## Supplementary material for "Increasing the Throughput and Reproducibility of Activity-Based Proteome Profiling Studies with Hyperplexing and Intelligent Data Acquisition": SuppTable2 (part 4 of 13)

### Sheet: msstats results (continued)
Protein	Treatment	description	gene	log2FC(Treatment/DMSO)	Occupancy,%	SE	DF	pvalue	adj.pvalue	issue	log10p	abslog2FC	log10adjp
P45954|ACDSB_HUMAN_C139	KB02	Short/branched chain specific acyl-CoA dehydrogenase, mitochondrial	ACADSB	-0.0793	5.34832	0.269135	31.2614	0.770211	0.843067	NA	0.11339	0.0793	0.0741378
P45954|ACDSB_HUMAN_C139	KB03	Short/branched chain specific acyl-CoA dehydrogenase, mitochondrial	ACADSB	-0.27174	17.168	0.269135	31.2614	0.3204	0.484359	NA	0.494308	0.27174	0.314832
P45954|ACDSB_HUMAN_C139	G35	Short/branched chain specific acyl-CoA dehydrogenase, mitochondrial	ACADSB	-0.204141	13.1944	0.269135	31.2614	0.453829	0.537839	NA	0.343108	0.204141	0.269348
P45954|ACDSB_HUMAN_C139	KB05	Short/branched chain specific acyl-CoA dehydrogenase, mitochondrial	ACADSB	-0.419355	25.2241	0.269135	31.2614	0.129262	0.205273	NA	0.888528	0.419355	0.687667
P45954|ACDSB_HUMAN_C139	G59	Short/branched chain specific acyl-CoA dehydrogenase, mitochondrial	ACADSB	-0.102919	6.88531	0.269135	31.2614	0.704746	0.999988	NA	0.151967	0.102919	5.3619e-06
P45973|CBX5_HUMAN_C133	G84	Chromobox protein homolog 5	CBX5	-0.651622	36.3436	0.0989607	31.2614	2.25918e-07	4.83172e-07	NA	6.64605	0.651622	6.3159
P45973|CBX5_HUMAN_C133	G51	Chromobox protein homolog 5	CBX5	-2.84471	86.0794	0.0989607	31.2614	4.75787e-24	3.04263e-21	NA	23.3226	2.84471	20.5168
P45973|CBX5_HUMAN_C133	G92	Chromobox protein homolog 5	CBX5	-0.792439	42.2633	0.0989607	31.2614	4.5555e-09	2.65872e-08	NA	8.34146	0.792439	7.57533
P45973|CBX5_HUMAN_C133	KB02	Chromobox protein homolog 5	CBX5	-0.0496386	3.38217	0.0989607	31.2614	0.619464	0.730633	NA	0.207984	0.0496386	0.1363
P45973|CBX5_HUMAN_C133	KB03	Chromobox protein homolog 5	CBX5	-0.0788995	5.32204	0.0989607	31.2614	0.431302	0.588161	NA	0.365218	0.0788995	0.230504
P45973|CBX5_HUMAN_C133	G35	Chromobox protein homolog 5	CBX5	-0.434269	25.9932	0.0989607	31.2614	0.000121088	0.000565382	NA	3.9169	0.434269	3.24766
P45973|CBX5_HUMAN_C133	KB05	Chromobox protein homolog 5	CBX5	-0.232798	14.9017	0.0989607	31.2614	0.0251218	0.0558575	NA	1.59995	0.232798	1.25292
P45973|CBX5_HUMAN_C133	G59	Chromobox protein homolog 5	CBX5	0.0588923	-4.16657	0.0989607	31.2614	0.556055	0.999988	NA	0.254882	0.0588923	5.3619e-06
P45973|CBX5_HUMAN_C59	G84	Chromobox protein homolog 5	CBX5	-0.100923	6.75641	0.0926496	31.2614	0.284347	0.310125	NA	0.546152	0.100923	0.508464
P45973|CBX5_HUMAN_C59	G51	Chromobox protein homolog 5	CBX5	-0.145229	9.57639	0.0926496	31.2614	0.127065	0.147572	NA	0.895975	0.145229	0.830996
P45973|CBX5_HUMAN_C59	G92	Chromobox protein homolog 5	CBX5	-0.00713446	0.493302	0.0926496	31.2614	0.93911	0.94791	NA	0.0272833	0.00713446	0.0232327
P45973|CBX5_HUMAN_C59	KB02	Chromobox protein homolog 5	CBX5	0.0260462	-1.82178	0.0926496	31.2614	0.780466	0.850546	NA	0.107646	0.0260462	0.0703022
P45973|CBX5_HUMAN_C59	KB03	Chromobox protein homolog 5	CBX5	-0.0546357	3.71624	0.0926496	31.2614	0.559629	0.695893	NA	0.2521	0.0546357	0.157458
P45973|CBX5_HUMAN_C59	G35	Chromobox protein homolog 5	CBX5	0.164207	-12.055	0.0926496	31.2614	0.086084	0.134469	NA	1.06508	0.164207	0.871378
P45973|CBX5_HUMAN_C59	KB05	Chromobox protein homolog 5	CBX5	0.0958737	-6.87125	0.0926496	31.2614	0.308702	0.405531	NA	0.510461	0.0958737	0.391976
P45973|CBX5_HUMAN_C59	G59	Chromobox protein homolog 5	CBX5	0.0931765	-6.67163	0.0926496	31.2614	0.322287	0.999988	NA	0.491757	0.0931765	5.3619e-06
P45974|UBP5_HUMAN_C195	G84	Ubiquitin carboxyl-terminal hydrolase 5	USP5	-1.65192	68.1783	0.103911	31.2614	1.56976e-16	2.92933e-15	NA	15.8042	1.65192	14.5332
P45974|UBP5_HUMAN_C195	G51	Ubiquitin carboxyl-terminal hydrolase 5	USP5	-1.97309	74.5293	0.103911	31.2614	1.00965e-18	2.42243e-17	NA	17.9958	1.97309	16.6157
P45974|UBP5_HUMAN_C195	G92	Ubiquitin carboxyl-terminal hydrolase 5	USP5	-1.0923	53.0985	0.103911	31.2614	8.69205e-12	1.33755e-10	NA	11.0609	1.0923	9.87369
P45974|UBP5_HUMAN_C195	KB02	Ubiquitin carboxyl-terminal hydrolase 5	USP5	-0.206406	13.3306	0.103911	31.2614	0.0558175	0.15085	NA	1.25323	0.206406	0.821455
P45974|UBP5_HUMAN_C195	KB03	Ubiquitin carboxyl-terminal hydrolase 5	USP5	-0.175991	11.4841	0.103911	31.2614	0.10027	0.218411	NA	0.998831	0.175991	0.660726
P45974|UBP5_HUMAN_C195	G35	Ubiquitin carboxyl-terminal hydrolase 5	USP5	-0.484975	28.549	0.103911	31.2614	5.46743e-05	0.000296357	NA	4.26222	0.484975	3.52819
P45974|UBP5_HUMAN_C195	KB05	Ubiquitin carboxyl-terminal hydrolase 5	USP5	-0.248131	15.8013	0.103911	31.2614	0.0231674	0.0523322	NA	1.63512	0.248131	1.28123
P45974|UBP5_HUMAN_C195	G59	Ubiquitin carboxyl-terminal hydrolase 5	USP5	0.00267033	-0.185265	0.103911	31.2614	0.979661	0.999988	NA	0.00892407	0.00267033	5.3619e-06
P45974|UBP5_HUMAN_C219	G84	Ubiquitin carboxyl-terminal hydrolase 5	USP5	-1.00756	50.2612	0.181746	31.2614	4.39729e-06	8.16249e-06	NA	5.35681	1.00756	5.08818
P45974|UBP5_HUMAN_C219	G51	Ubiquitin carboxyl-terminal hydrolase 5	USP5	-0.971569	49.0049	0.181746	31.2614	7.77546e-06	1.44234e-05	NA	5.10927	0.971569	4.84093
P45974|UBP5_HUMAN_C219	G92	Ubiquitin carboxyl-terminal hydrolase 5	USP5	-0.596492	33.864	0.181746	31.2614	0.00253889	0.0040878	NA	2.59536	0.596492	2.38851
P45974|UBP5_HUMAN_C219	KB02	Ubiquitin carboxyl-terminal hydrolase 5	USP5	-0.365493	22.3796	0.181746	31.2614	0.0530162	0.145374	NA	1.27559	0.365493	0.837513
P45974|UBP5_HUMAN_C219	KB03	Ubiquitin carboxyl-terminal hydrolase 5	USP5	-0.463206	27.4628	0.181746	31.2614	0.0159393	0.052439	NA	1.79753	0.463206	1.28035
P45974|UBP5_HUMAN_C219	G35	Ubiquitin carboxyl-terminal hydrolase 5	USP5	-0.470539	27.8305	0.181746	31.2614	0.0144846	0.0302288	NA	1.83909	0.470539	1.51958
P45974|UBP5_HUMAN_C219	KB05	Ubiquitin carboxyl-terminal hydrolase 5	USP5	-0.378931	23.0993	0.181746	31.2614	0.0453309	0.0889421	NA	1.34361	0.378931	1.05089
P45974|UBP5_HUMAN_C219	G59	Ubiquitin carboxyl-terminal hydrolase 5	USP5	0.209973	-15.6666	0.181746	31.2614	0.25672	0.999988	NA	0.59054	0.209973	5.3619e-06
P45974|UBP5_HUMAN_C838	G84	Ubiquitin carboxyl-terminal hydrolase 5	USP5	-0.371046	22.6779	0.138919	31.2614	0.0118998	0.0152509	NA	1.92446	0.371046	1.8167
P45974|UBP5_HUMAN_C838	G51	Ubiquitin carboxyl-terminal hydrolase 5	USP5	-0.303405	18.9663	0.138919	31.2614	0.0365812	0.0456604	NA	1.43674	0.303405	1.34046
P45974|UBP5_HUMAN_C838	G92	Ubiquitin carboxyl-terminal hydrolase 5	USP5	-0.450193	26.8055	0.138919	31.2614	0.00282938	0.00452464	NA	2.54831	0.450193	2.34442
P45974|UBP5_HUMAN_C838	KB02	Ubiquitin carboxyl-terminal hydrolase 5	USP5	0.146497	-10.6878	0.138919	31.2614	0.299713	0.45077	NA	0.523294	0.146497	0.346045
P45974|UBP5_HUMAN_C838	KB03	Ubiquitin carboxyl-terminal hydrolase 5	USP5	-0.0894485	6.01181	0.138919	31.2614	0.524342	0.667747	NA	0.280385	0.0894485	0.175388
P45974|UBP5_HUMAN_C838	G35	Ubiquitin carboxyl-terminal hydrolase 5	USP5	-0.0753358	5.08788	0.138919	31.2614	0.591456	0.666218	NA	0.228077	0.0753358	0.176384
P45974|UBP5_HUMAN_C838	KB05	Ubiquitin carboxyl-terminal hydrolase 5	USP5	0.0697981	-4.95698	0.138919	31.2614	0.61888	0.698033	NA	0.208393	0.0697981	0.156124
P45974|UBP5_HUMAN_C838	G59	Ubiquitin carboxyl-terminal hydrolase 5	USP5	0.166974	-12.2701	0.138919	31.2614	0.238407	0.999988	NA	0.62268	0.166974	5.3619e-06
P45984|MK09_HUMAN_C222	G84	Mitogen-activated protein kinase 9	MAPK9	-0.160863	10.551	0.276749	31.2614	0.565233	0.589712	NA	0.247772	0.160863	0.22936
P45984|MK09_HUMAN_C222	G51	Mitogen-activated protein kinase 9	MAPK9	-0.649906	36.2678	0.276749	31.2614	0.0253555	0.0323253	NA	1.59593	0.649906	1.49046
P45984|MK09_HUMAN_C222	G92	Mitogen-activated protein kinase 9	MAPK9	-0.529597	30.7252	0.276749	31.2614	0.0648617	0.0824605	NA	1.18801	0.529597	1.08375
P45984|MK09_HUMAN_C222	KB02	Mitogen-activated protein kinase 9	MAPK9	-0.0186273	1.28285	0.276749	31.2614	0.946766	0.967553	NA	0.0237575	0.0186273	0.0143254
P45984|MK09_HUMAN_C222	KB03	Mitogen-activated protein kinase 9	MAPK9	-0.576092	32.9222	0.276749	31.2614	0.0456524	0.120554	NA	1.34054	0.576092	0.918819
P45984|MK09_HUMAN_C222	G35	Mitogen-activated protein kinase 9	MAPK9	-0.0881389	5.92645	0.276749	31.2614	0.75224	0.80611	NA	0.123644	0.0881389	0.0936056
P45984|MK09_HUMAN_C222	KB05	Mitogen-activated protein kinase 9	MAPK9	-0.486856	28.6422	0.276749	31.2614	0.0883297	0.151881	NA	1.05389	0.486856	0.818496
P45984|MK09_HUMAN_C222	G59	Mitogen-activated protein kinase 9	MAPK9	0.233001	-17.5277	0.276749	31.2614	0.406228	0.999988	NA	0.39123	0.233001	5.3619e-06
P46013|KI67_HUMAN_C1007	G84	Proliferation marker protein Ki-67	MKI67	-3.0314	87.7691	0.271809	31.2614	1.99479e-12	9.49499e-12	NA	11.7001	3.0314	11.0225
P46013|KI67_HUMAN_C1007	G51	Proliferation marker protein Ki-67	MKI67	-2.63752	83.9296	0.271809	31.2614	5.99805e-11	1.94472e-10	NA	10.222	2.63752	9.71114
P46013|KI67_HUMAN_C1007	G92	Proliferation marker protein Ki-67	MKI67	-2.27821	79.3847	0.271809	31.2614	1.69778e-09	1.14052e-08	NA	8.77012	2.27821	7.9429
P46013|KI67_HUMAN_C1007	KB02	Proliferation marker protein Ki-67	MKI67	-0.45254	26.9245	0.271809	31.2614	0.105921	0.232303	NA	0.975018	0.45254	0.633946
P46013|KI67_HUMAN_C1007	KB03	Proliferation marker protein Ki-67	MKI67	-0.0903173	6.06838	0.271809	31.2614	0.741894	0.829254	NA	0.129658	0.0903173	0.0813124
P46013|KI67_HUMAN_C1007	G35	Proliferation marker protein Ki-67	MKI67	-1.0278	50.9544	0.271809	31.2614	0.000661795	0.00227296	NA	3.17928	1.0278	2.64341
P46013|KI67_HUMAN_C1007	KB05	Proliferation marker protein Ki-67	MKI67	-0.584621	33.3176	0.271809	31.2614	0.0393279	0.0798621	NA	1.4053	0.584621	1.09766
P46013|KI67_HUMAN_C1007	G59	Proliferation marker protein Ki-67	MKI67	0.0217845	-1.52144	0.271809	31.2614	0.936632	0.999988	NA	0.0284312	0.0217845	5.3619e-06
P46013|KI67_HUMAN_C1251	G84	Proliferation marker protein Ki-67	MKI67	-2.01809	75.3115	0.113752	31.2614	7.08888e-18	2.57737e-16	NA	17.1494	2.01809	15.5888
P46013|KI67_HUMAN_C1251	G51	Proliferation marker protein Ki-67	MKI67	-2.26929	79.2567	0.113752	31.2614	2.41804e-19	7.69781e-18	NA	18.6165	2.26929	17.1136
P46013|KI67_HUMAN_C1251	G92	Proliferation marker protein Ki-67	MKI67	-1.20739	56.6949	0.113752	31.2614	6.84739e-12	1.09272e-10	NA	11.1645	1.20739	9.96149
P46013|KI67_HUMAN_C1251	KB02	Proliferation marker protein Ki-67	MKI67	-0.20487	13.2383	0.113752	31.2614	0.0813537	0.193774	NA	1.08962	0.20487	0.712705
P46013|KI67_HUMAN_C1251	KB03	Proliferation marker protein Ki-67	MKI67	-0.138065	9.1263	0.113752	31.2614	0.233938	0.393491	NA	0.630898	0.138065	0.405066
P46013|KI67_HUMAN_C1251	G35	Proliferation marker protein Ki-67	MKI67	-0.555409	31.9536	0.113752	31.2614	2.9482e-05	0.000180687	NA	4.53044	0.555409	3.74307
P46013|KI67_HUMAN_C1251	KB05	Proliferation marker protein Ki-67	MKI67	-0.108893	7.27009	0.113752	31.2614	0.345768	0.443543	NA	0.461215	0.108893	0.353064
P46013|KI67_HUMAN_C1251	G59	Proliferation marker protein Ki-67	MKI67	-0.00823644	0.56928	0.113752	31.2614	0.942739	0.999988	NA	0.0256083	0.00823644	5.3619e-06
P46013|KI67_HUMAN_C1373	G84	Proliferation marker protein Ki-67	MKI67	-2.22267	78.5755	0.230707	31.2614	7.10888e-11	2.49799e-10	NA	10.1482	2.22267	9.60241
P46013|KI67_HUMAN_C1373	G51	Proliferation marker protein Ki-67	MKI67	-2.05217	75.8879	0.230707	31.2614	4.51007e-10	1.30718e-09	NA	9.34582	2.05217	8.88367
P46013|KI67_HUMAN_C1373	G92	Proliferation marker protein Ki-67	MKI67	-1.30622	59.562	0.230707	31.2614	3.13177e-06	8.77534e-06	NA	5.50421	1.30622	5.05674
P46013|KI67_HUMAN_C1373	KB02	Proliferation marker protein Ki-67	MKI67	-0.320682	19.9309	0.230707	31.2614	0.174349	0.318773	NA	0.75858	0.320682	0.496519
P46013|KI67_HUMAN_C1373	KB03	Proliferation marker protein Ki-67	MKI67	-0.289147	18.1614	0.230707	31.2614	0.219387	0.376412	NA	0.658788	0.289147	0.424336
P46013|KI67_HUMAN_C1373	G35	Proliferation marker protein Ki-67	MKI67	-0.489992	28.7971	0.230707	31.2614	0.0416948	0.0736759	NA	1.37992	0.489992	1.13267
P46013|KI67_HUMAN_C1373	KB05	Proliferation marker protein Ki-67	MKI67	-0.236352	15.1111	0.230707	31.2614	0.313477	0.410663	NA	0.503794	0.236352	0.386514
P46013|KI67_HUMAN_C1373	G59	Proliferation marker protein Ki-67	MKI67	-0.0534817	3.6392	0.230707	31.2614	0.818191	0.999988	NA	0.0871451	0.0534817	5.3619e-06
P46013|KI67_HUMAN_C1479	G84	Proliferation marker protein Ki-67	MKI67	-1.80808	71.4429	0.184841	31.2614	4.95659e-11	1.79285e-10	NA	10.3048	1.80808	9.74646
P46013|KI67_HUMAN_C1479	G51	Proliferation marker protein Ki-67	MKI67	-2.60454	83.558	0.184841	31.2614	4.35341e-15	2.90927e-14	NA	14.3612	2.60454	13.5362
P46013|KI67_HUMAN_C1479	G92	Proliferation marker protein Ki-67	MKI67	-1.32935	60.2053	0.184841	31.2614	4.15721e-08	1.87008e-07	NA	7.3812	1.32935	6.72814
P46013|KI67_HUMAN_C1479	KB02	Proliferation marker protein Ki-67	MKI67	-0.375728	22.9283	0.184841	31.2614	0.0506492	0.140921	NA	1.29543	0.375728	0.851023
P46013|KI67_HUMAN_C1479	KB03	Proliferation marker protein Ki-67	MKI67	-0.085917	5.78145	0.184841	31.2614	0.645284	0.759814	NA	0.190249	0.085917	0.119293
P46013|KI67_HUMAN_C1479	G35	Proliferation marker protein Ki-67	MKI67	-0.715433	39.0978	0.184841	31.2614	0.000517502	0.00184827	NA	3.28609	0.715433	2.73323
P46013|KI67_HUMAN_C1479	KB05	Proliferation marker protein Ki-67	MKI67	-0.298738	18.7037	0.184841	31.2614	0.116101	0.189053	NA	0.935162	0.298738	0.723417
P46013|KI67_HUMAN_C1479	G59	Proliferation marker protein Ki-67	MKI67	-0.0803958	5.42018	0.184841	31.2614	0.666589	0.999988	NA	0.176142	0.0803958	5.3619e-06
P46013|KI67_HUMAN_C1981	G84	Proliferation marker protein Ki-67	MKI67	-1.99451	74.9046	0.301595	28.2614	3.41367e-07	7.1417e-07	NA	6.46678	1.99451	6.1462
P46013|KI67_HUMAN_C1981	G51	Proliferation marker protein Ki-67	MKI67	-1.61848	67.4321	0.476863	28.2614	0.00205739	0.00296996	NA	2.68668	1.61848	2.52725
P46013|KI67_HUMAN_C1981	G92	Proliferation marker protein Ki-67	MKI67	-1.75883	70.4513	0.301595	28.2614	2.78271e-06	7.89031e-06	NA	5.55553	1.75883	5.10291
P46013|KI67_HUMAN_C1981	KB02	Proliferation marker protein Ki-67	MKI67	-0.0134045	0.924823	0.301595	28.2614	0.964862	0.978539	NA	0.0155348	0.0134045	0.00942179
P46013|KI67_HUMAN_C1981	KB03	Proliferation marker protein Ki-67	MKI67	0.106022	-7.62562	0.301595	28.2614	0.727793	0.819885	NA	0.137992	0.106022	0.0862472
P46013|KI67_HUMAN_C1981	G35	Proliferation marker protein Ki-67	MKI67	-0.631759	35.4611	0.301595	28.2614	0.0452793	0.0790259	NA	1.3441	0.631759	1.10223
P46013|KI67_HUMAN_C1981	KB05	Proliferation marker protein Ki-67	MKI67	-0.0985986	6.60602	0.301595	28.2614	0.746134	0.803251	NA	0.127183	0.0985986	0.0951486
P46013|KI67_HUMAN_C1981	G59	Proliferation marker protein Ki-67	MKI67	-0.144588	9.53625	0.301595	28.2614	0.635334	0.999988	NA	0.196998	0.144588	5.3619e-06
P46013|KI67_HUMAN_C2206	G84	Proliferation marker protein Ki-67	MKI67	-2.0228	75.3919	0.150321	31.2614	1.50735e-14	1.27048e-13	NA	13.8218	2.0228	12.896
P46013|KI67_HUMAN_C2206	G51	Proliferation marker protein Ki-67	MKI67	-2.55441	82.9766	0.150321	31.2614	2.41046e-17	3.31632e-16	NA	16.6179	2.55441	15.4793
P46013|KI67_HUMAN_C2206	G92	Proliferation marker protein Ki-67	MKI67	-1.42101	62.655	0.150321	31.2614	1.11012e-10	1.09248e-09	NA	9.95463	1.42101	8.96159
P46013|KI67_HUMAN_C2206	KB02	Proliferation marker protein Ki-67	MKI67	-0.194048	12.585	0.150321	31.2614	0.206206	0.354495	NA	0.685698	0.194048	0.45039
P46013|KI67_HUMAN_C2206	KB03	Proliferation marker protein Ki-67	MKI67	-0.176558	11.5188	0.150321	31.2614	0.249048	0.409663	NA	0.603717	0.176558	0.387573
P46013|KI67_HUMAN_C2206	G35	Proliferation marker protein Ki-67	MKI67	-0.773503	41.5005	0.150321	31.2614	1.38331e-05	9.68608e-05	NA	4.85908	0.773503	4.01385
P46013|KI67_HUMAN_C2206	KB05	Proliferation marker protein Ki-67	MKI67	-0.329484	20.4179	0.150321	31.2614	0.0359591	0.0745614	NA	1.44419	0.329484	1.12749
P46013|KI67_HUMAN_C2206	G59	Proliferation marker protein Ki-67	MKI67	0.0351063	-2.46323	0.150321	31.2614	0.816862	0.999988	NA	0.0878511	0.0351063	5.3619e-06
P46013|KI67_HUMAN_C226	G84	Proliferation marker protein Ki-67	MKI67	-2.56407	83.0902	0.211069	31.2614	2.24154e-13	1.33208e-12	NA	12.6495	2.56407	11.8755
P46013|KI67_HUMAN_C226	G51	Proliferation marker protein Ki-67	MKI67	-4.04771	93.9533	0.211069	31.2614	7.58762e-19	1.88009e-17	NA	18.1199	4.04771	16.7258
P46013|KI67_HUMAN_C226	G92	Proliferation marker protein Ki-67	MKI67	-2.37623	80.7388	0.211069	31.2614	1.57354e-12	3.37528e-11	NA	11.8031	2.37623	10.4717
P46013|KI67_HUMAN_C226	KB02	Proliferation marker protein Ki-67	MKI67	-0.43055	25.8021	0.211069	31.2614	0.0498909	0.139341	NA	1.30198	0.43055	0.855921
P46013|KI67_HUMAN_C226	KB03	Proliferation marker protein Ki-67	MKI67	-0.232997	14.9134	0.211069	31.2614	0.278065	0.441958	NA	0.555853	0.232997	0.354619
P46013|KI67_HUMAN_C226	G35	Proliferation marker protein Ki-67	MKI67	-1.36177	61.0896	0.211069	31.2614	3.2868e-07	5.16734e-06	NA	6.48323	1.36177	5.28673
P46013|KI67_HUMAN_C226	KB05	Proliferation marker protein Ki-67	MKI67	-0.735989	39.9594	0.211069	31.2614	0.00147284	0.00517345	NA	2.83184	0.735989	2.28622
P46013|KI67_HUMAN_C226	G59	Proliferation marker protein Ki-67	MKI67	-0.0330165	2.26254	0.211069	31.2614	0.876704	0.999988	NA	0.0571472	0.0330165	5.3619e-06
P46013|KI67_HUMAN_C2706	G84	Proliferation marker protein Ki-67	MKI67	-1.96748	74.43	0.24312	31.2614	3.63478e-09	9.72665e-09	NA	8.43952	1.96748	8.01204
P46013|KI67_HUMAN_C2706	G51	Proliferation marker protein Ki-67	MKI67	-1.97828	74.6208	0.24312	31.2614	3.23114e-09	8.54657e-09	NA	8.49064	1.97828	8.06821
P46013|KI67_HUMAN_C2706	G92	Proliferation marker protein Ki-67	MKI67	-1.6407	67.93	0.24312	31.2614	1.42573e-07	5.51914e-07	NA	6.84596	1.6407	6.25813
P46013|KI67_HUMAN_C2706	KB02	Proliferation marker protein Ki-67	MKI67	-0.356011	21.8678	0.24312	31.2614	0.153086	0.292798	NA	0.815066	0.356011	0.533432
P46013|KI67_HUMAN_C2706	KB03	Proliferation marker protein Ki-67	MKI67	-0.247717	15.7772	0.24312	31.2614	0.316069	0.48081	NA	0.500219	0.247717	0.318027
P46013|KI67_HUMAN_C2706	G35	Proliferation marker protein Ki-67	MKI67	-0.837061	44.0217	0.24312	31.2614	0.00165693	0.00487512	NA	2.7807	0.837061	2.31202
P46013|KI67_HUMAN_C2706	KB05	Proliferation marker protein Ki-67	MKI67	-0.414278	24.9605	0.24312	31.2614	0.0983025	0.165364	NA	1.00744	0.414278	0.781559
P46013|KI67_HUMAN_C2706	G59	Proliferation marker protein Ki-67	MKI67	-0.158417	10.3992	0.24312	31.2614	0.519422	0.999988	NA	0.28448	0.158417	5.3619e-06
P46013|KI67_HUMAN_C3014	G84	Proliferation marker protein Ki-67	MKI67	-1.8685	72.6142	0.110592	31.2614	2.83716e-17	7.57575e-16	NA	16.5471	1.8685	15.1206
P46013|KI67_HUMAN_C3014	G51	Proliferation marker protein Ki-67	MKI67	-1.7503	70.276	0.110592	31.2614	1.77808e-16	1.79027e-15	NA	15.75	1.7503	14.7471
P46013|KI67_HUMAN_C3014	G92	Proliferation marker protein Ki-67	MKI67	-1.82538	71.7833	0.110592	31.2614	5.48128e-17	9.87627e-15	NA	16.2611	1.82538	14.0054
P46013|KI67_HUMAN_C3014	KB02	Proliferation marker protein Ki-67	MKI67	-0.220908	14.1975	0.110592	31.2614	0.054536	0.148314	NA	1.26332	0.220908	0.828817
P46013|KI67_HUMAN_C3014	KB03	Proliferation marker protein Ki-67	MKI67	-0.110086	7.34671	0.110592	31.2614	0.327172	0.491083	NA	0.485223	0.110086	0.308845
P46013|KI67_HUMAN_C3014	G35	Proliferation marker protein Ki-67	MKI67	-1.02633	50.9042	0.110592	31.2614	1.70632e-10	1.31426e-08	NA	9.76794	1.02633	7.88132
P46013|KI67_HUMAN_C3014	KB05	Proliferation marker protein Ki-67	MKI67	-0.299453	18.7439	0.110592	31.2614	0.0108858	0.0280186	NA	1.96314	0.299453	1.55255
P46013|KI67_HUMAN_C3014	G59	Proliferation marker protein Ki-67	MKI67	0.0720157	-5.11844	0.110592	31.2614	0.519686	0.999988	NA	0.284259	0.0720157	5.3619e-06
P46013|KI67_HUMAN_C3241	G84	Proliferation marker protein Ki-67	MKI67	-2.79569	85.5983	0.185398	31.2614	6.80444e-16	9.45616e-15	NA	15.1672	2.79569	14.0243
P46013|KI67_HUMAN_C3241	G51	Proliferation marker protein Ki-67	MKI67	-2.6412	83.9705	0.185398	31.2614	3.23155e-15	2.22299e-14	NA	14.4906	2.6412	13.6531
P46013|KI67_HUMAN_C3241	G92	Proliferation marker protein Ki-67	MKI67	-1.70581	69.345	0.185398	31.2614	2.08223e-10	1.87761e-09	NA	9.68147	1.70581	8.72639
P46013|KI67_HUMAN_C3241	KB02	Proliferation marker protein Ki-67	MKI67	-0.1581	10.3795	0.185398	31.2614	0.400278	0.544969	NA	0.397639	0.1581	0.263628
P46013|KI67_HUMAN_C3241	KB03	Proliferation marker protein Ki-67	MKI67	-0.202688	13.107	0.185398	31.2614	0.282632	0.446145	NA	0.548779	0.202688	0.350524
P46013|KI67_HUMAN_C3241	G35	Proliferation marker protein Ki-67	MKI67	-0.727912	39.6223	0.185398	31.2614	0.000443524	0.00163398	NA	3.35308	0.727912	2.78675
P46013|KI67_HUMAN_C3241	KB05	Proliferation marker protein Ki-67	MKI67	-0.31955	19.868	0.185398	31.2614	0.0946595	0.160268	NA	1.02384	0.31955	0.795154
P46013|KI67_HUMAN_C3241	G59	Proliferation marker protein Ki-67	MKI67	0.0317199	-2.22301	0.185398	31.2614	0.865255	0.999988	NA	0.0628561	0.0317199	5.3619e-06
P46013|KI67_HUMAN_C475	G84	Proliferation marker protein Ki-67	MKI67	-3.03441	87.7946	0.213434	31.2614	3.41594e-15	3.6113e-14	NA	14.4665	3.03441	13.4423
P46013|KI67_HUMAN_C475	G51	Proliferation marker protein Ki-67	MKI67	-3.86763	93.1494	0.213434	31.2614	3.86954e-18	7.3626e-17	NA	17.4123	3.86763	16.133
P46013|KI67_HUMAN_C475	G92	Proliferation marker protein Ki-67	MKI67	-2.32396	80.0281	0.213434	31.2614	3.63734e-12	6.4831e-11	NA	11.4392	2.32396	10.1882
P46013|KI67_HUMAN_C475	KB02	Proliferation marker protein Ki-67	MKI67	-0.563262	32.323	0.213434	31.2614	0.0128504	0.0537372	NA	1.89108	0.563262	1.26972
P46013|KI67_HUMAN_C475	KB03	Proliferation marker protein Ki-67	MKI67	-0.243456	15.5281	0.213434	31.2614	0.262674	0.425255	NA	0.580583	0.243456	0.371351
P46013|KI67_HUMAN_C475	G35	Proliferation marker protein Ki-67	MKI67	-1.57241	66.3755	0.213434	31.2614	2.56791e-08	6.99035e-07	NA	7.59042	1.57241	6.1555
P46013|KI67_HUMAN_C475	KB05	Proliferation marker protein Ki-67	MKI67	-0.841445	44.1916	0.213434	31.2614	0.000424017	0.00176392	NA	3.37262	0.841445	2.75352
P46013|KI67_HUMAN_C475	G59	Proliferation marker protein Ki-67	MKI67	0.0455324	-3.2064	0.213434	31.2614	0.832453	0.999988	NA	0.0796404	0.0455324	5.3619e-06
P46013|KI67_HUMAN_C643	G84	Proliferation marker protein Ki-67	MKI67	-3.36459	90.2914	0.353533	30.2614	1.31208e-10	4.40473e-10	NA	9.88204	3.36459	9.35608
P46013|KI67_HUMAN_C643	G51	Proliferation marker protein Ki-67	MKI67	-1.92033	73.5806	0.327308	30.2614	1.95897e-06	3.85023e-06	NA	5.70797	1.92033	5.41451
P46013|KI67_HUMAN_C643	G92	Proliferation marker protein Ki-67	MKI67	-1.47201	63.9521	0.327308	30.2614	9.43557e-05	0.000196834	NA	4.02523	1.47201	3.7059
P46013|KI67_HUMAN_C643	KB02	Proliferation marker protein Ki-67	MKI67	-1.07345	52.482	0.327308	30.2614	0.00261793	0.0164802	NA	2.58204	1.07345	1.78304
P46013|KI67_HUMAN_C643	KB03	Proliferation marker protein Ki-67	MKI67	-0.527365	30.6179	0.327308	30.2614	0.117515	0.244588	NA	0.929907	0.527365	0.611564
P46013|KI67_HUMAN_C643	G35	Proliferation marker protein Ki-67	MKI67	-0.709273	38.8372	0.327308	30.2614	0.038233	0.0683121	NA	1.41756	0.709273	1.1655
P46013|KI67_HUMAN_C643	KB05	Proliferation marker protein Ki-67	MKI67	-2.84669	86.0985	0.327308	30.2614	9.86957e-10	1.41217e-08	NA	9.0057	2.84669	7.85011
P46013|KI67_HUMAN_C643	G59	Proliferation marker protein Ki-67	MKI67	0.204927	-15.2628	0.327308	30.2614	0.535945	0.999988	NA	0.27088	0.204927	5.3619e-06
P46013|KI67_HUMAN_C903	G84	Proliferation marker protein Ki-67	MKI67	-4.31182	94.9648	0.254232	31.2614	2.54643e-17	6.95014e-16	NA	16.5941	4.31182	15.158
P46013|KI67_HUMAN_C903	G51	Proliferation marker protein Ki-67	MKI67	-3.18134	88.9764	0.254232	31.2614	1.03447e-13	5.13426e-13	NA	12.9853	3.18134	12.2895
P46013|KI67_HUMAN_C903	G92	Proliferation marker protein Ki-67	MKI67	-1.94308	73.994	0.254232	31.2614	1.21234e-08	6.30011e-08	NA	7.91638	1.94308	7.20065
P46013|KI67_HUMAN_C903	KB02	Proliferation marker protein Ki-67	MKI67	-0.588242	33.4847	0.254232	31.2614	0.0274179	0.0920412	NA	1.56197	0.588242	1.03602
P46013|KI67_HUMAN_C903	KB03	Proliferation marker protein Ki-67	MKI67	-0.228661	14.6573	0.254232	31.2614	0.375307	0.537568	NA	0.425614	0.228661	0.269567
P46013|KI67_HUMAN_C903	G35	Proliferation marker protein Ki-67	MKI67	-1.13237	54.3834	0.254232	31.2614	0.000100446	0.000487795	NA	3.99807	1.13237	3.31176
P46013|KI67_HUMAN_C903	KB05	Proliferation marker protein Ki-67	MKI67	-0.495433	29.0651	0.254232	31.2614	0.0603497	0.111975	NA	1.21932	0.495433	0.950878
P46013|KI67_HUMAN_C903	G59	Proliferation marker protein Ki-67	MKI67	-0.00116708	0.0808633	0.254232	31.2614	0.996366	0.999988	NA	0.00158093	0.00116708	5.3619e-06
P46013|KI67_HUMAN_C958	G84	Proliferation marker protein Ki-67	MKI67	-2.0856	76.4401	0.114628	31.2614	3.44644e-18	1.46557e-16	NA	17.4626	2.0856	15.834
P46013|KI67_HUMAN_C958	G51	Proliferation marker protein Ki-67	MKI67	-1.63422	67.7856	0.114628	31.2614	3.1671e-15	2.1863e-14	NA	14.4993	1.63422	13.6603
P46013|KI67_HUMAN_C958	G92	Proliferation marker protein Ki-67	MKI67	-1.38642	61.7487	0.114628	31.2614	2.51139e-13	7.91276e-12	NA	12.6001	1.38642	11.1017
P46013|KI67_HUMAN_C958	KB02	Proliferation marker protein Ki-67	MKI67	-0.294138	18.444	0.114628	31.2614	0.0152971	0.0604765	NA	1.81539	0.294138	1.21841
P46013|KI67_HUMAN_C958	KB03	Proliferation marker protein Ki-67	MKI67	-0.199294	12.9023	0.114628	31.2614	0.0919455	0.205106	NA	1.03647	0.199294	0.688021
P46013|KI67_HUMAN_C958	G35	Proliferation marker protein Ki-67	MKI67	-0.795188	42.3732	0.114628	31.2614	8.42067e-08	1.78017e-06	NA	7.07465	0.795188	5.74954
P46013|KI67_HUMAN_C958	KB05	Proliferation marker protein Ki-67	MKI67	-0.541694	31.3036	0.114628	31.2614	4.62527e-05	0.000247595	NA	4.33486	0.541694	3.60626
P46013|KI67_HUMAN_C958	G59	Proliferation marker protein Ki-67	MKI67	-0.0380104	2.60028	0.114628	31.2614	0.742406	0.999988	NA	0.129358	0.0380104	5.3619e-06
P46060|RAGP1_HUMAN_C169	G84	Ran GTPase-activating protein 1	RANGAP1	-0.48621	28.6102	0.248321	31.2614	0.0592074	0.0701245	NA	1.22762	0.48621	1.15413
P46060|RAGP1_HUMAN_C169	G51	Ran GTPase-activating protein 1	RANGAP1	0.0136888	-0.953352	0.248321	31.2614	0.956389	0.961079	NA	0.0193653	0.0136888	0.0172409
P46060|RAGP1_HUMAN_C169	G92	Ran GTPase-activating protein 1	RANGAP1	-1.13549	54.4821	0.248321	31.2614	7.16377e-05	0.000153101	NA	4.14486	1.13549	3.81502
P46060|RAGP1_HUMAN_C169	KB02	Ran GTPase-activating protein 1	RANGAP1	-0.666941	37.0159	0.248321	31.2614	0.0114804	0.0495077	NA	1.94004	0.666941	1.30533
P46060|RAGP1_HUMAN_C169	KB03	Ran GTPase-activating protein 1	RANGAP1	-0.857673	44.8158	0.248321	31.2614	0.00160935	0.00767125	NA	2.79335	0.857673	2.11513
P46060|RAGP1_HUMAN_C169	G35	Ran GTPase-activating protein 1	RANGAP1	-0.717857	39.2	0.248321	31.2614	0.00693036	0.016134	NA	2.15924	0.717857	1.79226
P46060|RAGP1_HUMAN_C169	KB05	Ran GTPase-activating protein 1	RANGAP1	-0.658357	36.64	0.248321	31.2614	0.0124796	0.0314204	NA	1.9038	0.658357	1.50279
P46060|RAGP1_HUMAN_C169	G59	Ran GTPase-activating protein 1	RANGAP1	0.327568	-25.4896	0.248321	31.2614	0.196706	0.999988	NA	0.706182	0.327568	5.3619e-06
P46060|RAGP1_HUMAN_C274	G84	Ran GTPase-activating protein 1	RANGAP1	-0.447088	26.6478	0.198482	31.2614	0.0314496	0.0384457	NA	1.50239	0.447088	1.41515
P46060|RAGP1_HUMAN_C274	G51	Ran GTPase-activating protein 1	RANGAP1	0.26519	-20.1794	0.198482	31.2614	0.191165	0.216272	NA	0.718592	0.26519	0.664999
P46060|RAGP1_HUMAN_C274	G92	Ran GTPase-activating protein 1	RANGAP1	-0.982323	49.3836	0.198482	31.2614	2.43495e-05	5.67107e-05	NA	4.61351	0.982323	4.24634
P46060|RAGP1_HUMAN_C274	KB02	Ran GTPase-activating protein 1	RANGAP1	-1.24909	57.9286	0.198482	31.2614	5.15144e-07	1.50162e-05	NA	6.28807	1.24909	4.82344
P46060|RAGP1_HUMAN_C274	KB03	Ran GTPase-activating protein 1	RANGAP1	-1.65205	68.1813	0.198482	31.2614	1.97745e-09	5.22185e-08	NA	8.70389	1.65205	7.28218
P46060|RAGP1_HUMAN_C274	G35	Ran GTPase-activating protein 1	RANGAP1	-1.08027	52.7061	0.198482	31.2614	5.88176e-06	4.91515e-05	NA	5.23049	1.08027	4.30846
P46060|RAGP1_HUMAN_C274	KB05	Ran GTPase-activating protein 1	RANGAP1	-0.859252	44.8762	0.198482	31.2614	0.000143209	0.000684341	NA	3.84403	0.859252	3.16473
P46060|RAGP1_HUMAN_C274	G59	Ran GTPase-activating protein 1	RANGAP1	0.243252	-18.3658	0.198482	31.2614	0.229517	0.999988	NA	0.639186	0.243252	5.3619e-06
P46060|RAGP1_HUMAN_C303	G84	Ran GTPase-activating protein 1	RANGAP1	-0.339339	20.9597	0.212048	31.2614	0.119593	0.13732	NA	0.922295	0.339339	0.862265
P46060|RAGP1_HUMAN_C303	G51	Ran GTPase-activating protein 1	RANGAP1	-0.061261	4.1574	0.212048	31.2614	0.774564	0.792448	NA	0.110943	0.061261	0.101029
P46060|RAGP1_HUMAN_C303	G92	Ran GTPase-activating protein 1	RANGAP1	-1.41197	62.4201	0.212048	31.2614	1.83431e-07	6.89868e-07	NA	6.73653	1.41197	6.16123
P46060|RAGP1_HUMAN_C303	KB02	Ran GTPase-activating protein 1	RANGAP1	-0.657573	36.6056	0.212048	31.2614	0.00406512	0.0231	NA	2.39093	0.657573	1.63639
P46060|RAGP1_HUMAN_C303	KB03	Ran GTPase-activating protein 1	RANGAP1	-0.951437	48.2883	0.212048	31.2614	9.14903e-05	0.000646093	NA	4.03863	0.951437	3.1897
P46060|RAGP1_HUMAN_C303	G35	Ran GTPase-activating protein 1	RANGAP1	-1.07426	52.5086	0.212048	31.2614	1.7394e-05	0.000116854	NA	4.7596	1.07426	3.93236
P46060|RAGP1_HUMAN_C303	KB05	Ran GTPase-activating protein 1	RANGAP1	-0.474942	28.0504	0.212048	31.2614	0.032353	0.0685386	NA	1.49008	0.474942	1.16406
P46060|RAGP1_HUMAN_C303	G59	Ran GTPase-activating protein 1	RANGAP1	0.31036	-24.0017	0.212048	31.2614	0.153278	0.999988	NA	0.814519	0.31036	5.3619e-06
P46060|RAGP1_HUMAN_C338	G84	Ran GTPase-activating protein 1	RANGAP1	-0.0166233	1.14563	0.253868	31.2614	0.948209	0.952948	NA	0.023096	0.0166233	0.0209309
P46060|RAGP1_HUMAN_C338	G51	Ran GTPase-activating protein 1	RANGAP1	-0.507886	29.6748	0.253868	31.2614	0.0541858	0.0661898	NA	1.26611	0.507886	1.17921
P46060|RAGP1_HUMAN_C338	G92	Ran GTPase-activating protein 1	RANGAP1	-0.66765	37.0469	0.253868	31.2614	0.0131356	0.0187895	NA	1.88155	0.66765	1.72609
P46060|RAGP1_HUMAN_C338	KB02	Ran GTPase-activating protein 1	RANGAP1	-0.134365	8.89295	0.253868	31.2614	0.600355	0.715446	NA	0.221592	0.134365	0.145423
P46060|RAGP1_HUMAN_C338	KB03	Ran GTPase-activating protein 1	RANGAP1	-0.0887226	5.9645	0.253868	31.2614	0.72907	0.820483	NA	0.137231	0.0887226	0.0859304
P46060|RAGP1_HUMAN_C338	G35	Ran GTPase-activating protein 1	RANGAP1	-0.0275272	1.88995	0.253868	31.2614	0.914347	0.934377	NA	0.038889	0.0275272	0.0294777
P46060|RAGP1_HUMAN_C338	KB05	Ran GTPase-activating protein 1	RANGAP1	0.0277143	-1.93958	0.253868	31.2614	0.913767	0.936302	NA	0.0391645	0.0277143	0.0285839
P46060|RAGP1_HUMAN_C338	G59	Ran GTPase-activating protein 1	RANGAP1	0.307593	-23.7641	0.253868	31.2614	0.234736	0.999988	NA	0.629421	0.307593	5.3619e-06
P46060|RAGP1_HUMAN_C573	G84	Ran GTPase-activating protein 1	RANGAP1	-1.47559	64.0414	0.170825	31.2614	8.72147e-10	2.56669e-09	NA	9.05941	1.47559	8.59063
P46060|RAGP1_HUMAN_C573	G51	Ran GTPase-activating protein 1	RANGAP1	-1.50463	64.7579	0.170825	31.2614	5.63401e-10	1.61297e-09	NA	9.24918	1.50463	8.79237
P46060|RAGP1_HUMAN_C573	G92	Ran GTPase-activating protein 1	RANGAP1	-1.68842	68.9734	0.170825	31.2614	3.86942e-11	4.55847e-10	NA	10.4124	1.68842	9.34118
P46060|RAGP1_HUMAN_C573	KB02	Ran GTPase-activating protein 1	RANGAP1	-1.29062	59.1224	0.170825	31.2614	1.53796e-08	7.64364e-07	NA	7.81306	1.29062	6.1167
P46060|RAGP1_HUMAN_C573	KB03	Ran GTPase-activating protein 1	RANGAP1	-0.803606	42.7085	0.170825	31.2614	4.91749e-05	0.000377908	NA	4.30826	0.803606	3.42261
P46060|RAGP1_HUMAN_C573	G35	Ran GTPase-activating protein 1	RANGAP1	-1.00645	50.2231	0.170825	31.2614	1.61922e-06	1.77774e-05	NA	5.7907	1.00645	4.75013
P46060|RAGP1_HUMAN_C573	KB05	Ran GTPase-activating protein 1	RANGAP1	-2.01072	75.1852	0.170825	31.2614	5.06266e-13	1.40819e-11	NA	12.2956	2.01072	10.8513
P46060|RAGP1_HUMAN_C573	G59	Ran GTPase-activating protein 1	RANGAP1	-0.0830351	5.59305	0.170825	31.2614	0.630298	0.999988	NA	0.200454	0.0830351	5.3619e-06
P46063|RECQ1_HUMAN_C49	G84	ATP-dependent DNA helicase Q1	RECQL	-0.753737	40.6935	0.123678	31.2614	9.07334e-07	1.80569e-06	NA	6.04223	0.753737	5.74336
P46063|RECQ1_HUMAN_C49	G51	ATP-dependent DNA helicase Q1	RECQL	-0.708148	38.7895	0.123678	31.2614	2.60639e-06	5.066e-06	NA	5.58396	0.708148	5.29533
P46063|RECQ1_HUMAN_C49	G92	ATP-dependent DNA helicase Q1	RECQL	-0.478931	28.2491	0.123678	31.2614	0.000514865	0.000935003	NA	3.28831	0.478931	3.02919
P46063|RECQ1_HUMAN_C49	KB02	ATP-dependent DNA helicase Q1	RECQL	-0.000782629	0.054233	0.123678	31.2614	0.994991	0.996796	NA	0.00218072	0.000782629	0.00139356
P46063|RECQ1_HUMAN_C49	KB03	ATP-dependent DNA helicase Q1	RECQL	-0.159498	10.4663	0.123678	31.2614	0.206644	0.361928	NA	0.684777	0.159498	0.441377
P46063|RECQ1_HUMAN_C49	G35	ATP-dependent DNA helicase Q1	RECQL	-0.275381	17.3768	0.123678	31.2614	0.0333122	0.0606143	NA	1.4774	0.275381	1.21743
P46063|RECQ1_HUMAN_C49	KB05	ATP-dependent DNA helicase Q1	RECQL	-0.134407	8.8956	0.123678	31.2614	0.285457	0.38238	NA	0.54446	0.134407	0.417505
P46063|RECQ1_HUMAN_C49	G59	ATP-dependent DNA helicase Q1	RECQL	0.107182	-7.71224	0.123678	31.2614	0.392753	0.999988	NA	0.40588	0.107182	5.3619e-06
P46063|RECQ1_HUMAN_C606	G84	ATP-dependent DNA helicase Q1	RECQL	-2.21993	78.5349	0.162165	31.2614	9.50918e-15	8.53972e-14	NA	14.0219	2.21993	13.0686
P46063|RECQ1_HUMAN_C606	G51	ATP-dependent DNA helicase Q1	RECQL	-2.6112	83.6337	0.162165	31.2614	1.09793e-16	1.18554e-15	NA	15.9594	2.6112	14.9261
P46063|RECQ1_HUMAN_C606	G92	ATP-dependent DNA helicase Q1	RECQL	-2.02209	75.3799	0.162165	31.2614	1.13492e-13	4.04571e-12	NA	12.945	2.02209	11.393
P46063|RECQ1_HUMAN_C606	KB02	ATP-dependent DNA helicase Q1	RECQL	-0.301184	18.8414	0.162165	31.2614	0.0727169	0.180116	NA	1.13836	0.301184	0.744447
P46063|RECQ1_HUMAN_C606	KB03	ATP-dependent DNA helicase Q1	RECQL	-0.188975	12.2771	0.162165	31.2614	0.252704	0.413565	NA	0.597388	0.188975	0.383456
P46063|RECQ1_HUMAN_C606	G35	ATP-dependent DNA helicase Q1	RECQL	-0.906298	46.6448	0.162165	31.2614	3.86368e-06	3.49313e-05	NA	5.413	0.906298	4.45679
P46063|RECQ1_HUMAN_C606	KB05	ATP-dependent DNA helicase Q1	RECQL	-0.56885	32.5846	0.162165	31.2614	0.00139254	0.00492446	NA	2.85619	0.56885	2.30764
P46063|RECQ1_HUMAN_C606	G59	ATP-dependent DNA helicase Q1	RECQL	0.0229049	-1.60032	0.162165	31.2614	0.888583	0.999988	NA	0.0513018	0.0229049	5.3619e-06
P46100|ATRX_HUMAN_C1026	G84	Transcriptional regulator ATRX	ATRX	-2.27508	79.3398	0.216241	31.2614	8.50814e-12	3.55818e-11	NA	11.0702	2.27508	10.4488
P46100|ATRX_HUMAN_C1026	G51	Transcriptional regulator ATRX	ATRX	-2.56737	83.1289	0.216241	31.2614	4.05444e-13	1.83795e-12	NA	12.3921	2.56737	11.7357
P46100|ATRX_HUMAN_C1026	G92	Transcriptional regulator ATRX	ATRX	-1.37849	61.5378	0.216241	31.2614	4.08722e-07	1.40836e-06	NA	6.38857	1.37849	5.85129
P46100|ATRX_HUMAN_C1026	KB02	Transcriptional regulator ATRX	ATRX	-0.246428	15.7019	0.216241	31.2614	0.26311	0.414493	NA	0.579863	0.246428	0.382483
P46100|ATRX_HUMAN_C1026	KB03	Transcriptional regulator ATRX	ATRX	-0.146694	9.66818	0.216241	31.2614	0.50252	0.64799	NA	0.298846	0.146694	0.188432
P46100|ATRX_HUMAN_C1026	G35	Transcriptional regulator ATRX	ATRX	-0.783463	41.903	0.216241	31.2614	0.00101981	0.00324771	NA	2.99148	0.783463	2.48842
P46100|ATRX_HUMAN_C1026	KB05	Transcriptional regulator ATRX	ATRX	-0.286832	18.03	0.216241	31.2614	0.194301	0.28278	NA	0.711525	0.286832	0.548551
P46100|ATRX_HUMAN_C1026	G59	Transcriptional regulator ATRX	ATRX	0.0554737	-3.92002	0.216241	31.2614	0.799217	0.999988	NA	0.0973352	0.0554737	5.3619e-06
P46100|ATRX_HUMAN_C1122	G84	Transcriptional regulator ATRX	ATRX	-2.36468	80.584	0.177593	31.2614	1.99941e-14	1.61212e-13	NA	13.6991	2.36468	12.7926
P46100|ATRX_HUMAN_C1122	G51	Transcriptional regulator ATRX	ATRX	-2.94741	87.0359	0.177593	31.2614	4.69564e-17	5.70634e-16	NA	16.3283	2.94741	15.2436
P46100|ATRX_HUMAN_C1122	G92	Transcriptional regulator ATRX	ATRX	-1.45599	63.5496	0.177593	31.2614	2.74683e-09	1.70451e-08	NA	8.56117	1.45599	7.7684
P46100|ATRX_HUMAN_C1122	KB02	Transcriptional regulator ATRX	ATRX	-0.245399	15.6417	0.177593	31.2614	0.176827	0.321385	NA	0.752453	0.245399	0.492974
P46100|ATRX_HUMAN_C1122	KB03	Transcriptional regulator ATRX	ATRX	-0.223675	14.3619	0.177593	31.2614	0.217178	0.374108	NA	0.663184	0.223675	0.427003
P46100|ATRX_HUMAN_C1122	G35	Transcriptional regulator ATRX	ATRX	-0.648897	36.2232	0.177593	31.2614	0.000938022	0.00303293	NA	3.02779	0.648897	2.51814
P46100|ATRX_HUMAN_C1122	KB05	Transcriptional regulator ATRX	ATRX	-0.305323	19.0739	0.177593	31.2614	0.0954608	0.161431	NA	1.02018	0.305323	0.792012
P46100|ATRX_HUMAN_C1122	G59	Transcriptional regulator ATRX	ATRX	-0.00970187	0.670227	0.177593	31.2614	0.956781	0.999988	NA	0.0191875	0.00970187	5.3619e-06
P46100|ATRX_HUMAN_C1718	G84	Transcriptional regulator ATRX	ATRX	-1.44797	63.3462	0.115112	31.2614	9.02529e-14	5.94824e-13	NA	13.0445	1.44797	12.2256
P46100|ATRX_HUMAN_C1718	G51	Transcriptional regulator ATRX	ATRX	-1.50351	64.7305	0.115112	31.2614	3.33968e-14	1.82717e-13	NA	13.4763	1.50351	12.7382
P46100|ATRX_HUMAN_C1718	G92	Transcriptional regulator ATRX	ATRX	-1.16625	55.4422	0.115112	31.2614	2.13501e-11	2.81355e-10	NA	10.6706	1.16625	9.55075
P46100|ATRX_HUMAN_C1718	KB02	Transcriptional regulator ATRX	ATRX	-0.242016	15.4437	0.115112	31.2614	0.043663	0.127288	NA	1.35989	0.242016	0.895214
P46100|ATRX_HUMAN_C1718	KB03	Transcriptional regulator ATRX	ATRX	-0.286107	17.9888	0.115112	31.2614	0.018489	0.0590852	NA	1.73309	0.286107	1.22852
P46100|ATRX_HUMAN_C1718	G35	Transcriptional regulator ATRX	ATRX	-0.619746	34.9214	0.115112	31.2614	6.96721e-06	5.59158e-05	NA	5.15694	0.619746	4.25247
P46100|ATRX_HUMAN_C1718	KB05	Transcriptional regulator ATRX	ATRX	-0.373752	22.8227	0.115112	31.2614	0.00278413	0.00892684	NA	2.55531	0.373752	2.0493
P46100|ATRX_HUMAN_C1718	G59	Transcriptional regulator ATRX	ATRX	0.224105	-16.8053	0.115112	31.2614	0.0605864	0.999988	NA	1.21762	0.224105	5.3619e-06
P46100|ATRX_HUMAN_C1789	G84	Transcriptional regulator ATRX	ATRX	-1.84258	72.1177	0.169303	31.2614	3.68039e-12	1.65811e-11	NA	11.4341	1.84258	10.7804
P46100|ATRX_HUMAN_C1789	G51	Transcriptional regulator ATRX	ATRX	-3.01279	87.6103	0.169303	31.2614	6.4988e-18	1.11959e-16	NA	17.1872	3.01279	15.9509
P46100|ATRX_HUMAN_C1789	G92	Transcriptional regulator ATRX	ATRX	-1.6087	67.2107	0.169303	31.2614	9.84253e-11	9.90248e-10	NA	10.0069	1.6087	9.00426
P46100|ATRX_HUMAN_C1789	KB02	Transcriptional regulator ATRX	ATRX	-0.543661	31.3972	0.169303	31.2614	0.00305626	0.0184005	NA	2.51481	0.543661	1.73517
P46100|ATRX_HUMAN_C1789	KB03	Transcriptional regulator ATRX	ATRX	-0.632866	35.5106	0.169303	31.2614	0.000745291	0.00397331	NA	3.12767	0.632866	2.40085
P46100|ATRX_HUMAN_C1789	G35	Transcriptional regulator ATRX	ATRX	-1.21527	56.9309	0.169303	31.2614	4.31833e-08	1.05422e-06	NA	7.36468	1.21527	5.97707
P46100|ATRX_HUMAN_C1789	KB05	Transcriptional regulator ATRX	ATRX	-1.72911	69.8363	0.169303	31.2614	1.7576e-11	3.48363e-10	NA	10.7551	1.72911	9.45797
P46100|ATRX_HUMAN_C1789	G59	Transcriptional regulator ATRX	ATRX	0.0710933	-5.05125	0.169303	31.2614	0.677418	0.999988	NA	0.169143	0.0710933	5.3619e-06
P46100|ATRX_HUMAN_C220	G84	Transcriptional regulator ATRX	ATRX	-0.393793	23.8874	0.137569	13.2614	0.0131112	0.016725	NA	1.88236	0.393793	1.77663
P46100|ATRX_HUMAN_C220	G51	Transcriptional regulator ATRX	ATRX	-0.268228	16.9661	0.137569	13.2614	0.072669	0.0871443	NA	1.13865	0.268228	1.05976
P46100|ATRX_HUMAN_C220	G92	Transcriptional regulator ATRX	ATRX	-0.135436	8.96052	0.137569	13.2614	0.342494	0.379103	NA	0.465348	0.135436	0.421243
P46100|ATRX_HUMAN_C220	KB02	Transcriptional regulator ATRX	ATRX	-0.0932696	6.26041	0.137569	13.2614	0.509438	0.639679	NA	0.292909	0.0932696	0.194038
P46100|ATRX_HUMAN_C220	KB03	Transcriptional regulator ATRX	ATRX	-0.340666	21.0323	0.137569	13.2614	0.0274841	0.0808082	NA	1.56092	0.340666	1.09254
P46100|ATRX_HUMAN_C220	G35	Transcriptional regulator ATRX	ATRX	-0.100271	6.71421	0.137569	13.2614	0.478752	0.561482	NA	0.31989	0.100271	0.250664
P46100|ATRX_HUMAN_C220	KB05	Transcriptional regulator ATRX	ATRX	-0.207469	13.3945	0.137569	13.2614	0.154974	0.236172	NA	0.80974	0.207469	0.626772
P46100|ATRX_HUMAN_C220	G59	Transcriptional regulator ATRX	ATRX	-0.0215994	1.486	0.137569	13.2614	0.877604	0.999988	NA	0.0567015	0.0215994	5.3619e-06
P46100|ATRX_HUMAN_C2404	G84	Transcriptional regulator ATRX	ATRX	-0.772434	41.4571	0.181323	31.2614	0.000174127	0.000272458	NA	3.75914	0.772434	3.5647
P46100|ATRX_HUMAN_C2404	G51	Transcriptional regulator ATRX	ATRX	-0.547509	31.5799	0.181323	31.2614	0.00500854	0.00692077	NA	2.30029	0.547509	2.15985
P46100|ATRX_HUMAN_C2404	G92	Transcriptional regulator ATRX	ATRX	-0.563315	32.3255	0.181323	31.2614	0.00400649	0.00625265	NA	2.39724	0.563315	2.20394
P46100|ATRX_HUMAN_C2404	KB02	Transcriptional regulator ATRX	ATRX	-0.497672	29.1751	0.181323	31.2614	0.0099482	0.0447039	NA	2.00226	0.497672	1.34965
P46100|ATRX_HUMAN_C2404	KB03	Transcriptional regulator ATRX	ATRX	-0.394908	23.9462	0.181323	31.2614	0.0370742	0.101941	NA	1.43093	0.394908	0.99165
P46100|ATRX_HUMAN_C2404	G35	Transcriptional regulator ATRX	ATRX	-0.175932	11.4805	0.181323	31.2614	0.339358	0.422275	NA	0.469341	0.175932	0.374405
P46100|ATRX_HUMAN_C2404	KB05	Transcriptional regulator ATRX	ATRX	-1.1171	53.8981	0.181323	31.2614	7.50587e-07	5.86415e-06	NA	6.1246	1.1171	5.2318
P46100|ATRX_HUMAN_C2404	G59	Transcriptional regulator ATRX	ATRX	-0.137267	9.07599	0.181323	31.2614	0.4547	0.999988	NA	0.342275	0.137267	5.3619e-06
P46100|ATRX_HUMAN_C324	G84	Transcriptional regulator ATRX	ATRX	-2.33623	80.1973	0.184697	31.2614	7.79729e-14	5.24414e-13	NA	13.1081	2.33623	12.2803
P46100|ATRX_HUMAN_C324	G51	Transcriptional regulator ATRX	ATRX	-2.69251	84.5306	0.184697	31.2614	1.72377e-15	1.27975e-14	NA	14.7635	2.69251	13.8929
P46100|ATRX_HUMAN_C324	G92	Transcriptional regulator ATRX	ATRX	-1.54647	65.7654	0.184697	31.2614	1.73672e-09	1.16133e-08	NA	8.76027	1.54647	7.93505
P46100|ATRX_HUMAN_C324	KB02	Transcriptional regulator ATRX	ATRX	-0.239128	15.2743	0.184697	31.2614	0.204904	0.353178	NA	0.68845	0.239128	0.452006
P46100|ATRX_HUMAN_C324	KB03	Transcriptional regulator ATRX	ATRX	-0.114578	7.63475	0.184697	31.2614	0.53952	0.679896	NA	0.267992	0.114578	0.167558
P46100|ATRX_HUMAN_C324	G35	Transcriptional regulator ATRX	ATRX	-0.722305	39.3872	0.184697	31.2614	0.000462975	0.0016875	NA	3.33444	0.722305	2.77276
P46100|ATRX_HUMAN_C324	KB05	Transcriptional regulator ATRX	ATRX	-0.427785	25.6598	0.184697	31.2614	0.0272734	0.0597645	NA	1.56426	0.427785	1.22356
P46100|ATRX_HUMAN_C324	G59	Transcriptional regulator ATRX	ATRX	0.0600642	-4.25121	0.184697	31.2614	0.747194	0.999988	NA	0.126567	0.0600642	5.3619e-06
P46100|ATRX_HUMAN_C605	G84	Transcriptional regulator ATRX	ATRX	-1.71423	69.5234	0.195468	13.2614	6.95457e-07	1.40273e-06	NA	6.15773	1.71423	5.85303
P46100|ATRX_HUMAN_C605	G51	Transcriptional regulator ATRX	ATRX	-2.50002	82.3226	0.195468	13.2614	7.71919e-09	1.95454e-08	NA	8.11243	2.50002	7.70896
P46100|ATRX_HUMAN_C605	G92	Transcriptional regulator ATRX	ATRX	-1.01073	50.3704	0.195468	13.2614	0.000168876	0.000335921	NA	3.77243	1.01073	3.47376
P46100|ATRX_HUMAN_C605	KB02	Transcriptional regulator ATRX	ATRX	-0.298426	18.6861	0.195468	13.2614	0.150321	0.289012	NA	0.82298	0.298426	0.539084
P46100|ATRX_HUMAN_C605	KB03	Transcriptional regulator ATRX	ATRX	-0.24696	15.733	0.195468	13.2614	0.228194	0.386908	NA	0.641696	0.24696	0.412392
P46100|ATRX_HUMAN_C605	G35	Transcriptional regulator ATRX	ATRX	-0.623586	35.0944	0.195468	13.2614	0.00694511	0.0161532	NA	2.15832	0.623586	1.79174
P46100|ATRX_HUMAN_C605	KB05	Transcriptional regulator ATRX	ATRX	-0.195481	12.6719	0.195468	13.2614	0.335175	0.432527	NA	0.474728	0.195481	0.363987
P46100|ATRX_HUMAN_C605	G59	Transcriptional regulator ATRX	ATRX	-0.0637742	4.32421	0.195468	13.2614	0.749316	0.999988	NA	0.125335	0.0637742	5.3619e-06
P46100|ATRX_HUMAN_C618	G84	Transcriptional regulator ATRX	ATRX	-1.80798	71.4409	0.144497	31.2614	1.03728e-13	6.76843e-13	NA	12.9841	1.80798	12.1695
P46100|ATRX_HUMAN_C618	G51	Transcriptional regulator ATRX	ATRX	-1.98142	74.676	0.144497	31.2614	9.08509e-15	5.6635e-14	NA	14.0417	1.98142	13.2469
P46100|ATRX_HUMAN_C618	G92	Transcriptional regulator ATRX	ATRX	-1.67444	68.6712	0.144497	31.2614	7.55583e-13	1.8861e-11	NA	12.1217	1.67444	10.7244
P46100|ATRX_HUMAN_C618	KB02	Transcriptional regulator ATRX	ATRX	-0.271898	17.1771	0.144497	31.2614	0.0692189	0.173834	NA	1.15978	0.271898	0.759865
P46100|ATRX_HUMAN_C618	KB03	Transcriptional regulator ATRX	ATRX	-0.0689497	4.66682	0.144497	31.2614	0.63656	0.753596	NA	0.19616	0.0689497	0.122862
P46100|ATRX_HUMAN_C618	G35	Transcriptional regulator ATRX	ATRX	-0.826458	43.6088	0.144497	31.2614	2.65302e-06	2.60222e-05	NA	5.57626	0.826458	4.58466
P46100|ATRX_HUMAN_C618	KB05	Transcriptional regulator ATRX	ATRX	-0.423167	25.4215	0.144497	31.2614	0.00630501	0.0178576	NA	2.20031	0.423167	1.74818
P46100|ATRX_HUMAN_C618	G59	Transcriptional regulator ATRX	ATRX	0.0355309	-2.49339	0.144497	31.2614	0.807372	0.999988	NA	0.0929263	0.0355309	5.3619e-06
P46100|ATRX_HUMAN_C627	G84	Transcriptional regulator ATRX	ATRX	-1.91117	73.4122	0.216338	30.2614	7.00318e-10	2.09098e-09	NA	9.1547	1.91117	8.67965
P46100|ATRX_HUMAN_C627	G51	Transcriptional regulator ATRX	ATRX	-2.47618	82.028	0.233672	30.2614	1.05161e-11	3.79066e-11	NA	10.9781	2.47618	10.4213
P46100|ATRX_HUMAN_C627	G92	Transcriptional regulator ATRX	ATRX	-1.16322	55.3487	0.216338	30.2614	7.83042e-06	2.00464e-05	NA	5.10621	1.16322	4.69796
P46100|ATRX_HUMAN_C627	KB02	Transcriptional regulator ATRX	ATRX	-0.368	22.5144	0.216338	30.2614	0.0991909	0.222113	NA	1.00353	0.368	0.653427
P46100|ATRX_HUMAN_C627	KB03	Transcriptional regulator ATRX	ATRX	-0.268914	17.0056	0.216338	30.2614	0.223403	0.381195	NA	0.65091	0.268914	0.418853
P46100|ATRX_HUMAN_C627	G35	Transcriptional regulator ATRX	ATRX	-0.61705	34.7997	0.216338	30.2614	0.00775367	0.0177554	NA	2.11049	0.61705	1.75067
P46100|ATRX_HUMAN_C627	KB05	Transcriptional regulator ATRX	ATRX	-0.246	15.6769	0.216338	30.2614	0.264418	0.360076	NA	0.577709	0.246	0.443606
P46100|ATRX_HUMAN_C627	G59	Transcriptional regulator ATRX	ATRX	-0.0146721	1.01184	0.216338	30.2614	0.946375	0.999988	NA	0.0239367	0.0146721	5.3619e-06
P46100|ATRX_HUMAN_C681	G84	Transcriptional regulator ATRX	ATRX	-1.42572	62.7766	0.177661	31.2614	4.35039e-09	1.15155e-08	NA	8.36147	1.42572	7.93872
P46100|ATRX_HUMAN_C681	G51	Transcriptional regulator ATRX	ATRX	-2.85491	86.1775	0.177661	31.2614	1.16215e-16	1.24804e-15	NA	15.9347	2.85491	14.9038
P46100|ATRX_HUMAN_C681	G92	Transcriptional regulator ATRX	ATRX	-0.737324	40.0149	0.177661	31.2614	0.000237269	0.000459424	NA	3.62476	0.737324	3.33779
P46100|ATRX_HUMAN_C681	KB02	Transcriptional regulator ATRX	ATRX	-0.0570191	3.87518	0.177661	31.2614	0.75039	0.828488	NA	0.124713	0.0570191	0.081714
P46100|ATRX_HUMAN_C681	KB03	Transcriptional regulator ATRX	ATRX	0.00447328	-0.310546	0.177661	31.2614	0.980072	0.987252	NA	0.00874181	0.00447328	0.00557218
P46100|ATRX_HUMAN_C681	G35	Transcriptional regulator ATRX	ATRX	-0.172573	11.2741	0.177661	31.2614	0.338826	0.421824	NA	0.470023	0.172573	0.374869
P46100|ATRX_HUMAN_C681	KB05	Transcriptional regulator ATRX	ATRX	-0.231448	14.822	0.177661	31.2614	0.202177	0.291763	NA	0.694268	0.231448	0.53497
P46100|ATRX_HUMAN_C681	G59	Transcriptional regulator ATRX	ATRX	0.119055	-8.60231	0.177661	31.2614	0.507701	0.999988	NA	0.294392	0.119055	5.3619e-06
P46109|CRKL_HUMAN_C44	G84	Crk-like protein	CRKL	-0.648579	36.2092	0.144831	31.2614	9.37882e-05	0.000150922	NA	4.02785	0.648579	3.82125
P46109|CRKL_HUMAN_C44	G51	Crk-like protein	CRKL	-0.514192	29.9815	0.144831	31.2614	0.00124207	0.00183843	NA	2.90585	0.514192	2.73555
P46109|CRKL_HUMAN_C44	G92	Crk-like protein	CRKL	-0.392478	23.818	0.144831	31.2614	0.0108283	0.015739	NA	1.96544	0.392478	1.80302
P46109|CRKL_HUMAN_C44	KB02	Crk-like protein	CRKL	-0.287151	18.0481	0.144831	31.2614	0.0562514	0.151528	NA	1.24987	0.287151	0.819507
P46109|CRKL_HUMAN_C44	KB03	Crk-like protein	CRKL	-0.162221	10.6352	0.144831	31.2614	0.271215	0.433918	NA	0.566686	0.162221	0.362592
P46109|CRKL_HUMAN_C44	G35	Crk-like protein	CRKL	-0.302869	18.9362	0.144831	31.2614	0.044729	0.0782856	NA	1.34941	0.302869	1.10632
P46109|CRKL_HUMAN_C44	KB05	Crk-like protein	CRKL	-0.283112	17.8183	0.144831	31.2614	0.0596026	0.111063	NA	1.22473	0.283112	0.954431
P46109|CRKL_HUMAN_C44	G59	Crk-like protein	CRKL	-0.204946	13.2429	0.144831	31.2614	0.166933	0.999988	NA	0.777459	0.204946	5.3619e-06
P46379|BAG6_HUMAN_C349	G84	Large proline-rich protein BAG6	BAG6	-1.03555	51.217	0.269637	29.2398	0.000609535	0.0009038	NA	3.215	1.03555	3.04393
P46379|BAG6_HUMAN_C349	G51	Large proline-rich protein BAG6	BAG6	-0.242763	15.4875	0.219372	28.2614	0.277785	0.306205	NA	0.55629	0.242763	0.513987
P46379|BAG6_HUMAN_C349	G92	Large proline-rich protein BAG6	BAG6	-0.126809	8.41453	0.219372	28.2614	0.567804	0.603748	NA	0.245802	0.126809	0.219144
P46379|BAG6_HUMAN_C349	KB02	Large proline-rich protein BAG6	BAG6	-0.0143656	0.990804	0.219372	28.2614	0.948249	0.968118	NA	0.0230777	0.0143656	0.0140718
P46379|BAG6_HUMAN_C349	KB03	Large proline-rich protein BAG6	BAG6	-0.112183	7.48128	0.219372	28.2614	0.613056	0.736305	NA	0.2125	0.112183	0.132942
P46379|BAG6_HUMAN_C349	G35	Large proline-rich protein BAG6	BAG6	0.367598	-29.0203	0.219372	28.2614	0.104831	0.158467	NA	0.97951	0.367598	0.800062
P46379|BAG6_HUMAN_C349	KB05	Large proline-rich protein BAG6	BAG6	0.148622	-10.851	0.219372	28.2614	0.503604	0.594978	NA	0.297911	0.148622	0.225499
P46379|BAG6_HUMAN_C349	G59	Large proline-rich protein BAG6	BAG6	0.330659	-25.7588	0.219372	28.2614	0.142832	0.999988	NA	0.845175	0.330659	5.3619e-06
P46459|NSF_HUMAN_C250	G84	Vesicle-fusing ATPase	NSF	-1.50547	64.7784	0.150541	31.2614	2.92239e-11	1.10577e-10	NA	10.5343	1.50547	9.95633
P46459|NSF_HUMAN_C250	G51	Vesicle-fusing ATPase	NSF	-0.796483	42.4249	0.150541	31.2614	9.10846e-06	1.67979e-05	NA	5.04055	0.796483	4.77475
P46459|NSF_HUMAN_C250	G92	Vesicle-fusing ATPase	NSF	-1.23002	57.3689	0.150541	31.2614	2.95629e-09	1.81742e-08	NA	8.52925	1.23002	7.74054
P46459|NSF_HUMAN_C250	KB02	Vesicle-fusing ATPase	NSF	-0.6775	37.4752	0.150541	31.2614	8.80313e-05	0.00112183	NA	4.05536	0.6775	2.95007
P46459|NSF_HUMAN_C250	KB03	Vesicle-fusing ATPase	NSF	-1.4173	62.5587	0.150541	31.2614	1.22133e-10	4.44196e-09	NA	9.91317	1.4173	8.35243
P46459|NSF_HUMAN_C250	G35	Vesicle-fusing ATPase	NSF	-0.757796	40.8601	0.150541	31.2614	1.90891e-05	0.000126362	NA	4.71922	0.757796	3.89838
P46459|NSF_HUMAN_C250	KB05	Vesicle-fusing ATPase	NSF	-1.13588	54.4943	0.150541	31.2614	1.57984e-08	1.797e-07	NA	7.80139	1.13588	6.74545
P46459|NSF_HUMAN_C250	G59	Vesicle-fusing ATPase	NSF	0.0655247	-4.64655	0.150541	31.2614	0.666364	0.999988	NA	0.176289	0.0655247	5.3619e-06
P46459|NSF_HUMAN_C264	G84	Vesicle-fusing ATPase	NSF	-0.853958	44.6735	0.107812	31.2614	5.74206e-09	1.49239e-08	NA	8.24093	0.853958	7.82612
P46459|NSF_HUMAN_C264	G51	Vesicle-fusing ATPase	NSF	-0.718124	39.2113	0.107812	31.2614	1.82308e-07	4.00127e-07	NA	6.73919	0.718124	6.3978
P46459|NSF_HUMAN_C264	G92	Vesicle-fusing ATPase	NSF	-0.754447	40.7226	0.107812	31.2614	7.11261e-08	2.98669e-07	NA	7.14797	0.754447	6.52481
P46459|NSF_HUMAN_C264	KB02	Vesicle-fusing ATPase	NSF	-0.27547	17.3819	0.107812	31.2614	0.0156977	0.0617659	NA	1.80416	0.27547	1.20925
P46459|NSF_HUMAN_C264	KB03	Vesicle-fusing ATPase	NSF	-1.1779	55.8005	0.107812	31.2614	3.34173e-12	1.96331e-10	NA	11.476	1.1779	9.70701
P46459|NSF_HUMAN_C264	G35	Vesicle-fusing ATPase	NSF	-0.317661	19.763	0.107812	31.2614	0.00602737	0.0143444	NA	2.21987	0.317661	1.84332
P46459|NSF_HUMAN_C264	KB05	Vesicle-fusing ATPase	NSF	-0.650804	36.3075	0.107812	31.2614	1.07024e-06	8.10022e-06	NA	5.97052	0.650804	5.0915
P46459|NSF_HUMAN_C264	G59	Vesicle-fusing ATPase	NSF	0.126103	-9.13415	0.107812	31.2614	0.250981	0.999988	NA	0.600359	0.126103	5.3619e-06
P46734|MP2K3_HUMAN_C227	G84	Dual specificity mitogen-activated protein kinase kinase 3	MAP2K3	-2.95049	87.0636	0.189577	31.2614	2.83612e-16	4.70443e-15	NA	15.5473	2.95049	14.3275
P46734|MP2K3_HUMAN_C227	G51	Dual specificity mitogen-activated protein kinase kinase 3	MAP2K3	-1.46182	63.6965	0.189577	31.2614	1.00887e-08	2.52333e-08	NA	7.99617	1.46182	7.59803
P46734|MP2K3_HUMAN_C227	G92	Dual specificity mitogen-activated protein kinase kinase 3	MAP2K3	-2.50281	82.3568	0.189577	31.2614	2.51062e-14	1.24401e-12	NA	13.6002	2.50281	11.9052
P46734|MP2K3_HUMAN_C227	KB02	Dual specificity mitogen-activated protein kinase kinase 3	MAP2K3	-0.548387	31.6216	0.189577	31.2614	0.00689851	0.0346494	NA	2.16124	0.548387	1.4603
P46734|MP2K3_HUMAN_C227	KB03	Dual specificity mitogen-activated protein kinase kinase 3	MAP2K3	-0.462954	27.4501	0.189577	31.2614	0.0204538	0.0639525	NA	1.68923	0.462954	1.19414
P46734|MP2K3_HUMAN_C227	G35	Dual specificity mitogen-activated protein kinase kinase 3	MAP2K3	-1.01117	50.3857	0.189577	31.2614	8.04666e-06	6.29541e-05	NA	5.09438	1.01117	4.20098
P46734|MP2K3_HUMAN_C227	KB05	Dual specificity mitogen-activated protein kinase kinase 3	MAP2K3	-1.1773	55.7823	0.189577	31.2614	6.52302e-07	5.15714e-06	NA	6.18555	1.1773	5.28759
P46734|MP2K3_HUMAN_C227	G59	Dual specificity mitogen-activated protein kinase kinase 3	MAP2K3	0.0214142	-1.49539	0.189577	31.2614	0.910787	0.999988	NA	0.0405834	0.0214142	5.3619e-06
P46734|MP2K3_HUMAN_C305	G84	Dual specificity mitogen-activated protein kinase kinase 3	MAP2K3	-2.2119	78.415	0.216276	31.2614	1.69982e-11	6.68596e-11	NA	10.7696	2.2119	10.1748
P46734|MP2K3_HUMAN_C305	G51	Dual specificity mitogen-activated protein kinase kinase 3	MAP2K3	-2.05798	75.9848	0.216276	31.2614	9.51743e-11	3.00942e-10	NA	10.0215	2.05798	9.52152
P46734|MP2K3_HUMAN_C305	G92	Dual specificity mitogen-activated protein kinase kinase 3	MAP2K3	-2.44961	81.694	0.216276	31.2614	1.35062e-12	2.96776e-11	NA	11.8695	2.44961	10.5276
P46734|MP2K3_HUMAN_C305	KB02	Dual specificity mitogen-activated protein kinase kinase 3	MAP2K3	-0.493598	28.9748	0.216276	31.2614	0.0294313	0.097099	NA	1.53119	0.493598	1.01279
P46734|MP2K3_HUMAN_C305	KB03	Dual specificity mitogen-activated protein kinase kinase 3	MAP2K3	-0.561036	32.2185	0.216276	31.2614	0.0143103	0.0481324	NA	1.84435	0.561036	1.31756
P46734|MP2K3_HUMAN_C305	G35	Dual specificity mitogen-activated protein kinase kinase 3	MAP2K3	-0.368602	22.5467	0.216276	31.2614	0.0982443	0.149947	NA	1.00769	0.368602	0.824062
P46734|MP2K3_HUMAN_C305	KB05	Dual specificity mitogen-activated protein kinase kinase 3	MAP2K3	-1.27656	58.7221	0.216276	31.2614	1.5702e-06	1.14563e-05	NA	5.80405	1.27656	4.94095
P46734|MP2K3_HUMAN_C305	G59	Dual specificity mitogen-activated protein kinase kinase 3	MAP2K3	0.12784	-9.26567	0.216276	31.2614	0.558706	0.999988	NA	0.252817	0.12784	5.3619e-06
P46776|RL27A_HUMAN_C144	G84	60S ribosomal protein L27a	RPL27A	-0.406807	24.5709	0.130161	31.2614	0.00381774	0.00517435	NA	2.41819	0.406807	2.28614
P46776|RL27A_HUMAN_C144	G51	60S ribosomal protein L27a	RPL27A	-0.539172	31.1834	0.130161	31.2614	0.000242534	0.000386053	NA	3.61523	0.539172	3.41335
P46776|RL27A_HUMAN_C144	G92	60S ribosomal protein L27a	RPL27A	-0.230047	14.7393	0.130161	31.2614	0.086922	0.108039	NA	1.06087	0.230047	0.966421
P46776|RL27A_HUMAN_C144	KB02	60S ribosomal protein L27a	RPL27A	-0.218769	14.0702	0.130161	31.2614	0.102777	0.227123	NA	0.988105	0.218769	0.643738
P46776|RL27A_HUMAN_C144	KB03	60S ribosomal protein L27a	RPL27A	-0.558076	32.0793	0.130161	31.2614	0.000161068	0.00107026	NA	3.79299	0.558076	2.97051
P46776|RL27A_HUMAN_C144	G35	60S ribosomal protein L27a	RPL27A	-0.199381	12.9076	0.130161	31.2614	0.135629	0.196933	NA	0.867648	0.199381	0.705683
P46776|RL27A_HUMAN_C144	KB05	60S ribosomal protein L27a	RPL27A	-0.181763	11.8375	0.130161	31.2614	0.172417	0.257482	NA	0.763419	0.181763	0.589252
P46776|RL27A_HUMAN_C144	G59	60S ribosomal protein L27a	RPL27A	0.0266089	-1.8615	0.130161	31.2614	0.839342	0.999988	NA	0.076061	0.0266089	5.3619e-06
P46776|RL27A_HUMAN_C70	G84	60S ribosomal protein L27a	RPL27A	-1.38592	61.7355	0.109768	31.2614	8.18002e-14	5.47911e-13	NA	13.0872	1.38592	12.2613
P46776|RL27A_HUMAN_C70	G51	60S ribosomal protein L27a	RPL27A	-1.10146	53.3955	0.109768	31.2614	2.69277e-11	9.1625e-11	NA	10.5698	1.10146	10.038
P46776|RL27A_HUMAN_C70	G92	60S ribosomal protein L27a	RPL27A	-0.5896	33.5473	0.109768	31.2614	7.22296e-06	1.87038e-05	NA	5.14128	0.5896	4.72807
P46776|RL27A_HUMAN_C70	KB02	60S ribosomal protein L27a	RPL27A	-0.3165	19.6984	0.109768	31.2614	0.00706124	0.035172	NA	2.15112	0.3165	1.4538
P46776|RL27A_HUMAN_C70	KB03	60S ribosomal protein L27a	RPL27A	-0.872619	45.3846	0.109768	31.2614	5.31618e-09	1.24786e-07	NA	8.2744	0.872619	6.90383
P46776|RL27A_HUMAN_C70	G35	60S ribosomal protein L27a	RPL27A	-0.554771	31.9235	0.109768	31.2614	1.80095e-05	0.0001205	NA	4.7445	0.554771	3.91901
P46776|RL27A_HUMAN_C70	KB05	60S ribosomal protein L27a	RPL27A	-0.463703	27.4878	0.109768	31.2614	0.000192526	0.00089003	NA	3.71551	0.463703	3.0506
P46776|RL27A_HUMAN_C70	G59	60S ribosomal protein L27a	RPL27A	-0.0040597	0.281002	0.109768	31.2614	0.970733	0.999988	NA	0.0129004	0.0040597	5.3619e-06
P46782|RS5_HUMAN_C155	G84	40S ribosomal protein S5	RPS5	-0.456286	27.114	0.151253	31.2614	0.00504462	0.0067387	NA	2.29717	0.456286	2.17142
P46782|RS5_HUMAN_C155	G51	40S ribosomal protein S5	RPS5	-0.19363	12.5597	0.151253	31.2614	0.209903	0.235952	NA	0.677981	0.19363	0.627176
P46782|RS5_HUMAN_C155	G92	40S ribosomal protein S5	RPS5	-0.146675	9.667	0.151253	31.2614	0.339623	0.376346	NA	0.469003	0.146675	0.424412
P46782|RS5_HUMAN_C155	KB02	40S ribosomal protein S5	RPS5	-0.181709	11.8342	0.151253	31.2614	0.238635	0.388413	NA	0.622265	0.181709	0.410706
P46782|RS5_HUMAN_C155	KB03	40S ribosomal protein S5	RPS5	-1.18443	56.0003	0.151253	31.2614	7.30712e-09	1.64518e-07	NA	8.13625	1.18443	6.78379
P46782|RS5_HUMAN_C155	G35	40S ribosomal protein S5	RPS5	-0.218971	14.0822	0.151253	31.2614	0.157652	0.223616	NA	0.802301	0.218971	0.650497
P46782|RS5_HUMAN_C155	KB05	40S ribosomal protein S5	RPS5	-1.45824	63.6063	0.151253	31.2614	6.98929e-11	1.24157e-09	NA	10.1556	1.45824	8.90603
P46782|RS5_HUMAN_C155	G59	40S ribosomal protein S5	RPS5	0.127929	-9.27237	0.151253	31.2614	0.404096	0.999988	NA	0.393516	0.127929	5.3619e-06
P46782|RS5_HUMAN_C172	G84	40S ribosomal protein S5	RPS5	-0.603875	34.2016	0.0981979	31.2614	7.75106e-07	1.55542e-06	NA	6.11064	0.603875	5.80815
P46782|RS5_HUMAN_C172	G51	40S ribosomal protein S5	RPS5	-0.678754	37.5296	0.0981979	31.2614	9.02736e-08	2.04425e-07	NA	7.04444	0.678754	6.68947
P46782|RS5_HUMAN_C172	G92	40S ribosomal protein S5	RPS5	-0.414213	24.9571	0.0981979	31.2614	0.000195949	0.000384907	NA	3.70786	0.414213	3.41464
P46782|RS5_HUMAN_C172	KB02	40S ribosomal protein S5	RPS5	-0.143427	9.46341	0.0981979	31.2614	0.154105	0.294013	NA	0.812182	0.143427	0.531633
P46782|RS5_HUMAN_C172	KB03	40S ribosomal protein S5	RPS5	-0.682015	37.6706	0.0981979	31.2614	8.23012e-08	1.40407e-06	NA	7.08459	0.682015	5.85261
P46782|RS5_HUMAN_C172	G35	40S ribosomal protein S5	RPS5	-0.281917	17.7502	0.0981979	31.2614	0.00728409	0.0168196	NA	2.13762	0.281917	1.77418
P46782|RS5_HUMAN_C172	KB05	40S ribosomal protein S5	RPS5	-1.10339	53.4578	0.0981979	31.2614	1.65221e-12	4.06099e-11	NA	11.7819	1.10339	10.3914
P46782|RS5_HUMAN_C172	G59	40S ribosomal protein S5	RPS5	0.145054	-10.5772	0.0981979	31.2614	0.149637	0.999988	NA	0.824962	0.145054	5.3619e-06
P46782|RS5_HUMAN_C66	G84	40S ribosomal protein S5	RPS5	#NAME?	#NAME?	NA	NA	NA	NA	oneConditionMissing	NA	Inf	NA
P46782|RS5_HUMAN_C66	G51	40S ribosomal protein S5	RPS5	-2.96497	87.1928	0.239756	22.2614	1.89446e-11	6.57811e-11	NA	10.7225	2.96497	10.1819
P46782|RS5_HUMAN_C66	G92	40S ribosomal protein S5	RPS5	-1.94128	73.9614	0.260004	22.2747	1.68307e-07	6.40276e-07	NA	6.7739	1.94128	6.19363
P46782|RS5_HUMAN_C66	KB02	40S ribosomal protein S5	RPS5	-4.50696	95.6019	0.30178	22.3489	4.10431e-13	1.10262e-10	NA	12.3868	4.50696	9.95757
P46782|RS5_HUMAN_C66	KB03	40S ribosomal protein S5	RPS5	-4.22059	94.6362	0.30178	22.3489	1.55351e-12	9.76252e-11	NA	11.8087	4.22059	10.0104
P46782|RS5_HUMAN_C66	G35	40S ribosomal protein S5	RPS5	-1.40509	62.2405	0.239756	22.2614	6.44737e-06	5.27251e-05	NA	5.19062	1.40509	4.27798
P46782|RS5_HUMAN_C66	KB05	40S ribosomal protein S5	RPS5	-3.5883	91.6859	0.239756	22.2614	4.20248e-13	1.17883e-11	NA	12.3765	3.5883	10.9285
P46782|RS5_HUMAN_C66	G59	40S ribosomal protein S5	RPS5	0.187761	-13.8995	0.239756	22.2614	0.4418	0.999988	NA	0.354774	0.187761	5.3619e-06
P46937|YAP1_HUMAN_C343	G84	Transcriptional coactivator YAP1	YAP1	-3.59194	91.7069	0.355757	31.2614	2.32025e-11	8.94729e-11	NA	10.6345	3.59194	10.0483
P46937|YAP1_HUMAN_C343	G51	Transcriptional coactivator YAP1	YAP1	-4.75357	96.2929	0.355757	31.2614	1.82102e-14	1.05249e-13	NA	13.7397	4.75357	12.9778
P46937|YAP1_HUMAN_C343	G92	Transcriptional coactivator YAP1	YAP1	-2.10054	76.683	0.355757	31.2614	1.56132e-06	4.6887e-06	NA	5.80651	2.10054	5.32895
P46937|YAP1_HUMAN_C343	KB02	Transcriptional coactivator YAP1	YAP1	-0.566501	32.4747	0.355757	31.2614	0.121362	0.252425	NA	0.915917	0.566501	0.597868
P46937|YAP1_HUMAN_C343	KB03	Transcriptional coactivator YAP1	YAP1	-0.301438	18.8557	0.355757	31.2614	0.40326	0.563463	NA	0.394415	0.301438	0.249134
P46937|YAP1_HUMAN_C343	G35	Transcriptional coactivator YAP1	YAP1	-1.20518	56.6285	0.355757	31.2614	0.00192025	0.00549053	NA	2.71664	1.20518	2.26039
P46937|YAP1_HUMAN_C343	KB05	Transcriptional coactivator YAP1	YAP1	-0.683303	37.7262	0.355757	31.2614	0.0639307	0.117149	NA	1.19429	0.683303	0.93126
P46937|YAP1_HUMAN_C343	G59	Transcriptional coactivator YAP1	YAP1	-0.0298689	2.04907	0.355757	31.2614	0.933625	0.999988	NA	0.0298277	0.0298689	5.3619e-06
P46939|UTRO_HUMAN_C1627	G84	Utrophin	UTRN	-0.586804	33.4184	0.272358	29.2614	0.0395623	0.0477822	NA	1.40272	0.586804	1.32073
P46939|UTRO_HUMAN_C1627	G51	Utrophin	UTRN	-2.55005	82.9251	0.333569	29.2614	1.86948e-08	4.55877e-08	NA	7.72828	2.55005	7.34115
P46939|UTRO_HUMAN_C1627	G92	Utrophin	UTRN	-1.25005	57.9567	0.272358	29.2614	7.77934e-05	0.000165153	NA	4.10906	1.25005	3.78211
P46939|UTRO_HUMAN_C1627	KB02	Utrophin	UTRN	-0.133666	8.84879	0.272358	29.2614	0.627246	0.735608	NA	0.202562	0.133666	0.133354
P46939|UTRO_HUMAN_C1627	KB03	Utrophin	UTRN	-0.231572	14.8293	0.272358	29.2614	0.402091	0.562288	NA	0.395676	0.231572	0.250041
P46939|UTRO_HUMAN_C1627	G35	Utrophin	UTRN	-0.488883	28.7424	0.272358	29.2614	0.0829897	0.130246	NA	1.08098	0.488883	0.885237
P46939|UTRO_HUMAN_C1627	KB05	Utrophin	UTRN	-0.0796199	5.3693	0.272358	29.2614	0.772093	0.823864	NA	0.11233	0.0796199	0.0841442
P46939|UTRO_HUMAN_C1627	G59	Utrophin	UTRN	0.184192	-13.618	0.272358	29.2614	0.50417	0.999988	NA	0.297423	0.184192	5.3619e-06
P46939|UTRO_HUMAN_C2098	G84	Utrophin	UTRN	-1.02883	50.9892	0.11127	31.2614	1.85813e-10	6.08243e-10	NA	9.73092	1.02883	9.21592
P46939|UTRO_HUMAN_C2098	G51	Utrophin	UTRN	-2.64341	83.995	0.11127	31.2614	1.42892e-21	1.65368e-19	NA	20.845	2.64341	18.7815
P46939|UTRO_HUMAN_C2098	G92	Utrophin	UTRN	-0.575823	32.9096	0.11127	31.2614	1.27133e-05	3.12782e-05	NA	4.89574	0.575823	4.50476
P46939|UTRO_HUMAN_C2098	KB02	Utrophin	UTRN	-0.219768	14.1296	0.11127	31.2614	0.057145	0.152948	NA	1.24302	0.219768	0.815457
P46939|UTRO_HUMAN_C2098	KB03	Utrophin	UTRN	-0.130297	8.63567	0.11127	31.2614	0.250448	0.410888	NA	0.601283	0.130297	0.386276
P46939|UTRO_HUMAN_C2098	G35	Utrophin	UTRN	-0.320967	19.9467	0.11127	31.2614	0.00703969	0.0163502	NA	2.15245	0.320967	1.78648
P46939|UTRO_HUMAN_C2098	KB05	Utrophin	UTRN	-0.171275	11.1943	0.11127	31.2614	0.133798	0.210999	NA	0.873551	0.171275	0.675719
P46939|UTRO_HUMAN_C2098	G59	Utrophin	UTRN	-0.00917456	0.633914	0.11127	31.2614	0.934812	0.999988	NA	0.0292757	0.00917456	5.3619e-06
P46939|UTRO_HUMAN_C2185	G84	Utrophin	UTRN	-1.44244	63.2055	0.15041	31.2614	7.92216e-11	2.767e-10	NA	10.1012	1.44244	9.55799
P46939|UTRO_HUMAN_C2185	G51	Utrophin	UTRN	-2.6157	83.6846	0.15041	31.2614	1.25156e-17	1.91174e-16	NA	16.9025	2.6157	15.7186
P46939|UTRO_HUMAN_C2185	G92	Utrophin	UTRN	-1.0462	51.5757	0.15041	31.2614	7.99745e-08	3.30366e-07	NA	7.09705	1.0462	6.481
P46939|UTRO_HUMAN_C2185	KB02	Utrophin	UTRN	0.0125195	-0.871563	0.15041	31.2614	0.934195	0.95899	NA	0.0295625	0.0125195	0.0181861
P46939|UTRO_HUMAN_C2185	KB03	Utrophin	UTRN	-0.0880776	5.92245	0.15041	31.2614	0.56236	0.697569	NA	0.249985	0.0880776	0.156413
P46939|UTRO_HUMAN_C2185	G35	Utrophin	UTRN	-0.485248	28.5626	0.15041	31.2614	0.00293896	0.00777463	NA	2.53181	0.485248	2.10932
P46939|UTRO_HUMAN_C2185	KB05	Utrophin	UTRN	-0.308849	19.2714	0.15041	31.2614	0.0484832	0.0939832	NA	1.31441	0.308849	1.02695
P46939|UTRO_HUMAN_C2185	G59	Utrophin	UTRN	0.19337	-14.3431	0.15041	31.2614	0.208019	0.999988	NA	0.681896	0.19337	5.3619e-06
P46939|UTRO_HUMAN_C3023	G84	Utrophin	UTRN	-1.28591	58.9888	0.153677	31.2614	1.76147e-09	4.94608e-09	NA	8.75412	1.28591	8.30574
P46939|UTRO_HUMAN_C3023	G51	Utrophin	UTRN	-1.03151	51.0804	0.153677	31.2614	1.57854e-07	3.48946e-07	NA	6.80174	1.03151	6.45724
P46939|UTRO_HUMAN_C3023	G92	Utrophin	UTRN	-1.12816	54.2502	0.153677	31.2614	2.75832e-08	1.30664e-07	NA	7.55936	1.12816	6.88384
P46939|UTRO_HUMAN_C3023	KB02	Utrophin	UTRN	-0.538873	31.1692	0.153677	31.2614	0.00139748	0.010213	NA	2.85465	0.538873	1.99085
P46939|UTRO_HUMAN_C3023	KB03	Utrophin	UTRN	-0.379379	23.1232	0.153677	31.2614	0.0192273	0.0609929	NA	1.71608	0.379379	1.21472
P46939|UTRO_HUMAN_C3023	G35	Utrophin	UTRN	-0.447868	26.6874	0.153677	31.2614	0.00653421	0.0153666	NA	2.18481	0.447868	1.81342
P46939|UTRO_HUMAN_C3023	KB05	Utrophin	UTRN	-0.817364	43.2522	0.153677	31.2614	8.405e-06	5.29579e-05	NA	5.07546	0.817364	4.27607
P46939|UTRO_HUMAN_C3023	G59	Utrophin	UTRN	0.0672283	-4.77019	0.153677	31.2614	0.664783	0.999988	NA	0.17732	0.0672283	5.3619e-06
P46939|UTRO_HUMAN_C3076	G84	Utrophin	UTRN	-2.19432	78.1504	0.1766	31.2614	1.24482e-13	7.92836e-13	NA	12.9049	2.19432	12.1008
P46939|UTRO_HUMAN_C3076	G51	Utrophin	UTRN	-0.968426	48.8937	0.1766	31.2614	5.22632e-06	9.87729e-06	NA	5.2818	0.968426	5.00536
P46939|UTRO_HUMAN_C3076	G92	Utrophin	UTRN	-0.539495	31.1988	0.1766	31.2614	0.00457627	0.00707501	NA	2.33949	0.539495	2.15027
P46939|UTRO_HUMAN_C3076	KB02	Utrophin	UTRN	-0.905721	46.6234	0.1766	31.2614	1.45287e-05	0.000247286	NA	4.83777	0.905721	3.6068
P46939|UTRO_HUMAN_C3076	KB03	Utrophin	UTRN	-0.729034	39.6692	0.1766	31.2614	0.000252392	0.0015761	NA	3.59793	0.729034	2.80242
P46939|UTRO_HUMAN_C3076	G35	Utrophin	UTRN	-0.124783	8.28581	0.1766	31.2614	0.485058	0.567271	NA	0.314206	0.124783	0.246209
P46939|UTRO_HUMAN_C3076	KB05	Utrophin	UTRN	-0.385439	23.4454	0.1766	31.2614	0.0367017	0.0756842	NA	1.43531	0.385439	1.121
P46939|UTRO_HUMAN_C3076	G59	Utrophin	UTRN	-0.0780619	5.26706	0.1766	31.2614	0.661513	0.999988	NA	0.179461	0.0780619	5.3619e-06
P46939|UTRO_HUMAN_C447	G84	Utrophin	UTRN	-1.90236	73.2495	0.295739	31.2614	3.47035e-07	7.24742e-07	NA	6.45963	1.90236	6.13982
P46939|UTRO_HUMAN_C447	G51	Utrophin	UTRN	-1.27276	58.6134	0.295739	31.2614	0.000153904	0.000250862	NA	3.81275	1.27276	3.60056
P46939|UTRO_HUMAN_C447	G92	Utrophin	UTRN	-0.613922	34.6582	0.295739	31.2614	0.0462159	0.0605099	NA	1.33521	0.613922	1.21817
P46939|UTRO_HUMAN_C447	KB02	Utrophin	UTRN	-0.316019	19.6716	0.295739	31.2614	0.293445	0.444572	NA	0.532474	0.316019	0.352058
P46939|UTRO_HUMAN_C447	KB03	Utrophin	UTRN	-0.324426	20.1384	0.295739	31.2614	0.28102	0.444802	NA	0.551263	0.324426	0.351833
P46939|UTRO_HUMAN_C447	G35	Utrophin	UTRN	-0.148962	9.81011	0.295739	31.2614	0.618007	0.690566	NA	0.209007	0.148962	0.160795
P46939|UTRO_HUMAN_C447	KB05	Utrophin	UTRN	-0.315502	19.6429	0.295739	31.2614	0.29422	0.39106	NA	0.531327	0.315502	0.407757
P46939|UTRO_HUMAN_C447	G59	Utrophin	UTRN	0.180235	-13.3069	0.295739	31.2614	0.546637	0.999988	NA	0.262301	0.180235	5.3619e-06
P46940|IQGA1_HUMAN_C1270	G84	Ras GTPase-activating-like protein IQGAP1	IQGAP1	-0.334503	20.6943	0.219209	31.2614	0.137075	0.156103	NA	0.863041	0.334503	0.806589
P46940|IQGA1_HUMAN_C1270	G51	Ras GTPase-activating-like protein IQGAP1	IQGAP1	-0.610924	34.5223	0.219209	31.2614	0.00896815	0.0120387	NA	2.0473	0.610924	1.91942
P46940|IQGA1_HUMAN_C1270	G92	Ras GTPase-activating-like protein IQGAP1	IQGAP1	-0.756848	40.8212	0.219209	31.2614	0.00161473	0.00268399	NA	2.7919	0.756848	2.57122
P46940|IQGA1_HUMAN_C1270	KB02	Ras GTPase-activating-like protein IQGAP1	IQGAP1	-0.281301	17.7151	0.219209	31.2614	0.208835	0.356363	NA	0.680197	0.281301	0.448107
P46940|IQGA1_HUMAN_C1270	KB03	Ras GTPase-activating-like protein IQGAP1	IQGAP1	-0.458996	27.2508	0.219209	31.2614	0.0444725	0.117975	NA	1.35191	0.458996	0.92821
P46940|IQGA1_HUMAN_C1270	G35	Ras GTPase-activating-like protein IQGAP1	IQGAP1	-0.617895	34.8379	0.219209	31.2614	0.00829137	0.0188209	NA	2.08137	0.617895	1.72536
P46940|IQGA1_HUMAN_C1270	KB05	Ras GTPase-activating-like protein IQGAP1	IQGAP1	-0.309147	19.2881	0.219209	31.2614	0.168328	0.252415	NA	0.773845	0.309147	0.597885
P46940|IQGA1_HUMAN_C1270	G59	Ras GTPase-activating-like protein IQGAP1	IQGAP1	0.323928	-25.1734	0.219209	31.2614	0.149489	0.999988	NA	0.825392	0.323928	5.3619e-06
P46940|IQGA1_HUMAN_C1534	G84	Ras GTPase-activating-like protein IQGAP1	IQGAP1	-0.377187	23.0063	0.152407	31.2614	0.0189516	0.0237058	NA	1.72235	0.377187	1.62515
P46940|IQGA1_HUMAN_C1534	G51	Ras GTPase-activating-like protein IQGAP1	IQGAP1	-0.157546	10.3451	0.152407	31.2614	0.309197	0.33878	NA	0.509765	0.157546	0.470082
P46940|IQGA1_HUMAN_C1534	G92	Ras GTPase-activating-like protein IQGAP1	IQGAP1	-0.126663	8.40521	0.152407	31.2614	0.41223	0.45011	NA	0.38486	0.126663	0.346681
P46940|IQGA1_HUMAN_C1534	KB02	Ras GTPase-activating-like protein IQGAP1	IQGAP1	-0.151193	9.94944	0.152407	31.2614	0.328797	0.479407	NA	0.483072	0.151193	0.319296
P46940|IQGA1_HUMAN_C1534	KB03	Ras GTPase-activating-like protein IQGAP1	IQGAP1	-0.258624	16.4115	0.152407	31.2614	0.0996465	0.217426	NA	1.00154	0.258624	0.662688
P46940|IQGA1_HUMAN_C1534	G35	Ras GTPase-activating-like protein IQGAP1	IQGAP1	-0.222625	14.2996	0.152407	31.2614	0.154068	0.219189	NA	0.812288	0.222625	0.659181
P46940|IQGA1_HUMAN_C1534	KB05	Ras GTPase-activating-like protein IQGAP1	IQGAP1	-0.232784	14.9009	0.152407	31.2614	0.13672	0.214273	NA	0.864167	0.232784	0.669033
P46940|IQGA1_HUMAN_C1534	G59	Ras GTPase-activating-like protein IQGAP1	IQGAP1	0.00270141	-0.187423	0.152407	31.2614	0.985971	0.999988	NA	0.00613591	0.00270141	5.3619e-06
P46940|IQGA1_HUMAN_C45	G84	Ras GTPase-activating-like protein IQGAP1	IQGAP1	-0.0934583	6.27267	0.164971	31.2614	0.57509	0.599615	NA	0.240264	0.0934583	0.222128
P46940|IQGA1_HUMAN_C45	G51	Ras GTPase-activating-like protein IQGAP1	IQGAP1	-0.342304	21.1219	0.164971	31.2614	0.0463102	0.0571298	NA	1.33432	0.342304	1.24314
P46940|IQGA1_HUMAN_C45	G92	Ras GTPase-activating-like protein IQGAP1	IQGAP1	-0.0766964	5.17735	0.164971	31.2614	0.645219	0.677415	NA	0.190293	0.0766964	0.169145
P46940|IQGA1_HUMAN_C45	KB02	Ras GTPase-activating-like protein IQGAP1	IQGAP1	0.0112462	-0.782573	0.164971	31.2614	0.946084	0.967398	NA	0.0240703	0.0112462	0.0143949
P46940|IQGA1_HUMAN_C45	KB03	Ras GTPase-activating-like protein IQGAP1	IQGAP1	-0.415547	25.0265	0.164971	31.2614	0.0170959	0.0553817	NA	1.76711	0.415547	1.25663
P46940|IQGA1_HUMAN_C45	G35	Ras GTPase-activating-like protein IQGAP1	IQGAP1	-0.0649777	4.40399	0.164971	31.2614	0.696349	0.758877	NA	0.157173	0.0649777	0.119829
P46940|IQGA1_HUMAN_C45	KB05	Ras GTPase-activating-like protein IQGAP1	IQGAP1	0.00287062	-0.199174	0.164971	31.2614	0.986227	0.989716	NA	0.0060229	0.00287062	0.00448945
P46940|IQGA1_HUMAN_C45	G59	Ras GTPase-activating-like protein IQGAP1	IQGAP1	0.254266	-19.2729	0.164971	31.2614	0.133312	0.999988	NA	0.875131	0.254266	5.3619e-06
P46940|IQGA1_HUMAN_C494	G84	Ras GTPase-activating-like protein IQGAP1	IQGAP1	0.260176	-19.7625	0.167377	31.2614	0.130148	0.148765	NA	0.885561	0.260176	0.8275
P46940|IQGA1_HUMAN_C494	G51	Ras GTPase-activating-like protein IQGAP1	IQGAP1	0.195696	-14.5277	0.167377	31.2614	0.251164	0.278892	NA	0.600043	0.195696	0.554565
P46940|IQGA1_HUMAN_C494	G92	Ras GTPase-activating-like protein IQGAP1	IQGAP1	0.231313	-17.3903	0.167377	31.2614	0.176772	0.207512	NA	0.752586	0.231313	0.682958
P46940|IQGA1_HUMAN_C494	KB02	Ras GTPase-activating-like protein IQGAP1	IQGAP1	0.19439	-14.424	0.167377	31.2614	0.254276	0.405764	NA	0.594695	0.19439	0.391727
P46940|IQGA1_HUMAN_C494	KB03	Ras GTPase-activating-like protein IQGAP1	IQGAP1	0.260393	-19.7805	0.167377	31.2614	0.12984	0.262349	NA	0.886591	0.260393	0.581121
P46940|IQGA1_HUMAN_C494	G35	Ras GTPase-activating-like protein IQGAP1	IQGAP1	0.252348	-19.1144	0.167377	31.2614	0.141682	0.20415	NA	0.848686	0.252348	0.69005
P46940|IQGA1_HUMAN_C494	KB05	Ras GTPase-activating-like protein IQGAP1	IQGAP1	0.0548173	-3.87275	0.167377	31.2614	0.745467	0.802699	NA	0.127571	0.0548173	0.0954473
P46940|IQGA1_HUMAN_C494	G59	Ras GTPase-activating-like protein IQGAP1	IQGAP1	0.47924	-39.4009	0.167377	31.2614	0.00742463	0.999988	NA	2.12933	0.47924	5.3619e-06
P46940|IQGA1_HUMAN_C57	G84	Ras GTPase-activating-like protein IQGAP1	IQGAP1	0.0866223	-6.18811	0.272844	30.2614	0.75306	0.77146	NA	0.12317	0.0866223	0.112687
P46940|IQGA1_HUMAN_C57	G51	Ras GTPase-activating-like protein IQGAP1	IQGAP1	-0.13222	8.75737	0.272844	30.2614	0.631449	0.656475	NA	0.199662	0.13222	0.182782
P46940|IQGA1_HUMAN_C57	G92	Ras GTPase-activating-like protein IQGAP1	IQGAP1	0.301349	-23.2296	0.294705	30.2614	0.314628	0.350964	NA	0.502202	0.301349	0.454737
P46940|IQGA1_HUMAN_C57	KB02	Ras GTPase-activating-like protein IQGAP1	IQGAP1	0.824487	-77.0906	0.272844	30.2614	0.00507524	0.0273875	NA	2.29454	0.824487	1.56245
P46940|IQGA1_HUMAN_C57	KB03	Ras GTPase-activating-like protein IQGAP1	IQGAP1	0.206487	-15.3875	0.272844	30.2614	0.455024	0.608318	NA	0.341966	0.206487	0.215869
P46940|IQGA1_HUMAN_C57	G35	Ras GTPase-activating-like protein IQGAP1	IQGAP1	-0.113345	7.55581	0.272844	30.2614	0.680763	0.746174	NA	0.167004	0.113345	0.12716
P46940|IQGA1_HUMAN_C57	KB05	Ras GTPase-activating-like protein IQGAP1	IQGAP1	0.269632	-20.55	0.272844	30.2614	0.330877	0.428539	NA	0.480333	0.269632	0.368009
P46940|IQGA1_HUMAN_C57	G59	Ras GTPase-activating-like protein IQGAP1	IQGAP1	0.567847	-48.231	0.272844	30.2614	0.0459718	0.999988	NA	1.33751	0.567847	5.3619e-06
P46940|IQGA1_HUMAN_C660	G84	Ras GTPase-activating-like protein IQGAP1	IQGAP1	-0.487484	28.6732	0.20341	30.2614	0.0229277	0.028441	NA	1.63964	0.487484	1.54606
P46940|IQGA1_HUMAN_C660	G51	Ras GTPase-activating-like protein IQGAP1	IQGAP1	-0.232887	14.907	0.188321	30.2614	0.22573	0.252302	NA	0.64641	0.232887	0.598079
P46940|IQGA1_HUMAN_C660	G92	Ras GTPase-activating-like protein IQGAP1	IQGAP1	-0.235465	15.0589	0.188321	30.2614	0.220759	0.254297	NA	0.656082	0.235465	0.594658
P46940|IQGA1_HUMAN_C660	KB02	Ras GTPase-activating-like protein IQGAP1	IQGAP1	0.395637	-31.5523	0.188321	30.2614	0.0440865	0.128172	NA	1.35569	0.395637	0.892207
P46940|IQGA1_HUMAN_C660	KB03	Ras GTPase-activating-like protein IQGAP1	IQGAP1	-0.331625	20.5359	0.188321	30.2614	0.0883494	0.199142	NA	1.0538	0.331625	0.700837
P46940|IQGA1_HUMAN_C660	G35	Ras GTPase-activating-like protein IQGAP1	IQGAP1	-0.1543	10.1432	0.188321	30.2614	0.418995	0.502878	NA	0.377791	0.1543	0.298538
P46940|IQGA1_HUMAN_C660	KB05	Ras GTPase-activating-like protein IQGAP1	IQGAP1	-0.189044	12.2813	0.188321	30.2614	0.323418	0.420524	NA	0.490236	0.189044	0.376209
P46940|IQGA1_HUMAN_C660	G59	Ras GTPase-activating-like protein IQGAP1	IQGAP1	0.517259	-43.1234	0.188321	30.2614	0.0100417	0.999988	NA	1.99819	0.517259	5.3619e-06
P46940|IQGA1_HUMAN_C781	G84	Ras GTPase-activating-like protein IQGAP1	IQGAP1	-4.74644	96.2745	0.383838	31.2614	1.41161e-13	8.82527e-13	NA	12.8503	4.74644	12.0543
P46940|IQGA1_HUMAN_C781	G51	Ras GTPase-activating-like protein IQGAP1	IQGAP1	-4.63901	95.9865	0.383838	31.2614	2.56072e-13	1.20468e-12	NA	12.5916	4.63901	11.9191
P46940|IQGA1_HUMAN_C781	G92	Ras GTPase-activating-like protein IQGAP1	IQGAP1	-2.22733	78.6447	0.383838	31.2614	2.08925e-06	6.08418e-06	NA	5.68001	2.22733	5.2158
P46940|IQGA1_HUMAN_C781	KB02	Ras GTPase-activating-like protein IQGAP1	IQGAP1	-0.871807	45.3538	0.383838	31.2614	0.0301623	0.0990135	NA	1.52054	0.871807	1.00431
P46940|IQGA1_HUMAN_C781	KB03	Ras GTPase-activating-like protein IQGAP1	IQGAP1	-0.47038	27.8226	0.383838	31.2614	0.229553	0.388219	NA	0.639117	0.47038	0.410923
P46940|IQGA1_HUMAN_C781	G35	Ras GTPase-activating-like protein IQGAP1	IQGAP1	-1.72295	69.7071	0.383838	31.2614	9.10119e-05	0.000450795	NA	4.0409	1.72295	3.34602
P46940|IQGA1_HUMAN_C781	KB05	Ras GTPase-activating-like protein IQGAP1	IQGAP1	-0.870711	45.3123	0.383838	31.2614	0.0303552	0.0651453	NA	1.51777	0.870711	1.18612
P46940|IQGA1_HUMAN_C781	G59	Ras GTPase-activating-like protein IQGAP1	IQGAP1	0.0523687	-3.69661	0.383838	31.2614	0.892353	0.999988	NA	0.0494634	0.0523687	5.3619e-06
P46977|STT3A_HUMAN_C193	G84	Dolichyl-diphosphooligosaccharide--protein glycosyltransferase subunit STT3A	STT3A	-1.26262	58.3215	0.13753	31.2614	2.18973e-10	7.06465e-10	NA	9.65961	1.26262	9.15091
P46977|STT3A_HUMAN_C193	G51	Dolichyl-diphosphooligosaccharide--protein glycosyltransferase subunit STT3A	STT3A	-1.24283	57.7457	0.13753	31.2614	3.14717e-10	9.27463e-10	NA	9.50208	1.24283	9.0327
P46977|STT3A_HUMAN_C193	G92	Dolichyl-diphosphooligosaccharide--protein glycosyltransferase subunit STT3A	STT3A	-1.1631	55.3448	0.13753	31.2614	1.39446e-09	9.59663e-09	NA	8.85559	1.1631	8.01788
P46977|STT3A_HUMAN_C193	KB02	Dolichyl-diphosphooligosaccharide--protein glycosyltransferase subunit STT3A	STT3A	-1.27058	58.5507	0.13753	31.2614	1.89411e-10	1.90775e-08	NA	9.72259	1.27058	7.71948
P46977|STT3A_HUMAN_C193	KB03	Dolichyl-diphosphooligosaccharide--protein glycosyltransferase subunit STT3A	STT3A	-2.69717	84.5804	0.13753	31.2614	3.96933e-19	3.03166e-16	NA	18.4013	2.69717	15.5183
P46977|STT3A_HUMAN_C193	G35	Dolichyl-diphosphooligosaccharide--protein glycosyltransferase subunit STT3A	STT3A	-1.30901	59.6403	0.13753	31.2614	9.45805e-11	8.39064e-09	NA	10.0242	1.30901	8.0762
P46977|STT3A_HUMAN_C193	KB05	Dolichyl-diphosphooligosaccharide--protein glycosyltransferase subunit STT3A	STT3A	-2.08593	76.4456	0.13753	31.2614	5.79729e-16	3.1805e-14	NA	15.2368	2.08593	13.4975
P46977|STT3A_HUMAN_C193	G59	Dolichyl-diphosphooligosaccharide--protein glycosyltransferase subunit STT3A	STT3A	0.094989	-6.80573	0.13753	31.2614	0.494863	0.999988	NA	0.305515	0.094989	5.3619e-06
P47756|CAPZB_HUMAN_C147	G84	F-actin-capping protein subunit beta	CAPZB	-0.530628	30.7747	0.164098	31.2614	0.00288228	0.00396138	NA	2.54026	0.530628	2.40215
P47756|CAPZB_HUMAN_C147	G51	F-actin-capping protein subunit beta	CAPZB	-0.174276	11.3788	0.164098	31.2614	0.29636	0.325549	NA	0.52818	0.174276	0.487383
P47756|CAPZB_HUMAN_C147	G92	F-actin-capping protein subunit beta	CAPZB	-0.224191	14.3925	0.164098	31.2614	0.181622	0.212802	NA	0.740831	0.224191	0.672025
P47756|CAPZB_HUMAN_C147	KB02	F-actin-capping protein subunit beta	CAPZB	0.100042	-7.18044	0.164098	31.2614	0.546501	0.66924	NA	0.262409	0.100042	0.174418
P47756|CAPZB_HUMAN_C147	KB03	F-actin-capping protein subunit beta	CAPZB	0.0407905	-2.86773	0.164098	31.2614	0.805316	0.875164	NA	0.0940339	0.0407905	0.0579105
P47756|CAPZB_HUMAN_C147	G35	F-actin-capping protein subunit beta	CAPZB	0.0514684	-3.63192	0.164098	31.2614	0.755874	0.808783	NA	0.121551	0.0514684	0.0921678
P47756|CAPZB_HUMAN_C147	KB05	F-actin-capping protein subunit beta	CAPZB	-0.110078	7.3462	0.164098	31.2614	0.507269	0.598454	NA	0.294761	0.110078	0.222969
P47756|CAPZB_HUMAN_C147	G59	F-actin-capping protein subunit beta	CAPZB	0.196032	-14.5544	0.164098	31.2614	0.241225	0.999988	NA	0.617577	0.196032	5.3619e-06
P47756|CAPZB_HUMAN_C206	G84	F-actin-capping protein subunit beta	CAPZB	-2.38994	80.921	0.321384	31.2614	2.12536e-08	5.11509e-08	NA	7.67257	2.38994	7.29115
P47756|CAPZB_HUMAN_C206	G51	F-actin-capping protein subunit beta	CAPZB	-3.10369	88.3669	0.321384	31.2614	6.71753e-11	2.16586e-10	NA	10.1728	3.10369	9.66437
P47756|CAPZB_HUMAN_C206	G92	F-actin-capping protein subunit beta	CAPZB	-1.48927	64.3807	0.321384	31.2614	6.01396e-05	0.000130584	NA	4.22084	1.48927	3.88411
P47756|CAPZB_HUMAN_C206	KB02	F-actin-capping protein subunit beta	CAPZB	-0.150408	9.90045	0.321384	31.2614	0.64303	0.748445	NA	0.191769	0.150408	0.12584
P47756|CAPZB_HUMAN_C206	KB03	F-actin-capping protein subunit beta	CAPZB	0.122823	-8.88635	0.321384	31.2614	0.704922	0.803855	NA	0.151859	0.122823	0.0948221
P47756|CAPZB_HUMAN_C206	G35	F-actin-capping protein subunit beta	CAPZB	-0.537369	31.0974	0.321384	31.2614	0.104497	0.15801	NA	0.980897	0.537369	0.801317
P47756|CAPZB_HUMAN_C206	KB05	F-actin-capping protein subunit beta	CAPZB	-0.414384	24.966	0.321384	31.2614	0.206727	0.297029	NA	0.684602	0.414384	0.527201
P47756|CAPZB_HUMAN_C206	G59	F-actin-capping protein subunit beta	CAPZB	0.474759	-38.9686	0.321384	31.2614	0.149618	0.999988	NA	0.825016	0.474759	5.3619e-06
P47756|CAPZB_HUMAN_C36	G84	F-actin-capping protein subunit beta	CAPZB	-0.000235292	0.0163079	0.138834	31.2614	0.998659	0.99876	NA	0.000582982	0.000235292	0.000538902
P47756|CAPZB_HUMAN_C36	G51	F-actin-capping protein subunit beta	CAPZB	-0.248163	15.8032	0.138834	31.2614	0.0835594	0.0994644	NA	1.078	0.248163	1.00233
P47756|CAPZB_HUMAN_C36	G92	F-actin-capping protein subunit beta	CAPZB	0.0700864	-4.97796	0.138834	31.2614	0.617224	0.650712	NA	0.209557	0.0700864	0.186611
P47756|CAPZB_HUMAN_C36	KB02	F-actin-capping protein subunit beta	CAPZB	0.144136	-10.5069	0.138834	31.2614	0.307145	0.457968	NA	0.512656	0.144136	0.339165
P47756|CAPZB_HUMAN_C36	KB03	F-actin-capping protein subunit beta	CAPZB	0.0695426	-4.93839	0.138834	31.2614	0.619947	0.741019	NA	0.207646	0.0695426	0.130171
P47756|CAPZB_HUMAN_C36	G35	F-actin-capping protein subunit beta	CAPZB	0.03993	-2.8064	0.138834	31.2614	0.775544	0.825474	NA	0.110394	0.03993	0.0832966
P47756|CAPZB_HUMAN_C36	KB05	F-actin-capping protein subunit beta	CAPZB	0.156948	-11.4926	0.138834	31.2614	0.266875	0.363023	NA	0.573693	0.156948	0.440066
P47756|CAPZB_HUMAN_C36	G59	F-actin-capping protein subunit beta	CAPZB	0.272255	-20.7694	0.138834	31.2614	0.0588385	0.999988	NA	1.23034	0.272255	5.3619e-06
P47756|CAPZB_HUMAN_C62	G84	F-actin-capping protein subunit beta	CAPZB	-0.0228537	1.57162	0.332737	31.2614	0.945679	0.950599	NA	0.0242564	0.0228537	0.0220026
P47756|CAPZB_HUMAN_C62	G51	F-actin-capping protein subunit beta	CAPZB	0.0107975	-0.751233	0.332737	31.2614	0.974319	0.977599	NA	0.0112988	0.0107975	0.00983944
P47756|CAPZB_HUMAN_C62	G92	F-actin-capping protein subunit beta	CAPZB	0.251367	-19.0335	0.332737	31.2614	0.455632	0.493423	NA	0.341386	0.251367	0.306781
P47756|CAPZB_HUMAN_C62	KB02	F-actin-capping protein subunit beta	CAPZB	0.134638	-9.78171	0.332737	31.2614	0.6885	0.780827	NA	0.162096	0.134638	0.107445
P47756|CAPZB_HUMAN_C62	KB03	F-actin-capping protein subunit beta	CAPZB	0.162958	-11.958	0.332737	31.2614	0.62773	0.74702	NA	0.202227	0.162958	0.126668
P47756|CAPZB_HUMAN_C62	G35	F-actin-capping protein subunit beta	CAPZB	0.351016	-27.5458	0.332737	31.2614	0.299541	0.381912	NA	0.523544	0.351016	0.418037
P47756|CAPZB_HUMAN_C62	KB05	F-actin-capping protein subunit beta	CAPZB	0.31193	-24.1367	0.332737	31.2614	0.355705	0.452956	NA	0.44891	0.31193	0.343944
P47756|CAPZB_HUMAN_C62	G59	F-actin-capping protein subunit beta	CAPZB	0.53265	-44.6584	0.332737	31.2614	0.119477	0.999988	NA	0.922717	0.53265	5.3619e-06
P47897|SYQ_HUMAN_C358	G84	Glutamine--tRNA ligase	QARS	0.157619	-11.5445	0.262876	31.2614	0.553096	0.577906	NA	0.257199	0.157619	0.238143
P47897|SYQ_HUMAN_C358	G51	Glutamine--tRNA ligase	QARS	0.176832	-13.0399	0.262876	31.2614	0.506092	0.534855	NA	0.29577	0.176832	0.271764
P47897|SYQ_HUMAN_C358	G92	Glutamine--tRNA ligase	QARS	-0.321615	19.9826	0.262876	31.2614	0.230302	0.264399	NA	0.637702	0.321615	0.57774
P47897|SYQ_HUMAN_C358	KB02	Glutamine--tRNA ligase	QARS	0.130416	-9.46092	0.262876	31.2614	0.623285	0.732843	NA	0.205313	0.130416	0.134989
P47897|SYQ_HUMAN_C358	KB03	Glutamine--tRNA ligase	QARS	-0.180724	11.774	0.262876	31.2614	0.496845	0.643681	NA	0.303779	0.180724	0.191329
P47897|SYQ_HUMAN_C358	G35	Glutamine--tRNA ligase	QARS	0.04507	-3.17332	0.262876	31.2614	0.864975	0.895816	NA	0.0629964	0.04507	0.047781
P47897|SYQ_HUMAN_C358	KB05	Glutamine--tRNA ligase	QARS	-0.0602926	4.09304	0.262876	31.2614	0.820085	0.862758	NA	0.0861413	0.0602926	0.0641109
P47897|SYQ_HUMAN_C358	G59	Glutamine--tRNA ligase	QARS	0.297448	-22.8969	0.262876	31.2614	0.266443	0.999988	NA	0.574396	0.297448	5.3619e-06
P47897|SYQ_HUMAN_C657	G84	Glutamine--tRNA ligase	QARS	-1.32055	59.9617	0.247798	31.2614	8.15642e-06	1.47216e-05	NA	5.0885	1.32055	4.83205
P47897|SYQ_HUMAN_C657	G51	Glutamine--tRNA ligase	QARS	-1.19273	56.2525	0.247798	31.2614	3.5975e-05	6.25683e-05	NA	4.444	1.19273	4.20365
P47897|SYQ_HUMAN_C657	G92	Glutamine--tRNA ligase	QARS	-0.95522	48.4237	0.247798	31.2614	0.000540483	0.000978299	NA	3.26722	0.95522	3.00953
P47897|SYQ_HUMAN_C657	KB02	Glutamine--tRNA ligase	QARS	-0.197412	12.7886	0.247798	31.2614	0.431656	0.572317	NA	0.364862	0.197412	0.242363
P47897|SYQ_HUMAN_C657	KB03	Glutamine--tRNA ligase	QARS	0.519299	-43.3259	0.247798	31.2614	0.0443038	0.117776	NA	1.35356	0.519299	0.928945
P47897|SYQ_HUMAN_C657	G35	Glutamine--tRNA ligase	QARS	-0.188676	12.2589	0.247798	31.2614	0.452119	0.536433	NA	0.344747	0.188676	0.270485
P47897|SYQ_HUMAN_C657	KB05	Glutamine--tRNA ligase	QARS	-0.263679	16.7039	0.247798	31.2614	0.29544	0.392313	NA	0.529531	0.263679	0.406367
P47897|SYQ_HUMAN_C657	G59	Glutamine--tRNA ligase	QARS	0.30857	-23.8479	0.247798	31.2614	0.222296	0.999988	NA	0.653069	0.30857	5.3619e-06
P48047|ATPO_HUMAN_C141	G84	ATP synthase subunit O, mitochondrial	ATP5PO	-0.611286	34.5387	0.123426	31.2614	2.4108e-05	4.13034e-05	NA	4.61784	0.611286	4.38401
P48047|ATPO_HUMAN_C141	G51	ATP synthase subunit O, mitochondrial	ATP5PO	-0.65578	36.5268	0.123426	31.2614	8.54067e-06	1.57922e-05	NA	5.06851	0.65578	4.80156
P48047|ATPO_HUMAN_C141	G92	ATP synthase subunit O, mitochondrial	ATP5PO	-1.15409	55.0649	0.123426	31.2614	1.43274e-10	1.35095e-09	NA	9.84383	1.15409	8.86936
P48047|ATPO_HUMAN_C141	KB02	ATP synthase subunit O, mitochondrial	ATP5PO	-0.839592	44.1198	0.123426	31.2614	1.22622e-07	4.43222e-06	NA	6.91143	0.839592	5.35338
P48047|ATPO_HUMAN_C141	KB03	ATP synthase subunit O, mitochondrial	ATP5PO	-1.26587	58.415	0.123426	31.2614	1.58727e-11	7.47328e-10	NA	10.7993	1.26587	9.12649
P48047|ATPO_HUMAN_C141	G35	ATP synthase subunit O, mitochondrial	ATP5PO	-0.778917	41.7196	0.123426	31.2614	4.90046e-07	6.95585e-06	NA	6.30976	0.778917	5.15765
P48047|ATPO_HUMAN_C141	KB05	ATP synthase subunit O, mitochondrial	ATP5PO	-0.807606	42.8671	0.123426	31.2614	2.53885e-07	2.19033e-06	NA	6.59536	0.807606	5.65949
P48047|ATPO_HUMAN_C141	G59	ATP synthase subunit O, mitochondrial	ATP5PO	0.075636	-5.38255	0.123426	31.2614	0.544439	0.999988	NA	0.264051	0.075636	5.3619e-06
P48147|PPCE_HUMAN_C25	G84	Prolyl endopeptidase	PREP	-0.561383	32.2348	0.118591	31.2614	4.51909e-05	7.53922e-05	NA	4.34495	0.561383	4.12267
P48147|PPCE_HUMAN_C25	G51	Prolyl endopeptidase	PREP	-0.40258	24.3496	0.118591	31.2614	0.00188467	0.00273283	NA	2.72476	0.40258	2.56339
P48147|PPCE_HUMAN_C25	G92	Prolyl endopeptidase	PREP	-0.535655	31.0155	0.118591	31.2614	8.40136e-05	0.000177106	NA	4.07565	0.535655	3.75177
P48147|PPCE_HUMAN_C25	KB02	Prolyl endopeptidase	PREP	-0.233086	14.9187	0.118591	31.2614	0.058299	0.154779	NA	1.23434	0.233086	0.810288
P48147|PPCE_HUMAN_C25	KB03	Prolyl endopeptidase	PREP	-0.213899	13.7796	0.118591	31.2614	0.0809288	0.18648	NA	1.0919	0.213899	0.729368
P48147|PPCE_HUMAN_C25	G35	Prolyl endopeptidase	PREP	-0.316334	19.6892	0.118591	31.2614	0.0120018	0.0257447	NA	1.92076	0.316334	1.58931
P48147|PPCE_HUMAN_C25	KB05	Prolyl endopeptidase	PREP	-0.267072	16.8996	0.118591	31.2614	0.0314844	0.0671662	NA	1.5019	0.267072	1.17285
P48147|PPCE_HUMAN_C25	G59	Prolyl endopeptidase	PREP	-0.0589722	4.00522	0.118591	31.2614	0.622476	0.999988	NA	0.205877	0.0589722	5.3619e-06
P48147|PPCE_HUMAN_C255	G84	Prolyl endopeptidase	PREP	-0.389452	23.6581	0.0923775	31.2614	0.000197206	0.000307059	NA	3.70508	0.389452	3.51278
P48147|PPCE_HUMAN_C255	G51	Prolyl endopeptidase	PREP	-0.789794	42.1573	0.0923775	31.2614	1.09632e-09	3.04044e-09	NA	8.96006	0.789794	8.51706
P48147|PPCE_HUMAN_C255	G92	Prolyl endopeptidase	PREP	-0.414417	24.9677	0.0923775	31.2614	9.16898e-05	0.0001919	NA	4.03768	0.414417	3.71693
P48147|PPCE_HUMAN_C255	KB02	Prolyl endopeptidase	PREP	-0.291313	18.2842	0.0923775	31.2614	0.00355032	0.0208079	NA	2.44973	0.291313	1.68177
P48147|PPCE_HUMAN_C255	KB03	Prolyl endopeptidase	PREP	-0.167395	10.9551	0.0923775	31.2614	0.0795907	0.183952	NA	1.09914	0.167395	0.735297
P48147|PPCE_HUMAN_C255	G35	Prolyl endopeptidase	PREP	-0.144745	9.54608	0.0923775	31.2614	0.127209	0.186505	NA	0.895483	0.144745	0.729309
P48147|PPCE_HUMAN_C255	KB05	Prolyl endopeptidase	PREP	-0.235054	15.0347	0.0923775	31.2614	0.0160959	0.0386442	NA	1.79328	0.235054	1.41292
P48147|PPCE_HUMAN_C255	G59	Prolyl endopeptidase	PREP	-0.046845	3.19489	0.0923775	31.2614	0.615641	0.999988	NA	0.210673	0.046845	5.3619e-06
P48147|PPCE_HUMAN_C57	G84	Prolyl endopeptidase	PREP	-0.962788	48.6936	0.15364	31.2614	5.55701e-07	1.1329e-06	NA	6.25516	0.962788	5.94581
P48147|PPCE_HUMAN_C57	G51	Prolyl endopeptidase	PREP	-0.716029	39.1229	0.15364	31.2614	5.57477e-05	9.50087e-05	NA	4.25377	0.716029	4.02224
P48147|PPCE_HUMAN_C57	G92	Prolyl endopeptidase	PREP	-0.482912	28.4468	0.15364	31.2614	0.00364685	0.00573929	NA	2.43808	0.482912	2.24114
P48147|PPCE_HUMAN_C57	KB02	Prolyl endopeptidase	PREP	-0.596719	33.8744	0.15364	31.2614	0.000498758	0.00450696	NA	3.30211	0.596719	2.34612
P48147|PPCE_HUMAN_C57	KB03	Prolyl endopeptidase	PREP	-0.673101	37.2843	0.15364	31.2614	0.000123612	0.000844118	NA	3.90794	0.673101	3.0736
P48147|PPCE_HUMAN_C57	G35	Prolyl endopeptidase	PREP	-0.253949	16.1402	0.15364	31.2614	0.108364	0.16289	NA	0.965116	0.253949	0.788106
P48147|PPCE_HUMAN_C57	KB05	Prolyl endopeptidase	PREP	-0.39583	23.9948	0.15364	31.2614	0.0149266	0.0363643	NA	1.82604	0.39583	1.43932
P48147|PPCE_HUMAN_C57	G59	Prolyl endopeptidase	PREP	0.147633	-10.7751	0.15364	31.2614	0.343975	0.999988	NA	0.463473	0.147633	5.3619e-06
P48147|PPCE_HUMAN_C601	G84	Prolyl endopeptidase	PREP	-0.424806	25.5061	0.121489	31.2614	0.00143503	0.00203708	NA	2.84314	0.424806	2.69099
P48147|PPCE_HUMAN_C601	G51	Prolyl endopeptidase	PREP	-0.153433	10.0892	0.121489	31.2614	0.215951	0.242335	NA	0.665646	0.153433	0.615584
P48147|PPCE_HUMAN_C601	G92	Prolyl endopeptidase	PREP	-0.0934993	6.27533	0.121489	31.2614	0.447308	0.485097	NA	0.349394	0.0934993	0.314171
P48147|PPCE_HUMAN_C601	KB02	Prolyl endopeptidase	PREP	-0.115508	7.6943	0.121489	31.2614	0.349014	0.498019	NA	0.457157	0.115508	0.302754
P48147|PPCE_HUMAN_C601	KB03	Prolyl endopeptidase	PREP	-0.14376	9.48427	0.121489	31.2614	0.245607	0.406162	NA	0.60976	0.14376	0.3913
P48147|PPCE_HUMAN_C601	G35	Prolyl endopeptidase	PREP	-0.0448201	3.05893	0.121489	31.2614	0.714673	0.774034	NA	0.145893	0.0448201	0.11124
P48147|PPCE_HUMAN_C601	KB05	Prolyl endopeptidase	PREP	-0.099713	6.67814	0.121489	31.2614	0.418	0.513452	NA	0.378823	0.099713	0.2895
P48147|PPCE_HUMAN_C601	G59	Prolyl endopeptidase	PREP	0.0817268	-5.8284	0.121489	31.2614	0.506075	0.999988	NA	0.295785	0.0817268	5.3619e-06
P48382|RFX5_HUMAN_C209	G84	DNA-binding protein RFX5	RFX5	-1.98662	74.7671	0.261048	27.2614	3.25937e-08	7.67923e-08	NA	7.48687	1.98662	7.11468
P48382|RFX5_HUMAN_C209	G51	DNA-binding protein RFX5	RFX5	-2.42268	81.3491	0.261048	27.2614	6.27308e-10	1.78657e-09	NA	9.20252	2.42268	8.74798
P48382|RFX5_HUMAN_C209	G92	DNA-binding protein RFX5	RFX5	-1.51503	65.011	0.261048	27.2614	3.43019e-06	9.52991e-06	NA	5.46468	1.51503	5.02091
P48382|RFX5_HUMAN_C209	KB02	DNA-binding protein RFX5	RFX5	-1.52633	65.284	0.261048	27.2614	3.05673e-06	6.87418e-05	NA	5.51474	1.52633	4.16278
P48382|RFX5_HUMAN_C209	KB03	DNA-binding protein RFX5	RFX5	-3.80561	92.8485	0.412752	27.2614	7.19219e-10	2.14448e-08	NA	9.14314	3.80561	7.66868
P48382|RFX5_HUMAN_C209	G35	DNA-binding protein RFX5	RFX5	-1.70511	69.3302	0.261048	27.2614	5.03788e-07	7.06553e-06	NA	6.29775	1.70511	5.15086
P48382|RFX5_HUMAN_C209	KB05	DNA-binding protein RFX5	RFX5	-3.57554	91.6121	0.281964	27.2614	6.00918e-13	1.65294e-11	NA	12.2212	3.57554	10.7817
P48382|RFX5_HUMAN_C209	G59	DNA-binding protein RFX5	RFX5	-0.0977405	6.55046	0.261048	27.2614	0.710991	0.999988	NA	0.148136	0.0977405	5.3619e-06
P48426|PI42A_HUMAN_C343	G84	Phosphatidylinositol 5-phosphate 4-kinase type-2 alpha	PIP4K2A	-0.783232	41.8936	0.117101	31.2614	1.68713e-07	3.66151e-07	NA	6.77285	0.783232	6.43634
P48426|PI42A_HUMAN_C343	G51	Phosphatidylinositol 5-phosphate 4-kinase type-2 alpha	PIP4K2A	-0.951393	48.2867	0.117101	31.2614	3.33988e-09	8.81997e-09	NA	8.47627	0.951393	8.05453
P48426|PI42A_HUMAN_C343	G92	Phosphatidylinositol 5-phosphate 4-kinase type-2 alpha	PIP4K2A	-0.672468	37.2568	0.117101	31.2614	2.48295e-06	7.09926e-06	NA	5.60503	0.672468	5.14879
P48426|PI42A_HUMAN_C343	KB02	Phosphatidylinositol 5-phosphate 4-kinase type-2 alpha	PIP4K2A	-0.150678	9.9173	0.117101	31.2614	0.207635	0.355353	NA	0.6827	0.150678	0.44934
P48426|PI42A_HUMAN_C343	KB03	Phosphatidylinositol 5-phosphate 4-kinase type-2 alpha	PIP4K2A	-0.159087	10.4408	0.117101	31.2614	0.184016	0.334633	NA	0.735144	0.159087	0.475431
P48426|PI42A_HUMAN_C343	G35	Phosphatidylinositol 5-phosphate 4-kinase type-2 alpha	PIP4K2A	-0.264924	16.7757	0.117101	31.2614	0.0307698	0.0568058	NA	1.51188	0.264924	1.24561
P48426|PI42A_HUMAN_C343	KB05	Phosphatidylinositol 5-phosphate 4-kinase type-2 alpha	PIP4K2A	-0.385877	23.4686	0.117101	31.2614	0.00245197	0.00799847	NA	2.61048	0.385877	2.09699
P48426|PI42A_HUMAN_C343	G59	Phosphatidylinositol 5-phosphate 4-kinase type-2 alpha	PIP4K2A	0.056586	-4.00018	0.117101	31.2614	0.632305	0.999988	NA	0.199074	0.056586	5.3619e-06
P48444|COPD_HUMAN_C441	G84	Coatomer subunit delta	ARCN1	-0.59935	33.9949	0.210554	31.2614	0.00773942	0.0101082	NA	2.11129	0.59935	1.99532
P48444|COPD_HUMAN_C441	G51	Coatomer subunit delta	ARCN1	-0.200913	13	0.210554	31.2614	0.347298	0.377208	NA	0.459298	0.200913	0.42342
P48444|COPD_HUMAN_C441	G92	Coatomer subunit delta	ARCN1	-0.152468	10.029	0.210554	31.2614	0.474372	0.512094	NA	0.323881	0.152468	0.29065
P48444|COPD_HUMAN_C441	KB02	Coatomer subunit delta	ARCN1	-0.131072	8.68473	0.210554	31.2614	0.538121	0.66257	NA	0.26912	0.131072	0.178769
P48444|COPD_HUMAN_C441	KB03	Coatomer subunit delta	ARCN1	-0.0366016	2.50511	0.210554	31.2614	0.863116	0.912285	NA	0.0639307	0.0366016	0.0398694
P48444|COPD_HUMAN_C441	G35	Coatomer subunit delta	ARCN1	-0.118556	7.88907	0.210554	31.2614	0.577406	0.653504	NA	0.238519	0.118556	0.184752
P48444|COPD_HUMAN_C441	KB05	Coatomer subunit delta	ARCN1	-0.030071	2.06279	0.210554	31.2614	0.88735	0.916135	NA	0.0519051	0.030071	0.0380406
P48444|COPD_HUMAN_C441	G59	Coatomer subunit delta	ARCN1	0.182542	-13.4882	0.210554	31.2614	0.39257	0.999988	NA	0.406083	0.182542	5.3619e-06
P48506|GSH1_HUMAN_C501	G84	Glutamate--cysteine ligase catalytic subunit	GCLC	-2.34041	80.2546	0.174901	31.2614	1.75129e-14	1.43796e-13	NA	13.7566	2.34041	12.8423
P48506|GSH1_HUMAN_C501	G51	Glutamate--cysteine ligase catalytic subunit	GCLC	-2.74177	85.0499	0.174901	31.2614	2.32057e-16	2.24238e-15	NA	15.6344	2.74177	14.6493
P48506|GSH1_HUMAN_C501	G92	Glutamate--cysteine ligase catalytic subunit	GCLC	-1.54142	65.6453	0.174901	31.2614	5.56095e-10	4.36335e-09	NA	9.25485	1.54142	8.36018
P48506|GSH1_HUMAN_C501	KB02	Glutamate--cysteine ligase catalytic subunit	GCLC	-0.347762	21.4198	0.174901	31.2614	0.0555901	0.15044	NA	1.255	0.347762	0.822637
P48506|GSH1_HUMAN_C501	KB03	Glutamate--cysteine ligase catalytic subunit	GCLC	-0.353262	21.7188	0.174901	31.2614	0.0520472	0.133698	NA	1.2836	0.353262	0.873875
P48506|GSH1_HUMAN_C501	G35	Glutamate--cysteine ligase catalytic subunit	GCLC	-0.917423	47.0546	0.174901	31.2614	1.03807e-05	7.68575e-05	NA	4.98377	0.917423	4.11431
P48506|GSH1_HUMAN_C501	KB05	Glutamate--cysteine ligase catalytic subunit	GCLC	-0.566573	32.4781	0.174901	31.2614	0.00283899	0.00907927	NA	2.54684	0.566573	2.04195
P48506|GSH1_HUMAN_C501	G59	Glutamate--cysteine ligase catalytic subunit	GCLC	0.0412641	-2.9015	0.174901	31.2614	0.815027	0.999988	NA	0.088828	0.0412641	5.3619e-06
P48553|TPC10_HUMAN_C916	G84	Trafficking protein particle complex subunit 10	TRAPPC10	-2.38471	80.8517	0.165907	31.2614	2.53458e-15	2.80598e-14	NA	14.5961	2.38471	13.5519
P48553|TPC10_HUMAN_C916	G51	Trafficking protein particle complex subunit 10	TRAPPC10	-2.22213	78.5676	0.165907	31.2614	1.70832e-14	9.90844e-14	NA	13.7674	2.22213	13.004
P48553|TPC10_HUMAN_C916	G92	Trafficking protein particle complex subunit 10	TRAPPC10	-2.61215	83.6445	0.165907	31.2614	2.05536e-16	2.95197e-14	NA	15.6871	2.61215	13.5299
P48553|TPC10_HUMAN_C916	KB02	Trafficking protein particle complex subunit 10	TRAPPC10	-0.423066	25.4162	0.165907	31.2614	0.0158877	0.0622972	NA	1.79894	0.423066	1.20553
P48553|TPC10_HUMAN_C916	KB03	Trafficking protein particle complex subunit 10	TRAPPC10	-0.189625	12.3166	0.165907	31.2614	0.261735	0.424048	NA	0.582138	0.189625	0.372585
P48553|TPC10_HUMAN_C916	G35	Trafficking protein particle complex subunit 10	TRAPPC10	-1.19944	56.4554	0.165907	31.2614	3.74743e-08	9.30861e-07	NA	7.42627	1.19944	6.03112
P48553|TPC10_HUMAN_C916	KB05	Trafficking protein particle complex subunit 10	TRAPPC10	-0.601616	34.0984	0.165907	31.2614	0.00101126	0.00374974	NA	2.99514	0.601616	2.426
P48553|TPC10_HUMAN_C916	G59	Trafficking protein particle complex subunit 10	TRAPPC10	0.0123573	-0.860218	0.165907	31.2614	0.941101	0.999988	NA	0.0263639	0.0123573	5.3619e-06
P48556|PSMD8_HUMAN_C173	G84	26S proteasome non-ATPase regulatory subunit 8	PSMD8	-0.267415	16.9193	0.109394	31.2614	0.0203365	0.0253576	NA	1.69172	0.267415	1.59589
P48556|PSMD8_HUMAN_C173	G51	26S proteasome non-ATPase regulatory subunit 8	PSMD8	-0.275177	17.3651	0.109394	31.2614	0.0172348	0.0223755	NA	1.76359	0.275177	1.65023
P48556|PSMD8_HUMAN_C173	G92	26S proteasome non-ATPase regulatory subunit 8	PSMD8	-0.0387123	2.64765	0.109394	31.2614	0.725805	0.752535	NA	0.13918	0.0387123	0.123473
P48556|PSMD8_HUMAN_C173	KB02	26S proteasome non-ATPase regulatory subunit 8	PSMD8	-0.0711592	4.81271	0.109394	31.2614	0.520132	0.648289	NA	0.283887	0.0711592	0.188231
P48556|PSMD8_HUMAN_C173	KB03	26S proteasome non-ATPase regulatory subunit 8	PSMD8	-0.454148	27.0059	0.109394	31.2614	0.000236387	0.00148793	NA	3.62638	0.454148	2.82742
P48556|PSMD8_HUMAN_C173	G35	26S proteasome non-ATPase regulatory subunit 8	PSMD8	-0.11581	7.71357	0.109394	31.2614	0.297873	0.380007	NA	0.525969	0.11581	0.420208
P48556|PSMD8_HUMAN_C173	KB05	26S proteasome non-ATPase regulatory subunit 8	PSMD8	-0.212559	13.6995	0.109394	31.2614	0.0610609	0.112937	NA	1.21424	0.212559	0.947166
P48556|PSMD8_HUMAN_C173	G59	26S proteasome non-ATPase regulatory subunit 8	PSMD8	0.00514341	-0.35715	0.109394	31.2614	0.962799	0.999988	NA	0.0164646	0.00514341	5.3619e-06
P48556|PSMD8_HUMAN_C274	G84	26S proteasome non-ATPase regulatory subunit 8	PSMD8	-0.0184227	1.26885	0.146809	31.2614	0.900941	0.910272	NA	0.0453035	0.0184227	0.0408287
P48556|PSMD8_HUMAN_C274	G51	26S proteasome non-ATPase regulatory subunit 8	PSMD8	-0.0453774	3.09637	0.146809	31.2614	0.759303	0.778292	NA	0.119585	0.0453774	0.108857
P48556|PSMD8_HUMAN_C274	G92	26S proteasome non-ATPase regulatory subunit 8	PSMD8	0.0887096	-6.34186	0.146809	31.2614	0.550038	0.586494	NA	0.259607	0.0887096	0.231736
P48556|PSMD8_HUMAN_C274	KB02	26S proteasome non-ATPase regulatory subunit 8	PSMD8	0.00940088	-0.653747	0.146809	31.2614	0.94935	0.968593	NA	0.0225735	0.00940088	0.0138585
P48556|PSMD8_HUMAN_C274	KB03	26S proteasome non-ATPase regulatory subunit 8	PSMD8	-0.111832	7.4588	0.146809	31.2614	0.451917	0.606288	NA	0.344941	0.111832	0.217321
P48556|PSMD8_HUMAN_C274	G35	26S proteasome non-ATPase regulatory subunit 8	PSMD8	0.196452	-14.5877	0.146809	31.2614	0.190503	0.261731	NA	0.720098	0.196452	0.582144
P48556|PSMD8_HUMAN_C274	KB05	26S proteasome non-ATPase regulatory subunit 8	PSMD8	0.110714	-7.97627	0.146809	31.2614	0.456411	0.550889	NA	0.340644	0.110714	0.258936
P48556|PSMD8_HUMAN_C274	G59	26S proteasome non-ATPase regulatory subunit 8	PSMD8	-0.00791259	0.546957	0.146809	31.2614	0.95736	0.999988	NA	0.0189246	0.00791259	5.3619e-06
P48634|PRC2A_HUMAN_C1182	G84	Protein PRRC2A	PRRC2A	-3.9538	93.5466	0.202092	29.3483	2.19716e-18	1.06121e-16	NA	17.6581	3.9538	15.9742
P48634|PRC2A_HUMAN_C1182	G51	Protein PRRC2A	PRRC2A	-3.98287	93.6753	0.186755	29.2614	2.22995e-19	7.31296e-18	NA	18.6517	3.98287	17.1359
P48634|PRC2A_HUMAN_C1182	G92	Protein PRRC2A	PRRC2A	-1.28258	58.8939	0.186755	29.2614	1.44999e-07	5.59992e-07	NA	6.83864	1.28258	6.25182
P48634|PRC2A_HUMAN_C1182	KB02	Protein PRRC2A	PRRC2A	-0.47827	28.2162	0.186755	29.2614	0.0158529	0.0622098	NA	1.79989	0.47827	1.20614
P48634|PRC2A_HUMAN_C1182	KB03	Protein PRRC2A	PRRC2A	-0.0673862	4.56345	0.186755	29.2614	0.72082	0.815552	NA	0.142173	0.0673862	0.0885482
P48634|PRC2A_HUMAN_C1182	G35	Protein PRRC2A	PRRC2A	-0.908955	46.7429	0.186755	29.2614	3.59318e-05	0.000212385	NA	4.44452	0.908955	3.67288
P48634|PRC2A_HUMAN_C1182	KB05	Protein PRRC2A	PRRC2A	-0.287235	18.0529	0.186755	29.2614	0.134784	0.212168	NA	0.870361	0.287235	0.67332
P48634|PRC2A_HUMAN_C1182	G59	Protein PRRC2A	PRRC2A	0.0390662	-2.74486	0.186755	29.2614	0.835753	0.999988	NA	0.0779219	0.0390662	5.3619e-06
P48634|PRC2A_HUMAN_C1821	G84	Protein PRRC2A	PRRC2A	-1.25771	58.1794	0.172514	31.2614	3.16903e-08	7.47713e-08	NA	7.49907	1.25771	7.12627
P48634|PRC2A_HUMAN_C1821	G51	Protein PRRC2A	PRRC2A	-1.34127	60.5326	0.172514	31.2614	8.49312e-09	2.14278e-08	NA	8.07093	1.34127	7.66902
P48634|PRC2A_HUMAN_C1821	G92	Protein PRRC2A	PRRC2A	-1.39038	61.8535	0.172514	31.2614	3.96824e-09	2.35904e-08	NA	8.4014	1.39038	7.62726
P48634|PRC2A_HUMAN_C1821	KB02	Protein PRRC2A	PRRC2A	-0.198069	12.8284	0.172514	31.2614	0.259622	0.411324	NA	0.585658	0.198069	0.385816
P48634|PRC2A_HUMAN_C1821	KB03	Protein PRRC2A	PRRC2A	-0.0786882	5.30817	0.172514	31.2614	0.651451	0.764209	NA	0.186118	0.0786882	0.116788
P48634|PRC2A_HUMAN_C1821	G35	Protein PRRC2A	PRRC2A	-0.808927	42.9194	0.172514	31.2614	5.13634e-05	0.000283148	NA	4.28935	0.808927	3.54799
P48634|PRC2A_HUMAN_C1821	KB05	Protein PRRC2A	PRRC2A	-0.267283	16.9117	0.172514	31.2614	0.131364	0.207814	NA	0.881523	0.267283	0.682326
P48634|PRC2A_HUMAN_C1821	G59	Protein PRRC2A	PRRC2A	0.0841328	-6.00503	0.172514	31.2614	0.629174	0.999988	NA	0.201229	0.0841328	5.3619e-06
P48634|PRC2A_HUMAN_C437	G84	Protein PRRC2A	PRRC2A	-2.54383	82.8513	0.121908	31.2614	6.52222e-20	7.3866e-18	NA	19.1856	2.54383	17.1316
P48634|PRC2A_HUMAN_C437	G51	Protein PRRC2A	PRRC2A	-1.71092	69.4535	0.121908	31.2614	4.85205e-15	3.20979e-14	NA	14.3141	1.71092	13.4935
P48634|PRC2A_HUMAN_C437	G92	Protein PRRC2A	PRRC2A	-1.75222	70.3154	0.121908	31.2614	2.53671e-15	2.1125e-13	NA	14.5957	1.75222	12.6752
P48634|PRC2A_HUMAN_C437	KB02	Protein PRRC2A	PRRC2A	-0.267754	16.9388	0.121908	31.2614	0.0356066	0.110845	NA	1.44847	0.267754	0.955282
P48634|PRC2A_HUMAN_C437	KB03	Protein PRRC2A	PRRC2A	-0.0262791	1.80504	0.121908	31.2614	0.830727	0.890647	NA	0.0805418	0.0262791	0.0502942
P48634|PRC2A_HUMAN_C437	G35	Protein PRRC2A	PRRC2A	-0.745977	40.3736	0.121908	31.2614	8.45216e-07	1.05769e-05	NA	6.07303	0.745977	4.97564
P48634|PRC2A_HUMAN_C437	KB05	Protein PRRC2A	PRRC2A	-0.327323	20.2986	0.121908	31.2614	0.0115024	0.0292493	NA	1.93921	0.327323	1.53388
P48634|PRC2A_HUMAN_C437	G59	Protein PRRC2A	PRRC2A	0.0280414	-1.96269	0.121908	31.2614	0.819574	0.999988	NA	0.086412	0.0280414	5.3619e-06
P48643|TCPE_HUMAN_C181	G84	T-complex protein 1 subunit epsilon	CCT5	-0.718615	39.232	0.116642	31.2614	7.5055e-07	1.50768e-06	NA	6.12462	0.718615	5.82169
P48643|TCPE_HUMAN_C181	G51	T-complex protein 1 subunit epsilon	CCT5	-0.582527	33.2207	0.116642	31.2614	2.13956e-05	3.80869e-05	NA	4.66968	0.582527	4.41922
P48643|TCPE_HUMAN_C181	G92	T-complex protein 1 subunit epsilon	CCT5	-0.513394	29.9428	0.116642	31.2614	0.000116648	0.000239135	NA	3.93312	0.513394	3.62136
P48643|TCPE_HUMAN_C181	KB02	T-complex protein 1 subunit epsilon	CCT5	-0.186676	12.1372	0.116642	31.2614	0.119564	0.250364	NA	0.922399	0.186676	0.601428
P48643|TCPE_HUMAN_C181	KB03	T-complex protein 1 subunit epsilon	CCT5	-0.270644	17.1051	0.116642	31.2614	0.0270183	0.0798408	NA	1.56834	0.270644	1.09777
P48643|TCPE_HUMAN_C181	G35	T-complex protein 1 subunit epsilon	CCT5	-0.269644	17.0476	0.116642	31.2614	0.0275461	0.0518368	NA	1.55994	0.269644	1.28536
P48643|TCPE_HUMAN_C181	KB05	T-complex protein 1 subunit epsilon	CCT5	-0.213182	13.7367	0.116642	31.2614	0.0771597	0.136504	NA	1.11261	0.213182	0.864855
P48643|TCPE_HUMAN_C181	G59	T-complex protein 1 subunit epsilon	CCT5	-0.00873313	0.603506	0.116642	31.2614	0.940794	0.999988	NA	0.0265054	0.00873313	5.3619e-06
P48643|TCPE_HUMAN_C253	G84	T-complex protein 1 subunit epsilon	CCT5	-1.50489	64.7642	0.117711	31.2614	5.88767e-14	4.10263e-13	NA	13.2301	1.50489	12.3869
P48643|TCPE_HUMAN_C253	G51	T-complex protein 1 subunit epsilon	CCT5	-0.738921	40.0812	0.117711	31.2614	5.38809e-07	1.12341e-06	NA	6.26857	0.738921	5.94946
P48643|TCPE_HUMAN_C253	G92	T-complex protein 1 subunit epsilon	CCT5	-0.0561455	3.81696	0.117711	31.2614	0.636697	0.669674	NA	0.196067	0.0561455	0.174137
P48643|TCPE_HUMAN_C253	KB02	T-complex protein 1 subunit epsilon	CCT5	-0.329964	20.4443	0.117711	31.2614	0.00861707	0.0404474	NA	2.06464	0.329964	1.39311
P48643|TCPE_HUMAN_C253	KB03	T-complex protein 1 subunit epsilon	CCT5	-0.592937	33.7008	0.117711	31.2614	1.8903e-05	0.000165219	NA	4.72347	0.592937	3.78194
P48643|TCPE_HUMAN_C253	G35	T-complex protein 1 subunit epsilon	CCT5	-0.150096	9.88096	0.117711	31.2614	0.211662	0.286757	NA	0.674357	0.150096	0.542486
P48643|TCPE_HUMAN_C253	KB05	T-complex protein 1 subunit epsilon	CCT5	-0.304269	19.0147	0.117711	31.2614	0.0146273	0.0357492	NA	1.83484	0.304269	1.44673
P48643|TCPE_HUMAN_C253	G59	T-complex protein 1 subunit epsilon	CCT5	0.122439	-8.8574	0.117711	31.2614	0.306241	0.999988	NA	0.513937	0.122439	5.3619e-06
P48643|TCPE_HUMAN_C302	G84	T-complex protein 1 subunit epsilon	CCT5	-0.41111	24.7955	0.232635	31.2614	0.0869587	0.101217	NA	1.06069	0.41111	0.994745
P48643|TCPE_HUMAN_C302	G51	T-complex protein 1 subunit epsilon	CCT5	-0.717578	39.1882	0.232635	31.2614	0.00424113	0.00591438	NA	2.37252	0.717578	2.22809
P48643|TCPE_HUMAN_C302	G92	T-complex protein 1 subunit epsilon	CCT5	-0.578765	33.0463	0.232635	31.2614	0.0183855	0.0256585	NA	1.73552	0.578765	1.59077
P48643|TCPE_HUMAN_C302	KB02	T-complex protein 1 subunit epsilon	CCT5	-0.848067	44.4471	0.232635	31.2614	0.000959632	0.00760059	NA	3.0179	0.848067	2.11915
P48643|TCPE_HUMAN_C302	KB03	T-complex protein 1 subunit epsilon	CCT5	-0.591697	33.6438	0.232635	31.2614	0.0161355	0.0529619	NA	1.79222	0.591697	1.27604
P48643|TCPE_HUMAN_C302	G35	T-complex protein 1 subunit epsilon	CCT5	-0.437748	26.1714	0.232635	31.2614	0.0692174	0.11256	NA	1.15978	0.437748	0.948614
P48643|TCPE_HUMAN_C302	KB05	T-complex protein 1 subunit epsilon	CCT5	-0.932334	47.599	0.232635	31.2614	0.000353544	0.00150803	NA	3.45156	0.932334	2.82159
P48643|TCPE_HUMAN_C302	G59	T-complex protein 1 subunit epsilon	CCT5	0.313272	-24.2522	0.232635	31.2614	0.187784	0.999988	NA	0.726342	0.313272	5.3619e-06
P48643|TCPE_HUMAN_C377	G84	T-complex protein 1 subunit epsilon	CCT5	-0.125299	8.31861	0.117105	31.2614	0.292825	0.318877	NA	0.533392	0.125299	0.496376
P48643|TCPE_HUMAN_C377	G51	T-complex protein 1 subunit epsilon	CCT5	-0.488594	28.7281	0.117105	31.2614	0.000222975	0.00035665	NA	3.65174	0.488594	3.44776
P48643|TCPE_HUMAN_C377	G92	T-complex protein 1 subunit epsilon	CCT5	-0.384488	23.3949	0.117105	31.2614	0.00253045	0.00407686	NA	2.5968	0.384488	2.38967
P48643|TCPE_HUMAN_C377	KB02	T-complex protein 1 subunit epsilon	CCT5	-0.390996	23.7397	0.117105	31.2614	0.00218555	0.014387	NA	2.66044	0.390996	1.84203
P48643|TCPE_HUMAN_C377	KB03	T-complex protein 1 subunit epsilon	CCT5	-0.255477	16.229	0.117105	31.2614	0.0367777	0.101407	NA	1.43442	0.255477	0.993933
P48643|TCPE_HUMAN_C377	G35	T-complex protein 1 subunit epsilon	CCT5	-0.0983273	6.58846	0.117105	31.2614	0.407481	0.491113	NA	0.389892	0.0983273	0.308819
P48643|TCPE_HUMAN_C377	KB05	T-complex protein 1 subunit epsilon	CCT5	-0.117623	7.8295	0.117105	31.2614	0.322887	0.419944	NA	0.490949	0.117623	0.376809
P48643|TCPE_HUMAN_C377	G59	T-complex protein 1 subunit epsilon	CCT5	0.153488	-11.2255	0.117105	31.2614	0.199513	0.999988	NA	0.700029	0.153488	5.3619e-06
P48643|TCPE_HUMAN_C407	G84	T-complex protein 1 subunit epsilon	CCT5	-0.455816	27.0903	0.13775	31.2614	0.00236457	0.00328558	NA	2.62625	0.455816	2.48339
P48643|TCPE_HUMAN_C407	G51	T-complex protein 1 subunit epsilon	CCT5	-1.07798	52.631	0.13775	31.2614	7.4085e-09	1.87839e-08	NA	8.13027	1.07798	7.72621
P48643|TCPE_HUMAN_C407	G92	T-complex protein 1 subunit epsilon	CCT5	-0.783405	41.9006	0.13775	31.2614	2.91152e-06	8.21325e-06	NA	5.53588	0.783405	5.08549
P48643|TCPE_HUMAN_C407	KB02	T-complex protein 1 subunit epsilon	CCT5	-0.179055	11.6719	0.13775	31.2614	0.203152	0.350883	NA	0.692179	0.179055	0.454837
P48643|TCPE_HUMAN_C407	KB03	T-complex protein 1 subunit epsilon	CCT5	-0.0842641	5.67344	0.13775	31.2614	0.545147	0.683775	NA	0.263486	0.0842641	0.165087
P48643|TCPE_HUMAN_C407	G35	T-complex protein 1 subunit epsilon	CCT5	-0.319213	19.8493	0.13775	31.2614	0.0271995	0.0512451	NA	1.56544	0.319213	1.29035
P48643|TCPE_HUMAN_C407	KB05	T-complex protein 1 subunit epsilon	CCT5	-0.529358	30.7137	0.13775	31.2614	0.000558575	0.00223026	NA	3.25292	0.529358	2.65165
P48643|TCPE_HUMAN_C407	G59	T-complex protein 1 subunit epsilon	CCT5	0.152581	-11.1556	0.13775	31.2614	0.276456	0.999988	NA	0.558374	0.152581	5.3619e-06
P48643|TCPE_HUMAN_C429	G84	T-complex protein 1 subunit epsilon	CCT5	-0.503607	29.4659	0.174491	31.2614	0.00701212	0.00922066	NA	2.15415	0.503607	2.03524
P48643|TCPE_HUMAN_C429	G51	T-complex protein 1 subunit epsilon	CCT5	-0.505264	29.5469	0.174491	31.2614	0.00684756	0.00931408	NA	2.16446	0.505264	2.03086
P48643|TCPE_HUMAN_C429	G92	T-complex protein 1 subunit epsilon	CCT5	-0.82285	43.4676	0.174491	31.2614	4.75893e-05	0.000105482	NA	4.32249	0.82285	3.97682
P48643|TCPE_HUMAN_C429	KB02	T-complex protein 1 subunit epsilon	CCT5	-0.639827	35.821	0.174491	31.2614	0.000905485	0.00725263	NA	3.04312	0.639827	2.1395
P48643|TCPE_HUMAN_C429	KB03	T-complex protein 1 subunit epsilon	CCT5	-0.759143	40.9153	0.174491	31.2614	0.000134749	0.000912632	NA	3.87048	0.759143	3.0397
P48643|TCPE_HUMAN_C429	G35	T-complex protein 1 subunit epsilon	CCT5	-0.486534	28.6262	0.174491	31.2614	0.00893847	0.0200344	NA	2.04874	0.486534	1.69822
P48643|TCPE_HUMAN_C429	KB05	T-complex protein 1 subunit epsilon	CCT5	-0.359981	22.0825	0.174491	31.2614	0.0474991	0.0923386	NA	1.32331	0.359981	1.03462
P48643|TCPE_HUMAN_C429	G59	T-complex protein 1 subunit epsilon	CCT5	0.14969	-10.9331	0.174491	31.2614	0.397497	0.999988	NA	0.400666	0.14969	5.3619e-06
P48643|TCPE_HUMAN_C493	G84	T-complex protein 1 subunit epsilon	CCT5	-0.357102	21.9269	0.109626	31.2614	0.00270787	0.00373941	NA	2.56737	0.357102	2.4272
P48643|TCPE_HUMAN_C493	G51	T-complex protein 1 subunit epsilon	CCT5	-1.65409	68.2263	0.109626	31.2614	6.69224e-16	5.57244e-15	NA	15.1744	1.65409	14.254
P48643|TCPE_HUMAN_C493	G92	T-complex protein 1 subunit epsilon	CCT5	-0.584991	33.3346	0.109626	31.2614	7.99096e-06	2.04099e-05	NA	5.0974	0.584991	4.69016
P48643|TCPE_HUMAN_C493	KB02	T-complex protein 1 subunit epsilon	CCT5	-0.209563	13.5201	0.109626	31.2614	0.0651301	0.166854	NA	1.18622	0.209563	0.777664
P48643|TCPE_HUMAN_C493	KB03	T-complex protein 1 subunit epsilon	CCT5	-0.228068	14.6223	0.109626	31.2614	0.045771	0.120739	NA	1.33941	0.228068	0.918153
P48643|TCPE_HUMAN_C493	G35	T-complex protein 1 subunit epsilon	CCT5	-0.271617	17.161	0.109626	31.2614	0.0188283	0.0378241	NA	1.72519	0.271617	1.42223
P48643|TCPE_HUMAN_C493	KB05	T-complex protein 1 subunit epsilon	CCT5	-0.178028	11.609	0.109626	31.2614	0.114427	0.186823	NA	0.941473	0.178028	0.72857
P48643|TCPE_HUMAN_C493	G59	T-complex protein 1 subunit epsilon	CCT5	0.178473	-13.1685	0.109626	31.2614	0.11356	0.999988	NA	0.944774	0.178473	5.3619e-06
P48651|PTSS1_HUMAN_C347	G84	Phosphatidylserine synthase 1	PTDSS1	-4.24467	94.7249	0.21046	31.2614	1.75995e-19	1.52112e-17	NA	18.7545	4.24467	16.8178
P48651|PTSS1_HUMAN_C347	G51	Phosphatidylserine synthase 1	PTDSS1	-2.8651	86.2748	0.21046	31.2614	1.10413e-14	6.71694e-14	NA	13.957	2.8651	13.1728
P48651|PTSS1_HUMAN_C347	G92	Phosphatidylserine synthase 1	PTDSS1	-2.19637	78.1814	0.21046	31.2614	1.03818e-11	1.52646e-10	NA	10.9837	2.19637	9.81631
P48651|PTSS1_HUMAN_C347	KB02	Phosphatidylserine synthase 1	PTDSS1	-1.71105	69.4561	0.21046	31.2614	3.29157e-09	2.05775e-07	NA	8.4826	1.71105	6.68661
P48651|PTSS1_HUMAN_C347	KB03	Phosphatidylserine synthase 1	PTDSS1	-2.59455	83.4438	0.21046	31.2614	1.52867e-13	1.30846e-11	NA	12.8157	2.59455	10.8832
P48651|PTSS1_HUMAN_C347	G35	Phosphatidylserine synthase 1	PTDSS1	-1.604	67.1035	0.21046	31.2614	1.28523e-08	4.11935e-07	NA	7.89102	1.604	6.38517
P48651|PTSS1_HUMAN_C347	KB05	Phosphatidylserine synthase 1	PTDSS1	-2.69848	84.5945	0.21046	31.2614	5.45156e-14	1.81658e-12	NA	13.2635	2.69848	11.7407
P48651|PTSS1_HUMAN_C347	G59	Phosphatidylserine synthase 1	PTDSS1	-0.113171	7.54465	0.21046	31.2614	0.594569	0.999988	NA	0.225798	0.113171	5.3619e-06
P48651|PTSS1_HUMAN_C419	G84	Phosphatidylserine synthase 1	PTDSS1	-2.21579	78.4731	0.137408	31.2614	1.05386e-16	2.14426e-15	NA	15.9772	2.21579	14.6687
P48651|PTSS1_HUMAN_C419	G51	Phosphatidylserine synthase 1	PTDSS1	-3.45013	90.8503	0.137408	31.2614	2.75344e-22	4.59596e-20	NA	21.5601	3.45013	19.3376
P48651|PTSS1_HUMAN_C419	G92	Phosphatidylserine synthase 1	PTDSS1	-1.49783	64.5914	0.137408	31.2614	3.53715e-12	6.34794e-11	NA	11.4513	1.49783	10.1974
P48651|PTSS1_HUMAN_C419	KB02	Phosphatidylserine synthase 1	PTDSS1	-0.263047	16.6674	0.137408	31.2614	0.0647665	0.166445	NA	1.18865	0.263047	0.77873
P48651|PTSS1_HUMAN_C419	KB03	Phosphatidylserine synthase 1	PTDSS1	-0.267086	16.9004	0.137408	31.2614	0.0609739	0.15139	NA	1.21486	0.267086	0.819902
P48651|PTSS1_HUMAN_C419	G35	Phosphatidylserine synthase 1	PTDSS1	-1.07361	52.4873	0.137408	31.2614	7.65808e-09	2.69012e-07	NA	8.11588	1.07361	6.57023
P48651|PTSS1_HUMAN_C419	KB05	Phosphatidylserine synthase 1	PTDSS1	-0.725787	39.5333	0.137408	31.2614	9.34198e-06	5.80876e-05	NA	5.02956	0.725787	4.23592
P48651|PTSS1_HUMAN_C419	G59	Phosphatidylserine synthase 1	PTDSS1	0.170851	-12.5723	0.137408	31.2614	0.222968	0.999988	NA	0.651757	0.170851	5.3619e-06
P48668|K2C6C_HUMAN_C51	G84	Keratin, type II cytoskeletal 6C	KRT6C	-2.81463	85.7861	0.503587	31.2614	3.85892e-06	7.21616e-06	NA	5.41353	2.81463	5.14169
P48668|K2C6C_HUMAN_C51	G51	Keratin, type II cytoskeletal 6C	KRT6C	-2.39836	81.032	0.503587	31.2614	4.1611e-05	7.1938e-05	NA	4.38079	2.39836	4.14304
P48668|K2C6C_HUMAN_C51	G92	Keratin, type II cytoskeletal 6C	KRT6C	-2.17169	77.805	0.503587	31.2614	0.000150132	0.000301786	NA	3.82353	2.17169	3.5203
P48668|K2C6C_HUMAN_C51	KB02	Keratin, type II cytoskeletal 6C	KRT6C	-0.26589	16.8315	0.503587	31.2614	0.601233	0.716179	NA	0.220957	0.26589	0.144978
P48668|K2C6C_HUMAN_C51	KB03	Keratin, type II cytoskeletal 6C	KRT6C	-0.522868	30.4013	0.503587	31.2614	0.307102	0.47207	NA	0.512718	0.522868	0.325994
P48668|K2C6C_HUMAN_C51	G35	Keratin, type II cytoskeletal 6C	KRT6C	-1.35739	60.9711	0.503587	31.2614	0.0112156	0.0243261	NA	1.95018	1.35739	1.61393
P48668|K2C6C_HUMAN_C51	KB05	Keratin, type II cytoskeletal 6C	KRT6C	-0.865097	45.099	0.503587	31.2614	0.0957126	0.161775	NA	1.01903	0.865097	0.79109
P48668|K2C6C_HUMAN_C51	G59	Keratin, type II cytoskeletal 6C	KRT6C	0.731581	-66.0458	0.503587	31.2614	0.156261	0.999988	NA	0.806149	0.731581	5.3619e-06
P48735|IDHP_HUMAN_C308	G84	Isocitrate dehydrogenase [NADP], mitochondrial	IDH2	-0.0511598	3.48399	0.105669	31.2614	0.631653	0.654366	NA	0.199522	0.0511598	0.184179
P48735|IDHP_HUMAN_C308	G51	Isocitrate dehydrogenase [NADP], mitochondrial	IDH2	0.243912	-18.4199	0.105669	31.2614	0.0277618	0.0352151	NA	1.55655	0.243912	1.45327
P48735|IDHP_HUMAN_C308	G92	Isocitrate dehydrogenase [NADP], mitochondrial	IDH2	-0.108232	7.22755	0.105669	31.2614	0.313577	0.34991	NA	0.503656	0.108232	0.456044
P48735|IDHP_HUMAN_C308	KB02	Isocitrate dehydrogenase [NADP], mitochondrial	IDH2	-0.285286	17.9421	0.105669	31.2614	0.0110972	0.0483585	NA	1.95479	0.285286	1.31553
P48735|IDHP_HUMAN_C308	KB03	Isocitrate dehydrogenase [NADP], mitochondrial	IDH2	-0.44027	26.3003	0.105669	31.2614	0.00022662	0.00143319	NA	3.6447	0.44027	2.8437
P48735|IDHP_HUMAN_C308	G35	Isocitrate dehydrogenase [NADP], mitochondrial	IDH2	-0.0287449	1.97273	0.105669	31.2614	0.787389	0.834773	NA	0.103811	0.0287449	0.0784314
P48735|IDHP_HUMAN_C308	KB05	Isocitrate dehydrogenase [NADP], mitochondrial	IDH2	-0.505225	29.5449	0.105669	31.2614	3.94443e-05	0.00021385	NA	4.40402	0.505225	3.66989
P48735|IDHP_HUMAN_C308	G59	Isocitrate dehydrogenase [NADP], mitochondrial	IDH2	0.100061	-7.1819	0.105669	31.2614	0.350936	0.999988	NA	0.454772	0.100061	5.3619e-06
P48735|IDHP_HUMAN_C402	G84	Isocitrate dehydrogenase [NADP], mitochondrial	IDH2	0.303169	-23.3851	0.148728	31.2614	0.050043	0.0597738	NA	1.30066	0.303169	1.22349
P48735|IDHP_HUMAN_C402	G51	Isocitrate dehydrogenase [NADP], mitochondrial	IDH2	-0.0135003	0.931407	0.148728	31.2614	0.928253	0.93596	NA	0.0323337	0.0135003	0.0287429
P48735|IDHP_HUMAN_C402	G92	Isocitrate dehydrogenase [NADP], mitochondrial	IDH2	-0.0926215	6.21829	0.148728	31.2614	0.53796	0.575038	NA	0.26925	0.0926215	0.240303
P48735|IDHP_HUMAN_C402	KB02	Isocitrate dehydrogenase [NADP], mitochondrial	IDH2	0.0744377	-5.29506	0.148728	31.2614	0.620231	0.730676	NA	0.207447	0.0744377	0.136275
P48735|IDHP_HUMAN_C402	KB03	Isocitrate dehydrogenase [NADP], mitochondrial	IDH2	-0.175961	11.4822	0.148728	31.2614	0.245686	0.406162	NA	0.60962	0.175961	0.3913
P48735|IDHP_HUMAN_C402	G35	Isocitrate dehydrogenase [NADP], mitochondrial	IDH2	-0.0979862	6.56637	0.148728	31.2614	0.514829	0.595846	NA	0.288337	0.0979862	0.224866
P48735|IDHP_HUMAN_C402	KB05	Isocitrate dehydrogenase [NADP], mitochondrial	IDH2	-0.460366	27.3198	0.148728	31.2614	0.00412513	0.012463	NA	2.38456	0.460366	1.90438
P48735|IDHP_HUMAN_C402	G59	Isocitrate dehydrogenase [NADP], mitochondrial	IDH2	0.14039	-10.2203	0.148728	31.2614	0.35244	0.999988	NA	0.452914	0.14039	5.3619e-06
P48735|IDHP_HUMAN_C418	G84	Isocitrate dehydrogenase [NADP], mitochondrial	IDH2	-0.272144	17.1912	0.183579	31.2614	0.148236	0.168113	NA	0.829047	0.272144	0.774399
P48735|IDHP_HUMAN_C418	G51	Isocitrate dehydrogenase [NADP], mitochondrial	IDH2	-0.311777	19.4351	0.183579	31.2614	0.0993793	0.117133	NA	1.0027	0.311777	0.93132
P48735|IDHP_HUMAN_C418	G92	Isocitrate dehydrogenase [NADP], mitochondrial	IDH2	-0.299995	18.7745	0.183579	31.2614	0.11226	0.136653	NA	0.949776	0.299995	0.86438
P48735|IDHP_HUMAN_C418	KB02	Isocitrate dehydrogenase [NADP], mitochondrial	IDH2	-0.197925	12.8197	0.183579	31.2614	0.289216	0.440574	NA	0.538778	0.197925	0.355981
P48735|IDHP_HUMAN_C418	KB03	Isocitrate dehydrogenase [NADP], mitochondrial	IDH2	-0.444753	26.529	0.183579	31.2614	0.0213891	0.0660772	NA	1.66981	0.444753	1.17995
P48735|IDHP_HUMAN_C418	G35	Isocitrate dehydrogenase [NADP], mitochondrial	IDH2	-0.345501	21.2965	0.183579	31.2614	0.0691704	0.112502	NA	1.16008	0.345501	0.948838
P48735|IDHP_HUMAN_C418	KB05	Isocitrate dehydrogenase [NADP], mitochondrial	IDH2	-0.601996	34.1158	0.183579	31.2614	0.00255748	0.00827494	NA	2.59219	0.601996	2.08224
P48735|IDHP_HUMAN_C418	G59	Isocitrate dehydrogenase [NADP], mitochondrial	IDH2	0.244627	-18.4786	0.183579	31.2614	0.192314	0.999988	NA	0.715989	0.244627	5.3619e-06
P48960|CD97_HUMAN_C802	G84	CD97 antigen	CD97	-1.51867	65.0992	0.141268	31.2614	4.99743e-12	2.19038e-11	NA	11.3013	1.51867	10.6595
P48960|CD97_HUMAN_C802	G51	CD97 antigen	CD97	-1.50066	64.6608	0.141268	31.2614	6.71314e-12	2.49951e-11	NA	11.1731	1.50066	10.6021
P48960|CD97_HUMAN_C802	G92	CD97 antigen	CD97	-1.18441	55.9997	0.141268	31.2614	1.68694e-09	1.1357e-08	NA	8.7729	1.18441	7.94473
P48960|CD97_HUMAN_C802	KB02	CD97 antigen	CD97	-0.370567	22.6522	0.141268	31.2614	0.0133502	0.0549713	NA	1.87451	0.370567	1.25986
P48960|CD97_HUMAN_C802	KB03	CD97 antigen	CD97	-1.16838	55.508	0.141268	31.2614	2.27153e-09	5.8582e-08	NA	8.64368	1.16838	7.23224
P48960|CD97_HUMAN_C802	G35	CD97 antigen	CD97	-0.973853	49.0855	0.141268	31.2614	9.50437e-08	1.96331e-06	NA	7.02208	0.973853	5.70701
P48960|CD97_HUMAN_C802	KB05	CD97 antigen	CD97	-2.01577	75.2718	0.141268	31.2614	3.09301e-15	1.38975e-13	NA	14.5096	2.01577	12.8571
P48960|CD97_HUMAN_C802	G59	CD97 antigen	CD97	0.0745719	-5.30485	0.141268	31.2614	0.601314	0.999988	NA	0.220898	0.0745719	5.3619e-06
P49005|DPOD2_HUMAN_C384	G84	DNA polymerase delta subunit 2	POLD2	-1.13768	54.5511	0.166686	31.2614	1.15011e-07	2.5432e-07	NA	6.93926	1.13768	6.59462
P49005|DPOD2_HUMAN_C384	G51	DNA polymerase delta subunit 2	POLD2	-0.725462	39.5197	0.166686	31.2614	0.000134115	0.000219698	NA	3.87252	0.725462	3.65817
P49005|DPOD2_HUMAN_C384	G92	DNA polymerase delta subunit 2	POLD2	-1.21331	56.8722	0.166686	31.2614	3.27064e-08	1.51317e-07	NA	7.48537	1.21331	6.82011
P49005|DPOD2_HUMAN_C384	KB02	DNA polymerase delta subunit 2	POLD2	-0.408087	24.6378	0.166686	31.2614	0.0201617	0.0745285	NA	1.69547	0.408087	1.12768
P49005|DPOD2_HUMAN_C384	KB03	DNA polymerase delta subunit 2	POLD2	-0.323334	20.0779	0.166686	31.2614	0.0614742	0.152442	NA	1.21131	0.323334	0.816895
P49005|DPOD2_HUMAN_C384	G35	DNA polymerase delta subunit 2	POLD2	-0.576931	32.9612	0.166686	31.2614	0.00157819	0.00467946	NA	2.80184	0.576931	2.3298
P49005|DPOD2_HUMAN_C384	KB05	DNA polymerase delta subunit 2	POLD2	-0.36618	22.4166	0.166686	31.2614	0.0355704	0.0738787	NA	1.44891	0.36618	1.13148
P49005|DPOD2_HUMAN_C384	G59	DNA polymerase delta subunit 2	POLD2	0.0218849	-1.52851	0.166686	31.2614	0.896384	0.999988	NA	0.0475061	0.0218849	5.3619e-06
P49005|DPOD2_HUMAN_C83	G84	DNA polymerase delta subunit 2	POLD2	-3.16725	88.8683	0.153913	29.3164	5.66162e-19	3.71893e-17	NA	18.2471	3.16725	16.4296
P49005|DPOD2_HUMAN_C83	G51	DNA polymerase delta subunit 2	POLD2	-1.02048	50.7046	0.142185	29.2614	6.36115e-08	1.46682e-07	NA	7.19646	1.02048	6.83362
P49005|DPOD2_HUMAN_C83	G92	DNA polymerase delta subunit 2	POLD2	-0.357547	21.951	0.142185	29.2614	0.0176588	0.0247208	NA	1.75304	0.357547	1.60694
P49005|DPOD2_HUMAN_C83	KB02	DNA polymerase delta subunit 2	POLD2	-0.509496	29.7532	0.142185	29.2614	0.00121265	0.00915936	NA	2.91627	0.509496	2.03813
P49005|DPOD2_HUMAN_C83	KB03	DNA polymerase delta subunit 2	POLD2	-0.243443	15.5273	0.142185	29.2614	0.0974482	0.214252	NA	1.01123	0.243443	0.669074
P49005|DPOD2_HUMAN_C83	G35	DNA polymerase delta subunit 2	POLD2	-0.352517	21.6784	0.142185	29.2614	0.0191646	0.0384219	NA	1.7175	0.352517	1.41542
P49005|DPOD2_HUMAN_C83	KB05	DNA polymerase delta subunit 2	POLD2	-0.106176	7.09528	0.142185	29.2614	0.461175	0.555154	NA	0.336134	0.106176	0.255586
P49005|DPOD2_HUMAN_C83	G59	DNA polymerase delta subunit 2	POLD2	-0.0442023	3.01741	0.142185	29.2614	0.758096	0.999988	NA	0.120276	0.0442023	5.3619e-06
P49006|MRP_HUMAN_C134	G84	MARCKS-related protein	MARCKSL1	-1.49833	64.6036	0.188017	31.2614	5.04741e-09	1.32196e-08	NA	8.29693	1.49833	7.87878
P49006|MRP_HUMAN_C134	G51	MARCKS-related protein	MARCKSL1	-2.6704	84.2917	0.188017	31.2614	3.50926e-15	2.39823e-14	NA	14.4548	2.6704	13.6201
P49006|MRP_HUMAN_C134	G92	MARCKS-related protein	MARCKSL1	-1.11307	53.769	0.188017	31.2614	1.49302e-06	4.50132e-06	NA	5.82593	1.11307	5.34666
P49006|MRP_HUMAN_C134	KB02	MARCKS-related protein	MARCKSL1	-0.056334	3.82952	0.188017	31.2614	0.766448	0.840894	NA	0.115517	0.056334	0.0752589
P49006|MRP_HUMAN_C134	KB03	MARCKS-related protein	MARCKSL1	-0.469275	27.7672	0.188017	31.2614	0.0180426	0.0578448	NA	1.7437	0.469275	1.23774
P49006|MRP_HUMAN_C134	G35	MARCKS-related protein	MARCKSL1	-0.537857	31.1207	0.188017	31.2614	0.0074718	0.0171772	NA	2.12657	0.537857	1.76505
P49006|MRP_HUMAN_C134	KB05	MARCKS-related protein	MARCKSL1	-0.132362	8.76637	0.188017	31.2614	0.486648	0.579774	NA	0.312785	0.132362	0.236741
P49006|MRP_HUMAN_C134	G59	MARCKS-related protein	MARCKSL1	0.0852725	-6.08881	0.188017	31.2614	0.653295	0.999988	NA	0.184891	0.0852725	5.3619e-06
P49023|PAXI_HUMAN_C108	G84	Paxillin	PXN	-1.86731	72.5915	0.226218	26.3165	8.91729e-09	2.25172e-08	NA	8.04977	1.86731	7.64749
P49023|PAXI_HUMAN_C108	G51	Paxillin	PXN	-3.56461	91.5483	0.333742	26.4802	4.26609e-11	1.41061e-10	NA	10.37	3.56461	9.85059
P49023|PAXI_HUMAN_C108	G92	Paxillin	PXN	-1.75652	70.4039	0.208922	26.2614	6.35587e-09	3.56986e-08	NA	8.19683	1.75652	7.44735
P49023|PAXI_HUMAN_C108	KB02	Paxillin	PXN	-0.452016	26.8979	0.208922	26.2614	0.039774	0.119478	NA	1.4004	0.452016	0.922711
P49023|PAXI_HUMAN_C108	KB03	Paxillin	PXN	-0.472471	27.9271	0.208922	26.2614	0.0322346	0.0910548	NA	1.49168	0.472471	1.0407
P49023|PAXI_HUMAN_C108	G35	Paxillin	PXN	-0.861584	44.9652	0.208922	26.2614	0.000332821	0.00129227	NA	3.47779	0.861584	2.88865
P49023|PAXI_HUMAN_C108	KB05	Paxillin	PXN	-0.379436	23.1262	0.208922	26.2614	0.0807784	0.14118	NA	1.0927	0.379436	0.850227
P49023|PAXI_HUMAN_C108	G59	Paxillin	PXN	0.0180745	-1.26071	0.208922	26.2614	0.931715	0.999988	NA	0.0307171	0.0180745	5.3619e-06
P49116|NR2C2_HUMAN_C153	G84	Nuclear receptor subfamily 2 group C member 2	NR2C2	-0.151841	9.98987	0.147583	31.2614	0.311447	0.338184	NA	0.506616	0.151841	0.470847
P49116|NR2C2_HUMAN_C153	G51	Nuclear receptor subfamily 2 group C member 2	NR2C2	-0.0707112	4.78315	0.147583	31.2614	0.635183	0.659938	NA	0.197101	0.0707112	0.180497
P49116|NR2C2_HUMAN_C153	G92	Nuclear receptor subfamily 2 group C member 2	NR2C2	-0.0892226	5.99709	0.147583	31.2614	0.549836	0.586362	NA	0.259767	0.0892226	0.231834
P49116|NR2C2_HUMAN_C153	KB02	Nuclear receptor subfamily 2 group C member 2	NR2C2	-0.0665618	4.5089	0.147583	31.2614	0.655094	0.757255	NA	0.183696	0.0665618	0.120758
P49116|NR2C2_HUMAN_C153	KB03	Nuclear receptor subfamily 2 group C member 2	NR2C2	-0.202979	13.1245	0.147583	31.2614	0.178799	0.327847	NA	0.747636	0.202979	0.484329
P49116|NR2C2_HUMAN_C153	G35	Nuclear receptor subfamily 2 group C member 2	NR2C2	0.120336	-8.6988	0.147583	31.2614	0.421026	0.504926	NA	0.375691	0.120336	0.296772
P49116|NR2C2_HUMAN_C153	KB05	Nuclear receptor subfamily 2 group C member 2	NR2C2	-0.10061	6.73614	0.147583	31.2614	0.500438	0.591942	NA	0.300649	0.10061	0.227721
P49116|NR2C2_HUMAN_C153	G59	Nuclear receptor subfamily 2 group C member 2	NR2C2	0.173829	-12.8049	0.147583	31.2614	0.24775	0.999988	NA	0.605986	0.173829	5.3619e-06
P49116|NR2C2_HUMAN_C204	G84	Nuclear receptor subfamily 2 group C member 2	NR2C2	-2.60422	83.5543	0.194838	31.2614	1.80577e-14	1.47653e-13	NA	13.7433	2.60422	12.8308
P49116|NR2C2_HUMAN_C204	G51	Nuclear receptor subfamily 2 group C member 2	NR2C2	-3.00203	87.5176	0.194838	31.2614	3.74932e-16	3.36952e-15	NA	15.426	3.00203	14.4724
P49116|NR2C2_HUMAN_C204	G92	Nuclear receptor subfamily 2 group C member 2	NR2C2	-1.8859	72.9425	0.194838	31.2614	6.36486e-11	6.94667e-10	NA	10.1962	1.8859	9.15822
P49116|NR2C2_HUMAN_C204	KB02	Nuclear receptor subfamily 2 group C member 2	NR2C2	-0.406789	24.5699	0.194838	31.2614	0.0450522	0.129741	NA	1.34628	0.406789	0.886924
P49116|NR2C2_HUMAN_C204	KB03	Nuclear receptor subfamily 2 group C member 2	NR2C2	-0.232431	14.8801	0.194838	31.2614	0.241867	0.403004	NA	0.616423	0.232431	0.394691
P49116|NR2C2_HUMAN_C204	G35	Nuclear receptor subfamily 2 group C member 2	NR2C2	-0.950344	48.2491	0.194838	31.2614	2.991e-05	0.000182434	NA	4.52418	0.950344	3.73889
P49116|NR2C2_HUMAN_C204	KB05	Nuclear receptor subfamily 2 group C member 2	NR2C2	-0.69752	38.3369	0.194838	31.2614	0.00114624	0.00418309	NA	2.94072	0.69752	2.3785
P49116|NR2C2_HUMAN_C204	G59	Nuclear receptor subfamily 2 group C member 2	NR2C2	-0.0256902	1.76495	0.194838	31.2614	0.895945	0.999988	NA	0.0477187	0.0256902	5.3619e-06
P49116|NR2C2_HUMAN_C414	G84	Nuclear receptor subfamily 2 group C member 2	NR2C2	-2.5341	82.7352	0.305291	31.2614	2.09971e-09	5.83266e-09	NA	8.67784	2.5341	8.23413
P49116|NR2C2_HUMAN_C414	G51	Nuclear receptor subfamily 2 group C member 2	NR2C2	-2.7049	84.6629	0.305291	31.2614	4.932e-10	1.42234e-09	NA	9.30698	2.7049	8.847
P49116|NR2C2_HUMAN_C414	G92	Nuclear receptor subfamily 2 group C member 2	NR2C2	-2.03677	75.6291	0.305291	31.2614	1.76929e-07	6.68967e-07	NA	6.7522	2.03677	6.1746
P49116|NR2C2_HUMAN_C414	KB02	Nuclear receptor subfamily 2 group C member 2	NR2C2	-1.10278	53.4382	0.305291	31.2614	0.00105039	0.00818898	NA	2.97865	1.10278	2.08677
P49116|NR2C2_HUMAN_C414	KB03	Nuclear receptor subfamily 2 group C member 2	NR2C2	-2.37102	80.6691	0.305291	31.2614	8.68808e-09	1.91273e-07	NA	8.06108	2.37102	6.71835
P49116|NR2C2_HUMAN_C414	G35	Nuclear receptor subfamily 2 group C member 2	NR2C2	-1.46307	63.7279	0.305291	31.2614	3.8202e-05	0.000223674	NA	4.41791	1.46307	3.65038
P49116|NR2C2_HUMAN_C414	KB05	Nuclear receptor subfamily 2 group C member 2	NR2C2	-3.8213	92.9259	0.305291	31.2614	1.02711e-13	3.22758e-12	NA	12.9884	3.8213	11.4911
P49116|NR2C2_HUMAN_C414	G59	Nuclear receptor subfamily 2 group C member 2	NR2C2	0.126635	-9.17443	0.305291	31.2614	0.681121	0.999988	NA	0.166776	0.126635	5.3619e-06
P49137|MAPK2_HUMAN_C98	G84	MAP kinase-activated protein kinase 2	MAPKAPK2	-3.14563	88.7002	0.134444	29.2997	1.64752e-20	2.31901e-18	NA	19.7832	3.14563	17.6347
P49137|MAPK2_HUMAN_C98	G51	MAP kinase-activated protein kinase 2	MAPKAPK2	-0.947271	48.1388	0.124178	29.2614	1.95081e-08	4.7465e-08	NA	7.70979	0.947271	7.32363
P49137|MAPK2_HUMAN_C98	G92	MAP kinase-activated protein kinase 2	MAPKAPK2	-0.582188	33.205	0.124178	29.2614	5.91361e-05	0.000128517	NA	4.22815	0.582188	3.89104
P49137|MAPK2_HUMAN_C98	KB02	MAP kinase-activated protein kinase 2	MAPKAPK2	-0.298332	18.6808	0.124178	29.2614	0.0228491	0.0812324	NA	1.64113	0.298332	1.09027
P49137|MAPK2_HUMAN_C98	KB03	MAP kinase-activated protein kinase 2	MAPKAPK2	-0.124139	8.24487	0.124178	29.2614	0.325658	0.489621	NA	0.487239	0.124139	0.31014
P49137|MAPK2_HUMAN_C98	G35	MAP kinase-activated protein kinase 2	MAPKAPK2	-0.18352	11.9448	0.124178	29.2614	0.150124	0.214654	NA	0.82355	0.18352	0.668261
P49137|MAPK2_HUMAN_C98	KB05	MAP kinase-activated protein kinase 2	MAPKAPK2	-0.122684	8.15227	0.124178	29.2614	0.331268	0.428933	NA	0.479821	0.122684	0.36761
P49137|MAPK2_HUMAN_C98	G59	MAP kinase-activated protein kinase 2	MAPKAPK2	0.126331	-9.15145	0.124178	29.2614	0.31733	0.999988	NA	0.498488	0.126331	5.3619e-06
P49207|RL34_HUMAN_C46	G84	60S ribosomal protein L34	RPL34	#NAME?	#NAME?	NA	NA	NA	NA	oneConditionMissing	NA	Inf	NA
P49207|RL34_HUMAN_C46	G51	60S ribosomal protein L34	RPL34	-1.29059	59.1217	0.197995	28.2614	4.39157e-07	9.24458e-07	NA	6.35738	1.29059	6.03411
P49207|RL34_HUMAN_C46	G92	60S ribosomal protein L34	RPL34	-0.537343	31.0961	0.197995	28.2614	0.0112031	0.0162552	NA	1.95066	0.537343	1.78901
P49207|RL34_HUMAN_C46	KB02	60S ribosomal protein L34	RPL34	-0.0739306	4.99539	0.197995	28.2614	0.71164	0.79974	NA	0.14774	0.0739306	0.097051
P49207|RL34_HUMAN_C46	KB03	60S ribosomal protein L34	RPL34	-0.11377	7.58303	0.197995	28.2614	0.570101	0.703084	NA	0.244049	0.11377	0.152993
P49207|RL34_HUMAN_C46	G35	60S ribosomal protein L34	RPL34	-0.0300628	2.06223	0.197995	28.2614	0.880395	0.907428	NA	0.0553224	0.0300628	0.0421879
P49207|RL34_HUMAN_C46	KB05	60S ribosomal protein L34	RPL34	0.10221	-7.34167	0.197995	28.2614	0.609712	0.689572	NA	0.214875	0.10221	0.16142
P49207|RL34_HUMAN_C46	G59	60S ribosomal protein L34	RPL34	0.0743318	-5.28733	0.197995	28.2614	0.71015	0.999988	NA	0.14865	0.0743318	5.3619e-06
P49207|RL34_HUMAN_C49	G84	60S ribosomal protein L34	RPL34	-2.80432	85.6842	0.154371	31.2614	3.60336e-18	1.5044e-16	NA	17.4433	2.80432	15.8226
P49207|RL34_HUMAN_C49	G51	60S ribosomal protein L34	RPL34	-1.32897	60.1949	0.154371	31.2614	9.4017e-10	2.62666e-09	NA	9.02679	1.32897	8.5806
P49207|RL34_HUMAN_C49	G92	60S ribosomal protein L34	RPL34	-0.893236	46.1595	0.154371	31.2614	2.19046e-06	6.33608e-06	NA	5.65947	0.893236	5.19818
P49207|RL34_HUMAN_C49	KB02	60S ribosomal protein L34	RPL34	-0.34515	21.2774	0.154371	31.2614	0.0326364	0.104478	NA	1.4863	0.34515	0.980973
P49207|RL34_HUMAN_C49	KB03	60S ribosomal protein L34	RPL34	-0.236089	15.0956	0.154371	31.2614	0.136231	0.270954	NA	0.865725	0.236089	0.567104
P49207|RL34_HUMAN_C49	G35	60S ribosomal protein L34	RPL34	-0.405572	24.5063	0.154371	31.2614	0.0132191	0.0279783	NA	1.8788	0.405572	1.55318
P49207|RL34_HUMAN_C49	KB05	60S ribosomal protein L34	RPL34	-0.102186	6.83794	0.154371	31.2614	0.512855	0.603798	NA	0.290006	0.102186	0.219108
P49207|RL34_HUMAN_C49	G59	60S ribosomal protein L34	RPL34	0.0999118	-7.17079	0.154371	31.2614	0.522215	0.999988	NA	0.282151	0.0999118	5.3619e-06
P49207|RL34_HUMAN_C83	G84	60S ribosomal protein L34	RPL34	-0.953447	48.3603	0.138283	31.2614	9.47148e-08	2.11616e-07	NA	7.02358	0.953447	6.67445
P49207|RL34_HUMAN_C83	G51	60S ribosomal protein L34	RPL34	-0.37811	23.0555	0.138283	31.2614	0.0102032	0.0136111	NA	1.99126	0.37811	1.86611
P49207|RL34_HUMAN_C83	G92	60S ribosomal protein L34	RPL34	-0.181556	11.8249	0.138283	31.2614	0.198764	0.231178	NA	0.701661	0.181556	0.636054
P49207|RL34_HUMAN_C83	KB02	60S ribosomal protein L34	RPL34	-0.0703947	4.76226	0.138283	31.2614	0.614284	0.726451	NA	0.211631	0.0703947	0.138793
P49207|RL34_HUMAN_C83	KB03	60S ribosomal protein L34	RPL34	-0.0695011	4.70325	0.138283	31.2614	0.618769	0.740569	NA	0.208472	0.0695011	0.130435
P49207|RL34_HUMAN_C83	G35	60S ribosomal protein L34	RPL34	-0.0328597	2.25192	0.138283	31.2614	0.813722	0.854666	NA	0.0895241	0.0328597	0.0682036
P49207|RL34_HUMAN_C83	KB05	60S ribosomal protein L34	RPL34	0.0171853	-1.19832	0.138283	31.2614	0.901893	0.926962	NA	0.0448452	0.0171853	0.0329379
P49207|RL34_HUMAN_C83	G59	60S ribosomal protein L34	RPL34	0.1302	-9.44451	0.138283	31.2614	0.353647	0.999988	NA	0.45143	0.1302	5.3619e-06
P49257|LMAN1_HUMAN_C190	G84	Protein ERGIC-53	LMAN1	-1.58221	66.603	0.160856	31.2614	4.34354e-11	1.59393e-10	NA	10.3622	1.58221	9.79753
P49257|LMAN1_HUMAN_C190	G51	Protein ERGIC-53	LMAN1	-1.78186	70.9193	0.160856	31.2614	2.365e-12	9.44175e-12	NA	11.6262	1.78186	11.0249
P49257|LMAN1_HUMAN_C190	G92	Protein ERGIC-53	LMAN1	-0.871347	45.3364	0.160856	31.2614	6.33391e-06	1.66232e-05	NA	5.19833	0.871347	4.77929
P49257|LMAN1_HUMAN_C190	KB02	Protein ERGIC-53	LMAN1	-0.563687	32.3429	0.160856	31.2614	0.00140585	0.0102449	NA	2.85206	0.563687	1.98949
P49257|LMAN1_HUMAN_C190	KB03	Protein ERGIC-53	LMAN1	-0.292612	18.3577	0.160856	31.2614	0.0784876	0.18208	NA	1.1052	0.292612	0.739737
P49257|LMAN1_HUMAN_C190	G35	Protein ERGIC-53	LMAN1	-0.770804	41.3909	0.160856	31.2614	3.82531e-05	0.000223842	NA	4.41733	0.770804	3.65006
P49257|LMAN1_HUMAN_C190	KB05	Protein ERGIC-53	LMAN1	-0.790607	42.1899	0.160856	31.2614	2.68628e-05	0.00015028	NA	4.57085	0.790607	3.8231
P49257|LMAN1_HUMAN_C190	G59	Protein ERGIC-53	LMAN1	0.0629521	-4.46011	0.160856	31.2614	0.698188	0.999988	NA	0.156028	0.0629521	5.3619e-06
P49257|LMAN1_HUMAN_C230	G84	Protein ERGIC-53	LMAN1	-1.00841	50.2906	0.202803	13.2614	0.000240452	0.000371518	NA	3.61897	1.00841	3.43002
P49257|LMAN1_HUMAN_C230	G51	Protein ERGIC-53	LMAN1	-1.08126	52.7383	0.202803	13.2614	0.00012733	0.000209142	NA	3.89507	1.08126	3.67956
P49257|LMAN1_HUMAN_C230	G92	Protein ERGIC-53	LMAN1	-0.457905	27.1957	0.202803	13.2614	0.0414219	0.054572	NA	1.38277	0.457905	1.26303
P49257|LMAN1_HUMAN_C230	KB02	Protein ERGIC-53	LMAN1	-0.184598	12.0106	0.202803	13.2614	0.378945	0.525124	NA	0.421424	0.184598	0.279738
P49257|LMAN1_HUMAN_C230	KB03	Protein ERGIC-53	LMAN1	-0.349587	21.5191	0.202803	13.2614	0.107967	0.230291	NA	0.966709	0.349587	0.637723
P49257|LMAN1_HUMAN_C230	G35	Protein ERGIC-53	LMAN1	-0.48083	28.3435	0.202803	13.2614	0.0335332	0.060941	NA	1.47452	0.48083	1.21509
P49257|LMAN1_HUMAN_C230	KB05	Protein ERGIC-53	LMAN1	-0.345862	21.3162	0.202803	13.2614	0.111416	0.182749	NA	0.953051	0.345862	0.738144
P49257|LMAN1_HUMAN_C230	G59	Protein ERGIC-53	LMAN1	0.0860611	-6.14682	0.202803	13.2614	0.678108	0.999988	NA	0.168701	0.0860611	5.3619e-06
P49281-3|NRAM2_HUMAN_C14	G84	Isoform 3 of Natural resistance-associated macrophage protein 2	SLC11A2	-3.03855	87.8296	0.323999	13.2614	3.20762e-07	6.74549e-07	NA	6.49382	3.03855	6.17099
P49281-3|NRAM2_HUMAN_C14	G51	Isoform 3 of Natural resistance-associated macrophage protein 2	SLC11A2	-3.39997	90.5266	0.323999	13.2614	8.52931e-08	1.93995e-07	NA	7.06909	3.39997	6.71221
P49281-3|NRAM2_HUMAN_C14	G92	Isoform 3 of Natural resistance-associated macrophage protein 2	SLC11A2	-1.92324	73.6338	0.323999	13.2614	4.54716e-05	0.00010115	NA	4.34226	1.92324	3.99503
P49281-3|NRAM2_HUMAN_C14	KB02	Isoform 3 of Natural resistance-associated macrophage protein 2	SLC11A2	-0.333994	20.6663	0.323999	13.2614	0.321047	0.471514	NA	0.493432	0.333994	0.326506
P49281-3|NRAM2_HUMAN_C14	KB03	Isoform 3 of Natural resistance-associated macrophage protein 2	SLC11A2	-0.395222	23.9628	0.323999	13.2614	0.243781	0.404644	NA	0.613001	0.395222	0.392927
P49281-3|NRAM2_HUMAN_C14	G35	Isoform 3 of Natural resistance-associated macrophage protein 2	SLC11A2	-1.52936	65.3568	0.323999	13.2614	0.000379499	0.00143701	NA	3.42079	1.52936	2.84254
P49281-3|NRAM2_HUMAN_C14	KB05	Isoform 3 of Natural resistance-associated macrophage protein 2	SLC11A2	-0.61665	34.7817	0.323999	13.2614	0.0789403	0.138862	NA	1.1027	0.61665	0.857416
P49281-3|NRAM2_HUMAN_C14	G59	Isoform 3 of Natural resistance-associated macrophage protein 2	SLC11A2	0.0797381	-5.68262	0.323999	13.2614	0.809368	0.999988	NA	0.0918538	0.0797381	5.3619e-06
P49281|NRAM2_HUMAN_C137	G84	Natural resistance-associated macrophage protein 2	SLC11A2	-0.576018	32.9187	0.172614	13.2614	0.00522234	0.00696101	NA	2.28213	0.576018	2.15733
P49281|NRAM2_HUMAN_C137	G51	Natural resistance-associated macrophage protein 2	SLC11A2	-0.587508	33.4509	0.172614	13.2614	0.00458957	0.00637318	NA	2.33823	0.587508	2.19564
P49281|NRAM2_HUMAN_C137	G92	Natural resistance-associated macrophage protein 2	SLC11A2	-0.675679	37.3962	0.172614	13.2614	0.00171466	0.0028382	NA	2.76582	0.675679	2.54696
P49281|NRAM2_HUMAN_C137	KB02	Natural resistance-associated macrophage protein 2	SLC11A2	-0.648106	36.1883	0.172614	13.2614	0.002329	0.015121	NA	2.63283	0.648106	1.82042
P49281|NRAM2_HUMAN_C137	KB03	Natural resistance-associated macrophage protein 2	SLC11A2	-0.740787	40.1587	0.172614	13.2614	0.000839267	0.00439509	NA	3.0761	0.740787	2.35703
P49281|NRAM2_HUMAN_C137	G35	Natural resistance-associated macrophage protein 2	SLC11A2	-0.615784	34.7425	0.172614	13.2614	0.00334187	0.00866062	NA	2.47601	0.615784	2.06245
P49281|NRAM2_HUMAN_C137	KB05	Natural resistance-associated macrophage protein 2	SLC11A2	-0.703285	38.5828	0.172614	13.2614	0.00126449	0.00453954	NA	2.89808	0.703285	2.34299
P49281|NRAM2_HUMAN_C137	G59	Natural resistance-associated macrophage protein 2	SLC11A2	-0.081115	5.46732	0.172614	13.2614	0.646045	0.999988	NA	0.189737	0.081115	5.3619e-06
P49321|NASP_HUMAN_C254	G84	Nuclear autoantigenic sperm protein	NASP	-1.70457	69.3187	0.160595	31.2614	6.84945e-12	2.93042e-11	NA	11.1643	1.70457	10.5331
P49321|NASP_HUMAN_C254	G51	Nuclear autoantigenic sperm protein	NASP	-3.10753	88.3978	0.160595	31.2614	5.8538e-19	1.54795e-17	NA	18.2326	3.10753	16.8102
P49321|NASP_HUMAN_C254	G92	Nuclear autoantigenic sperm protein	NASP	-1.3149	59.8048	0.160595	31.2614	2.8262e-09	1.7482e-08	NA	8.5488	1.3149	7.75741
P49321|NASP_HUMAN_C254	KB02	Nuclear autoantigenic sperm protein	NASP	-0.174139	11.3703	0.160595	31.2614	0.286508	0.438208	NA	0.542863	0.174139	0.35832
P49321|NASP_HUMAN_C254	KB03	Nuclear autoantigenic sperm protein	NASP	-0.0526725	3.58514	0.160595	31.2614	0.745111	0.831726	NA	0.127779	0.0526725	0.0800197
P49321|NASP_HUMAN_C254	G35	Nuclear autoantigenic sperm protein	NASP	-0.388602	23.6131	0.160595	31.2614	0.0215333	0.0423506	NA	1.66689	0.388602	1.37314
P49321|NASP_HUMAN_C254	KB05	Nuclear autoantigenic sperm protein	NASP	-0.171877	11.2313	0.160595	31.2614	0.292701	0.389457	NA	0.533576	0.171877	0.409541
P49321|NASP_HUMAN_C254	G59	Nuclear autoantigenic sperm protein	NASP	0.098042	-7.03199	0.160595	31.2614	0.545949	0.999988	NA	0.262848	0.098042	5.3619e-06
P49321|NASP_HUMAN_C708	G84	Nuclear autoantigenic sperm protein	NASP	-1.24642	57.8508	0.158899	31.2614	7.05071e-09	1.80209e-08	NA	8.15177	1.24642	7.74422
P49321|NASP_HUMAN_C708	G51	Nuclear autoantigenic sperm protein	NASP	-2.04181	75.7141	0.158899	31.2614	5.14713e-14	2.7251e-13	NA	13.2884	2.04181	12.5646
P49321|NASP_HUMAN_C708	G92	Nuclear autoantigenic sperm protein	NASP	-1.45556	63.5386	0.158899	31.2614	2.30509e-10	2.03596e-09	NA	9.63731	1.45556	8.69123
P49321|NASP_HUMAN_C708	KB02	Nuclear autoantigenic sperm protein	NASP	-0.0993225	6.65288	0.158899	31.2614	0.536463	0.661118	NA	0.27046	0.0993225	0.179721
P49321|NASP_HUMAN_C708	KB03	Nuclear autoantigenic sperm protein	NASP	0.0282495	-1.97741	0.158899	31.2614	0.86004	0.910491	NA	0.0654813	0.0282495	0.0407245
P49321|NASP_HUMAN_C708	G35	Nuclear autoantigenic sperm protein	NASP	-0.520832	30.303	0.158899	31.2614	0.00256735	0.0069375	NA	2.59052	0.520832	2.1588
P49321|NASP_HUMAN_C708	KB05	Nuclear autoantigenic sperm protein	NASP	-0.130391	8.6416	0.158899	31.2614	0.418093	0.513502	NA	0.378727	0.130391	0.289458
P49321|NASP_HUMAN_C708	G59	Nuclear autoantigenic sperm protein	NASP	0.179319	-13.2349	0.158899	31.2614	0.26769	0.999988	NA	0.572367	0.179319	5.3619e-06
P49327|FAS_HUMAN_C1118	G84	Fatty acid synthase	FASN	-0.126596	8.40101	0.214163	31.2614	0.55869	0.583194	NA	0.252829	0.126596	0.234187
P49327|FAS_HUMAN_C1118	G51	Fatty acid synthase	FASN	-0.0254399	1.7479	0.214163	31.2614	0.906204	0.915605	NA	0.042774	0.0254399	0.0382919
P49327|FAS_HUMAN_C1118	G92	Fatty acid synthase	FASN	-0.143576	9.47277	0.214163	31.2614	0.507522	0.544972	NA	0.294545	0.143576	0.263626
P49327|FAS_HUMAN_C1118	KB02	Fatty acid synthase	FASN	0.425497	-34.3035	0.214163	31.2614	0.0557705	0.150764	NA	1.2536	0.425497	0.821702
P49327|FAS_HUMAN_C1118	KB03	Fatty acid synthase	FASN	-0.0512391	3.4893	0.214163	31.2614	0.812471	0.879365	NA	0.0901919	0.0512391	0.0558309
P49327|FAS_HUMAN_C1118	G35	Fatty acid synthase	FASN	0.25404	-19.2542	0.214163	31.2614	0.244481	0.323243	NA	0.611754	0.25404	0.490471
P49327|FAS_HUMAN_C1118	KB05	Fatty acid synthase	FASN	0.404904	-32.4001	0.214163	31.2614	0.0679741	0.12315	NA	1.16766	0.404904	0.909567
P49327|FAS_HUMAN_C1118	G59	Fatty acid synthase	FASN	0.27502	-21.0011	0.214163	31.2614	0.208521	0.999988	NA	0.68085	0.27502	5.3619e-06
P49327|FAS_HUMAN_C1127	G84	Fatty acid synthase	FASN	-1.09444	53.1681	0.164845	31.2614	1.93785e-07	4.18352e-07	NA	6.71268	1.09444	6.37846
P49327|FAS_HUMAN_C1127	G51	Fatty acid synthase	FASN	-1.24117	57.697	0.164845	31.2614	1.65011e-08	4.04387e-08	NA	7.78249	1.24117	7.3932
P49327|FAS_HUMAN_C1127	G92	Fatty acid synthase	FASN	-1.10739	53.5868	0.164845	31.2614	1.5541e-07	5.96252e-07	NA	6.80852	1.10739	6.22457
P49327|FAS_HUMAN_C1127	KB02	Fatty acid synthase	FASN	-0.346865	21.3709	0.164845	31.2614	0.0434997	0.126949	NA	1.36151	0.346865	0.896372
P49327|FAS_HUMAN_C1127	KB03	Fatty acid synthase	FASN	-0.387873	23.5745	0.164845	31.2614	0.0250919	0.0756108	NA	1.60047	0.387873	1.12142
P49327|FAS_HUMAN_C1127	G35	Fatty acid synthase	FASN	-0.779452	41.7412	0.164845	31.2614	4.58921e-05	0.000257981	NA	4.33826	0.779452	3.58841
P49327|FAS_HUMAN_C1127	KB05	Fatty acid synthase	FASN	-0.669131	37.1115	0.164845	31.2614	0.000306237	0.00133257	NA	3.51394	0.669131	2.87531
P49327|FAS_HUMAN_C1127	G59	Fatty acid synthase	FASN	0.0605587	-4.28696	0.164845	31.2614	0.715821	0.999988	NA	0.145196	0.0605587	5.3619e-06
P49327|FAS_HUMAN_C1186	G84	Fatty acid synthase	FASN	-0.422304	25.3768	0.131248	31.2614	0.00300544	0.00412316	NA	2.52209	0.422304	2.38477
P49327|FAS_HUMAN_C1186	G51	Fatty acid synthase	FASN	-0.586186	33.3898	0.131248	31.2614	9.7032e-05	0.000161071	NA	4.01308	0.586186	3.79298
P49327|FAS_HUMAN_C1186	G92	Fatty acid synthase	FASN	-0.312929	19.4994	0.131248	31.2614	0.0233635	0.0320371	NA	1.63146	0.312929	1.49435
P49327|FAS_HUMAN_C1186	KB02	Fatty acid synthase	FASN	-0.294607	18.4706	0.131248	31.2614	0.0320055	0.10289	NA	1.49478	0.294607	0.987629
P49327|FAS_HUMAN_C1186	KB03	Fatty acid synthase	FASN	-0.136885	9.05191	0.131248	31.2614	0.304973	0.469778	NA	0.515738	0.136885	0.328107
P49327|FAS_HUMAN_C1186	G35	Fatty acid synthase	FASN	-0.187215	12.1701	0.131248	31.2614	0.163659	0.230417	NA	0.786061	0.187215	0.637486
P49327|FAS_HUMAN_C1186	KB05	Fatty acid synthase	FASN	-0.362771	22.2331	0.131248	31.2614	0.00948839	0.0250436	NA	2.02281	0.362771	1.6013
P49327|FAS_HUMAN_C1186	G59	Fatty acid synthase	FASN	-0.00139888	0.0969158	0.131248	31.2614	0.991564	0.999988	NA	0.00367931	0.00139888	5.3619e-06
P49327|FAS_HUMAN_C135	G84	Fatty acid synthase	FASN	-1.30449	59.5135	0.216168	31.2614	1.07602e-06	2.12551e-06	NA	5.96818	1.30449	5.67254
P49327|FAS_HUMAN_C135	G51	Fatty acid synthase	FASN	-0.567941	32.5421	0.216168	31.2614	0.0132176	0.0174105	NA	1.87885	0.567941	1.75919
P49327|FAS_HUMAN_C135	G92	Fatty acid synthase	FASN	-0.646604	36.1218	0.216168	31.2614	0.00538231	0.00820596	NA	2.26903	0.646604	2.08587
P49327|FAS_HUMAN_C135	KB02	Fatty acid synthase	FASN	0.81465	-75.8871	0.216168	31.2614	0.000685411	0.00583803	NA	3.16405	0.81465	2.23373
P49327|FAS_HUMAN_C135	KB03	Fatty acid synthase	FASN	-0.373398	22.8038	0.216168	31.2614	0.093975	0.208685	NA	1.02699	0.373398	0.680509
P49327|FAS_HUMAN_C135	G35	Fatty acid synthase	FASN	-0.353288	21.7202	0.216168	31.2614	0.112224	0.167703	NA	0.949914	0.353288	0.775458
P49327|FAS_HUMAN_C135	KB05	Fatty acid synthase	FASN	-0.429643	25.7554	0.216168	31.2614	0.0556833	0.105181	NA	1.25427	0.429643	0.978064
P49327|FAS_HUMAN_C135	G59	Fatty acid synthase	FASN	0.097611	-7.00002	0.216168	31.2614	0.65471	0.999988	NA	0.183951	0.097611	5.3619e-06
P49327|FAS_HUMAN_C1759	G84	Fatty acid synthase	FASN	-1.12874	54.2685	0.215507	31.2614	1.06159e-05	1.88987e-05	NA	4.97404	1.12874	4.72357
P49327|FAS_HUMAN_C1759	G51	Fatty acid synthase	FASN	-0.991986	49.7215	0.215507	31.2614	6.5689e-05	0.000110818	NA	4.18251	0.991986	3.95539
P49327|FAS_HUMAN_C1759	G92	Fatty acid synthase	FASN	-0.635408	35.6241	0.215507	31.2614	0.00599708	0.00906653	NA	2.22206	0.635408	2.04256
P49327|FAS_HUMAN_C1759	KB02	Fatty acid synthase	FASN	-0.439714	26.2719	0.215507	31.2614	0.0498364	0.139228	NA	1.30245	0.439714	0.856273
P49327|FAS_HUMAN_C1759	KB03	Fatty acid synthase	FASN	-0.808281	42.8938	0.215507	31.2614	0.000720085	0.00385222	NA	3.14262	0.808281	2.41429
P49327|FAS_HUMAN_C1759	G35	Fatty acid synthase	FASN	-0.421101	25.3146	0.215507	31.2614	0.0596975	0.0995597	NA	1.22404	0.421101	1.00192
P49327|FAS_HUMAN_C1759	KB05	Fatty acid synthase	FASN	-0.715129	39.0849	0.215507	31.2614	0.00230704	0.00760082	NA	2.63695	0.715129	2.11914
P49327|FAS_HUMAN_C1759	G59	Fatty acid synthase	FASN	0.198937	-14.7852	0.215507	31.2614	0.363019	0.999988	NA	0.440071	0.198937	5.3619e-06
P49327|FAS_HUMAN_C1828	G84	Fatty acid synthase	FASN	-1.38001	61.5785	0.275854	31.2614	2.08759e-05	3.60734e-05	NA	4.68035	1.38001	4.44281
P49327|FAS_HUMAN_C1828	G51	Fatty acid synthase	FASN	-1.19063	56.1889	0.275854	31.2614	0.000148553	0.000242422	NA	3.82812	1.19063	3.61543
P49327|FAS_HUMAN_C1828	G92	Fatty acid synthase	FASN	-0.830518	43.7673	0.275854	31.2614	0.00512207	0.00785511	NA	2.29055	0.830518	2.10485
P49327|FAS_HUMAN_C1828	KB02	Fatty acid synthase	FASN	-0.44228	26.4029	0.275854	31.2614	0.118923	0.249281	NA	0.924736	0.44228	0.603311
P49327|FAS_HUMAN_C1828	KB03	Fatty acid synthase	FASN	-0.937701	47.7936	0.275854	31.2614	0.00186181	0.00867885	NA	2.73006	0.937701	2.06154
P49327|FAS_HUMAN_C1828	G35	Fatty acid synthase	FASN	-0.636358	35.6665	0.275854	31.2614	0.0278492	0.0523278	NA	1.55519	0.636358	1.28127
P49327|FAS_HUMAN_C1828	KB05	Fatty acid synthase	FASN	-0.64594	36.0924	0.275854	31.2614	0.025747	0.057005	NA	1.58927	0.64594	1.24409
P49327|FAS_HUMAN_C1828	G59	Fatty acid synthase	FASN	0.215728	-16.1289	0.275854	31.2614	0.440077	0.999988	NA	0.356472	0.215728	5.3619e-06
P49327|FAS_HUMAN_C1881	G84	Fatty acid synthase	FASN	-1.60193	67.0565	0.180452	31.2614	4.71924e-10	1.44675e-09	NA	9.32613	1.60193	8.83961
P49327|FAS_HUMAN_C1881	G51	Fatty acid synthase	FASN	-1.20747	56.6972	0.180452	31.2614	1.67364e-07	3.69305e-07	NA	6.77634	1.20747	6.43262
P49327|FAS_HUMAN_C1881	G92	Fatty acid synthase	FASN	-0.691381	38.0739	0.180452	31.2614	0.000576616	0.00103915	NA	3.23911	0.691381	2.98332
P49327|FAS_HUMAN_C1881	KB02	Fatty acid synthase	FASN	0.0454923	-3.20353	0.180452	31.2614	0.802612	0.867547	NA	0.0954942	0.0454923	0.0617068
P49327|FAS_HUMAN_C1881	KB03	Fatty acid synthase	FASN	-0.725439	39.5187	0.180452	31.2614	0.000341512	0.00204393	NA	3.46659	0.725439	2.68953
P49327|FAS_HUMAN_C1881	G35	Fatty acid synthase	FASN	-0.53705	31.0821	0.180452	31.2614	0.00559175	0.0134397	NA	2.25245	0.53705	1.87161
P49327|FAS_HUMAN_C1881	KB05	Fatty acid synthase	FASN	-0.593682	33.735	0.180452	31.2614	0.00248624	0.00808923	NA	2.60446	0.593682	2.09209
P49327|FAS_HUMAN_C1881	G59	Fatty acid synthase	FASN	0.262639	-19.9671	0.180452	31.2614	0.155514	0.999988	NA	0.80823	0.262639	5.3619e-06
P49327|FAS_HUMAN_C1992	G84	Fatty acid synthase	FASN	-0.940584	47.8978	0.196576	31.2614	3.90353e-05	6.55109e-05	NA	4.40854	0.940584	4.18369
P49327|FAS_HUMAN_C1992	G51	Fatty acid synthase	FASN	-1.25703	58.1597	0.196576	31.2614	3.86362e-07	8.1787e-07	NA	6.41301	1.25703	6.08732
P49327|FAS_HUMAN_C1992	G92	Fatty acid synthase	FASN	-0.565476	32.4267	0.196576	31.2614	0.00718081	0.0107252	NA	2.14383	0.565476	1.96959
P49327|FAS_HUMAN_C1992	KB02	Fatty acid synthase	FASN	-0.0684292	4.63242	0.196576	31.2614	0.730094	0.814585	NA	0.136621	0.0684292	0.0890639
P49327|FAS_HUMAN_C1992	KB03	Fatty acid synthase	FASN	-0.564548	32.3833	0.196576	31.2614	0.0072658	0.0272646	NA	2.13872	0.564548	1.5644
P49327|FAS_HUMAN_C1992	G35	Fatty acid synthase	FASN	-0.48607	28.6033	0.196576	31.2614	0.0190486	0.038235	NA	1.72014	0.48607	1.41754
P49327|FAS_HUMAN_C1992	KB05	Fatty acid synthase	FASN	-0.571899	32.7269	0.196576	31.2614	0.00661719	0.0186091	NA	2.17933	0.571899	1.73027
P49327|FAS_HUMAN_C1992	G59	Fatty acid synthase	FASN	-0.0376643	2.5769	0.196576	31.2614	0.849293	0.999988	NA	0.0709423	0.0376643	5.3619e-06
P49327|FAS_HUMAN_C212	G84	Fatty acid synthase	FASN	-2.08944	76.5029	0.148501	31.2614	4.52947e-15	4.59483e-14	NA	14.344	2.08944	13.3377
P49327|FAS_HUMAN_C212	G51	Fatty acid synthase	FASN	-0.739631	40.1108	0.148501	31.2614	2.22439e-05	3.95469e-05	NA	4.65279	0.739631	4.40289
P49327|FAS_HUMAN_C212	G92	Fatty acid synthase	FASN	-0.431031	25.8268	0.148501	31.2614	0.00673043	0.0101012	NA	2.17196	0.431031	1.99563
P49327|FAS_HUMAN_C212	KB02	Fatty acid synthase	FASN	1.25399	-138.5	0.148501	31.2614	1.44167e-09	1.05369e-07	NA	8.84113	1.25399	6.97729
P49327|FAS_HUMAN_C212	KB03	Fatty acid synthase	FASN	-0.398267	24.1231	0.148501	31.2614	0.0115891	0.0405027	NA	1.93595	0.398267	1.39252
P49327|FAS_HUMAN_C212	G35	Fatty acid synthase	FASN	-0.473998	28.0034	0.148501	31.2614	0.00321371	0.00838975	NA	2.49299	0.473998	2.07625
P49327|FAS_HUMAN_C212	KB05	Fatty acid synthase	FASN	-0.136709	9.04084	0.148501	31.2614	0.364313	0.460786	NA	0.438525	0.136709	0.336501
P49327|FAS_HUMAN_C212	G59	Fatty acid synthase	FASN	0.0760107	-5.40992	0.148501	31.2614	0.612352	0.999988	NA	0.212999	0.0760107	5.3619e-06
P49327|FAS_HUMAN_C2202	G84	Fatty acid synthase	FASN	-1.15445	55.0763	0.118213	31.2614	5.15365e-11	1.8546e-10	NA	10.2879	1.15445	9.73175
P49327|FAS_HUMAN_C2202	G51	Fatty acid synthase	FASN	-1.58045	66.5623	0.118213	31.2614	1.79345e-14	1.03838e-13	NA	13.7463	1.58045	12.9836
P49327|FAS_HUMAN_C2202	G92	Fatty acid synthase	FASN	-0.794804	42.3578	0.118213	31.2614	1.52949e-07	5.88175e-07	NA	6.81545	0.794804	6.23049
P49327|FAS_HUMAN_C2202	KB02	Fatty acid synthase	FASN	-0.1201	7.98762	0.118213	31.2614	0.317447	0.468442	NA	0.498328	0.1201	0.329344
P49327|FAS_HUMAN_C2202	KB03	Fatty acid synthase	FASN	-0.151381	9.96121	0.118213	31.2614	0.209762	0.366033	NA	0.678272	0.151381	0.436479
P49327|FAS_HUMAN_C2202	G35	Fatty acid synthase	FASN	-0.32567	20.2072	0.118213	31.2614	0.0097017	0.0214356	NA	2.01315	0.32567	1.66886
P49327|FAS_HUMAN_C2202	KB05	Fatty acid synthase	FASN	-0.176617	11.5225	0.118213	31.2614	0.145187	0.224566	NA	0.838071	0.176617	0.648657
P49327|FAS_HUMAN_C2202	G59	Fatty acid synthase	FASN	0.0778606	-5.54517	0.118213	31.2614	0.514947	0.999988	NA	0.288238	0.0778606	5.3619e-06
P49327|FAS_HUMAN_C223	G84	Fatty acid synthase	FASN	-2.04569	75.7794	0.156299	31.2614	3.16073e-14	2.38824e-13	NA	13.5002	2.04569	12.6219
P49327|FAS_HUMAN_C223	G51	Fatty acid synthase	FASN	-0.537703	31.1133	0.156299	31.2614	0.00166921	0.00243657	NA	2.77749	0.537703	2.61322
P49327|FAS_HUMAN_C223	G92	Fatty acid synthase	FASN	-0.533837	30.9285	0.156299	31.2614	0.00178311	0.00294364	NA	2.74882	0.533837	2.53112
P49327|FAS_HUMAN_C223	KB02	Fatty acid synthase	FASN	1.45504	-174.164	0.156299	31.2614	1.5871e-10	1.62637e-08	NA	9.79939	1.45504	7.78878
P49327|FAS_HUMAN_C223	KB03	Fatty acid synthase	FASN	-0.265176	16.7903	0.156299	31.2614	0.0997106	0.217493	NA	1.00126	0.265176	0.662556
P49327|FAS_HUMAN_C223	G35	Fatty acid synthase	FASN	-0.362497	22.2183	0.156299	31.2614	0.0270821	0.0510883	NA	1.56732	0.362497	1.29168
P49327|FAS_HUMAN_C223	KB05	Fatty acid synthase	FASN	-0.189002	12.2788	0.156299	31.2614	0.235639	0.329749	NA	0.627752	0.189002	0.481817
P49327|FAS_HUMAN_C223	G59	Fatty acid synthase	FASN	0.0880034	-6.28982	0.156299	31.2614	0.57742	0.999988	NA	0.238508	0.0880034	5.3619e-06
P49327|FAS_HUMAN_C2273	G84	Fatty acid synthase	FASN	-1.15483	55.0881	0.136132	31.2614	1.30297e-09	3.73528e-09	NA	8.88507	1.15483	8.42768
P49327|FAS_HUMAN_C2273	G51	Fatty acid synthase	FASN	-0.82698	43.6292	0.136132	31.2614	9.59226e-07	1.94608e-06	NA	6.01808	0.82698	5.71084
P49327|FAS_HUMAN_C2273	G92	Fatty acid synthase	FASN	-0.686552	37.8663	0.136132	31.2614	1.85758e-05	4.42293e-05	NA	4.73105	0.686552	4.35429
P49327|FAS_HUMAN_C2273	KB02	Fatty acid synthase	FASN	-0.504391	29.5042	0.136132	31.2614	0.00081551	0.00667559	NA	3.08857	0.504391	2.17551
P49327|FAS_HUMAN_C2273	KB03	Fatty acid synthase	FASN	-0.677442	37.4727	0.136132	31.2614	2.25194e-05	0.000192423	NA	4.64744	0.677442	3.71574
P49327|FAS_HUMAN_C2273	G35	Fatty acid synthase	FASN	-0.562057	32.2664	0.136132	31.2614	0.000251969	0.00103496	NA	3.59865	0.562057	2.98508
P49327|FAS_HUMAN_C2273	KB05	Fatty acid synthase	FASN	-0.61309	34.6205	0.136132	31.2614	8.72288e-05	0.000438795	NA	4.05934	0.61309	3.35774
P49327|FAS_HUMAN_C2273	G59	Fatty acid synthase	FASN	0.188341	-13.9453	0.136132	31.2614	0.176308	0.999988	NA	0.753728	0.188341	5.3619e-06
P49327|FAS_HUMAN_C642	G84	Fatty acid synthase	FASN	-0.394111	23.9042	0.190736	13.2614	0.0589128	0.0697929	NA	1.22979	0.394111	1.15619
P49327|FAS_HUMAN_C642	G51	Fatty acid synthase	FASN	-0.298255	18.6765	0.190736	13.2614	0.141428	0.163347	NA	0.849466	0.298255	0.78689
P49327|FAS_HUMAN_C642	G92	Fatty acid synthase	FASN	-0.381674	23.2453	0.190736	13.2614	0.0662852	0.0841515	NA	1.17858	0.381674	1.07494
P49327|FAS_HUMAN_C642	KB02	Fatty acid synthase	FASN	0.143092	-10.4269	0.190736	13.2614	0.466231	0.603037	NA	0.331398	0.143092	0.219656
P49327|FAS_HUMAN_C642	KB03	Fatty acid synthase	FASN	0.0315197	-2.20882	0.190736	13.2614	0.871237	0.917143	NA	0.0598635	0.0315197	0.0375631
P49327|FAS_HUMAN_C642	G35	Fatty acid synthase	FASN	0.0463539	-3.26518	0.190736	13.2614	0.811703	0.853448	NA	0.0906026	0.0463539	0.0688228
P49327|FAS_HUMAN_C642	KB05	Fatty acid synthase	FASN	-0.105947	7.08052	0.190736	13.2614	0.587825	0.670469	NA	0.230752	0.105947	0.173621
P49327|FAS_HUMAN_C642	G59	Fatty acid synthase	FASN	0.283549	-21.7185	0.190736	13.2614	0.160504	0.999988	NA	0.794514	0.283549	5.3619e-06
P49336|CDK8_HUMAN_C349	G84	Cyclin-dependent kinase 8	CDK8	-0.548192	31.6123	0.118957	31.2614	6.47055e-05	0.000106151	NA	4.18906	0.548192	3.97408
P49336|CDK8_HUMAN_C349	G51	Cyclin-dependent kinase 8	CDK8	-2.58863	83.3756	0.118957	31.2614	1.90682e-20	1.08629e-18	NA	19.7197	2.58863	17.9641
P49336|CDK8_HUMAN_C349	G92	Cyclin-dependent kinase 8	CDK8	-0.468023	27.7046	0.118957	31.2614	0.000433576	0.000796135	NA	3.36293	0.468023	3.09901
P49336|CDK8_HUMAN_C349	KB02	Cyclin-dependent kinase 8	CDK8	-0.273919	17.293	0.118957	31.2614	0.0281132	0.0938049	NA	1.55109	0.273919	1.02777
P49336|CDK8_HUMAN_C349	KB03	Cyclin-dependent kinase 8	CDK8	0.0301444	-2.11143	0.118957	31.2614	0.801614	0.872244	NA	0.0960347	0.0301444	0.0593621
P49336|CDK8_HUMAN_C349	G35	Cyclin-dependent kinase 8	CDK8	-0.0264923	1.81955	0.118957	31.2614	0.825214	0.862996	NA	0.0834334	0.0264923	0.0639911
P49336|CDK8_HUMAN_C349	KB05	Cyclin-dependent kinase 8	CDK8	-0.478903	28.2477	0.118957	31.2614	0.000336096	0.00144614	NA	3.47354	0.478903	2.83979
P49336|CDK8_HUMAN_C349	G59	Cyclin-dependent kinase 8	CDK8	0.160065	-11.7338	0.118957	31.2614	0.18812	0.999988	NA	0.725565	0.160065	5.3619e-06
P49368|TCPG_HUMAN_C173	G84	T-complex protein 1 subunit gamma	CCT3	-0.363172	22.2546	0.127415	31.2614	0.00766716	0.0100205	NA	2.11537	0.363172	1.99911
P49368|TCPG_HUMAN_C173	G51	T-complex protein 1 subunit gamma	CCT3	-0.425808	25.5578	0.127415	31.2614	0.00216787	0.00311865	NA	2.66397	0.425808	2.50603
P49368|TCPG_HUMAN_C173	G92	T-complex protein 1 subunit gamma	CCT3	-0.303124	18.9505	0.127415	31.2614	0.0236434	0.032403	NA	1.62629	0.303124	1.48941
P49368|TCPG_HUMAN_C173	KB02	T-complex protein 1 subunit gamma	CCT3	-0.273888	17.2912	0.127415	31.2614	0.039437	0.118847	NA	1.4041	0.273888	0.92501
P49368|TCPG_HUMAN_C173	KB03	T-complex protein 1 subunit gamma	CCT3	-0.744435	40.3098	0.127415	31.2614	1.86378e-06	2.16945e-05	NA	5.72961	0.744435	4.66365
P49368|TCPG_HUMAN_C173	G35	T-complex protein 1 subunit gamma	CCT3	-0.203706	13.1683	0.127415	31.2614	0.119933	0.177504	NA	0.92106	0.203706	0.750793
P49368|TCPG_HUMAN_C173	KB05	T-complex protein 1 subunit gamma	CCT3	-1.06054	52.0549	0.127415	31.2614	1.97682e-09	2.65818e-08	NA	8.70403	1.06054	7.57542
P49368|TCPG_HUMAN_C173	G59	T-complex protein 1 subunit gamma	CCT3	0.138156	-10.0497	0.127415	31.2614	0.286523	0.999988	NA	0.54284	0.138156	5.3619e-06
P49368|TCPG_HUMAN_C213	G84	T-complex protein 1 subunit gamma	CCT3	-1.06205	52.1049	0.143463	31.2614	2.32869e-08	5.58126e-08	NA	7.63289	1.06205	7.25327
P49368|TCPG_HUMAN_C213	G51	T-complex protein 1 subunit gamma	CCT3	-0.928627	47.4642	0.143463	31.2614	3.09599e-07	6.61495e-07	NA	6.5092	0.928627	6.17947
P49368|TCPG_HUMAN_C213	G92	T-complex protein 1 subunit gamma	CCT3	-0.76247	41.0514	0.143463	31.2614	8.50077e-06	2.1562e-05	NA	5.07054	0.76247	4.66631
P49368|TCPG_HUMAN_C213	KB02	T-complex protein 1 subunit gamma	CCT3	-0.693831	38.179	0.143463	31.2614	3.36749e-05	0.000504109	NA	4.47269	0.693831	3.29748
P49368|TCPG_HUMAN_C213	KB03	T-complex protein 1 subunit gamma	CCT3	-1.24736	57.8781	0.143463	31.2614	7.53718e-10	2.22067e-08	NA	9.12279	1.24736	7.65352
P49368|TCPG_HUMAN_C213	G35	T-complex protein 1 subunit gamma	CCT3	-0.552592	31.8206	0.143463	31.2614	0.00054499	0.00193118	NA	3.26361	0.552592	2.71418
P49368|TCPG_HUMAN_C213	KB05	T-complex protein 1 subunit gamma	CCT3	-1.00091	50.0314	0.143463	31.2614	7.54072e-08	7.37728e-07	NA	7.12259	1.00091	6.1321
P49368|TCPG_HUMAN_C213	G59	T-complex protein 1 subunit gamma	CCT3	0.0882733	-6.30971	0.143463	31.2614	0.542807	0.999988	NA	0.265355	0.0882733	5.3619e-06
P49368|TCPG_HUMAN_C398	G84	T-complex protein 1 subunit gamma	CCT3	-0.847241	44.4153	0.244165	13.2614	0.00403561	0.00544772	NA	2.39409	0.847241	2.26379
P49368|TCPG_HUMAN_C398	G51	T-complex protein 1 subunit gamma	CCT3	-0.400681	24.2499	0.244165	13.2614	0.124284	0.144581	NA	0.905586	0.400681	0.839888
P49368|TCPG_HUMAN_C398	G92	T-complex protein 1 subunit gamma	CCT3	-0.153457	10.0906	0.244165	13.2614	0.540353	0.57741	NA	0.267323	0.153457	0.238516
P49368|TCPG_HUMAN_C398	KB02	T-complex protein 1 subunit gamma	CCT3	-0.137945	9.11873	0.244165	13.2614	0.581528	0.700144	NA	0.235429	0.137945	0.154813
P49368|TCPG_HUMAN_C398	KB03	T-complex protein 1 subunit gamma	CCT3	-0.366357	22.4261	0.244165	13.2614	0.156927	0.299409	NA	0.804303	0.366357	0.523735
P49368|TCPG_HUMAN_C398	G35	T-complex protein 1 subunit gamma	CCT3	-0.279432	17.6084	0.244165	13.2614	0.272678	0.353745	NA	0.564349	0.279432	0.45131
P49368|TCPG_HUMAN_C398	KB05	T-complex protein 1 subunit gamma	CCT3	-0.617535	34.8216	0.244165	13.2614	0.0248608	0.0554011	NA	1.60449	0.617535	1.25648
P49368|TCPG_HUMAN_C398	G59	T-complex protein 1 subunit gamma	CCT3	0.239444	-18.0538	0.244165	13.2614	0.34431	0.999988	NA	0.463051	0.239444	5.3619e-06
P49368|TCPG_HUMAN_C455	G84	T-complex protein 1 subunit gamma	CCT3	-0.938058	47.8065	0.239472	31.2614	0.000454772	0.000683268	NA	3.34221	0.938058	3.16541
P49368|TCPG_HUMAN_C455	G51	T-complex protein 1 subunit gamma	CCT3	-1.1554	55.1058	0.239472	31.2614	3.48086e-05	6.05932e-05	NA	4.45831	1.1554	4.21758
P49368|TCPG_HUMAN_C455	G92	T-complex protein 1 subunit gamma	CCT3	-1.20771	56.7043	0.239472	31.2614	1.85799e-05	4.42293e-05	NA	4.73096	1.20771	4.35429
P49368|TCPG_HUMAN_C455	KB02	T-complex protein 1 subunit gamma	CCT3	-0.652014	36.3609	0.239472	31.2614	0.0104959	0.0464925	NA	1.97898	0.652014	1.33262
P49368|TCPG_HUMAN_C455	KB03	T-complex protein 1 subunit gamma	CCT3	-2.03005	75.5154	0.239472	31.2614	1.32327e-09	3.73473e-08	NA	8.87835	2.03005	7.42774
P49368|TCPG_HUMAN_C455	G35	T-complex protein 1 subunit gamma	CCT3	-0.695641	38.2565	0.239472	31.2614	0.00669077	0.0156714	NA	2.17452	0.695641	1.80489
P49368|TCPG_HUMAN_C455	KB05	T-complex protein 1 subunit gamma	CCT3	-2.81477	85.7875	0.239472	31.2614	5.24946e-13	1.45201e-11	NA	12.2799	2.81477	10.838
P49368|TCPG_HUMAN_C455	G59	T-complex protein 1 subunit gamma	CCT3	-0.103202	6.90356	0.239472	31.2614	0.669457	0.999988	NA	0.174277	0.103202	5.3619e-06
P49368|TCPG_HUMAN_C475	G84	T-complex protein 1 subunit gamma	CCT3	-1.48141	64.1862	0.129371	31.2614	1.02334e-12	5.18406e-12	NA	11.99	1.48141	11.2853
P49368|TCPG_HUMAN_C475	G51	T-complex protein 1 subunit gamma	CCT3	-1.84956	72.2522	0.129371	31.2614	2.93536e-15	2.0392e-14	NA	14.5323	1.84956	13.6905
P49368|TCPG_HUMAN_C475	G92	T-complex protein 1 subunit gamma	CCT3	-1.10024	53.356	0.129371	31.2614	1.23256e-09	8.65677e-09	NA	8.90919	1.10024	8.06264
P49368|TCPG_HUMAN_C475	KB02	T-complex protein 1 subunit gamma	CCT3	-0.488194	28.7083	0.129371	31.2614	0.000676049	0.00576818	NA	3.17002	0.488194	2.23896
P49368|TCPG_HUMAN_C475	KB03	T-complex protein 1 subunit gamma	CCT3	-0.687865	37.9228	0.129371	31.2614	8.44631e-06	8.13488e-05	NA	5.07333	0.687865	4.08965
P49368|TCPG_HUMAN_C475	G35	T-complex protein 1 subunit gamma	CCT3	-1.12833	54.2555	0.129371	31.2614	7.03109e-10	3.85972e-08	NA	9.15298	1.12833	7.41344
P49368|TCPG_HUMAN_C475	KB05	T-complex protein 1 subunit gamma	CCT3	-1.77175	70.7148	0.129371	31.2614	9.40093e-15	3.76416e-13	NA	14.0268	1.77175	12.4243
P49368|TCPG_HUMAN_C475	G59	T-complex protein 1 subunit gamma	CCT3	0.0727634	-5.17293	0.129371	31.2614	0.577828	0.999988	NA	0.238202	0.0727634	5.3619e-06
P49406|RM19_HUMAN_C248	G84	39S ribosomal protein L19, mitochondrial	MRPL19	-0.341202	21.0616	0.100161	31.2614	0.00182622	0.00256723	NA	2.73845	0.341202	2.59054
P49406|RM19_HUMAN_C248	G51	39S ribosomal protein L19, mitochondrial	MRPL19	-0.238263	15.2235	0.100161	31.2614	0.0236566	0.0302732	NA	1.62605	0.238263	1.51894
P49406|RM19_HUMAN_C248	G92	39S ribosomal protein L19, mitochondrial	MRPL19	-0.176645	11.5242	0.100161	31.2614	0.0875708	0.10875	NA	1.05764	0.176645	0.96357
P49406|RM19_HUMAN_C248	KB02	39S ribosomal protein L19, mitochondrial	MRPL19	-0.0517389	3.52272	0.100161	31.2614	0.609101	0.722385	NA	0.21531	0.0517389	0.141231
P49406|RM19_HUMAN_C248	KB03	39S ribosomal protein L19, mitochondrial	MRPL19	-0.130318	8.63701	0.100161	31.2614	0.202738	0.357149	NA	0.693065	0.130318	0.44715
P49406|RM19_HUMAN_C248	G35	39S ribosomal protein L19, mitochondrial	MRPL19	-0.171174	11.188	0.100161	31.2614	0.0973662	0.148881	NA	1.01159	0.171174	0.82716
P49406|RM19_HUMAN_C248	KB05	39S ribosomal protein L19, mitochondrial	MRPL19	0.106228	-7.64103	0.100161	31.2614	0.297011	0.393955	NA	0.527228	0.106228	0.404554
P49406|RM19_HUMAN_C248	G59	39S ribosomal protein L19, mitochondrial	MRPL19	0.123689	-8.95174	0.100161	31.2614	0.226069	0.999988	NA	0.645759	0.123689	5.3619e-06
P49407|ARRB1_HUMAN_C140	G84	Beta-arrestin-1	ARRB1	-0.519809	30.2536	0.0988029	31.2614	9.92258e-06	1.77266e-05	NA	5.00338	0.519809	4.75138
P49407|ARRB1_HUMAN_C140	G51	Beta-arrestin-1	ARRB1	0.00359132	-0.249241	0.0988029	31.2614	0.971236	0.974803	NA	0.0126753	0.00359132	0.0110831
P49407|ARRB1_HUMAN_C140	G92	Beta-arrestin-1	ARRB1	0.117045	-8.4511	0.0988029	31.2614	0.245093	0.279819	NA	0.610669	0.117045	0.553123
P49407|ARRB1_HUMAN_C140	KB02	Beta-arrestin-1	ARRB1	-0.347632	21.4127	0.0988029	31.2614	0.0013534	0.00997783	NA	2.86857	0.347632	2.00096
P49407|ARRB1_HUMAN_C140	KB03	Beta-arrestin-1	ARRB1	-0.297225	18.6184	0.0988029	31.2614	0.00515421	0.0204787	NA	2.28784	0.297225	1.6887
P49407|ARRB1_HUMAN_C140	G35	Beta-arrestin-1	ARRB1	0.0425842	-2.99571	0.0988029	31.2614	0.669425	0.735693	NA	0.174298	0.0425842	0.133303
P49407|ARRB1_HUMAN_C140	KB05	Beta-arrestin-1	ARRB1	-0.305884	19.1054	0.0988029	31.2614	0.00411937	0.0124522	NA	2.38517	0.305884	1.90475
P49407|ARRB1_HUMAN_C140	G59	Beta-arrestin-1	ARRB1	-0.0103982	0.718156	0.0988029	31.2614	0.916856	0.999988	NA	0.0376987	0.0103982	5.3619e-06
P49407|ARRB1_HUMAN_C150	G84	Beta-arrestin-1	ARRB1	-0.689407	37.9891	0.0916784	31.2614	1.69315e-08	4.12733e-08	NA	7.7713	0.689407	7.38433
P49407|ARRB1_HUMAN_C150	G51	Beta-arrestin-1	ARRB1	-0.0508496	3.46324	0.0916784	31.2614	0.58308	0.609908	NA	0.234272	0.0508496	0.214736
P49407|ARRB1_HUMAN_C150	G92	Beta-arrestin-1	ARRB1	0.0276393	-1.93428	0.0916784	31.2614	0.765044	0.788845	NA	0.116313	0.0276393	0.103008
P49407|ARRB1_HUMAN_C150	KB02	Beta-arrestin-1	ARRB1	-0.830966	43.7847	0.0916784	31.2614	2.9388e-10	2.75582e-08	NA	9.53183	0.830966	7.55975
P49407|ARRB1_HUMAN_C150	KB03	Beta-arrestin-1	ARRB1	-0.111566	7.4417	0.0916784	31.2614	0.23274	0.392007	NA	0.633128	0.111566	0.406707
P49407|ARRB1_HUMAN_C150	G35	Beta-arrestin-1	ARRB1	0.0349459	-2.45184	0.0916784	31.2614	0.705649	0.767272	NA	0.151411	0.0349459	0.115051
P49407|ARRB1_HUMAN_C150	KB05	Beta-arrestin-1	ARRB1	-0.00104188	0.0721917	0.0916784	31.2614	0.991005	0.992976	NA	0.00392423	0.00104188	0.00306142
P49407|ARRB1_HUMAN_C150	G59	Beta-arrestin-1	ARRB1	0.0964487	-6.91384	0.0916784	31.2614	0.300849	0.999988	NA	0.521651	0.0964487	5.3619e-06
P49407|ARRB1_HUMAN_C242	G84	Beta-arrestin-1	ARRB1	-0.0574992	3.90716	0.15405	31.2614	0.711482	0.732139	NA	0.147836	0.0574992	0.135407
P49407|ARRB1_HUMAN_C242	G51	Beta-arrestin-1	ARRB1	-0.247078	15.7399	0.15405	31.2614	0.118798	0.138494	NA	0.925192	0.247078	0.858569
P49407|ARRB1_HUMAN_C242	G92	Beta-arrestin-1	ARRB1	-0.138293	9.14063	0.15405	31.2614	0.376201	0.413825	NA	0.424581	0.138293	0.383183
P49407|ARRB1_HUMAN_C242	KB02	Beta-arrestin-1	ARRB1	-0.118076	7.85842	0.15405	31.2614	0.449142	0.587231	NA	0.347616	0.118076	0.231191
P49407|ARRB1_HUMAN_C242	KB03	Beta-arrestin-1	ARRB1	-0.235155	15.0406	0.15405	31.2614	0.136945	0.272	NA	0.863453	0.235155	0.565431
P49407|ARRB1_HUMAN_C242	G35	Beta-arrestin-1	ARRB1	-0.135517	8.96564	0.15405	31.2614	0.385738	0.46998	NA	0.413708	0.135517	0.32792
P49407|ARRB1_HUMAN_C242	KB05	Beta-arrestin-1	ARRB1	0.0296512	-2.07653	0.15405	31.2614	0.848613	0.884232	NA	0.0712903	0.0296512	0.053434
P49407|ARRB1_HUMAN_C242	G59	Beta-arrestin-1	ARRB1	0.110547	-7.96376	0.15405	31.2614	0.478329	0.999988	NA	0.320273	0.110547	5.3619e-06
P49411|EFTU_HUMAN_C127	G84	Elongation factor Tu, mitochondrial	TUFM	-2.56684	83.1227	0.154538	31.2614	4.59085e-17	1.08997e-15	NA	16.3381	2.56684	14.9626
P49411|EFTU_HUMAN_C127	G51	Elongation factor Tu, mitochondrial	TUFM	-2.53727	82.7732	0.154538	31.2614	6.36081e-17	7.35268e-16	NA	16.1965	2.53727	15.1336
P49411|EFTU_HUMAN_C127	G92	Elongation factor Tu, mitochondrial	TUFM	-0.980553	49.3215	0.154538	31.2614	4.44661e-07	1.51638e-06	NA	6.35197	0.980553	5.81919
P49411|EFTU_HUMAN_C127	KB02	Elongation factor Tu, mitochondrial	TUFM	-0.51811	30.1714	0.154538	31.2614	0.0021072	0.0140198	NA	2.67629	0.51811	1.85326
P49411|EFTU_HUMAN_C127	KB03	Elongation factor Tu, mitochondrial	TUFM	-0.527378	30.6185	0.154538	31.2614	0.00179686	0.00842304	NA	2.74549	0.527378	2.07453
P49411|EFTU_HUMAN_C127	G35	Elongation factor Tu, mitochondrial	TUFM	-0.708088	38.7869	0.154538	31.2614	6.97646e-05	0.000360094	NA	4.15636	0.708088	3.44358
P49411|EFTU_HUMAN_C127	KB05	Elongation factor Tu, mitochondrial	TUFM	-0.632527	35.4955	0.154538	31.2614	0.000278534	0.00122491	NA	3.55512	0.632527	2.9119
P49411|EFTU_HUMAN_C127	G59	Elongation factor Tu, mitochondrial	TUFM	0.0983229	-7.05283	0.154538	31.2614	0.529253	0.999988	NA	0.276337	0.0983229	5.3619e-06
P49411|EFTU_HUMAN_C147	G84	Elongation factor Tu, mitochondrial	TUFM	-0.832936	43.8614	0.16449	31.2614	1.75138e-05	3.04559e-05	NA	4.75662	0.832936	4.51633
P49411|EFTU_HUMAN_C147	G51	Elongation factor Tu, mitochondrial	TUFM	-0.440508	26.3125	0.16449	31.2614	0.0116986	0.0154947	NA	1.93187	0.440508	1.80982
P49411|EFTU_HUMAN_C147	G92	Elongation factor Tu, mitochondrial	TUFM	-0.823492	43.4927	0.16449	31.2614	2.06598e-05	4.8887e-05	NA	4.68487	0.823492	4.31081
P49411|EFTU_HUMAN_C147	KB02	Elongation factor Tu, mitochondrial	TUFM	-0.448858	26.7377	0.16449	31.2614	0.010342	0.0460569	NA	1.9854	0.448858	1.33671
P49411|EFTU_HUMAN_C147	KB03	Elongation factor Tu, mitochondrial	TUFM	-0.599946	34.0221	0.16449	31.2614	0.000954913	0.00491771	NA	3.02004	0.599946	2.30824
P49411|EFTU_HUMAN_C147	G35	Elongation factor Tu, mitochondrial	TUFM	-0.338799	20.9301	0.16449	31.2614	0.0478379	0.0827935	NA	1.32023	0.338799	1.082
P49411|EFTU_HUMAN_C147	KB05	Elongation factor Tu, mitochondrial	TUFM	-0.891393	46.0907	0.16449	31.2614	6.29441e-06	4.10667e-05	NA	5.20105	0.891393	4.38651
P49411|EFTU_HUMAN_C147	G59	Elongation factor Tu, mitochondrial	TUFM	0.0779967	-5.55513	0.16449	31.2614	0.638673	0.999988	NA	0.194721	0.0779967	5.3619e-06
P49411|EFTU_HUMAN_C222	G84	Elongation factor Tu, mitochondrial	TUFM	-1.37364	61.4083	0.22099	31.2614	6.41835e-07	1.2999e-06	NA	6.19258	1.37364	5.88609
P49411|EFTU_HUMAN_C222	G51	Elongation factor Tu, mitochondrial	TUFM	-1.57523	66.441	0.22099	31.2614	4.95798e-08	1.15682e-07	NA	7.3047	1.57523	6.93673
P49411|EFTU_HUMAN_C222	G92	Elongation factor Tu, mitochondrial	TUFM	-0.790664	42.1922	0.22099	31.2614	0.001153	0.00196879	NA	2.93817	0.790664	2.7058
P49411|EFTU_HUMAN_C222	KB02	Elongation factor Tu, mitochondrial	TUFM	-0.191795	12.4484	0.22099	31.2614	0.392069	0.538119	NA	0.406637	0.191795	0.269122
P49411|EFTU_HUMAN_C222	KB03	Elongation factor Tu, mitochondrial	TUFM	-0.751958	40.6203	0.22099	31.2614	0.001845	0.00861665	NA	2.734	0.751958	2.06466
P49411|EFTU_HUMAN_C222	G35	Elongation factor Tu, mitochondrial	TUFM	-0.518124	30.1721	0.22099	31.2614	0.025575	0.0487555	NA	1.59218	0.518124	1.31198
P49411|EFTU_HUMAN_C222	KB05	Elongation factor Tu, mitochondrial	TUFM	-0.541817	31.3095	0.22099	31.2614	0.0199973	0.046255	NA	1.69903	0.541817	1.33484
P49411|EFTU_HUMAN_C222	G59	Elongation factor Tu, mitochondrial	TUFM	0.0694734	-4.93336	0.22099	31.2614	0.755326	0.999988	NA	0.121866	0.0694734	5.3619e-06
P49411|EFTU_HUMAN_C290	G84	Elongation factor Tu, mitochondrial	TUFM	-1.59583	66.9168	0.146112	31.2614	3.36895e-12	1.52687e-11	NA	11.4725	1.59583	10.8162
P49411|EFTU_HUMAN_C290	G51	Elongation factor Tu, mitochondrial	TUFM	-1.41456	62.4877	0.146112	31.2614	6.33298e-11	2.04657e-10	NA	10.1984	1.41456	9.68897
P49411|EFTU_HUMAN_C290	G92	Elongation factor Tu, mitochondrial	TUFM	-1.03509	51.2016	0.146112	31.2614	5.59708e-08	2.41476e-07	NA	7.25204	1.03509	6.61713
P49411|EFTU_HUMAN_C290	KB02	Elongation factor Tu, mitochondrial	TUFM	-0.605136	34.2591	0.146112	31.2614	0.000243056	0.00256746	NA	3.61429	0.605136	2.5905
P49411|EFTU_HUMAN_C290	KB03	Elongation factor Tu, mitochondrial	TUFM	-0.996904	49.8926	0.146112	31.2614	1.15801e-07	1.86653e-06	NA	6.93629	0.996904	5.72896
P49411|EFTU_HUMAN_C290	G35	Elongation factor Tu, mitochondrial	TUFM	-0.571602	32.7131	0.146112	31.2614	0.000461281	0.00168256	NA	3.33603	0.571602	2.77403
P49411|EFTU_HUMAN_C290	KB05	Elongation factor Tu, mitochondrial	TUFM	-0.773021	41.4809	0.146112	31.2614	9.11359e-06	5.67385e-05	NA	5.04031	0.773021	4.24612
P49411|EFTU_HUMAN_C290	G59	Elongation factor Tu, mitochondrial	TUFM	0.139705	-10.168	0.146112	31.2614	0.346334	0.999988	NA	0.460505	0.139705	5.3619e-06
P49419|AL7A1_HUMAN_C478	G84	Alpha-aminoadipic semialdehyde dehydrogenase	ALDH7A1	-1.40488	62.235	0.112845	31.2614	1.18275e-13	7.59688e-13	NA	12.9271	1.40488	12.1194
P49419|AL7A1_HUMAN_C478	G51	Alpha-aminoadipic semialdehyde dehydrogenase	ALDH7A1	-2.40146	81.0727	0.112845	31.2614	3.66894e-20	1.76918e-18	NA	19.4355	2.40146	17.7522
P49419|AL7A1_HUMAN_C478	G92	Alpha-aminoadipic semialdehyde dehydrogenase	ALDH7A1	-1.11814	53.9312	0.112845	31.2614	3.64496e-11	4.34153e-10	NA	10.4383	1.11814	9.36236
P49419|AL7A1_HUMAN_C478	KB02	Alpha-aminoadipic semialdehyde dehydrogenase	ALDH7A1	-0.514859	30.0139	0.112845	31.2614	7.37405e-05	0.000960657	NA	4.13229	0.514859	3.01743
P49419|AL7A1_HUMAN_C478	KB03	Alpha-aminoadipic semialdehyde dehydrogenase	ALDH7A1	-0.500052	29.2919	0.112845	31.2614	0.000107158	0.000746296	NA	3.96998	0.500052	3.12709
P49419|AL7A1_HUMAN_C478	G35	Alpha-aminoadipic semialdehyde dehydrogenase	ALDH7A1	-0.438349	26.2021	0.112845	31.2614	0.000497857	0.00179293	NA	3.3029	0.438349	2.74644
P49419|AL7A1_HUMAN_C478	KB05	Alpha-aminoadipic semialdehyde dehydrogenase	ALDH7A1	-0.314644	19.595	0.112845	31.2614	0.00893872	0.0237966	NA	2.04872	0.314644	1.62349
P49419|AL7A1_HUMAN_C478	G59	Alpha-aminoadipic semialdehyde dehydrogenase	ALDH7A1	-0.479299	28.2674	0.112845	31.2614	0.000180421	0.896514	NA	3.74371	0.479299	0.047443
P49419|AL7A1_HUMAN_C522	G84	Alpha-aminoadipic semialdehyde dehydrogenase	ALDH7A1	-1.2972	59.3085	0.183018	13.2614	7.34603e-06	1.33101e-05	NA	5.13395	1.2972	4.87582
P49419|AL7A1_HUMAN_C522	G51	Alpha-aminoadipic semialdehyde dehydrogenase	ALDH7A1	-3.03212	87.7752	0.183018	13.2614	3.02027e-10	8.91669e-10	NA	9.51995	3.03212	9.0498
P49419|AL7A1_HUMAN_C522	G92	Alpha-aminoadipic semialdehyde dehydrogenase	ALDH7A1	-1.41264	62.4377	0.183018	13.2614	2.91592e-06	8.22333e-06	NA	5.53522	1.41264	5.08495
P49419|AL7A1_HUMAN_C522	KB02	Alpha-aminoadipic semialdehyde dehydrogenase	ALDH7A1	-0.565846	32.4441	0.183018	13.2614	0.00840875	0.0397258	NA	2.07527	0.565846	1.40093
P49419|AL7A1_HUMAN_C522	KB03	Alpha-aminoadipic semialdehyde dehydrogenase	ALDH7A1	-0.881612	45.724	0.183018	13.2614	0.00031819	0.00192758	NA	3.49731	0.881612	2.71499
P49419|AL7A1_HUMAN_C522	G35	Alpha-aminoadipic semialdehyde dehydrogenase	ALDH7A1	-0.781537	41.8253	0.183018	13.2614	0.000873523	0.00285692	NA	3.05873	0.781537	2.5441
P49419|AL7A1_HUMAN_C522	KB05	Alpha-aminoadipic semialdehyde dehydrogenase	ALDH7A1	-0.539601	31.2039	0.183018	13.2614	0.011105	0.0284354	NA	1.95448	0.539601	1.54614
P49419|AL7A1_HUMAN_C522	G59	Alpha-aminoadipic semialdehyde dehydrogenase	ALDH7A1	-0.676789	37.4444	0.183018	13.2614	0.00259767	0.999988	NA	2.58542	0.676789	5.3619e-06
P49419|AL7A1_HUMAN_C70	G84	Alpha-aminoadipic semialdehyde dehydrogenase	ALDH7A1	-1.51746	65.07	0.26533	30.2614	2.97277e-06	5.62309e-06	NA	5.52684	1.51746	5.25002
P49419|AL7A1_HUMAN_C70	G51	Alpha-aminoadipic semialdehyde dehydrogenase	ALDH7A1	-2.62164	83.7518	0.286589	30.2614	3.22095e-10	9.48353e-10	NA	9.49202	2.62164	9.02303
P49419|AL7A1_HUMAN_C70	G92	Alpha-aminoadipic semialdehyde dehydrogenase	ALDH7A1	-1.5663	66.2326	0.26533	30.2614	1.76936e-06	5.24354e-06	NA	5.75218	1.5663	5.28038
P49419|AL7A1_HUMAN_C70	KB02	Alpha-aminoadipic semialdehyde dehydrogenase	ALDH7A1	-0.714351	39.0521	0.26533	30.2614	0.0114535	0.0494129	NA	1.94106	0.714351	1.30616
P49419|AL7A1_HUMAN_C70	KB03	Alpha-aminoadipic semialdehyde dehydrogenase	ALDH7A1	-1.20727	56.6912	0.26533	30.2614	8.13449e-05	0.000584847	NA	4.08967	1.20727	3.23296
P49419|AL7A1_HUMAN_C70	G35	Alpha-aminoadipic semialdehyde dehydrogenase	ALDH7A1	-0.626314	35.217	0.26533	30.2614	0.0248862	0.0476617	NA	1.60404	0.626314	1.32183
P49419|AL7A1_HUMAN_C70	KB05	Alpha-aminoadipic semialdehyde dehydrogenase	ALDH7A1	-0.616797	34.7883	0.26533	30.2614	0.0269845	0.059243	NA	1.56889	0.616797	1.22736
P49419|AL7A1_HUMAN_C70	G59	Alpha-aminoadipic semialdehyde dehydrogenase	ALDH7A1	-0.613883	34.6564	0.26533	30.2614	0.0276582	0.999988	NA	1.55818	0.613883	5.3619e-06
P49454|CENPF_HUMAN_C1029	G84	Centromere protein F	CENPF	-0.469057	27.7564	0.0900636	31.2614	1.15587e-05	2.04467e-05	NA	4.93709	0.469057	4.68938
P49454|CENPF_HUMAN_C1029	G51	Centromere protein F	CENPF	-0.647744	36.1723	0.0900636	31.2614	4.15489e-08	9.78962e-08	NA	7.38144	0.647744	7.00923
P49454|CENPF_HUMAN_C1029	G92	Centromere protein F	CENPF	-0.510367	29.7956	0.0900636	31.2614	3.08752e-06	8.66865e-06	NA	5.51039	0.510367	5.06205
P49454|CENPF_HUMAN_C1029	KB02	Centromere protein F	CENPF	-0.188489	12.2476	0.0900636	31.2614	0.0445709	0.129055	NA	1.35095	0.188489	0.889226
P49454|CENPF_HUMAN_C1029	KB03	Centromere protein F	CENPF	-0.0934178	6.27004	0.0900636	31.2614	0.30758	0.472456	NA	0.512042	0.0934178	0.325638
P49454|CENPF_HUMAN_C1029	G35	Centromere protein F	CENPF	-0.262406	16.6304	0.0900636	31.2614	0.00654684	0.015389	NA	2.18397	0.262406	1.81279
P49454|CENPF_HUMAN_C1029	KB05	Centromere protein F	CENPF	-0.273277	17.2562	0.0900636	31.2614	0.00482388	0.0141719	NA	2.3166	0.273277	1.84857
P49454|CENPF_HUMAN_C1029	G59	Centromere protein F	CENPF	-0.0215438	1.48221	0.0900636	31.2614	0.812507	0.999988	NA	0.0901729	0.0215438	5.3619e-06
P49454|CENPF_HUMAN_C1233	G84	Centromere protein F	CENPF	-1.25109	57.9868	0.270636	31.2614	6.20879e-05	0.000101993	NA	4.20699	1.25109	3.99143
P49454|CENPF_HUMAN_C1233	G51	Centromere protein F	CENPF	-2.74106	85.0425	0.270636	31.2614	2.15136e-11	7.41777e-11	NA	10.6673	2.74106	10.1297
P49454|CENPF_HUMAN_C1233	G92	Centromere protein F	CENPF	-1.53228	65.4268	0.270636	31.2614	3.13203e-06	8.77534e-06	NA	5.50417	1.53228	5.05674
P49454|CENPF_HUMAN_C1233	KB02	Centromere protein F	CENPF	-0.0863462	5.80948	0.270636	31.2614	0.751811	0.829596	NA	0.123891	0.0863462	0.0811332
P49454|CENPF_HUMAN_C1233	KB03	Centromere protein F	CENPF	-0.0284258	1.95104	0.270636	31.2614	0.91702	0.947066	NA	0.0376211	0.0284258	0.0236197
P49454|CENPF_HUMAN_C1233	G35	Centromere protein F	CENPF	-0.527284	30.614	0.270636	31.2614	0.0604028	0.100496	NA	1.21894	0.527284	0.997851
P49454|CENPF_HUMAN_C1233	KB05	Centromere protein F	CENPF	-0.0753907	5.0915	0.270636	31.2614	0.78241	0.832815	NA	0.106566	0.0753907	0.0794514
P49454|CENPF_HUMAN_C1233	G59	Centromere protein F	CENPF	0.148115	-10.812	0.270636	31.2614	0.58807	0.999988	NA	0.230571	0.148115	5.3619e-06
P49454|CENPF_HUMAN_C1264	G84	Centromere protein F	CENPF	-0.94844	48.1807	0.102823	31.2614	1.96449e-10	6.39449e-10	NA	9.70675	0.94844	9.19419
P49454|CENPF_HUMAN_C1264	G51	Centromere protein F	CENPF	-1.98133	74.6743	0.102823	31.2614	6.60697e-19	1.70138e-17	NA	18.18	1.98133	16.7692
P49454|CENPF_HUMAN_C1264	G92	Centromere protein F	CENPF	-0.534758	30.9726	0.102823	31.2614	1.18042e-05	2.92083e-05	NA	4.92796	0.534758	4.53449
P49454|CENPF_HUMAN_C1264	KB02	Centromere protein F	CENPF	-0.000933143	0.0646596	0.102823	31.2614	0.992817	0.99522	NA	0.0031309	0.000933143	0.00208103
P49454|CENPF_HUMAN_C1264	KB03	Centromere protein F	CENPF	-0.111916	7.46419	0.102823	31.2614	0.284722	0.448665	NA	0.545579	0.111916	0.348077
P49454|CENPF_HUMAN_C1264	G35	Centromere protein F	CENPF	-0.260709	16.5322	0.102823	31.2614	0.0164408	0.0337094	NA	1.78408	0.260709	1.47225
P49454|CENPF_HUMAN_C1264	KB05	Centromere protein F	CENPF	-0.113114	7.541	0.102823	31.2614	0.279693	0.376284	NA	0.553319	0.113114	0.424485
P49454|CENPF_HUMAN_C1264	G59	Centromere protein F	CENPF	0.0549762	-3.8842	0.102823	31.2614	0.596661	0.999988	NA	0.224272	0.0549762	5.3619e-06
P49454|CENPF_HUMAN_C142	G84	Centromere protein F	CENPF	-1.92926	73.7437	0.13249	31.2614	1.77767e-15	2.11716e-14	NA	14.7501	1.92926	13.6742
P49454|CENPF_HUMAN_C142	G51	Centromere protein F	CENPF	-2.85345	86.1635	0.13249	31.2614	2.58372e-20	1.31689e-18	NA	19.5878	2.85345	17.8804
P49454|CENPF_HUMAN_C142	G92	Centromere protein F	CENPF	-1.6029	67.0786	0.13249	31.2614	2.49333e-13	7.91276e-12	NA	12.6032	1.6029	11.1017
P49454|CENPF_HUMAN_C142	KB02	Centromere protein F	CENPF	-0.264016	16.7233	0.13249	31.2614	0.0550843	0.149519	NA	1.25897	0.264016	0.825304
P49454|CENPF_HUMAN_C142	KB03	Centromere protein F	CENPF	-0.106568	7.12051	0.13249	31.2614	0.427271	0.585074	NA	0.369296	0.106568	0.232789
P49454|CENPF_HUMAN_C142	G35	Centromere protein F	CENPF	-0.92205	47.2241	0.13249	31.2614	7.91411e-08	1.70574e-06	NA	7.1016	0.92205	5.76809
P49454|CENPF_HUMAN_C142	KB05	Centromere protein F	CENPF	-0.331264	20.516	0.13249	31.2614	0.017859	0.0420435	NA	1.74814	0.331264	1.3763
P49454|CENPF_HUMAN_C142	G59	Centromere protein F	CENPF	-0.00845393	0.584268	0.13249	31.2614	0.949529	0.999988	NA	0.0224916	0.00845393	5.3619e-06
P49454|CENPF_HUMAN_C1426	G84	Centromere protein F	CENPF	-0.861963	44.9796	0.140802	31.2614	8.38954e-07	1.67536e-06	NA	6.07626	0.861963	5.77589
P49454|CENPF_HUMAN_C1426	G51	Centromere protein F	CENPF	-2.21192	78.4153	0.140802	31.2614	2.1877e-16	2.13708e-15	NA	15.66	2.21192	14.6702
P49454|CENPF_HUMAN_C1426	G92	Centromere protein F	CENPF	-1.02658	50.9129	0.140802	31.2614	3.16515e-08	1.47192e-07	NA	7.49961	1.02658	6.83212
P49454|CENPF_HUMAN_C1426	KB02	Centromere protein F	CENPF	-0.269784	17.0556	0.140802	31.2614	0.0645421	0.166161	NA	1.19016	0.269784	0.77947
P49454|CENPF_HUMAN_C1426	KB03	Centromere protein F	CENPF	-0.237301	15.1669	0.140802	31.2614	0.10188	0.220673	NA	0.991912	0.237301	0.656251
P49454|CENPF_HUMAN_C1426	G35	Centromere protein F	CENPF	-0.484041	28.5028	0.140802	31.2614	0.00168034	0.00492795	NA	2.7746	0.484041	2.30733
P49454|CENPF_HUMAN_C1426	KB05	Centromere protein F	CENPF	-0.551746	31.7806	0.140802	31.2614	0.000453016	0.00186968	NA	3.34389	0.551746	2.72823
P49454|CENPF_HUMAN_C1426	G59	Centromere protein F	CENPF	0.0655583	-4.64899	0.140802	31.2614	0.644725	0.999988	NA	0.190625	0.0655583	5.3619e-06
P49454|CENPF_HUMAN_C1556	G84	Centromere protein F	CENPF	-1.18307	55.9585	0.128543	31.2614	2.06743e-10	6.69418e-10	NA	9.68457	1.18307	9.1743
P49454|CENPF_HUMAN_C1556	G51	Centromere protein F	CENPF	-1.38431	61.6928	0.128543	31.2614	4.78297e-12	1.82435e-11	NA	11.3203	1.38431	10.7389
P49454|CENPF_HUMAN_C1556	G92	Centromere protein F	CENPF	-0.77368	41.5076	0.128543	31.2614	1.1256e-06	3.49238e-06	NA	5.94862	0.77368	5.45688
P49454|CENPF_HUMAN_C1556	KB02	Centromere protein F	CENPF	-0.475065	28.0565	0.128543	31.2614	0.000836735	0.00679506	NA	3.07741	0.475065	2.16781
P49454|CENPF_HUMAN_C1556	KB03	Centromere protein F	CENPF	-0.400825	24.2575	0.128543	31.2614	0.00388937	0.0162943	NA	2.41012	0.400825	1.78796
P49454|CENPF_HUMAN_C1556	G35	Centromere protein F	CENPF	-0.510483	29.8013	0.128543	31.2614	0.0003913	0.0014716	NA	3.40749	0.510483	2.83221
P49454|CENPF_HUMAN_C1556	KB05	Centromere protein F	CENPF	-0.630227	35.3925	0.128543	31.2614	2.78187e-05	0.000155103	NA	4.55566	0.630227	3.80938
P49454|CENPF_HUMAN_C1556	G59	Centromere protein F	CENPF	0.0202008	-1.41006	0.128543	31.2614	0.876136	0.999988	NA	0.0574284	0.0202008	5.3619e-06
P49454|CENPF_HUMAN_C1694	G84	Centromere protein F	CENPF	-1.70867	69.4059	0.133388	31.2614	5.58885e-14	3.93336e-13	NA	13.2527	1.70867	12.4052
P49454|CENPF_HUMAN_C1694	G51	Centromere protein F	CENPF	-2.66843	84.2702	0.133388	31.2614	2.23024e-19	7.31296e-18	NA	18.6516	2.66843	17.1359
P49454|CENPF_HUMAN_C1694	G92	Centromere protein F	CENPF	-1.06887	52.3309	0.133388	31.2614	4.48766e-09	2.62376e-08	NA	8.34798	1.06887	7.58108
P49454|CENPF_HUMAN_C1694	KB02	Centromere protein F	CENPF	-0.185322	12.0547	0.133388	31.2614	0.174546	0.318825	NA	0.758089	0.185322	0.496447
P49454|CENPF_HUMAN_C1694	KB03	Centromere protein F	CENPF	-0.124135	8.24459	0.133388	31.2614	0.359177	0.522531	NA	0.444691	0.124135	0.281888
P49454|CENPF_HUMAN_C1694	G35	Centromere protein F	CENPF	-0.54037	31.2405	0.133388	31.2614	0.000313201	0.0012357	NA	3.50418	0.54037	2.90809
P49454|CENPF_HUMAN_C1694	KB05	Centromere protein F	CENPF	-0.28363	17.8478	0.133388	31.2614	0.0414723	0.083112	NA	1.38224	0.28363	1.08034
P49454|CENPF_HUMAN_C1694	G59	Centromere protein F	CENPF	0.00853046	-0.593038	0.133388	31.2614	0.949416	0.999988	NA	0.0225437	0.00853046	5.3619e-06
P49454|CENPF_HUMAN_C1948	G84	Centromere protein F	CENPF	-0.879829	45.6568	0.165809	31.2614	8.71132e-06	1.56772e-05	NA	5.05992	0.879829	4.80473
P49454|CENPF_HUMAN_C1948	G51	Centromere protein F	CENPF	-1.76753	70.6289	0.165809	31.2614	6.15655e-12	2.30449e-11	NA	11.2107	1.76753	10.6374
P49454|CENPF_HUMAN_C1948	G92	Centromere protein F	CENPF	-0.45651	27.1253	0.165809	31.2614	0.00974233	0.0142525	NA	2.01134	0.45651	1.84611
P49454|CENPF_HUMAN_C1948	KB02	Centromere protein F	CENPF	-0.250235	15.924	0.165809	31.2614	0.141297	0.277952	NA	0.849867	0.250235	0.55603
P49454|CENPF_HUMAN_C1948	KB03	Centromere protein F	CENPF	-0.0589272	4.00223	0.165809	31.2614	0.724683	0.818587	NA	0.139852	0.0589272	0.0869351
P49454|CENPF_HUMAN_C1948	G35	Centromere protein F	CENPF	-0.380135	23.1634	0.165809	31.2614	0.0287566	0.0537483	NA	1.54126	0.380135	1.26964
P49454|CENPF_HUMAN_C1948	KB05	Centromere protein F	CENPF	-0.323117	20.0659	0.165809	31.2614	0.0603516	0.111975	NA	1.21931	0.323117	0.950878
P49454|CENPF_HUMAN_C1948	G59	Centromere protein F	CENPF	0.0283278	-1.98294	0.165809	31.2614	0.865446	0.999988	NA	0.06276	0.0283278	5.3619e-06
P49454|CENPF_HUMAN_C2052	G84	Centromere protein F	CENPF	-1.13356	54.421	0.109411	31.2614	1.23993e-11	5.02551e-11	NA	10.9066	1.13356	10.2988
P49454|CENPF_HUMAN_C2052	G51	Centromere protein F	CENPF	-1.48832	64.3573	0.109411	31.2614	1.12726e-14	6.82389e-14	NA	13.948	1.48832	13.166
P49454|CENPF_HUMAN_C2052	G92	Centromere protein F	CENPF	-0.83015	43.7529	0.109411	31.2614	1.40908e-08	7.1868e-08	NA	7.85107	0.83015	7.14346
P49454|CENPF_HUMAN_C2052	KB02	Centromere protein F	CENPF	-0.41505	25.0007	0.109411	31.2614	0.000640056	0.00553712	NA	3.19378	0.41505	2.25672
P49454|CENPF_HUMAN_C2052	KB03	Centromere protein F	CENPF	-0.708614	38.8092	0.109411	31.2614	3.06407e-07	4.46742e-06	NA	6.5137	0.708614	5.34994
P49454|CENPF_HUMAN_C2052	G35	Centromere protein F	CENPF	-0.61481	34.6984	0.109411	31.2614	3.53889e-06	3.25578e-05	NA	5.45113	0.61481	4.48735
P49454|CENPF_HUMAN_C2052	KB05	Centromere protein F	CENPF	-0.666886	37.0135	0.109411	31.2614	9.04967e-07	6.96074e-06	NA	6.04337	0.666886	5.15734
P49454|CENPF_HUMAN_C2052	G59	Centromere protein F	CENPF	0.0546462	-3.86043	0.109411	31.2614	0.620954	0.999988	NA	0.20694	0.0546462	5.3619e-06
P49454|CENPF_HUMAN_C2319	G84	Centromere protein F	CENPF	-3.67938	92.1946	0.288261	31.2614	6.14178e-14	4.26406e-13	NA	13.2117	3.67938	12.3702
P49454|CENPF_HUMAN_C2319	G51	Centromere protein F	CENPF	-3.52359	91.3045	0.288261	31.2614	1.90779e-13	9.13677e-13	NA	12.7195	3.52359	12.0392
P49454|CENPF_HUMAN_C2319	G92	Centromere protein F	CENPF	-2.07158	76.2101	0.288261	31.2614	4.21959e-08	1.88957e-07	NA	7.37473	2.07158	6.72364
P49454|CENPF_HUMAN_C2319	KB02	Centromere protein F	CENPF	-0.695343	38.2438	0.288261	31.2614	0.0219118	0.0790861	NA	1.65932	0.695343	1.1019
P49454|CENPF_HUMAN_C2319	KB03	Centromere protein F	CENPF	-0.214945	13.8421	0.288261	31.2614	0.461443	0.613753	NA	0.335882	0.214945	0.212006
P49454|CENPF_HUMAN_C2319	G35	Centromere protein F	CENPF	-1.14459	54.7682	0.288261	31.2614	0.000391971	0.00147245	NA	3.40675	1.14459	2.83196
P49454|CENPF_HUMAN_C2319	KB05	Centromere protein F	CENPF	-0.849945	44.5194	0.288261	31.2614	0.00599575	0.0170987	NA	2.22216	0.849945	1.76704
P49454|CENPF_HUMAN_C2319	G59	Centromere protein F	CENPF	-0.0510394	3.47593	0.288261	31.2614	0.860604	0.999988	NA	0.0651968	0.0510394	5.3619e-06
P49454|CENPF_HUMAN_C2477	G84	Centromere protein F	CENPF	-0.772587	41.4633	0.0976601	31.2614	5.89504e-09	1.52852e-08	NA	8.22951	0.772587	7.81573
P49454|CENPF_HUMAN_C2477	G51	Centromere protein F	CENPF	-1.91757	73.53	0.0976601	31.2614	3.8333e-19	1.12899e-17	NA	18.4164	1.91757	16.9473
P49454|CENPF_HUMAN_C2477	G92	Centromere protein F	CENPF	-0.540966	31.2689	0.0976601	31.2614	4.45429e-06	1.2018e-05	NA	5.35122	0.540966	4.92017
P49454|CENPF_HUMAN_C2477	KB02	Centromere protein F	CENPF	-0.115636	7.70247	0.0976601	31.2614	0.245312	0.396295	NA	0.610281	0.115636	0.401982
P49454|CENPF_HUMAN_C2477	KB03	Centromere protein F	CENPF	-0.0536625	3.65127	0.0976601	31.2614	0.586579	0.715674	NA	0.231674	0.0536625	0.145285
P49454|CENPF_HUMAN_C2477	G35	Centromere protein F	CENPF	-0.300534	18.8048	0.0976601	31.2614	0.00432047	0.0107941	NA	2.36447	0.300534	1.96681
P49454|CENPF_HUMAN_C2477	KB05	Centromere protein F	CENPF	-0.157394	10.3357	0.0976601	31.2614	0.11709	0.190389	NA	0.931478	0.157394	0.720357
P49454|CENPF_HUMAN_C2477	G59	Centromere protein F	CENPF	-0.0233767	1.60729	0.0976601	31.2614	0.812382	0.999988	NA	0.0902394	0.0233767	5.3619e-06
P49454|CENPF_HUMAN_C2680	G84	Centromere protein F	CENPF	-1.13623	54.5052	0.141502	31.2614	4.29464e-09	1.13811e-08	NA	8.36707	1.13623	7.94381
P49454|CENPF_HUMAN_C2680	G51	Centromere protein F	CENPF	-2.20818	78.3594	0.141502	31.2614	2.63206e-16	2.50645e-15	NA	15.5797	2.20818	14.6009
P49454|CENPF_HUMAN_C2680	G92	Centromere protein F	CENPF	-0.805044	42.7655	0.141502	31.2614	2.89385e-06	8.17038e-06	NA	5.53852	0.805044	5.08776
P49454|CENPF_HUMAN_C2680	KB02	Centromere protein F	CENPF	-0.0729684	4.93201	0.141502	31.2614	0.609712	0.722603	NA	0.214875	0.0729684	0.1411
P49454|CENPF_HUMAN_C2680	KB03	Centromere protein F	CENPF	-0.0350315	2.39895	0.141502	31.2614	0.806086	0.875384	NA	0.0936184	0.0350315	0.0578016
P49454|CENPF_HUMAN_C2680	G35	Centromere protein F	CENPF	-0.280434	17.6657	0.141502	31.2614	0.0563479	0.0950709	NA	1.24912	0.280434	1.02195
P49454|CENPF_HUMAN_C2680	KB05	Centromere protein F	CENPF	-0.228111	14.6248	0.141502	31.2614	0.116998	0.190271	NA	0.931821	0.228111	0.720629
P49454|CENPF_HUMAN_C2680	G59	Centromere protein F	CENPF	0.140074	-10.1961	0.141502	31.2614	0.329819	0.999988	NA	0.481724	0.140074	5.3619e-06
P49454|CENPF_HUMAN_C503	G84	Centromere protein F	CENPF	-1.55564	65.9823	0.13633	31.2614	1.11864e-12	5.612e-12	NA	11.9513	1.55564	11.2509
P49454|CENPF_HUMAN_C503	G51	Centromere protein F	CENPF	-1.80998	71.4805	0.13633	31.2614	2.16151e-14	1.22764e-13	NA	13.6652	1.80998	12.9109
P49454|CENPF_HUMAN_C503	G92	Centromere protein F	CENPF	-0.909964	46.7802	0.13633	31.2614	1.75381e-07	6.6413e-07	NA	6.75602	0.909964	6.17775
P49454|CENPF_HUMAN_C503	KB02	Centromere protein F	CENPF	-0.295244	18.5065	0.13633	31.2614	0.0380821	0.116187	NA	1.41928	0.295244	0.934844
P49454|CENPF_HUMAN_C503	KB03	Centromere protein F	CENPF	-0.387272	23.5426	0.13633	31.2614	0.00785281	0.0290935	NA	2.10497	0.387272	1.5362
P49454|CENPF_HUMAN_C503	G35	Centromere protein F	CENPF	-0.439338	26.2527	0.13633	31.2614	0.00296646	0.00783694	NA	2.52776	0.439338	2.10585
P49454|CENPF_HUMAN_C503	KB05	Centromere protein F	CENPF	-0.372646	22.7635	0.13633	31.2614	0.0102261	0.0266358	NA	1.99029	0.372646	1.57453
P49454|CENPF_HUMAN_C503	G59	Centromere protein F	CENPF	0.0260408	-1.8214	0.13633	31.2614	0.849751	0.999988	NA	0.0707081	0.0260408	5.3619e-06
P49454|CENPF_HUMAN_C515	G84	Centromere protein F	CENPF	-1.98361	74.7143	0.165417	29.2614	8.11226e-13	4.20605e-12	NA	12.0909	1.98361	11.3761
P49454|CENPF_HUMAN_C515	G51	Centromere protein F	CENPF	-4.92882	96.7169	0.17909	29.3011	1.72845e-22	3.37897e-20	NA	21.7623	4.92882	19.4712
P49454|CENPF_HUMAN_C515	G92	Centromere protein F	CENPF	-2.92378	86.8219	0.165417	29.2614	3.69545e-17	7.47385e-15	NA	16.4323	2.92378	14.1265
P49454|CENPF_HUMAN_C515	KB02	Centromere protein F	CENPF	-0.279565	17.6161	0.165417	29.2614	0.101645	0.225726	NA	0.992914	0.279565	0.646418
P49454|CENPF_HUMAN_C515	KB03	Centromere protein F	CENPF	-0.216526	13.9365	0.165417	29.2614	0.200732	0.355145	NA	0.697382	0.216526	0.449595
P49454|CENPF_HUMAN_C515	G35	Centromere protein F	CENPF	-0.987808	49.5757	0.165417	29.2614	1.66275e-06	1.8175e-05	NA	5.77917	0.987808	4.74053
P49454|CENPF_HUMAN_C515	KB05	Centromere protein F	CENPF	-0.987955	49.5808	0.165417	29.2614	1.65867e-06	1.20311e-05	NA	5.78024	0.987955	4.9197
P49454|CENPF_HUMAN_C515	G59	Centromere protein F	CENPF	-0.0529513	3.60377	0.165417	29.2614	0.751162	0.999988	NA	0.124267	0.0529513	5.3619e-06
P49454|CENPF_HUMAN_C621	G84	Centromere protein F	CENPF	-0.910542	46.8015	0.117065	31.2614	8.4187e-09	2.13128e-08	NA	8.07476	0.910542	7.67136
P49454|CENPF_HUMAN_C621	G51	Centromere protein F	CENPF	-1.41009	62.3711	0.117065	31.2614	2.7931e-13	1.30251e-12	NA	12.5539	1.41009	11.8852
P49454|CENPF_HUMAN_C621	G92	Centromere protein F	CENPF	-0.675727	37.3983	0.117065	31.2614	2.2805e-06	6.58072e-06	NA	5.64197	0.675727	5.18173
P49454|CENPF_HUMAN_C621	KB02	Centromere protein F	CENPF	-0.0853736	5.74596	0.117065	31.2614	0.471256	0.607407	NA	0.326744	0.0853736	0.21652
P49454|CENPF_HUMAN_C621	KB03	Centromere protein F	CENPF	0.0100052	-0.695915	0.117065	31.2614	0.932435	0.957112	NA	0.0303813	0.0100052	0.019037
P49454|CENPF_HUMAN_C621	G35	Centromere protein F	CENPF	-0.205073	13.2505	0.117065	31.2614	0.0896151	0.139068	NA	1.04762	0.205073	0.856773
P49454|CENPF_HUMAN_C621	KB05	Centromere protein F	CENPF	-0.160597	10.5345	0.117065	31.2614	0.179871	0.265831	NA	0.745038	0.160597	0.575394
P49454|CENPF_HUMAN_C621	G59	Centromere protein F	CENPF	0.119001	-8.59824	0.117065	31.2614	0.317176	0.999988	NA	0.4987	0.119001	5.3619e-06
P49454|CENPF_HUMAN_C650	G84	Centromere protein F	CENPF	-1.53252	65.4327	0.190791	31.2614	4.26382e-09	1.13116e-08	NA	8.3702	1.53252	7.94648
P49454|CENPF_HUMAN_C650	G51	Centromere protein F	CENPF	-1.50381	64.7379	0.190791	31.2614	6.37068e-09	1.62606e-08	NA	8.19581	1.50381	7.78886
P49454|CENPF_HUMAN_C650	G92	Centromere protein F	CENPF	-1.10667	53.5635	0.190791	31.2614	2.10337e-06	6.11812e-06	NA	5.67708	1.10667	5.21338
P49454|CENPF_HUMAN_C650	KB02	Centromere protein F	CENPF	-0.164807	10.7952	0.190791	31.2614	0.394272	0.539816	NA	0.404204	0.164807	0.267755
P49454|CENPF_HUMAN_C650	KB03	Centromere protein F	CENPF	-0.0319859	2.1927	0.190791	31.2614	0.867939	0.915323	NA	0.0615107	0.0319859	0.0384256
P49454|CENPF_HUMAN_C650	G35	Centromere protein F	CENPF	-0.411932	24.8384	0.190791	31.2614	0.0386307	0.0688864	NA	1.41307	0.411932	1.16187
P49454|CENPF_HUMAN_C650	KB05	Centromere protein F	CENPF	-0.472367	27.9219	0.190791	31.2614	0.018909	0.0442096	NA	1.72333	0.472367	1.35448
P49454|CENPF_HUMAN_C650	G59	Centromere protein F	CENPF	0.157019	-11.4981	0.190791	31.2614	0.416747	0.999988	NA	0.380128	0.157019	5.3619e-06
P49454|CENPF_HUMAN_C752	G84	Centromere protein F	CENPF	-0.769568	41.3407	0.16912	28.2614	9.29623e-05	0.000149642	NA	4.03169	0.769568	3.82495
P49454|CENPF_HUMAN_C752	G51	Centromere protein F	CENPF	-2.58355	83.317	0.183119	28.2991	2.48199e-14	1.39357e-13	NA	13.6052	2.58355	12.8559
P49454|CENPF_HUMAN_C752	G92	Centromere protein F	CENPF	-2.45475	81.759	0.183119	28.2991	8.7937e-14	3.22761e-12	NA	13.0558	2.45475	11.4911
P49454|CENPF_HUMAN_C752	KB02	Centromere protein F	CENPF	-0.0170521	1.175	0.16912	28.2614	0.920399	0.950127	NA	0.0360241	0.0170521	0.0222184
P49454|CENPF_HUMAN_C752	KB03	Centromere protein F	CENPF	-0.118263	7.87035	0.16912	28.2614	0.490091	0.637928	NA	0.309723	0.118263	0.195229
P49454|CENPF_HUMAN_C752	G35	Centromere protein F	CENPF	-0.380194	23.1666	0.16912	28.2614	0.0325532	0.0594466	NA	1.48741	0.380194	1.22587
P49454|CENPF_HUMAN_C752	KB05	Centromere protein F	CENPF	-0.0940999	6.31434	0.16912	28.2614	0.58231	0.665708	NA	0.234846	0.0940999	0.176716
P49454|CENPF_HUMAN_C752	G59	Centromere protein F	CENPF	-0.090013	6.04857	0.16912	28.2614	0.598717	0.999988	NA	0.222779	0.090013	5.3619e-06
P49458|SRP09_HUMAN_C39	G84	Signal recognition particle 9 kDa protein	SRP9	-2.34414	80.3056	0.160456	31.2614	1.62543e-15	1.97955e-14	NA	14.789	2.34414	13.7034
P49458|SRP09_HUMAN_C39	G51	Signal recognition particle 9 kDa protein	SRP9	-0.334256	20.6807	0.160456	31.2614	0.0455034	0.0561909	NA	1.34196	0.334256	1.25033
P49458|SRP09_HUMAN_C39	G92	Signal recognition particle 9 kDa protein	SRP9	-1.6567	68.2835	0.160456	31.2614	1.34856e-11	1.91977e-10	NA	10.8701	1.6567	9.71675
P49458|SRP09_HUMAN_C39	KB02	Signal recognition particle 9 kDa protein	SRP9	-0.0428552	2.92681	0.160456	31.2614	0.791158	0.858809	NA	0.101737	0.0428552	0.0661035
P49458|SRP09_HUMAN_C39	KB03	Signal recognition particle 9 kDa protein	SRP9	-0.195106	12.6491	0.160456	31.2614	0.233106	0.392423	NA	0.632446	0.195106	0.406245
P49458|SRP09_HUMAN_C39	G35	Signal recognition particle 9 kDa protein	SRP9	-0.136329	9.0169	0.160456	31.2614	0.401986	0.485728	NA	0.395789	0.136329	0.313607
P49458|SRP09_HUMAN_C39	KB05	Signal recognition particle 9 kDa protein	SRP9	-1.3888	61.8119	0.160456	31.2614	8.33981e-10	1.21965e-08	NA	9.07884	1.3888	7.91376
P49458|SRP09_HUMAN_C39	G59	Signal recognition particle 9 kDa protein	SRP9	0.0111478	-0.775701	0.160456	31.2614	0.945053	0.999988	NA	0.0245437	0.0111478	5.3619e-06
P49458|SRP09_HUMAN_C48	G84	Signal recognition particle 9 kDa protein	SRP9	-3.82222	92.9304	0.263991	31.2614	2.07842e-15	2.40078e-14	NA	14.6823	3.82222	13.6196
P49458|SRP09_HUMAN_C48	G51	Signal recognition particle 9 kDa protein	SRP9	-3.11634	88.4684	0.263991	31.2614	4.70082e-13	2.10669e-12	NA	12.3278	3.11634	11.6764
P49458|SRP09_HUMAN_C48	G92	Signal recognition particle 9 kDa protein	SRP9	-1.41433	62.4816	0.263991	31.2614	7.51676e-06	1.93836e-05	NA	5.12397	1.41433	4.71257
P49458|SRP09_HUMAN_C48	KB02	Signal recognition particle 9 kDa protein	SRP9	-0.112368	7.49313	0.263991	31.2614	0.67328	0.77026	NA	0.171804	0.112368	0.113362
P49458|SRP09_HUMAN_C48	KB03	Signal recognition particle 9 kDa protein	SRP9	-0.0259603	1.78334	0.263991	31.2614	0.922292	0.950609	NA	0.0351316	0.0259603	0.0219979
P49458|SRP09_HUMAN_C48	G35	Signal recognition particle 9 kDa protein	SRP9	-0.610325	34.4951	0.263991	31.2614	0.0275345	0.0518248	NA	1.56012	0.610325	1.28546
P49458|SRP09_HUMAN_C48	KB05	Signal recognition particle 9 kDa protein	SRP9	0.056996	-4.02974	0.263991	31.2614	0.830467	0.870426	NA	0.0806774	0.056996	0.0602681
P49458|SRP09_HUMAN_C48	G59	Signal recognition particle 9 kDa protein	SRP9	0.108688	-7.82474	0.263991	31.2614	0.68336	0.999988	NA	0.16535	0.108688	5.3619e-06
P49585|PCY1A_HUMAN_C346	G84	Choline-phosphate cytidylyltransferase A	PCYT1A	-3.04505	87.8843	0.208775	31.2614	1.7002e-15	2.0432e-14	NA	14.7695	3.04505	13.6897
P49585|PCY1A_HUMAN_C346	G51	Choline-phosphate cytidylyltransferase A	PCYT1A	-1.91975	73.57	0.208775	31.2614	2.11111e-10	6.39181e-10	NA	9.67549	1.91975	9.19438
P49585|PCY1A_HUMAN_C346	G92	Choline-phosphate cytidylyltransferase A	PCYT1A	-1.74164	70.097	0.208775	31.2614	1.88278e-09	1.24058e-08	NA	8.7252	1.74164	7.90637
P49585|PCY1A_HUMAN_C346	KB02	Choline-phosphate cytidylyltransferase A	PCYT1A	-0.479014	28.2532	0.208775	31.2614	0.028641	0.0951827	NA	1.54301	0.479014	1.02144
P49585|PCY1A_HUMAN_C346	KB03	Choline-phosphate cytidylyltransferase A	PCYT1A	-0.368661	22.5499	0.208775	31.2614	0.0871914	0.196979	NA	1.05953	0.368661	0.70558
P49585|PCY1A_HUMAN_C346	G35	Choline-phosphate cytidylyltransferase A	PCYT1A	-1.38325	61.6646	0.208775	31.2614	2.01359e-07	3.54592e-06	NA	6.69603	1.38325	5.45027
P49585|PCY1A_HUMAN_C346	KB05	Choline-phosphate cytidylyltransferase A	PCYT1A	-1.76897	70.6583	0.208775	31.2614	1.33754e-09	1.85832e-08	NA	8.87369	1.76897	7.73088
P49585|PCY1A_HUMAN_C346	G59	Choline-phosphate cytidylyltransferase A	PCYT1A	0.172056	-12.6663	0.208775	31.2614	0.416115	0.999988	NA	0.380786	0.172056	5.3619e-06
P49588|SYAC_HUMAN_C671	G84	Alanine--tRNA ligase, cytoplasmic	AARS	-2.21963	78.5304	0.124677	31.2614	6.41829e-18	2.42297e-16	NA	17.1926	2.21963	15.6157
P49588|SYAC_HUMAN_C671	G51	Alanine--tRNA ligase, cytoplasmic	AARS	-1.80682	71.4179	0.124677	31.2614	2.02665e-15	1.47785e-14	NA	14.6932	1.80682	13.8304
P49588|SYAC_HUMAN_C671	G92	Alanine--tRNA ligase, cytoplasmic	AARS	-0.945615	48.0792	0.124677	31.2614	1.42036e-08	7.24063e-08	NA	7.8476	0.945615	7.14022
P49588|SYAC_HUMAN_C671	KB02	Alanine--tRNA ligase, cytoplasmic	AARS	-0.926495	47.3865	0.124677	31.2614	2.15612e-08	1.01094e-06	NA	7.66633	0.926495	5.99528
P49588|SYAC_HUMAN_C671	KB03	Alanine--tRNA ligase, cytoplasmic	AARS	-1.51988	65.1284	0.124677	31.2614	2.04735e-13	1.68001e-11	NA	12.6888	1.51988	10.7747
P49588|SYAC_HUMAN_C671	G35	Alanine--tRNA ligase, cytoplasmic	AARS	-0.738041	40.0447	0.124677	31.2614	1.49489e-06	1.67903e-05	NA	5.82539	0.738041	4.77494
P49588|SYAC_HUMAN_C671	KB05	Alanine--tRNA ligase, cytoplasmic	AARS	-0.967269	48.8527	0.124677	31.2614	8.88257e-09	1.05381e-07	NA	8.05146	0.967269	6.97724
P49588|SYAC_HUMAN_C671	G59	Alanine--tRNA ligase, cytoplasmic	AARS	0.0934273	-6.69017	0.124677	31.2614	0.459247	0.999988	NA	0.337954	0.0934273	5.3619e-06
P49588|SYAC_HUMAN_C773	G84	Alanine--tRNA ligase, cytoplasmic	AARS	-3.13715	88.6336	0.16082	31.2614	4.6326e-19	3.20519e-17	NA	18.3342	3.13715	16.4941
P49588|SYAC_HUMAN_C773	G51	Alanine--tRNA ligase, cytoplasmic	AARS	-2.13138	77.1761	0.16082	31.2614	2.26477e-14	1.28039e-13	NA	13.645	2.13138	12.8927
P49588|SYAC_HUMAN_C773	G92	Alanine--tRNA ligase, cytoplasmic	AARS	-0.658148	36.6309	0.16082	31.2614	0.000278979	0.00053218	NA	3.55443	0.658148	3.27394
P49588|SYAC_HUMAN_C773	KB02	Alanine--tRNA ligase, cytoplasmic	AARS	-0.925097	47.3355	0.16082	31.2614	2.41443e-06	5.60734e-05	NA	5.61719	0.925097	4.25124
P49588|SYAC_HUMAN_C773	KB03	Alanine--tRNA ligase, cytoplasmic	AARS	-0.19867	12.8646	0.16082	31.2614	0.225903	0.384271	NA	0.646078	0.19867	0.415363
P49588|SYAC_HUMAN_C773	G35	Alanine--tRNA ligase, cytoplasmic	AARS	-0.406029	24.5302	0.16082	31.2614	0.016863	0.034433	NA	1.77306	0.406029	1.46302
P49588|SYAC_HUMAN_C773	KB05	Alanine--tRNA ligase, cytoplasmic	AARS	-1.07902	52.6649	0.16082	31.2614	1.59066e-07	1.43073e-06	NA	6.79842	1.07902	5.84444
P49588|SYAC_HUMAN_C773	G59	Alanine--tRNA ligase, cytoplasmic	AARS	0.04314	-3.0354	0.16082	31.2614	0.790269	0.999988	NA	0.102225	0.04314	5.3619e-06
P49588|SYAC_HUMAN_C901	G84	Alanine--tRNA ligase, cytoplasmic	AARS	-0.671658	37.2215	0.496628	30.2614	0.186257	0.208236	NA	0.729888	0.671658	0.681444
P49588|SYAC_HUMAN_C901	G51	Alanine--tRNA ligase, cytoplasmic	AARS	-0.85025	44.5311	0.496628	30.2614	0.0971198	0.114663	NA	1.01269	0.85025	0.940579
P49588|SYAC_HUMAN_C901	G92	Alanine--tRNA ligase, cytoplasmic	AARS	-0.316336	19.6893	0.496628	30.2614	0.528935	0.566369	NA	0.276598	0.316336	0.2469
P49588|SYAC_HUMAN_C901	KB02	Alanine--tRNA ligase, cytoplasmic	AARS	-0.00640672	0.443095	0.496628	30.2614	0.989792	0.99349	NA	0.0044561	0.00640672	0.0028365
P49588|SYAC_HUMAN_C901	KB03	Alanine--tRNA ligase, cytoplasmic	AARS	-0.786625	42.0301	0.496628	30.2614	0.123606	0.253582	NA	0.907961	0.786625	0.595882
P49588|SYAC_HUMAN_C901	G35	Alanine--tRNA ligase, cytoplasmic	AARS	-0.424836	25.5076	0.496628	30.2614	0.39903	0.483037	NA	0.398994	0.424836	0.31602
P49588|SYAC_HUMAN_C901	KB05	Alanine--tRNA ligase, cytoplasmic	AARS	-0.230113	14.7432	0.496628	30.2614	0.646429	0.720779	NA	0.189479	0.230113	0.142198
P49588|SYAC_HUMAN_C901	G59	Alanine--tRNA ligase, cytoplasmic	AARS	0.328904	-25.6059	0.496628	30.2614	0.512809	0.999988	NA	0.290045	0.328904	5.3619e-06
P49588|SYAC_HUMAN_C903	G84	Alanine--tRNA ligase, cytoplasmic	AARS	-0.529363	30.714	0.153425	31.2614	0.00162479	0.00229586	NA	2.7892	0.529363	2.63905
P49588|SYAC_HUMAN_C903	G51	Alanine--tRNA ligase, cytoplasmic	AARS	-0.414922	24.994	0.153425	31.2614	0.0109741	0.0145783	NA	1.95963	0.414922	1.83629
P49588|SYAC_HUMAN_C903	G92	Alanine--tRNA ligase, cytoplasmic	AARS	-0.957825	48.5167	0.153425	31.2614	5.94184e-07	1.9691e-06	NA	6.22608	0.957825	5.70573
P49588|SYAC_HUMAN_C903	KB02	Alanine--tRNA ligase, cytoplasmic	AARS	-0.373947	22.8332	0.153425	31.2614	0.0206773	0.0759264	NA	1.68451	0.373947	1.11961
P49588|SYAC_HUMAN_C903	KB03	Alanine--tRNA ligase, cytoplasmic	AARS	-0.329057	20.3943	0.153425	31.2614	0.0398531	0.108322	NA	1.39954	0.329057	0.965283
P49588|SYAC_HUMAN_C903	G35	Alanine--tRNA ligase, cytoplasmic	AARS	-0.315956	19.6682	0.153425	31.2614	0.0478714	0.0828371	NA	1.31992	0.315956	1.08178
P49588|SYAC_HUMAN_C903	KB05	Alanine--tRNA ligase, cytoplasmic	AARS	-0.548587	31.6311	0.153425	31.2614	0.00115992	0.00422523	NA	2.93557	0.548587	2.37415
P49588|SYAC_HUMAN_C903	G59	Alanine--tRNA ligase, cytoplasmic	AARS	0.0344823	-2.41892	0.153425	31.2614	0.823636	0.999988	NA	0.0842646	0.0344823	5.3619e-06
P49588|SYAC_HUMAN_C947	G84	Alanine--tRNA ligase, cytoplasmic	AARS	-0.618618	34.8706	0.258182	28.2614	0.0234296	0.029038	NA	1.63023	0.618618	1.53703
P49588|SYAC_HUMAN_C947	G51	Alanine--tRNA ligase, cytoplasmic	AARS	-0.616687	34.7833	0.258182	28.2614	0.0238279	0.0304726	NA	1.62291	0.616687	1.51609
P49588|SYAC_HUMAN_C947	G92	Alanine--tRNA ligase, cytoplasmic	AARS	-0.558834	32.1149	0.258182	28.2614	0.0390223	0.0516096	NA	1.40869	0.558834	1.28727
P49588|SYAC_HUMAN_C947	KB02	Alanine--tRNA ligase, cytoplasmic	AARS	0.0888989	-6.35581	0.23903	28.2614	0.71273	0.800241	NA	0.147075	0.0888989	0.0967791
P49588|SYAC_HUMAN_C947	KB03	Alanine--tRNA ligase, cytoplasmic	AARS	-0.164331	10.7658	0.23903	28.2614	0.497377	0.64395	NA	0.303314	0.164331	0.191148
P49588|SYAC_HUMAN_C947	G35	Alanine--tRNA ligase, cytoplasmic	AARS	-0.0319482	2.19014	0.23903	28.2614	0.89462	0.919039	NA	0.0483612	0.0319482	0.0366659
P49588|SYAC_HUMAN_C947	KB05	Alanine--tRNA ligase, cytoplasmic	AARS	-0.521415	30.3312	0.23903	28.2614	0.0376294	0.0771069	NA	1.42447	0.521415	1.11291
P49588|SYAC_HUMAN_C947	G59	Alanine--tRNA ligase, cytoplasmic	AARS	0.398332	-31.7983	0.23903	28.2614	0.10667	0.999988	NA	0.971959	0.398332	5.3619e-06
P49589|SYCC_HUMAN_C182	G84	Cysteine--tRNA ligase, cytoplasmic	CARS	-0.174865	11.4149	0.115033	31.2614	0.13853	0.157596	NA	0.858456	0.174865	0.802456
P49589|SYCC_HUMAN_C182	G51	Cysteine--tRNA ligase, cytoplasmic	CARS	-0.145525	9.59495	0.115033	31.2614	0.215196	0.241515	NA	0.667167	0.145525	0.617056
P49589|SYCC_HUMAN_C182	G92	Cysteine--tRNA ligase, cytoplasmic	CARS	-0.137698	9.10316	0.115033	31.2614	0.240293	0.274787	NA	0.619258	0.137698	0.561003
P49589|SYCC_HUMAN_C182	KB02	Cysteine--tRNA ligase, cytoplasmic	CARS	-0.106046	7.08691	0.115033	31.2614	0.363653	0.509833	NA	0.439312	0.106046	0.292572
P49589|SYCC_HUMAN_C182	KB03	Cysteine--tRNA ligase, cytoplasmic	CARS	-0.299462	18.7445	0.115033	31.2614	0.0139998	0.0472643	NA	1.85388	0.299462	1.32547
P49589|SYCC_HUMAN_C182	G35	Cysteine--tRNA ligase, cytoplasmic	CARS	-0.104321	6.97574	0.115033	31.2614	0.371408	0.45464	NA	0.430149	0.104321	0.342333
P49589|SYCC_HUMAN_C182	KB05	Cysteine--tRNA ligase, cytoplasmic	CARS	-0.091545	6.14829	0.115033	31.2614	0.432141	0.527558	NA	0.364375	0.091545	0.27773
P49589|SYCC_HUMAN_C182	G59	Cysteine--tRNA ligase, cytoplasmic	CARS	-0.00936303	0.646894	0.115033	31.2614	0.935647	0.999988	NA	0.0288878	0.00936303	5.3619e-06
P49589|SYCC_HUMAN_C27	G84	Cysteine--tRNA ligase, cytoplasmic	CARS	-3.8709	93.1649	0.168789	31.2614	4.06117e-21	9.50123e-19	NA	20.3913	3.8709	18.0222
P49589|SYCC_HUMAN_C27	G51	Cysteine--tRNA ligase, cytoplasmic	CARS	-1.15147	54.9835	0.168789	31.2614	1.16083e-07	2.60235e-07	NA	6.93523	1.15147	6.58463
P49589|SYCC_HUMAN_C27	G92	Cysteine--tRNA ligase, cytoplasmic	CARS	-2.89004	86.51	0.168789	31.2614	1.94539e-17	4.48344e-15	NA	16.711	2.89004	14.3484
P49589|SYCC_HUMAN_C27	KB02	Cysteine--tRNA ligase, cytoplasmic	CARS	-0.583224	33.253	0.168789	31.2614	0.00160306	0.011301	NA	2.79505	0.583224	1.94688
P49589|SYCC_HUMAN_C27	KB03	Cysteine--tRNA ligase, cytoplasmic	CARS	-0.214421	13.8108	0.168789	31.2614	0.213333	0.370182	NA	0.670942	0.214421	0.431584
P49589|SYCC_HUMAN_C27	G35	Cysteine--tRNA ligase, cytoplasmic	CARS	-1.46211	63.7038	0.168789	31.2614	8.19057e-10	4.37535e-08	NA	9.08669	1.46211	7.35899
P49589|SYCC_HUMAN_C27	KB05	Cysteine--tRNA ligase, cytoplasmic	CARS	-0.328407	20.3585	0.168789	31.2614	0.0607333	0.112494	NA	1.21657	0.328407	0.94887
P49589|SYCC_HUMAN_C27	G59	Cysteine--tRNA ligase, cytoplasmic	CARS	-0.142622	9.41289	0.168789	31.2614	0.404545	0.999988	NA	0.393033	0.142622	5.3619e-06
P49591|SYSC_HUMAN_C300	G84	Serine--tRNA ligase, cytoplasmic	SARS	-2.12257	77.0362	0.125368	31.2614	2.67458e-17	7.25967e-16	NA	16.5727	2.12257	15.1391
P49591|SYSC_HUMAN_C300	G51	Serine--tRNA ligase, cytoplasmic	SARS	-0.708204	38.7918	0.125368	31.2614	3.24883e-06	6.2615e-06	NA	5.48827	0.708204	5.20332
P49591|SYSC_HUMAN_C300	G92	Serine--tRNA ligase, cytoplasmic	SARS	-0.766201	41.2036	0.125368	31.2614	8.6363e-07	2.75461e-06	NA	6.06367	0.766201	5.55994
P49591|SYSC_HUMAN_C300	KB02	Serine--tRNA ligase, cytoplasmic	SARS	-0.503323	29.452	0.125368	31.2614	0.00034665	0.00341318	NA	3.46011	0.503323	2.46684
P49591|SYSC_HUMAN_C300	KB03	Serine--tRNA ligase, cytoplasmic	SARS	-0.367489	22.487	0.125368	31.2614	0.00626167	0.0240232	NA	2.20331	0.367489	1.61937
P49591|SYSC_HUMAN_C300	G35	Serine--tRNA ligase, cytoplasmic	SARS	-0.463436	27.4743	0.125368	31.2614	0.000834778	0.00274705	NA	3.07843	0.463436	2.56113
P49591|SYSC_HUMAN_C300	KB05	Serine--tRNA ligase, cytoplasmic	SARS	-0.324417	20.1379	0.125368	31.2614	0.0145282	0.035542	NA	1.83779	0.324417	1.44926
P49591|SYSC_HUMAN_C300	G59	Serine--tRNA ligase, cytoplasmic	SARS	0.0683255	-4.8499	0.125368	31.2614	0.58962	0.999988	NA	0.229428	0.0683255	5.3619e-06
P49591|SYSC_HUMAN_C431	G84	Serine--tRNA ligase, cytoplasmic	SARS	-0.770568	41.3813	0.229373	31.2614	0.00206949	0.00289476	NA	2.68414	0.770568	2.53839
P49591|SYSC_HUMAN_C431	G51	Serine--tRNA ligase, cytoplasmic	SARS	-0.305675	19.0937	0.229373	31.2614	0.192278	0.217407	NA	0.716071	0.305675	0.662727
P49591|SYSC_HUMAN_C431	G92	Serine--tRNA ligase, cytoplasmic	SARS	-0.561819	32.2553	0.229373	31.2614	0.0201092	0.0278989	NA	1.69661	0.561819	1.55441
P49591|SYSC_HUMAN_C431	KB02	Serine--tRNA ligase, cytoplasmic	SARS	0.101761	-7.30823	0.229373	31.2614	0.660354	0.761298	NA	0.180223	0.101761	0.118445
P49591|SYSC_HUMAN_C431	KB03	Serine--tRNA ligase, cytoplasmic	SARS	-0.399403	24.1828	0.229373	31.2614	0.0914692	0.204365	NA	1.03872	0.399403	0.689594
P49591|SYSC_HUMAN_C431	G35	Serine--tRNA ligase, cytoplasmic	SARS	-0.291228	18.2794	0.229373	31.2614	0.213573	0.288992	NA	0.670453	0.291228	0.539115
P49591|SYSC_HUMAN_C431	KB05	Serine--tRNA ligase, cytoplasmic	SARS	-0.373529	22.8108	0.229373	31.2614	0.113462	0.185644	NA	0.945151	0.373529	0.731319
P49591|SYSC_HUMAN_C431	G59	Serine--tRNA ligase, cytoplasmic	SARS	-0.323111	20.0656	0.229373	31.2614	0.168802	0.999988	NA	0.772621	0.323111	5.3619e-06
P49591|SYSC_HUMAN_C438	G84	Serine--tRNA ligase, cytoplasmic	SARS	-0.000304637	0.0211136	0.13092	31.2614	0.998158	0.998361	NA	0.000800625	0.000304637	0.000712461
P49591|SYSC_HUMAN_C438	G51	Serine--tRNA ligase, cytoplasmic	SARS	-0.00545617	0.377478	0.13092	31.2614	0.967022	0.970971	NA	0.0145635	0.00545617	0.012794
P49591|SYSC_HUMAN_C438	G92	Serine--tRNA ligase, cytoplasmic	SARS	0.133583	-9.70146	0.13092	31.2614	0.315398	0.351777	NA	0.501141	0.133583	0.453733
P49591|SYSC_HUMAN_C438	KB02	Serine--tRNA ligase, cytoplasmic	SARS	-1.49386	64.4938	0.13092	31.2614	1.11947e-12	2.63042e-10	NA	11.951	1.49386	9.57997
P49591|SYSC_HUMAN_C438	KB03	Serine--tRNA ligase, cytoplasmic	SARS	-0.311578	19.424	0.13092	31.2614	0.023596	0.0716322	NA	1.62716	0.311578	1.14489
P49591|SYSC_HUMAN_C438	G35	Serine--tRNA ligase, cytoplasmic	SARS	0.387125	-30.7785	0.13092	31.2614	0.00586939	0.0140222	NA	2.23141	0.387125	1.85318
P49591|SYSC_HUMAN_C438	KB05	Serine--tRNA ligase, cytoplasmic	SARS	-0.341887	21.0991	0.13092	31.2614	0.0137297	0.0338892	NA	1.86234	0.341887	1.46994
P49591|SYSC_HUMAN_C438	G59	Serine--tRNA ligase, cytoplasmic	SARS	0.0179291	-1.2505	0.13092	31.2614	0.891951	0.999988	NA	0.0496592	0.0179291	5.3619e-06
P49642|PRI1_HUMAN_C354	G84	DNA primase small subunit	PRIM1	-0.142756	9.42131	0.208646	31.2614	0.498888	0.525221	NA	0.301997	0.142756	0.279658
P49642|PRI1_HUMAN_C354	G51	DNA primase small subunit	PRIM1	-0.420126	25.264	0.208646	31.2614	0.0527302	0.0645479	NA	1.27794	0.420126	1.19012
P49642|PRI1_HUMAN_C354	G92	DNA primase small subunit	PRIM1	-0.458214	27.2113	0.208646	31.2614	0.0356249	0.0474011	NA	1.44825	0.458214	1.32421
P49642|PRI1_HUMAN_C354	KB02	DNA primase small subunit	PRIM1	0.0495735	-3.49589	0.208646	31.2614	0.813745	0.874864	NA	0.0895118	0.0495735	0.0580595
P49642|PRI1_HUMAN_C354	KB03	DNA primase small subunit	PRIM1	-0.250907	15.9632	0.208646	31.2614	0.238181	0.398449	NA	0.623093	0.250907	0.399627
P49642|PRI1_HUMAN_C354	G35	DNA primase small subunit	PRIM1	-0.481765	28.3899	0.208646	31.2614	0.0277155	0.0521061	NA	1.55728	0.481765	1.28311
P49642|PRI1_HUMAN_C354	KB05	DNA primase small subunit	PRIM1	-0.174212	11.3748	0.208646	31.2614	0.410075	0.505656	NA	0.387137	0.174212	0.296145
P49642|PRI1_HUMAN_C354	G59	DNA primase small subunit	PRIM1	0.333488	-26.0057	0.208646	31.2614	0.120026	0.999988	NA	0.920725	0.333488	5.3619e-06
P49711|CTCF_HUMAN_C155	G84	Transcriptional repressor CTCF	CTCF	-1.07177	52.4266	0.171001	31.2614	5.5395e-07	1.13003e-06	NA	6.25653	1.07177	5.94691
P49711|CTCF_HUMAN_C155	G51	Transcriptional repressor CTCF	CTCF	-2.40367	81.1017	0.171001	31.2614	4.65094e-15	3.08921e-14	NA	14.3325	2.40367	13.5102
P49711|CTCF_HUMAN_C155	G92	Transcriptional repressor CTCF	CTCF	-1.30882	59.6349	0.171001	31.2614	1.17707e-08	6.13288e-08	NA	7.9292	1.30882	7.21234
P49711|CTCF_HUMAN_C155	KB02	Transcriptional repressor CTCF	CTCF	-0.0483925	3.29868	0.171001	31.2614	0.779046	0.849651	NA	0.108437	0.0483925	0.0707595
P49711|CTCF_HUMAN_C155	KB03	Transcriptional repressor CTCF	CTCF	0.186334	-13.7868	0.171001	31.2614	0.284191	0.448036	NA	0.54639	0.186334	0.348687
P49711|CTCF_HUMAN_C155	G35	Transcriptional repressor CTCF	CTCF	-0.716998	39.1638	0.171001	31.2614	0.00021037	0.0008906	NA	3.67702	0.716998	3.05032
P49711|CTCF_HUMAN_C155	KB05	Transcriptional repressor CTCF	CTCF	-0.433897	25.9741	0.171001	31.2614	0.0163681	0.0391917	NA	1.786	0.433897	1.40681
P49711|CTCF_HUMAN_C155	G59	Transcriptional repressor CTCF	CTCF	0.238549	-17.9805	0.171001	31.2614	0.172846	0.999988	NA	0.762342	0.238549	5.3619e-06
P49711|CTCF_HUMAN_C275	G84	Transcriptional repressor CTCF	CTCF	-0.325653	20.2063	0.198095	13.2614	0.123677	0.141779	NA	0.907711	0.325653	0.848388
P49711|CTCF_HUMAN_C275	G51	Transcriptional repressor CTCF	CTCF	0.00652362	-0.453207	0.198095	13.2614	0.974219	0.977598	NA	0.0113432	0.00652362	0.00983954
P49711|CTCF_HUMAN_C275	G92	Transcriptional repressor CTCF	CTCF	-0.0999929	6.69624	0.198095	13.2614	0.622001	0.655191	NA	0.206209	0.0999929	0.183632
P49711|CTCF_HUMAN_C275	KB02	Transcriptional repressor CTCF	CTCF	0.425401	-34.2945	0.198095	13.2614	0.0507945	0.141151	NA	1.29418	0.425401	0.850316
P49711|CTCF_HUMAN_C275	KB03	Transcriptional repressor CTCF	CTCF	0.175024	-12.8983	0.198095	13.2614	0.392683	0.554221	NA	0.405958	0.175024	0.256317
P49711|CTCF_HUMAN_C275	G35	Transcriptional repressor CTCF	CTCF	0.335831	-26.2104	0.198095	13.2614	0.113355	0.169139	NA	0.94556	0.335831	0.771757
P49711|CTCF_HUMAN_C275	KB05	Transcriptional repressor CTCF	CTCF	0.243214	-18.3627	0.198095	13.2614	0.240881	0.33496	NA	0.618197	0.243214	0.475007
P49711|CTCF_HUMAN_C275	G59	Transcriptional repressor CTCF	CTCF	0.442795	-35.9235	0.198095	13.2614	0.0431976	0.999988	NA	1.36454	0.442795	5.3619e-06
P49721|PSB2_HUMAN_C91	G84	Proteasome subunit beta type-2	PSMB2	-0.495523	29.0696	0.131582	31.2614	0.000690506	0.00101819	NA	3.16083	0.495523	2.99217
P49721|PSB2_HUMAN_C91	G51	Proteasome subunit beta type-2	PSMB2	-0.849904	44.5178	0.131582	31.2614	3.21937e-07	6.85772e-07	NA	6.49223	0.849904	6.16382
P49721|PSB2_HUMAN_C91	G92	Proteasome subunit beta type-2	PSMB2	-0.306924	19.1637	0.131582	31.2614	0.0262794	0.0358174	NA	1.58038	0.306924	1.44591
P49721|PSB2_HUMAN_C91	KB02	Proteasome subunit beta type-2	PSMB2	-0.391064	23.7433	0.131582	31.2614	0.00565035	0.0297639	NA	2.24792	0.391064	1.52631
P49721|PSB2_HUMAN_C91	KB03	Proteasome subunit beta type-2	PSMB2	-0.492274	28.9096	0.131582	31.2614	0.000738909	0.0039423	NA	3.13141	0.492274	2.40425
P49721|PSB2_HUMAN_C91	G35	Proteasome subunit beta type-2	PSMB2	-0.327329	20.2989	0.131582	31.2614	0.0183953	0.037119	NA	1.73529	0.327329	1.4304
P49721|PSB2_HUMAN_C91	KB05	Proteasome subunit beta type-2	PSMB2	-0.359547	22.0591	0.131582	31.2614	0.0102486	0.0266758	NA	1.98934	0.359547	1.57388
P49721|PSB2_HUMAN_C91	G59	Proteasome subunit beta type-2	PSMB2	-0.044613	3.04502	0.131582	31.2614	0.736838	0.999988	NA	0.132628	0.044613	5.3619e-06
P49736|MCM2_HUMAN_C340	G84	DNA replication licensing factor MCM2	MCM2	-0.403788	24.4129	0.225744	31.2614	0.0833587	0.0972913	NA	1.07905	0.403788	1.01193
P49736|MCM2_HUMAN_C340	G51	DNA replication licensing factor MCM2	MCM2	-0.200507	12.9755	0.225744	31.2614	0.381214	0.41123	NA	0.418831	0.200507	0.385915
P49736|MCM2_HUMAN_C340	G92	DNA replication licensing factor MCM2	MCM2	0.0468736	-3.30239	0.225744	31.2614	0.836857	0.855526	NA	0.077349	0.0468736	0.067767
P49736|MCM2_HUMAN_C340	KB02	DNA replication licensing factor MCM2	MCM2	-0.0545226	3.7087	0.225744	31.2614	0.810726	0.873185	NA	0.0911257	0.0545226	0.058894
P49736|MCM2_HUMAN_C340	KB03	DNA replication licensing factor MCM2	MCM2	-0.0114975	0.793776	0.225744	31.2614	0.959704	0.975032	NA	0.0178626	0.0114975	0.0109811
P49736|MCM2_HUMAN_C340	G35	DNA replication licensing factor MCM2	MCM2	0.0724017	-5.14656	0.225744	31.2614	0.750553	0.804881	NA	0.124618	0.0724017	0.0942685
P49736|MCM2_HUMAN_C340	KB05	DNA replication licensing factor MCM2	MCM2	-0.0622393	4.22237	0.225744	31.2614	0.784587	0.834596	NA	0.105359	0.0622393	0.0785239
P49736|MCM2_HUMAN_C340	G59	DNA replication licensing factor MCM2	MCM2	0.328576	-25.5773	0.225744	31.2614	0.155494	0.999988	NA	0.808286	0.328576	5.3619e-06
P49736|MCM2_HUMAN_C522	G84	DNA replication licensing factor MCM2	MCM2	-1.24886	57.9219	0.274246	31.2614	7.56055e-05	0.000123049	NA	4.12145	1.24886	3.90992
P49736|MCM2_HUMAN_C522	G51	DNA replication licensing factor MCM2	MCM2	-1.40765	62.3076	0.274246	31.2614	1.43555e-05	2.60256e-05	NA	4.84298	1.40765	4.5846
P49736|MCM2_HUMAN_C522	G92	DNA replication licensing factor MCM2	MCM2	-0.69826	38.3685	0.274246	31.2614	0.0160348	0.0226038	NA	1.79494	0.69826	1.64582
P49736|MCM2_HUMAN_C522	KB02	DNA replication licensing factor MCM2	MCM2	-0.138691	9.16569	0.274246	31.2614	0.616603	0.728433	NA	0.209994	0.138691	0.13761
P49736|MCM2_HUMAN_C522	KB03	DNA replication licensing factor MCM2	MCM2	-0.839839	44.1294	0.274246	31.2614	0.00448968	0.0183903	NA	2.34779	0.839839	1.73541
P49736|MCM2_HUMAN_C522	G35	DNA replication licensing factor MCM2	MCM2	-0.669679	37.1353	0.274246	31.2614	0.0204605	0.0405971	NA	1.68908	0.669679	1.39151
P49736|MCM2_HUMAN_C522	KB05	DNA replication licensing factor MCM2	MCM2	-1.12962	54.2965	0.274246	31.2614	0.000258955	0.00114693	NA	3.58678	1.12962	2.94046
P49736|MCM2_HUMAN_C522	G59	DNA replication licensing factor MCM2	MCM2	0.223271	-16.7377	0.274246	31.2614	0.421731	0.999988	NA	0.374964	0.223271	5.3619e-06
P49736|MCM2_HUMAN_C584	G84	DNA replication licensing factor MCM2	MCM2	-1.62235	67.5194	0.215238	31.2614	1.61388e-08	3.94287e-08	NA	7.79213	1.62235	7.40419
P49736|MCM2_HUMAN_C584	G51	DNA replication licensing factor MCM2	MCM2	-1.60821	67.1996	0.215238	31.2614	1.92979e-08	4.70002e-08	NA	7.71449	1.60821	7.3279
P49736|MCM2_HUMAN_C584	G92	DNA replication licensing factor MCM2	MCM2	-1.03056	51.048	0.215238	31.2614	3.86829e-05	8.70651e-05	NA	4.41248	1.03056	4.06016
P49736|MCM2_HUMAN_C584	KB02	DNA replication licensing factor MCM2	MCM2	-0.631809	35.4633	0.215238	31.2614	0.00619741	0.0319017	NA	2.20779	0.631809	1.49619
P49736|MCM2_HUMAN_C584	KB03	DNA replication licensing factor MCM2	MCM2	-1.73502	69.9595	0.215238	31.2614	3.95327e-09	9.54147e-08	NA	8.40304	1.73502	7.02038
P49736|MCM2_HUMAN_C584	G35	DNA replication licensing factor MCM2	MCM2	-0.877569	45.5716	0.215238	31.2614	0.000291149	0.00116647	NA	3.53588	0.877569	2.93312
P49736|MCM2_HUMAN_C584	KB05	DNA replication licensing factor MCM2	MCM2	-0.901796	46.478	0.215238	31.2614	0.000212261	0.000969082	NA	3.67313	0.901796	3.01364
P49736|MCM2_HUMAN_C584	G59	DNA replication licensing factor MCM2	MCM2	0.116352	-8.39906	0.215238	31.2614	0.592632	0.999988	NA	0.227215	0.116352	5.3619e-06
P49748|ACADV_HUMAN_C237	G84	Very long-chain specific acyl-CoA dehydrogenase, mitochondrial	ACADVL	-1.55311	65.9226	0.123373	31.2614	8.83908e-14	5.84506e-13	NA	13.0536	1.55311	12.2332
P49748|ACADV_HUMAN_C237	G51	Very long-chain specific acyl-CoA dehydrogenase, mitochondrial	ACADVL	-0.283182	17.8223	0.123373	31.2614	0.0285814	0.0361707	NA	1.54392	0.283182	1.44164
P49748|ACADV_HUMAN_C237	G92	Very long-chain specific acyl-CoA dehydrogenase, mitochondrial	ACADVL	-0.124789	8.28618	0.123373	31.2614	0.319554	0.355778	NA	0.495455	0.124789	0.448821
P49748|ACADV_HUMAN_C237	KB02	Very long-chain specific acyl-CoA dehydrogenase, mitochondrial	ACADVL	-0.133004	8.80695	0.123373	31.2614	0.289254	0.440574	NA	0.538721	0.133004	0.355981
P49748|ACADV_HUMAN_C237	KB03	Very long-chain specific acyl-CoA dehydrogenase, mitochondrial	ACADVL	-0.12535	8.32184	0.123373	31.2614	0.317418	0.482124	NA	0.498369	0.12535	0.316842
P49748|ACADV_HUMAN_C237	G35	Very long-chain specific acyl-CoA dehydrogenase, mitochondrial	ACADVL	-0.069028	4.672	0.123373	31.2614	0.579804	0.655545	NA	0.236719	0.069028	0.183398
P49748|ACADV_HUMAN_C237	KB05	Very long-chain specific acyl-CoA dehydrogenase, mitochondrial	ACADVL	-0.0320585	2.19762	0.123373	31.2614	0.796683	0.844478	NA	0.0987142	0.0320585	0.0734118
P49748|ACADV_HUMAN_C237	G59	Very long-chain specific acyl-CoA dehydrogenase, mitochondrial	ACADVL	0.0339365	-2.38019	0.123373	31.2614	0.785071	0.999988	NA	0.105091	0.0339365	5.3619e-06
P49750|YLPM1_HUMAN_C1967	G84	YLP motif-containing protein 1	YLPM1	-3.67599	92.1762	0.174502	31.2614	4.94322e-20	5.73006e-18	NA	19.306	3.67599	17.2418
P49750|YLPM1_HUMAN_C1967	G51	YLP motif-containing protein 1	YLPM1	-3.51425	91.2481	0.174502	31.2614	1.8374e-19	6.25415e-18	NA	18.7358	3.51425	17.2038
P49750|YLPM1_HUMAN_C1967	G92	YLP motif-containing protein 1	YLPM1	-2.12664	77.1009	0.174502	31.2614	2.06314e-13	6.72556e-12	NA	12.6855	2.12664	11.1723
P49750|YLPM1_HUMAN_C1967	KB02	YLP motif-containing protein 1	YLPM1	-0.561048	32.219	0.174502	31.2614	0.00302481	0.0182776	NA	2.5193	0.561048	1.73808
P49750|YLPM1_HUMAN_C1967	KB03	YLP motif-containing protein 1	YLPM1	-0.095818	6.42585	0.174502	31.2614	0.586843	0.715731	NA	0.231478	0.095818	0.14525
P49750|YLPM1_HUMAN_C1967	G35	YLP motif-containing protein 1	YLPM1	-0.855126	44.7183	0.174502	31.2614	2.80171e-05	0.00017237	NA	4.55258	0.855126	3.76354
P49750|YLPM1_HUMAN_C1967	KB05	YLP motif-containing protein 1	YLPM1	-0.529566	30.7237	0.174502	31.2614	0.00481832	0.0141598	NA	2.3171	0.529566	1.84894
P49750|YLPM1_HUMAN_C1967	G59	YLP motif-containing protein 1	YLPM1	0.10881	-7.83387	0.174502	31.2614	0.537449	0.999988	NA	0.269663	0.10881	5.3619e-06
P49750|YLPM1_HUMAN_C775	G84	YLP motif-containing protein 1	YLPM1	-3.80437	92.8423	0.260702	31.2614	1.67645e-15	2.02676e-14	NA	14.7756	3.80437	13.6932
P49750|YLPM1_HUMAN_C775	G51	YLP motif-containing protein 1	YLPM1	-4.55593	95.7486	0.260702	31.2614	1.08913e-17	1.7197e-16	NA	16.9629	4.55593	15.7645
P49750|YLPM1_HUMAN_C775	G92	YLP motif-containing protein 1	YLPM1	-2.85364	86.1653	0.260702	31.2614	3.1888e-12	5.9289e-11	NA	11.4964	2.85364	10.227
P49750|YLPM1_HUMAN_C775	KB02	YLP motif-containing protein 1	YLPM1	-0.481005	28.3521	0.260702	31.2614	0.0745242	0.182909	NA	1.1277	0.481005	0.737765
P49750|YLPM1_HUMAN_C775	KB03	YLP motif-containing protein 1	YLPM1	-0.0609336	4.13565	0.260702	31.2614	0.816719	0.881148	NA	0.0879274	0.0609336	0.0549513
P49750|YLPM1_HUMAN_C775	G35	YLP motif-containing protein 1	YLPM1	-1.51786	65.0796	0.260702	31.2614	1.97608e-06	2.07114e-05	NA	5.70419	1.51786	4.68379
P49750|YLPM1_HUMAN_C775	KB05	YLP motif-containing protein 1	YLPM1	-0.566127	32.4572	0.260702	31.2614	0.0375946	0.0770833	NA	1.42487	0.566127	1.11304
P49750|YLPM1_HUMAN_C775	G59	YLP motif-containing protein 1	YLPM1	-0.0299922	2.05744	0.260702	31.2614	0.909146	0.999988	NA	0.0413665	0.0299922	5.3619e-06
P49753|ACOT2_HUMAN_C401	G84	Acyl-coenzyme A thioesterase 2, mitochondrial	ACOT2	-3.10316	88.3626	0.208846	29.2614	3.61988e-15	3.80634e-14	NA	14.4413	3.10316	13.4195
P49753|ACOT2_HUMAN_C401	G51	Acyl-coenzyme A thioesterase 2, mitochondrial	ACOT2	-5.49628	97.7846	0.226065	29.3199	5.5238e-21	4.02501e-19	NA	20.2578	5.49628	18.3952
P49753|ACOT2_HUMAN_C401	G92	Acyl-coenzyme A thioesterase 2, mitochondrial	ACOT2	-4.3229	95.0034	0.208846	29.2614	5.07161e-19	2.33408e-16	NA	18.2949	4.3229	15.6319
P49753|ACOT2_HUMAN_C401	KB02	Acyl-coenzyme A thioesterase 2, mitochondrial	ACOT2	-0.278808	17.5728	0.208846	29.2614	0.192174	0.338871	NA	0.716304	0.278808	0.469966
P49753|ACOT2_HUMAN_C401	KB03	Acyl-coenzyme A thioesterase 2, mitochondrial	ACOT2	-0.155994	10.2486	0.208846	29.2614	0.461066	0.613568	NA	0.336237	0.155994	0.212137
P49753|ACOT2_HUMAN_C401	G35	Acyl-coenzyme A thioesterase 2, mitochondrial	ACOT2	-1.78714	71.0254	0.208846	29.2614	1.85404e-09	8.45034e-08	NA	8.73188	1.78714	7.07313
P49753|ACOT2_HUMAN_C401	KB05	Acyl-coenzyme A thioesterase 2, mitochondrial	ACOT2	-0.229347	14.6979	0.208846	29.2614	0.281089	0.3776	NA	0.551155	0.229347	0.422968
P49753|ACOT2_HUMAN_C401	G59	Acyl-coenzyme A thioesterase 2, mitochondrial	ACOT2	0.0414774	-2.91672	0.208846	29.2614	0.843947	0.999988	NA	0.0736847	0.0414774	5.3619e-06
P49754|VPS41_HUMAN_C638	G84	Vacuolar protein sorting-associated protein 41 homolog	VPS41	-0.930935	47.5482	0.121772	31.2614	1.20589e-08	2.99739e-08	NA	7.91869	0.930935	7.52326
P49754|VPS41_HUMAN_C638	G51	Vacuolar protein sorting-associated protein 41 homolog	VPS41	-0.404034	24.4258	0.121772	31.2614	0.00230946	0.00331361	NA	2.63649	0.404034	2.4797
P49754|VPS41_HUMAN_C638	G92	Vacuolar protein sorting-associated protein 41 homolog	VPS41	-0.335213	20.7333	0.121772	31.2614	0.00975244	0.0142652	NA	2.01089	0.335213	1.84572
P49754|VPS41_HUMAN_C638	KB02	Vacuolar protein sorting-associated protein 41 homolog	VPS41	-0.530254	30.7567	0.121772	31.2614	0.000133273	0.00157226	NA	3.87526	0.530254	2.80348
P49754|VPS41_HUMAN_C638	KB03	Vacuolar protein sorting-associated protein 41 homolog	VPS41	-1.07776	52.6237	0.121772	31.2614	5.0516e-10	1.55286e-08	NA	9.29657	1.07776	7.80887
P49754|VPS41_HUMAN_C638	G35	Vacuolar protein sorting-associated protein 41 homolog	VPS41	-0.291961	18.3209	0.121772	31.2614	0.0226591	0.0441192	NA	1.64476	0.291961	1.35537
P49754|VPS41_HUMAN_C638	KB05	Vacuolar protein sorting-associated protein 41 homolog	VPS41	-0.360165	22.0924	0.121772	31.2614	0.00585852	0.0167845	NA	2.23221	0.360165	1.77509
P49754|VPS41_HUMAN_C638	G59	Vacuolar protein sorting-associated protein 41 homolog	VPS41	0.205264	-15.2897	0.121772	31.2614	0.101822	0.999988	NA	0.992158	0.205264	5.3619e-06
P49756|RBM25_HUMAN_C132	G84	RNA-binding protein 25	RBM25	-0.285368	17.9467	0.197178	31.2614	0.15778	0.178239	NA	0.801949	0.285368	0.748996
P49756|RBM25_HUMAN_C132	G51	RNA-binding protein 25	RBM25	-0.389741	23.6733	0.197178	31.2614	0.056967	0.0693374	NA	1.24438	0.389741	1.15903
P49756|RBM25_HUMAN_C132	G92	RNA-binding protein 25	RBM25	-0.380034	23.1581	0.197178	31.2614	0.0630637	0.0804016	NA	1.20022	0.380034	1.09474
P49756|RBM25_HUMAN_C132	KB02	RNA-binding protein 25	RBM25	-0.102098	6.83232	0.197178	31.2614	0.608245	0.721905	NA	0.215922	0.102098	0.14152
P49756|RBM25_HUMAN_C132	KB03	RNA-binding protein 25	RBM25	-0.492439	28.9177	0.197178	31.2614	0.0179793	0.0577207	NA	1.74523	0.492439	1.23867
P49756|RBM25_HUMAN_C132	G35	RNA-binding protein 25	RBM25	-0.370113	22.6278	0.197178	31.2614	0.069872	0.113551	NA	1.1557	0.370113	0.94481
P49756|RBM25_HUMAN_C132	KB05	RNA-binding protein 25	RBM25	-0.264825	16.77	0.197178	31.2614	0.188919	0.276226	NA	0.723725	0.264825	0.558735
P49756|RBM25_HUMAN_C132	G59	RNA-binding protein 25	RBM25	0.276532	-21.128	0.197178	31.2614	0.170635	0.999988	NA	0.767931	0.276532	5.3619e-06
P49756|RBM25_HUMAN_C795	G84	RNA-binding protein 25	RBM25	-0.537027	31.081	0.148019	31.2614	0.00100612	0.00145356	NA	2.99735	0.537027	2.83757
P49756|RBM25_HUMAN_C795	G51	RNA-binding protein 25	RBM25	-0.113755	7.58205	0.148019	31.2614	0.447949	0.477511	NA	0.348771	0.113755	0.321016
P49756|RBM25_HUMAN_C795	G92	RNA-binding protein 25	RBM25	-0.235623	15.0682	0.148019	31.2614	0.121484	0.14689	NA	0.91548	0.235623	0.833008
P49756|RBM25_HUMAN_C795	KB02	RNA-binding protein 25	RBM25	-0.278113	17.5331	0.148019	31.2614	0.069611	0.174466	NA	1.15732	0.278113	0.758288
P49756|RBM25_HUMAN_C795	KB03	RNA-binding protein 25	RBM25	-0.238243	15.2223	0.148019	31.2614	0.117552	0.244588	NA	0.92977	0.238243	0.611564
P49756|RBM25_HUMAN_C795	G35	RNA-binding protein 25	RBM25	0.0278387	-1.94837	0.148019	31.2614	0.852034	0.884897	NA	0.0695432	0.0278387	0.0531074
P49756|RBM25_HUMAN_C795	KB05	RNA-binding protein 25	RBM25	-0.0319723	2.19177	0.148019	31.2614	0.83039	0.870426	NA	0.0807176	0.0319723	0.0602681
P49756|RBM25_HUMAN_C795	G59	RNA-binding protein 25	RBM25	0.171474	-12.6208	0.148019	31.2614	0.255452	0.999988	NA	0.592691	0.171474	5.3619e-06
P49756|RBM25_HUMAN_C83	G84	RNA-binding protein 25	RBM25	-0.80637	42.8181	0.109761	31.2614	2.71719e-08	6.4543e-08	NA	7.56588	0.80637	7.19015
P49756|RBM25_HUMAN_C83	G51	RNA-binding protein 25	RBM25	-1.02421	50.832	0.109761	31.2614	1.50279e-10	4.64581e-10	NA	9.8231	1.02421	9.33294
P49756|RBM25_HUMAN_C83	G92	RNA-binding protein 25	RBM25	-1.12325	54.0943	0.109761	31.2614	1.67404e-11	2.29456e-10	NA	10.7762	1.12325	9.6393
P49756|RBM25_HUMAN_C83	KB02	RNA-binding protein 25	RBM25	-0.178681	11.649	0.109761	31.2614	0.113583	0.24233	NA	0.944686	0.178681	0.615592
P49756|RBM25_HUMAN_C83	KB03	RNA-binding protein 25	RBM25	-0.175774	11.4707	0.109761	31.2614	0.119342	0.247172	NA	0.923207	0.175774	0.607
P49756|RBM25_HUMAN_C83	G35	RNA-binding protein 25	RBM25	-0.462302	27.4173	0.109761	31.2614	0.000199435	0.000855608	NA	3.7002	0.462302	3.06773
P49756|RBM25_HUMAN_C83	KB05	RNA-binding protein 25	RBM25	-0.280816	17.6875	0.109761	31.2614	0.0155743	0.0376651	NA	1.80759	0.280816	1.42406
P49756|RBM25_HUMAN_C83	G59	RNA-binding protein 25	RBM25	-0.0317812	2.17882	0.109761	31.2614	0.774073	0.999988	NA	0.111218	0.0317812	5.3619e-06
P49757|NUMB_HUMAN_C331	G84	Protein numb homolog	NUMB	-2.26367	79.1758	0.298387	27.2614	3.45736e-08	8.11272e-08	NA	7.46126	2.26367	7.09083
P49757|NUMB_HUMAN_C331	G51	Protein numb homolog	NUMB	#NAME?	#NAME?	NA	NA	NA	NA	oneConditionMissing	NA	Inf	NA
P49757|NUMB_HUMAN_C331	G92	Protein numb homolog	NUMB	-2.29031	79.5569	0.276252	27.2614	6.23755e-09	3.51816e-08	NA	8.20499	2.29031	7.45368
P49757|NUMB_HUMAN_C331	KB02	Protein numb homolog	NUMB	-0.464101	27.5078	0.276252	27.2614	0.104385	0.229962	NA	0.981362	0.464101	0.638344
P49757|NUMB_HUMAN_C331	KB03	Protein numb homolog	NUMB	-0.335391	20.743	0.276252	27.2614	0.235133	0.394965	NA	0.628686	0.335391	0.403442
P49757|NUMB_HUMAN_C331	G35	Protein numb homolog	NUMB	-1.40177	62.1535	0.276252	27.2614	2.43129e-05	0.000153477	NA	4.61416	1.40177	3.81396
P49757|NUMB_HUMAN_C331	KB05	Protein numb homolog	NUMB	-0.774381	41.536	0.276252	27.2614	0.0092091	0.0243987	NA	2.03578	0.774381	1.61263
P49757|NUMB_HUMAN_C331	G59	Protein numb homolog	NUMB	0.198262	-14.7315	0.276252	27.2614	0.479057	0.999988	NA	0.319613	0.198262	5.3619e-06
P49757|NUMB_HUMAN_C412	G84	Protein numb homolog	NUMB	-2.08805	76.4802	0.219012	28.2614	2.4902e-10	7.95845e-10	NA	9.60377	2.08805	9.09917
P49757|NUMB_HUMAN_C412	G51	Protein numb homolog	NUMB	-3.91359	93.3642	0.248336	28.2614	1.56765e-15	1.17897e-14	NA	14.8048	3.91359	13.9285
P49757|NUMB_HUMAN_C412	G92	Protein numb homolog	NUMB	-1.74977	70.2651	0.202765	28.2614	2.07369e-09	1.34491e-08	NA	8.68326	1.74977	7.87131
P49757|NUMB_HUMAN_C412	KB02	Protein numb homolog	NUMB	-0.456168	27.108	0.202765	28.2614	0.0324355	0.103969	NA	1.48898	0.456168	0.983094
P49757|NUMB_HUMAN_C412	KB03	Protein numb homolog	NUMB	-0.106087	7.08955	0.202765	28.2614	0.604912	0.730056	NA	0.218308	0.106087	0.136644
P49757|NUMB_HUMAN_C412	G35	Protein numb homolog	NUMB	-1.25674	58.1511	0.202765	28.2614	1.03417e-06	1.24957e-05	NA	5.98541	1.25674	4.90324
P49757|NUMB_HUMAN_C412	KB05	Protein numb homolog	NUMB	-0.693658	38.1716	0.202765	28.2614	0.00191866	0.00647376	NA	2.717	0.693658	2.18884
P49757|NUMB_HUMAN_C412	G59	Protein numb homolog	NUMB	0.113358	-8.17431	0.202765	28.2614	0.580525	0.999988	NA	0.236179	0.113358	5.3619e-06
P49757|NUMB_HUMAN_C58	G84	Protein numb homolog	NUMB	-0.438125	26.1907	0.13736	31.2614	0.00323269	0.00441796	NA	2.49044	0.438125	2.35478
P49757|NUMB_HUMAN_C58	G51	Protein numb homolog	NUMB	-0.0529939	3.60661	0.13736	31.2614	0.702255	0.724497	NA	0.153505	0.0529939	0.139963
P49757|NUMB_HUMAN_C58	G92	Protein numb homolog	NUMB	0.024087	-1.6836	0.13736	31.2614	0.86193	0.878869	NA	0.064528	0.024087	0.0560759
P49757|NUMB_HUMAN_C58	KB02	Protein numb homolog	NUMB	-0.146385	9.64883	0.13736	31.2614	0.294719	0.446028	NA	0.530592	0.146385	0.350638
P49757|NUMB_HUMAN_C58	KB03	Protein numb homolog	NUMB	-0.104406	6.9812	0.13736	31.2614	0.452895	0.606937	NA	0.344002	0.104406	0.216856
P49757|NUMB_HUMAN_C58	G35	Protein numb homolog	NUMB	-0.0344191	2.35752	0.13736	31.2614	0.803781	0.847678	NA	0.0948622	0.0344191	0.0717692
P49757|NUMB_HUMAN_C58	KB05	Protein numb homolog	NUMB	0.260274	-19.7706	0.13736	31.2614	0.0673962	0.122217	NA	1.17136	0.260274	0.912868
P49757|NUMB_HUMAN_C58	G59	Protein numb homolog	NUMB	0.24863	-18.8078	0.13736	31.2614	0.079909	0.999988	NA	1.0974	0.24863	5.3619e-06
P49757|NUMB_HUMAN_C611	G84	Protein numb homolog	NUMB	-2.53578	82.7553	0.18141	31.2614	5.4114e-15	5.27906e-14	NA	14.2667	2.53578	13.2774
P49757|NUMB_HUMAN_C611	G51	Protein numb homolog	NUMB	-2.67122	84.3006	0.18141	31.2614	1.3099e-15	1.00668e-14	NA	14.8828	2.67122	13.9971
P49757|NUMB_HUMAN_C611	G92	Protein numb homolog	NUMB	-1.42881	62.8563	0.18141	31.2614	6.47136e-09	3.62323e-08	NA	8.189	1.42881	7.4409
P49757|NUMB_HUMAN_C611	KB02	Protein numb homolog	NUMB	-0.310694	19.3746	0.18141	31.2614	0.0966791	0.217665	NA	1.01467	0.310694	0.662212
P49757|NUMB_HUMAN_C611	KB03	Protein numb homolog	NUMB	-0.115218	7.67575	0.18141	31.2614	0.529968	0.67238	NA	0.275751	0.115218	0.172385
P49757|NUMB_HUMAN_C611	G35	Protein numb homolog	NUMB	-0.831946	43.8229	0.18141	31.2614	6.89666e-05	0.000357275	NA	4.16136	0.831946	3.447
P49757|NUMB_HUMAN_C611	KB05	Protein numb homolog	NUMB	-0.340768	21.0379	0.18141	31.2614	0.0696753	0.12564	NA	1.15692	0.340768	0.90087
P49757|NUMB_HUMAN_C611	G59	Protein numb homolog	NUMB	0.184421	-13.6361	0.18141	31.2614	0.31715	0.999988	NA	0.498735	0.184421	5.3619e-06
P49759|CLK1_HUMAN_C52	G84	Dual specificity protein kinase CLK1	CLK1	-2.81887	85.8279	0.303947	31.2614	1.73262e-10	5.70001e-10	NA	9.7613	2.81887	9.24412
P49759|CLK1_HUMAN_C52	G51	Dual specificity protein kinase CLK1	CLK1	-2.80113	85.6525	0.303947	31.2614	2.00522e-10	6.09747e-10	NA	9.69784	2.80113	9.21485
P49759|CLK1_HUMAN_C52	G92	Dual specificity protein kinase CLK1	CLK1	-1.01842	50.6343	0.303947	31.2614	0.00211833	0.00345501	NA	2.67401	1.01842	2.46155
P49759|CLK1_HUMAN_C52	KB02	Dual specificity protein kinase CLK1	CLK1	-0.212908	13.7204	0.303947	31.2614	0.48881	0.622441	NA	0.31086	0.212908	0.205902
P49759|CLK1_HUMAN_C52	KB03	Dual specificity protein kinase CLK1	CLK1	-0.135786	8.98261	0.303947	31.2614	0.658141	0.76942	NA	0.181681	0.135786	0.113836
P49759|CLK1_HUMAN_C52	G35	Dual specificity protein kinase CLK1	CLK1	-0.949396	48.2151	0.303947	31.2614	0.00383616	0.00975834	NA	2.4161	0.949396	2.01062
P49759|CLK1_HUMAN_C52	KB05	Dual specificity protein kinase CLK1	CLK1	-0.583592	33.27	0.303947	31.2614	0.064017	0.117244	NA	1.1937	0.583592	0.930909
P49759|CLK1_HUMAN_C52	G59	Dual specificity protein kinase CLK1	CLK1	-0.0474958	3.23856	0.303947	31.2614	0.87683	0.999988	NA	0.0570844	0.0474958	5.3619e-06
P49759|CLK1_HUMAN_C84	G84	Dual specificity protein kinase CLK1	CLK1	-2.58781	83.3661	0.13211	31.2614	4.1084e-19	2.89681e-17	NA	18.3863	2.58781	16.5381
P49759|CLK1_HUMAN_C84	G51	Dual specificity protein kinase CLK1	CLK1	-2.12173	77.0229	0.13211	31.2614	1.1807e-16	1.26245e-15	NA	15.9279	2.12173	14.8988
P49759|CLK1_HUMAN_C84	G92	Dual specificity protein kinase CLK1	CLK1	-1.24166	57.7114	0.13211	31.2614	1.27086e-10	1.22512e-09	NA	9.8959	1.24166	8.91182
P49759|CLK1_HUMAN_C84	KB02	Dual specificity protein kinase CLK1	CLK1	-0.143229	9.45097	0.13211	31.2614	0.286584	0.438252	NA	0.542749	0.143229	0.358276
P49759|CLK1_HUMAN_C84	KB03	Dual specificity protein kinase CLK1	CLK1	-0.111596	7.44364	0.13211	31.2614	0.404686	0.564049	NA	0.392882	0.111596	0.248683
P49759|CLK1_HUMAN_C84	G35	Dual specificity protein kinase CLK1	CLK1	-0.662426	36.8185	0.13211	31.2614	2.0197e-05	0.000132286	NA	4.69471	0.662426	3.87849
P49759|CLK1_HUMAN_C84	KB05	Dual specificity protein kinase CLK1	CLK1	-0.324691	20.153	0.13211	31.2614	0.0197229	0.0456842	NA	1.70503	0.324691	1.34023
P49759|CLK1_HUMAN_C84	G59	Dual specificity protein kinase CLK1	CLK1	0.0392571	-2.75846	0.13211	31.2614	0.768314	0.999988	NA	0.114461	0.0392571	5.3619e-06
P49759|CLK1_HUMAN_C9	G84	Dual specificity protein kinase CLK1	CLK1	-5.65439	98.0145	0.368129	31.2614	4.08835e-16	6.31387e-15	NA	15.3885	5.65439	14.1997
P49759|CLK1_HUMAN_C9	G51	Dual specificity protein kinase CLK1	CLK1	-4.77012	96.3352	0.368129	31.2614	4.12468e-14	2.22448e-13	NA	13.3846	4.77012	12.6528
P49759|CLK1_HUMAN_C9	G92	Dual specificity protein kinase CLK1	CLK1	-1.10223	53.4204	0.368129	31.2614	0.00534237	0.00815008	NA	2.27227	1.10223	2.08884
P49759|CLK1_HUMAN_C9	KB02	Dual specificity protein kinase CLK1	CLK1	-0.361387	22.1584	0.368129	31.2614	0.333792	0.484717	NA	0.476524	0.361387	0.314511
P49759|CLK1_HUMAN_C9	KB03	Dual specificity protein kinase CLK1	CLK1	-0.146226	9.63891	0.368129	31.2614	0.693908	0.796047	NA	0.158698	0.146226	0.0990611
P49759|CLK1_HUMAN_C9	G35	Dual specificity protein kinase CLK1	CLK1	-0.968619	48.9005	0.368129	31.2614	0.0130951	0.0277544	NA	1.88289	0.968619	1.55667
P49759|CLK1_HUMAN_C9	KB05	Dual specificity protein kinase CLK1	CLK1	-0.266568	16.8705	0.368129	31.2614	0.47438	0.567952	NA	0.323874	0.266568	0.245689
P49759|CLK1_HUMAN_C9	G59	Dual specificity protein kinase CLK1	CLK1	0.0717947	-5.10233	0.368129	31.2614	0.846635	0.999988	NA	0.0723039	0.0717947	5.3619e-06
P49761|CLK3_HUMAN_C258	G84	Dual specificity protein kinase CLK3	CLK3	-4.41811	95.3225	0.151197	31.2614	2.9011e-24	3.57306e-21	NA	23.5374	4.41811	20.447
P49761|CLK3_HUMAN_C258	G51	Dual specificity protein kinase CLK3	CLK3	-3.57387	91.6023	0.151197	31.2614	1.65945e-21	1.75527e-19	NA	20.78	3.57387	18.7557
P49761|CLK3_HUMAN_C258	G92	Dual specificity protein kinase CLK3	CLK3	-1.47153	63.94	0.151197	31.2614	5.58865e-11	6.24391e-10	NA	10.2527	1.47153	9.20454
P49761|CLK3_HUMAN_C258	KB02	Dual specificity protein kinase CLK3	CLK3	-0.432566	25.9057	0.151197	31.2614	0.00746697	0.0365363	NA	2.12686	0.432566	1.43728
P49761|CLK3_HUMAN_C258	KB03	Dual specificity protein kinase CLK3	CLK3	-0.207114	13.3731	0.151197	31.2614	0.180499	0.329793	NA	0.743525	0.207114	0.481759
P49761|CLK3_HUMAN_C258	G35	Dual specificity protein kinase CLK3	CLK3	-0.782599	41.8682	0.151197	31.2614	1.26756e-05	9.01534e-05	NA	4.89703	0.782599	4.04502
P49761|CLK3_HUMAN_C258	KB05	Dual specificity protein kinase CLK3	CLK3	-0.32094	19.9452	0.151197	31.2614	0.0418028	0.0836224	NA	1.3788	0.32094	1.07768
P49761|CLK3_HUMAN_C258	G59	Dual specificity protein kinase CLK3	CLK3	-0.0284323	1.95149	0.151197	31.2614	0.852054	0.999988	NA	0.069533	0.0284323	5.3619e-06
P49761|CLK3_HUMAN_C266	G84	Dual specificity protein kinase CLK3	CLK3	-3.72772	92.4518	0.439171	31.2614	1.28636e-09	3.69088e-09	NA	8.89064	3.72772	8.43287
P49761|CLK3_HUMAN_C266	G51	Dual specificity protein kinase CLK3	CLK3	-3.95516	93.5527	0.439171	31.2614	3.40278e-10	9.992e-10	NA	9.46817	3.95516	9.00035
P49761|CLK3_HUMAN_C266	G92	Dual specificity protein kinase CLK3	CLK3	-1.16215	55.3155	0.439171	31.2614	0.0126301	0.0181056	NA	1.89859	1.16215	1.74219
P49761|CLK3_HUMAN_C266	KB02	Dual specificity protein kinase CLK3	CLK3	-0.105153	7.02939	0.439171	31.2614	0.81233	0.874306	NA	0.0902674	0.105153	0.0583366
P49761|CLK3_HUMAN_C266	KB03	Dual specificity protein kinase CLK3	CLK3	0.0435459	-3.06438	0.439171	31.2614	0.921649	0.950341	NA	0.0354347	0.0435459	0.0221206
P49761|CLK3_HUMAN_C266	G35	Dual specificity protein kinase CLK3	CLK3	-0.719601	39.2734	0.439171	31.2614	0.111336	0.166727	NA	0.953366	0.719601	0.777995
P49761|CLK3_HUMAN_C266	KB05	Dual specificity protein kinase CLK3	CLK3	-0.181185	11.8021	0.439171	31.2614	0.682744	0.752459	NA	0.165742	0.181185	0.123517
P49761|CLK3_HUMAN_C266	G59	Dual specificity protein kinase CLK3	CLK3	0.154338	-11.2911	0.439171	31.2614	0.727623	0.999988	NA	0.138094	0.154338	5.3619e-06
P49761|CLK3_HUMAN_C294	G84	Dual specificity protein kinase CLK3	CLK3	-0.5576	32.0569	0.148257	31.2614	0.000699773	0.00103124	NA	3.15504	0.5576	2.98664
P49761|CLK3_HUMAN_C294	G51	Dual specificity protein kinase CLK3	CLK3	-0.715624	39.1058	0.148257	31.2614	3.45969e-05	6.02461e-05	NA	4.46096	0.715624	4.22007
P49761|CLK3_HUMAN_C294	G92	Dual specificity protein kinase CLK3	CLK3	-0.327014	20.2815	0.148257	31.2614	0.0348818	0.0465248	NA	1.4574	0.327014	1.33232
P49761|CLK3_HUMAN_C294	KB02	Dual specificity protein kinase CLK3	CLK3	-0.197692	12.8056	0.148257	31.2614	0.192022	0.338665	NA	0.716649	0.197692	0.47023
P49761|CLK3_HUMAN_C294	KB03	Dual specificity protein kinase CLK3	CLK3	-0.307451	19.1932	0.148257	31.2614	0.0464255	0.122123	NA	1.33324	0.307451	0.913204
P49761|CLK3_HUMAN_C294	G35	Dual specificity protein kinase CLK3	CLK3	-1.10779	53.5996	0.148257	31.2614	1.92825e-08	5.50547e-07	NA	7.71484	1.10779	6.25921
P49761|CLK3_HUMAN_C294	KB05	Dual specificity protein kinase CLK3	CLK3	-0.154706	10.1684	0.148257	31.2614	0.304722	0.401376	NA	0.516096	0.154706	0.396449
P49761|CLK3_HUMAN_C294	G59	Dual specificity protein kinase CLK3	CLK3	0.165922	-12.1883	0.148257	31.2614	0.271601	0.999988	NA	0.566069	0.165922	5.3619e-06
P49761|CLK3_HUMAN_C321	G84	Dual specificity protein kinase CLK3	CLK3	-0.618317	34.857	0.0957547	31.2614	3.23605e-07	6.79991e-07	NA	6.48999	0.618317	6.1675
P49761|CLK3_HUMAN_C321	G51	Dual specificity protein kinase CLK3	CLK3	-0.848617	44.4683	0.0957547	31.2614	4.90264e-10	1.41512e-09	NA	9.30957	0.848617	8.84921
P49761|CLK3_HUMAN_C321	G92	Dual specificity protein kinase CLK3	CLK3	-0.346867	21.371	0.0957547	31.2614	0.00102162	0.00176474	NA	2.99071	0.346867	2.75332
P49761|CLK3_HUMAN_C321	KB02	Dual specificity protein kinase CLK3	CLK3	-0.125472	8.32956	0.0957547	31.2614	0.199626	0.34745	NA	0.699782	0.125472	0.459108
P49761|CLK3_HUMAN_C321	KB03	Dual specificity protein kinase CLK3	CLK3	-0.092054	6.18139	0.0957547	31.2614	0.343753	0.506698	NA	0.463754	0.092054	0.295251
P49761|CLK3_HUMAN_C321	G35	Dual specificity protein kinase CLK3	CLK3	-0.532579	30.8682	0.0957547	31.2614	4.17351e-06	3.72244e-05	NA	5.3795	0.532579	4.42917
P49761|CLK3_HUMAN_C321	KB05	Dual specificity protein kinase CLK3	CLK3	-0.186409	12.121	0.0957547	31.2614	0.0606004	0.112332	NA	1.21752	0.186409	0.949497
P49761|CLK3_HUMAN_C321	G59	Dual specificity protein kinase CLK3	CLK3	0.0309148	-2.16598	0.0957547	31.2614	0.748955	0.999988	NA	0.125544	0.0309148	5.3619e-06
P49790|NU153_HUMAN_C1065	G84	Nuclear pore complex protein Nup153	NUP153	-2.28429	79.4714	0.170766	31.2614	1.76741e-14	1.44877e-13	NA	13.7527	2.28429	12.839
P49790|NU153_HUMAN_C1065	G51	Nuclear pore complex protein Nup153	NUP153	-2.5059	82.3944	0.170766	31.2614	1.43872e-15	1.09203e-14	NA	14.842	2.5059	13.9618
P49790|NU153_HUMAN_C1065	G92	Nuclear pore complex protein Nup153	NUP153	-2.21819	78.509	0.170766	31.2614	3.86382e-14	1.71929e-12	NA	13.413	2.21819	11.7647
P49790|NU153_HUMAN_C1065	KB02	Nuclear pore complex protein Nup153	NUP153	-0.362599	22.2238	0.170766	31.2614	0.0417394	0.123442	NA	1.37945	0.362599	0.908535
P49790|NU153_HUMAN_C1065	KB03	Nuclear pore complex protein Nup153	NUP153	-0.0956471	6.41476	0.170766	31.2614	0.579398	0.710325	NA	0.237023	0.0956471	0.148543
P49790|NU153_HUMAN_C1065	G35	Nuclear pore complex protein Nup153	NUP153	-1.15572	55.1159	0.170766	31.2614	1.35049e-07	2.57552e-06	NA	6.86951	1.15572	5.58913
P49790|NU153_HUMAN_C1065	KB05	Nuclear pore complex protein Nup153	NUP153	-0.595931	33.8383	0.170766	31.2614	0.00146183	0.00514387	NA	2.8351	0.595931	2.28871
P49790|NU153_HUMAN_C1065	G59	Nuclear pore complex protein Nup153	NUP153	0.0780562	-5.55949	0.170766	31.2614	0.650763	0.999988	NA	0.186577	0.0780562	5.3619e-06
P49790|NU153_HUMAN_C1129	G84	Nuclear pore complex protein Nup153	NUP153	-1.46381	63.7465	0.114384	31.2614	5.73497e-14	4.01626e-13	NA	13.2415	1.46381	12.3962
P49790|NU153_HUMAN_C1129	G51	Nuclear pore complex protein Nup153	NUP153	-1.35759	60.9767	0.114384	31.2614	4.09055e-13	1.85091e-12	NA	12.3882	1.35759	11.7326
P49790|NU153_HUMAN_C1129	G92	Nuclear pore complex protein Nup153	NUP153	-1.25375	58.0643	0.114384	31.2614	3.08272e-12	5.78594e-11	NA	11.5111	1.25375	10.2376
P49790|NU153_HUMAN_C1129	KB02	Nuclear pore complex protein Nup153	NUP153	-0.297282	18.6216	0.114384	31.2614	0.0141441	0.0572912	NA	1.84942	0.297282	1.24191
P49790|NU153_HUMAN_C1129	KB03	Nuclear pore complex protein Nup153	NUP153	-0.0489099	3.33336	0.114384	31.2614	0.671879	0.779861	NA	0.172709	0.0489099	0.107983
P49790|NU153_HUMAN_C1129	G35	Nuclear pore complex protein Nup153	NUP153	-0.608231	34.3999	0.114384	31.2614	8.43593e-06	6.54328e-05	NA	5.07387	0.608231	4.1842
P49790|NU153_HUMAN_C1129	KB05	Nuclear pore complex protein Nup153	NUP153	-0.426223	25.5792	0.114384	31.2614	0.000769828	0.00296294	NA	3.11361	0.426223	2.52828
P49790|NU153_HUMAN_C1129	G59	Nuclear pore complex protein Nup153	NUP153	0.0103832	-0.722303	0.114384	31.2614	0.928251	0.999988	NA	0.0323346	0.0103832	5.3619e-06
P49790|NU153_HUMAN_C21	G84	Nuclear pore complex protein Nup153	NUP153	-1.69175	69.0449	0.138449	31.2614	1.92536e-13	1.16455e-12	NA	12.7155	1.69175	11.9338
P49790|NU153_HUMAN_C21	G51	Nuclear pore complex protein Nup153	NUP153	-1.60255	67.0707	0.138449	31.2614	7.77504e-13	3.3693e-12	NA	12.1093	1.60255	11.4725
P49790|NU153_HUMAN_C21	G92	Nuclear pore complex protein Nup153	NUP153	-1.38618	61.7423	0.138449	31.2614	2.8403e-11	3.54948e-10	NA	10.5466	1.38618	9.44984
P49790|NU153_HUMAN_C21	KB02	Nuclear pore complex protein Nup153	NUP153	-0.177156	11.5555	0.138449	31.2614	0.210109	0.357873	NA	0.677555	0.177156	0.446271
P49790|NU153_HUMAN_C21	KB03	Nuclear pore complex protein Nup153	NUP153	-0.00605238	0.418641	0.138449	31.2614	0.965409	0.977948	NA	0.0152886	0.00605238	0.00968444
P49790|NU153_HUMAN_C21	G35	Nuclear pore complex protein Nup153	NUP153	-0.698126	38.3628	0.138449	31.2614	1.86184e-05	0.00012341	NA	4.73006	0.698126	3.90865
P49790|NU153_HUMAN_C21	KB05	Nuclear pore complex protein Nup153	NUP153	-0.372709	22.7669	0.138449	31.2614	0.0113083	0.0288667	NA	1.9466	0.372709	1.5396
P49790|NU153_HUMAN_C21	G59	Nuclear pore complex protein Nup153	NUP153	0.185982	-13.7591	0.138449	31.2614	0.188837	0.999988	NA	0.723912	0.185982	5.3619e-06
P49790|NU153_HUMAN_C404	G84	Nuclear pore complex protein Nup153	NUP153	-2.84535	86.0856	0.225619	31.2614	8.43324e-14	5.62197e-13	NA	13.074	2.84535	12.2501
P49790|NU153_HUMAN_C404	G51	Nuclear pore complex protein Nup153	NUP153	-3.8132	92.886	0.225619	31.2614	2.81069e-17	3.75662e-16	NA	16.5512	3.8132	15.4252
P49790|NU153_HUMAN_C404	G92	Nuclear pore complex protein Nup153	NUP153	-2.20281	78.2786	0.225619	31.2614	5.18388e-11	5.87784e-10	NA	10.2853	2.20281	9.23078
P49790|NU153_HUMAN_C404	KB02	Nuclear pore complex protein Nup153	NUP153	-0.362326	22.209	0.225619	31.2614	0.118348	0.248529	NA	0.92684	0.362326	0.604623
P49790|NU153_HUMAN_C404	KB03	Nuclear pore complex protein Nup153	NUP153	-0.145425	9.58869	0.225619	31.2614	0.523915	0.667516	NA	0.280739	0.145425	0.175539
P49790|NU153_HUMAN_C404	G35	Nuclear pore complex protein Nup153	NUP153	-1.27061	58.5514	0.225619	31.2614	3.41522e-06	3.15662e-05	NA	5.46658	1.27061	4.50078
P49790|NU153_HUMAN_C404	KB05	Nuclear pore complex protein Nup153	NUP153	-0.563788	32.3477	0.225619	31.2614	0.0179195	0.0421684	NA	1.74668	0.563788	1.37501
P49790|NU153_HUMAN_C404	G59	Nuclear pore complex protein Nup153	NUP153	0.00128338	-0.088997	0.225619	31.2614	0.995498	0.999988	NA	0.00195979	0.00128338	5.3619e-06
P49790|NU153_HUMAN_C593	G84	Nuclear pore complex protein Nup153	NUP153	-1.3145	59.7937	0.107996	31.2614	2.13049e-13	1.27377e-12	NA	12.6715	1.3145	11.8949
P49790|NU153_HUMAN_C593	G51	Nuclear pore complex protein Nup153	NUP153	-2.32007	79.9742	0.107996	31.2614	2.78172e-20	1.39715e-18	NA	19.5557	2.32007	17.8548
P49790|NU153_HUMAN_C593	G92	Nuclear pore complex protein Nup153	NUP153	-0.813768	43.1106	0.107996	31.2614	1.62394e-08	8.14024e-08	NA	7.78943	0.813768	7.08936
P49790|NU153_HUMAN_C593	KB02	Nuclear pore complex protein Nup153	NUP153	-0.120964	8.04271	0.107996	31.2614	0.271211	0.422677	NA	0.566693	0.120964	0.373991
P49790|NU153_HUMAN_C593	KB03	Nuclear pore complex protein Nup153	NUP153	-0.000893709	0.061928	0.107996	31.2614	0.99345	0.995756	NA	0.00285405	0.000893709	0.00184687
P49790|NU153_HUMAN_C593	G35	Nuclear pore complex protein Nup153	NUP153	-0.339267	20.9557	0.107996	31.2614	0.00366253	0.00937905	NA	2.43622	0.339267	2.02784
P49790|NU153_HUMAN_C593	KB05	Nuclear pore complex protein Nup153	NUP153	-0.123139	8.18126	0.107996	31.2614	0.262853	0.35888	NA	0.580286	0.123139	0.445051
P49790|NU153_HUMAN_C593	G59	Nuclear pore complex protein Nup153	NUP153	0.0708656	-5.03467	0.107996	31.2614	0.516504	0.999988	NA	0.286927	0.0708656	5.3619e-06
P49790|NU153_HUMAN_C667	G84	Nuclear pore complex protein Nup153	NUP153	-0.214348	13.8064	0.109955	31.2614	0.0602656	0.0713269	NA	1.21993	0.214348	1.14675
P49790|NU153_HUMAN_C667	G51	Nuclear pore complex protein Nup153	NUP153	-0.379888	23.1503	0.109955	31.2614	0.00160482	0.0023485	NA	2.79457	0.379888	2.62921
P49790|NU153_HUMAN_C667	G92	Nuclear pore complex protein Nup153	NUP153	-0.453832	26.9899	0.109955	31.2614	0.000252907	0.000486757	NA	3.59704	0.453832	3.31269
P49790|NU153_HUMAN_C667	KB02	Nuclear pore complex protein Nup153	NUP153	-0.093993	6.3074	0.109955	31.2614	0.399148	0.54402	NA	0.398866	0.093993	0.264385
P49790|NU153_HUMAN_C667	KB03	Nuclear pore complex protein Nup153	NUP153	-0.143454	9.46508	0.109955	31.2614	0.201532	0.356115	NA	0.695656	0.143454	0.448409
P49790|NU153_HUMAN_C667	G35	Nuclear pore complex protein Nup153	NUP153	-0.210678	13.5869	0.109955	31.2614	0.0645441	0.106107	NA	1.19014	0.210678	0.974256
P49790|NU153_HUMAN_C667	KB05	Nuclear pore complex protein Nup153	NUP153	-0.0215578	1.48317	0.109955	31.2614	0.845832	0.882445	NA	0.072716	0.0215578	0.0543124
P49790|NU153_HUMAN_C667	G59	Nuclear pore complex protein Nup153	NUP153	-0.0266117	1.82767	0.109955	31.2614	0.810343	0.999988	NA	0.0913313	0.0266117	5.3619e-06
P49790|NU153_HUMAN_C678	G84	Nuclear pore complex protein Nup153	NUP153	-0.335248	20.7352	0.144552	31.2614	0.0270842	0.0333326	NA	1.56728	0.335248	1.47713
P49790|NU153_HUMAN_C678	G51	Nuclear pore complex protein Nup153	NUP153	-0.436633	26.1143	0.144552	31.2614	0.00499491	0.00690389	NA	2.30147	0.436633	2.16091
P49790|NU153_HUMAN_C678	G92	Nuclear pore complex protein Nup153	NUP153	-0.424881	25.51	0.144552	31.2614	0.00613684	0.00926509	NA	2.21206	0.424881	2.03315
P49790|NU153_HUMAN_C678	KB02	Nuclear pore complex protein Nup153	NUP153	-0.285124	17.9329	0.144552	31.2614	0.0574571	0.153198	NA	1.24066	0.285124	0.814746
P49790|NU153_HUMAN_C678	KB03	Nuclear pore complex protein Nup153	NUP153	0.00282096	-0.195725	0.144552	31.2614	0.984554	0.989938	NA	0.0067604	0.00282096	0.00439199
P49790|NU153_HUMAN_C678	G35	Nuclear pore complex protein Nup153	NUP153	-0.0345635	2.36729	0.144552	31.2614	0.812583	0.854192	NA	0.0901325	0.0345635	0.0684446
P49790|NU153_HUMAN_C678	KB05	Nuclear pore complex protein Nup153	NUP153	-0.250457	15.937	0.144552	31.2614	0.0930151	0.158095	NA	1.03145	0.250457	0.801081
P49790|NU153_HUMAN_C678	G59	Nuclear pore complex protein Nup153	NUP153	0.0994603	-7.13726	0.144552	31.2614	0.49649	0.999988	NA	0.30409	0.0994603	5.3619e-06
P49790|NU153_HUMAN_C68	G84	Nuclear pore complex protein Nup153	NUP153	-3.01205	87.604	0.164799	27.2614	7.90256e-17	1.6992e-15	NA	16.1022	3.01205	14.7698
P49790|NU153_HUMAN_C68	G51	Nuclear pore complex protein Nup153	NUP153	-4.35723	95.1209	0.263197	27.4647	8.10135e-16	6.5862e-15	NA	15.0914	4.35723	14.1814
P49790|NU153_HUMAN_C68	G92	Nuclear pore complex protein Nup153	NUP153	-2.13838	77.2865	0.164799	27.2614	3.50008e-13	1.02621e-11	NA	12.4559	2.13838	10.9888
P49790|NU153_HUMAN_C68	KB02	Nuclear pore complex protein Nup153	NUP153	-0.66035	36.7275	0.164799	27.2614	0.000428451	0.00404061	NA	3.3681	0.66035	2.39355
P49790|NU153_HUMAN_C68	KB03	Nuclear pore complex protein Nup153	NUP153	-0.429921	25.7697	0.164799	27.2614	0.0145753	0.0488747	NA	1.83638	0.429921	1.31092
P49790|NU153_HUMAN_C68	G35	Nuclear pore complex protein Nup153	NUP153	-1.53357	65.4579	0.164799	27.2614	5.92826e-10	3.44463e-08	NA	9.22707	1.53357	7.46286
P49790|NU153_HUMAN_C68	KB05	Nuclear pore complex protein Nup153	NUP153	-1.26122	58.281	0.164799	27.2614	2.93139e-08	3.1099e-07	NA	7.53293	1.26122	6.50725
P49790|NU153_HUMAN_C68	G59	Nuclear pore complex protein Nup153	NUP153	0.034909	-2.44922	0.164799	27.2614	0.833817	0.999988	NA	0.0789291	0.034909	5.3619e-06
P49790|NU153_HUMAN_C681	G84	Nuclear pore complex protein Nup153	NUP153	-0.206821	13.3556	0.158355	31.2614	0.201062	0.223672	NA	0.69667	0.206821	0.650389
P49790|NU153_HUMAN_C681	G51	Nuclear pore complex protein Nup153	NUP153	-0.282741	17.7972	0.158355	31.2614	0.0838883	0.0998076	NA	1.0763	0.282741	1.00084
P49790|NU153_HUMAN_C681	G92	Nuclear pore complex protein Nup153	NUP153	-0.545769	31.4974	0.158355	31.2614	0.00164149	0.00272299	NA	2.78476	0.545769	2.56495
P49790|NU153_HUMAN_C681	KB02	Nuclear pore complex protein Nup153	NUP153	0.06221	-4.40639	0.158355	31.2614	0.697095	0.787556	NA	0.156708	0.06221	0.103718
P49790|NU153_HUMAN_C681	KB03	Nuclear pore complex protein Nup153	NUP153	-0.0706287	4.77771	0.158355	31.2614	0.658661	0.769748	NA	0.181338	0.0706287	0.113652
P49790|NU153_HUMAN_C681	G35	Nuclear pore complex protein Nup153	NUP153	-0.0739239	4.99495	0.158355	31.2614	0.643863	0.714078	NA	0.191207	0.0739239	0.146254
P49790|NU153_HUMAN_C681	KB05	Nuclear pore complex protein Nup153	NUP153	-0.0500784	3.41161	0.158355	31.2614	0.753922	0.810396	NA	0.122674	0.0500784	0.0913025
P49790|NU153_HUMAN_C681	G59	Nuclear pore complex protein Nup153	NUP153	0.262861	-19.9856	0.158355	31.2614	0.106925	0.999988	NA	0.970921	0.262861	5.3619e-06
P49790|NU153_HUMAN_C857	G84	Nuclear pore complex protein Nup153	NUP153	-0.159294	10.4537	0.104328	31.2614	0.13685	0.155865	NA	0.863754	0.159294	0.807251
P49790|NU153_HUMAN_C857	G51	Nuclear pore complex protein Nup153	NUP153	-0.348837	21.4783	0.104328	31.2614	0.00215786	0.00310652	NA	2.66598	0.348837	2.50773
P49790|NU153_HUMAN_C857	G92	Nuclear pore complex protein Nup153	NUP153	-0.351164	21.6048	0.104328	31.2614	0.00203406	0.00332798	NA	2.69164	0.351164	2.47782
P49790|NU153_HUMAN_C857	KB02	Nuclear pore complex protein Nup153	NUP153	-0.0089031	0.615216	0.104328	31.2614	0.932537	0.958031	NA	0.0303339	0.0089031	0.0186206
P49790|NU153_HUMAN_C857	KB03	Nuclear pore complex protein Nup153	NUP153	0.0271318	-1.89843	0.104328	31.2614	0.79652	0.868605	NA	0.0988031	0.0271318	0.0611775
P49790|NU153_HUMAN_C857	G35	Nuclear pore complex protein Nup153	NUP153	-0.0111347	0.768828	0.104328	31.2614	0.915687	0.935168	NA	0.0382531	0.0111347	0.0291104
P49790|NU153_HUMAN_C857	KB05	Nuclear pore complex protein Nup153	NUP153	0.00269542	-0.187007	0.104328	31.2614	0.979552	0.984858	NA	0.00897237	0.00269542	0.00662622
P49790|NU153_HUMAN_C857	G59	Nuclear pore complex protein Nup153	NUP153	0.121559	-8.79095	0.104328	31.2614	0.252769	0.999988	NA	0.597277	0.121559	5.3619e-06
P49790|NU153_HUMAN_C874	G84	Nuclear pore complex protein Nup153	NUP153	-0.315137	19.6225	0.0988492	31.2614	0.00324581	0.00443441	NA	2.48868	0.315137	2.35316
P49790|NU153_HUMAN_C874	G51	Nuclear pore complex protein Nup153	NUP153	-0.419324	25.2225	0.0988492	31.2614	0.000183172	0.000295727	NA	3.73714	0.419324	3.52911
P49790|NU153_HUMAN_C874	G92	Nuclear pore complex protein Nup153	NUP153	-0.327389	20.3022	0.0988492	31.2614	0.00234607	0.00379336	NA	2.62966	0.327389	2.42098
P49790|NU153_HUMAN_C874	KB02	Nuclear pore complex protein Nup153	NUP153	-0.143368	9.45967	0.0988492	31.2614	0.156917	0.297663	NA	0.804331	0.143368	0.526276
P49790|NU153_HUMAN_C874	KB03	Nuclear pore complex protein Nup153	NUP153	-0.0848666	5.71283	0.0988492	31.2614	0.397126	0.557826	NA	0.401071	0.0848666	0.253501
P49790|NU153_HUMAN_C874	G35	Nuclear pore complex protein Nup153	NUP153	-0.143812	9.48758	0.0988492	31.2614	0.155675	0.221318	NA	0.80778	0.143812	0.654984
P49790|NU153_HUMAN_C874	KB05	Nuclear pore complex protein Nup153	NUP153	-0.153015	10.0631	0.0988492	31.2614	0.131697	0.208308	NA	0.880423	0.153015	0.681295
P49790|NU153_HUMAN_C874	G59	Nuclear pore complex protein Nup153	NUP153	-0.0467397	3.18783	0.0988492	31.2614	0.639614	0.999988	NA	0.194082	0.0467397	5.3619e-06
P49792|RBP2_HUMAN_C1196	G84	E3 SUMO-protein ligase RanBP2	RANBP2	-0.644392	36.0238	0.105777	31.2614	9.13376e-07	1.81735e-06	NA	6.03935	0.644392	5.74056
P49792|RBP2_HUMAN_C1196	G51	E3 SUMO-protein ligase RanBP2	RANBP2	-0.372945	22.7795	0.105777	31.2614	0.00132693	0.00195638	NA	2.87715	0.372945	2.70855
P49792|RBP2_HUMAN_C1196	G92	E3 SUMO-protein ligase RanBP2	RANBP2	-0.219979	14.1422	0.105777	31.2614	0.0458459	0.0600335	NA	1.3387	0.219979	1.22161
P49792|RBP2_HUMAN_C1196	KB02	E3 SUMO-protein ligase RanBP2	RANBP2	-0.0435899	2.97623	0.105777	31.2614	0.683083	0.777486	NA	0.165526	0.0435899	0.109307
P49792|RBP2_HUMAN_C1196	KB03	E3 SUMO-protein ligase RanBP2	RANBP2	0.00872225	-0.606412	0.105777	31.2614	0.934807	0.958755	NA	0.0292779	0.00872225	0.0182926
P49792|RBP2_HUMAN_C1196	G35	E3 SUMO-protein ligase RanBP2	RANBP2	-0.0173517	1.19553	0.105777	31.2614	0.870755	0.900762	NA	0.0601042	0.0173517	0.0453899
P49792|RBP2_HUMAN_C1196	KB05	E3 SUMO-protein ligase RanBP2	RANBP2	-0.00545982	0.377731	0.105777	31.2614	0.959163	0.970006	NA	0.0181077	0.00545982	0.0132257
P49792|RBP2_HUMAN_C1196	G59	E3 SUMO-protein ligase RanBP2	RANBP2	0.108007	-7.77382	0.105777	31.2614	0.315053	0.999988	NA	0.501617	0.108007	5.3619e-06
P49792|RBP2_HUMAN_C1372	G84	E3 SUMO-protein ligase RanBP2	RANBP2	0.101996	-7.3257	0.118673	31.2614	0.396626	0.424087	NA	0.401618	0.101996	0.372545
P49792|RBP2_HUMAN_C1372	G51	E3 SUMO-protein ligase RanBP2	RANBP2	-0.261474	16.5765	0.118673	31.2614	0.0350671	0.0439042	NA	1.4551	0.261474	1.35749
P49792|RBP2_HUMAN_C1372	G92	E3 SUMO-protein ligase RanBP2	RANBP2	-0.491129	28.8532	0.118673	31.2614	0.00024517	0.000472967	NA	3.61053	0.491129	3.32517
P49792|RBP2_HUMAN_C1372	KB02	E3 SUMO-protein ligase RanBP2	RANBP2	-0.189256	12.2942	0.118673	31.2614	0.120826	0.251838	NA	0.917838	0.189256	0.598878
P49792|RBP2_HUMAN_C1372	KB03	E3 SUMO-protein ligase RanBP2	RANBP2	-0.0902509	6.06407	0.118673	31.2614	0.452654	0.606937	NA	0.344234	0.0902509	0.216856
P49792|RBP2_HUMAN_C1372	G35	E3 SUMO-protein ligase RanBP2	RANBP2	0.0480806	-3.38885	0.118673	31.2614	0.688125	0.751838	NA	0.162332	0.0480806	0.123876
P49792|RBP2_HUMAN_C1372	KB05	E3 SUMO-protein ligase RanBP2	RANBP2	0.118328	-8.54763	0.118673	31.2614	0.326375	0.423648	NA	0.486283	0.118328	0.372995
P49792|RBP2_HUMAN_C1372	G59	E3 SUMO-protein ligase RanBP2	RANBP2	-0.0210222	1.44658	0.118673	31.2614	0.860538	0.999988	NA	0.0652298	0.0210222	5.3619e-06
P49792|RBP2_HUMAN_C1499	G84	E3 SUMO-protein ligase RanBP2	RANBP2	-0.228133	14.6261	0.148323	31.2614	0.13409	0.153022	NA	0.872603	0.228133	0.815246
P49792|RBP2_HUMAN_C1499	G51	E3 SUMO-protein ligase RanBP2	RANBP2	-0.42403	25.466	0.148323	31.2614	0.00750647	0.010157	NA	2.12456	0.42403	1.99324
P49792|RBP2_HUMAN_C1499	G92	E3 SUMO-protein ligase RanBP2	RANBP2	-0.59993	34.0214	0.148323	31.2614	0.000318811	0.000600536	NA	3.49647	0.59993	3.22146
P49792|RBP2_HUMAN_C1499	KB02	E3 SUMO-protein ligase RanBP2	RANBP2	-0.282707	17.7953	0.148323	31.2614	0.0658771	0.168161	NA	1.18127	0.282707	0.774275
P49792|RBP2_HUMAN_C1499	KB03	E3 SUMO-protein ligase RanBP2	RANBP2	-0.0972724	6.52013	0.148323	31.2614	0.516741	0.66075	NA	0.286727	0.0972724	0.179963
P49792|RBP2_HUMAN_C1499	G35	E3 SUMO-protein ligase RanBP2	RANBP2	-0.196939	12.76	0.148323	31.2614	0.193869	0.265669	NA	0.712492	0.196939	0.575659
P49792|RBP2_HUMAN_C1499	KB05	E3 SUMO-protein ligase RanBP2	RANBP2	0.00138168	-0.0958164	0.148323	31.2614	0.992627	0.994221	NA	0.00321403	0.00138168	0.00251699
P49792|RBP2_HUMAN_C1499	G59	E3 SUMO-protein ligase RanBP2	RANBP2	0.105132	-7.55925	0.148323	31.2614	0.4837	0.999988	NA	0.315424	0.105132	5.3619e-06
P49792|RBP2_HUMAN_C1502	G84	E3 SUMO-protein ligase RanBP2	RANBP2	-0.205028	13.2478	0.0905437	31.2614	0.0306285	0.0374746	NA	1.51387	0.205028	1.42626
P49792|RBP2_HUMAN_C1502	G51	E3 SUMO-protein ligase RanBP2	RANBP2	-0.322683	20.0418	0.0905437	31.2614	0.00119745	0.00177534	NA	2.92174	0.322683	2.75072
P49792|RBP2_HUMAN_C1502	G92	E3 SUMO-protein ligase RanBP2	RANBP2	-0.359861	22.0761	0.0905437	31.2614	0.00038788	0.000718216	NA	3.4113	0.359861	3.14374
P49792|RBP2_HUMAN_C1502	KB02	E3 SUMO-protein ligase RanBP2	RANBP2	-0.0793945	5.35452	0.0905437	31.2614	0.38725	0.533262	NA	0.412009	0.0793945	0.273059
P49792|RBP2_HUMAN_C1502	KB03	E3 SUMO-protein ligase RanBP2	RANBP2	-0.0430127	2.9374	0.0905437	31.2614	0.638055	0.754548	NA	0.195142	0.0430127	0.122313
P49792|RBP2_HUMAN_C1502	G35	E3 SUMO-protein ligase RanBP2	RANBP2	-0.0262527	1.80324	0.0905437	31.2614	0.773773	0.823943	NA	0.111386	0.0262527	0.0841029
P49792|RBP2_HUMAN_C1502	KB05	E3 SUMO-protein ligase RanBP2	RANBP2	0.0221974	-1.55051	0.0905437	31.2614	0.807937	0.853582	NA	0.0926225	0.0221974	0.0687549
P49792|RBP2_HUMAN_C1502	G59	E3 SUMO-protein ligase RanBP2	RANBP2	0.0739624	-5.26037	0.0905437	31.2614	0.420185	0.999988	NA	0.37656	0.0739624	5.3619e-06
P49792|RBP2_HUMAN_C1563	G84	E3 SUMO-protein ligase RanBP2	RANBP2	-0.423029	25.4143	0.119285	31.2614	0.00125524	0.00179504	NA	2.90127	0.423029	2.74593
P49792|RBP2_HUMAN_C1563	G51	E3 SUMO-protein ligase RanBP2	RANBP2	-0.419577	25.2356	0.119285	31.2614	0.00135705	0.001999	NA	2.8674	0.419577	2.69919
P49792|RBP2_HUMAN_C1563	G92	E3 SUMO-protein ligase RanBP2	RANBP2	-0.471105	27.8588	0.119285	31.2614	0.000415854	0.000765579	NA	3.38106	0.471105	3.11601
P49792|RBP2_HUMAN_C1563	KB02	E3 SUMO-protein ligase RanBP2	RANBP2	-0.234273	14.9887	0.119285	31.2614	0.0584776	0.155042	NA	1.23301	0.234273	0.809552
P49792|RBP2_HUMAN_C1563	KB03	E3 SUMO-protein ligase RanBP2	RANBP2	-0.408568	24.6629	0.119285	31.2614	0.00173778	0.00817745	NA	2.76001	0.408568	2.08738
P49792|RBP2_HUMAN_C1563	G35	E3 SUMO-protein ligase RanBP2	RANBP2	-0.453024	26.949	0.119285	31.2614	0.000632457	0.00218653	NA	3.19897	0.453024	2.66024
P49792|RBP2_HUMAN_C1563	KB05	E3 SUMO-protein ligase RanBP2	RANBP2	-0.191865	12.4527	0.119285	31.2614	0.117789	0.191242	NA	0.928896	0.191865	0.718418
P49792|RBP2_HUMAN_C1563	G59	E3 SUMO-protein ligase RanBP2	RANBP2	-0.176221	11.4982	0.119285	31.2614	0.149595	0.999988	NA	0.825082	0.176221	5.3619e-06
P49792|RBP2_HUMAN_C1612	G84	E3 SUMO-protein ligase RanBP2	RANBP2	-0.085078	5.72664	0.107129	31.2614	0.433086	0.460174	NA	0.363426	0.085078	0.337078
P49792|RBP2_HUMAN_C1612	G51	E3 SUMO-protein ligase RanBP2	RANBP2	-0.275994	17.4119	0.107129	31.2614	0.0149288	0.0195389	NA	1.82598	0.275994	1.7091
P49792|RBP2_HUMAN_C1612	G92	E3 SUMO-protein ligase RanBP2	RANBP2	-0.25771	16.3585	0.107129	31.2614	0.0222464	0.0306367	NA	1.65274	0.25771	1.51376
P49792|RBP2_HUMAN_C1612	KB02	E3 SUMO-protein ligase RanBP2	RANBP2	0.0145111	-1.01091	0.107129	31.2614	0.893121	0.931273	NA	0.0490898	0.0145111	0.030923
P49792|RBP2_HUMAN_C1612	KB03	E3 SUMO-protein ligase RanBP2	RANBP2	-0.0613585	4.16387	0.107129	31.2614	0.570907	0.703729	NA	0.243435	0.0613585	0.152595
P49792|RBP2_HUMAN_C1612	G35	E3 SUMO-protein ligase RanBP2	RANBP2	-0.0844813	5.68764	0.107129	31.2614	0.436287	0.520652	NA	0.360227	0.0844813	0.283452
P49792|RBP2_HUMAN_C1612	KB05	E3 SUMO-protein ligase RanBP2	RANBP2	0.0662794	-4.7013	0.107129	31.2614	0.540603	0.628785	NA	0.267122	0.0662794	0.201498
P49792|RBP2_HUMAN_C1612	G59	E3 SUMO-protein ligase RanBP2	RANBP2	0.111805	-8.05793	0.107129	31.2614	0.30465	0.999988	NA	0.516199	0.111805	5.3619e-06
P49792|RBP2_HUMAN_C1615	G84	E3 SUMO-protein ligase RanBP2	RANBP2	0.0171801	-1.19795	0.102364	31.2614	0.867796	0.87958	NA	0.0615824	0.0171801	0.0557248
P49792|RBP2_HUMAN_C1615	G51	E3 SUMO-protein ligase RanBP2	RANBP2	-0.403151	24.3795	0.102364	31.2614	0.000428781	0.000662569	NA	3.36776	0.403151	3.17877
P49792|RBP2_HUMAN_C1615	G92	E3 SUMO-protein ligase RanBP2	RANBP2	-0.363071	22.2492	0.102364	31.2614	0.00125364	0.00212477	NA	2.90183	0.363071	2.67269
P49792|RBP2_HUMAN_C1615	KB02	E3 SUMO-protein ligase RanBP2	RANBP2	-0.0678665	4.59522	0.102364	31.2614	0.512196	0.641808	NA	0.290563	0.0678665	0.192595
P49792|RBP2_HUMAN_C1615	KB03	E3 SUMO-protein ligase RanBP2	RANBP2	-0.0803298	5.41586	0.102364	31.2614	0.438511	0.59448	NA	0.35802	0.0803298	0.225863
P49792|RBP2_HUMAN_C1615	G35	E3 SUMO-protein ligase RanBP2	RANBP2	-0.167474	10.96	0.102364	31.2614	0.111858	0.167231	NA	0.951334	0.167474	0.776683
P49792|RBP2_HUMAN_C1615	KB05	E3 SUMO-protein ligase RanBP2	RANBP2	-0.113541	7.56835	0.102364	31.2614	0.27581	0.372457	NA	0.55939	0.113541	0.428924
P49792|RBP2_HUMAN_C1615	G59	E3 SUMO-protein ligase RanBP2	RANBP2	0.0943401	-6.7577	0.102364	31.2614	0.36379	0.999988	NA	0.439149	0.0943401	5.3619e-06
P49792|RBP2_HUMAN_C1626	G84	E3 SUMO-protein ligase RanBP2	RANBP2	-0.284479	17.8962	0.124233	31.2614	0.0289331	0.0354972	NA	1.5386	0.284479	1.44981
P49792|RBP2_HUMAN_C1626	G51	E3 SUMO-protein ligase RanBP2	RANBP2	-0.336299	20.7929	0.124233	31.2614	0.0109052	0.0144946	NA	1.96237	0.336299	1.83879
P49792|RBP2_HUMAN_C1626	G92	E3 SUMO-protein ligase RanBP2	RANBP2	-0.405464	24.5007	0.124233	31.2614	0.00266367	0.00427481	NA	2.57452	0.405464	2.36908
P49792|RBP2_HUMAN_C1626	KB02	E3 SUMO-protein ligase RanBP2	RANBP2	-0.0615589	4.17719	0.124233	31.2614	0.623706	0.733164	NA	0.20502	0.0615589	0.134799
P49792|RBP2_HUMAN_C1626	KB03	E3 SUMO-protein ligase RanBP2	RANBP2	-0.0771125	5.20469	0.124233	31.2614	0.539292	0.679896	NA	0.268176	0.0771125	0.167558
P49792|RBP2_HUMAN_C1626	G35	E3 SUMO-protein ligase RanBP2	RANBP2	-0.0811507	5.46966	0.124233	31.2614	0.518396	0.599346	NA	0.285339	0.0811507	0.222322
P49792|RBP2_HUMAN_C1626	KB05	E3 SUMO-protein ligase RanBP2	RANBP2	-0.0930275	6.24468	0.124233	31.2614	0.459568	0.553901	NA	0.33765	0.0930275	0.256568
P49792|RBP2_HUMAN_C1626	G59	E3 SUMO-protein ligase RanBP2	RANBP2	0.137005	-9.96203	0.124233	31.2614	0.278529	0.999988	NA	0.55513	0.137005	5.3619e-06
P49792|RBP2_HUMAN_C1747	G84	E3 SUMO-protein ligase RanBP2	RANBP2	-0.696361	38.2873	0.127158	31.2614	5.33844e-06	9.8262e-06	NA	5.27259	0.696361	5.00761
P49792|RBP2_HUMAN_C1747	G51	E3 SUMO-protein ligase RanBP2	RANBP2	-0.749303	40.5109	0.127158	31.2614	1.61468e-06	3.19589e-06	NA	5.79191	0.749303	5.49541
P49792|RBP2_HUMAN_C1747	G92	E3 SUMO-protein ligase RanBP2	RANBP2	-0.503961	29.4832	0.127158	31.2614	0.000400137	0.000738979	NA	3.39779	0.503961	3.13137
P49792|RBP2_HUMAN_C1747	KB02	E3 SUMO-protein ligase RanBP2	RANBP2	-0.115786	7.71203	0.127158	31.2614	0.369493	0.515764	NA	0.432394	0.115786	0.287549
P49792|RBP2_HUMAN_C1747	KB03	E3 SUMO-protein ligase RanBP2	RANBP2	-0.216717	13.9478	0.127158	31.2614	0.0982447	0.215574	NA	1.00769	0.216717	0.666404
P49792|RBP2_HUMAN_C1747	G35	E3 SUMO-protein ligase RanBP2	RANBP2	-0.293008	18.3801	0.127158	31.2614	0.0280118	0.0525539	NA	1.55266	0.293008	1.27939
P49792|RBP2_HUMAN_C1747	KB05	E3 SUMO-protein ligase RanBP2	RANBP2	-0.173931	11.3576	0.127158	31.2614	0.181117	0.267236	NA	0.74204	0.173931	0.573105
P49792|RBP2_HUMAN_C1747	G59	E3 SUMO-protein ligase RanBP2	RANBP2	0.0445934	-3.13925	0.127158	31.2614	0.728171	0.999988	NA	0.137767	0.0445934	5.3619e-06
P49792|RBP2_HUMAN_C1749	G84	E3 SUMO-protein ligase RanBP2	RANBP2	-0.279973	17.6393	0.148193	31.2614	0.0681659	0.0802244	NA	1.16643	0.279973	1.09569
P49792|RBP2_HUMAN_C1749	G51	E3 SUMO-protein ligase RanBP2	RANBP2	-0.186521	12.1278	0.148193	31.2614	0.217481	0.24394	NA	0.66258	0.186521	0.612716
P49792|RBP2_HUMAN_C1749	G92	E3 SUMO-protein ligase RanBP2	RANBP2	-0.0832802	5.60909	0.148193	31.2614	0.578143	0.613475	NA	0.237965	0.0832802	0.212203
P49792|RBP2_HUMAN_C1749	KB02	E3 SUMO-protein ligase RanBP2	RANBP2	0.048671	-3.43117	0.148193	31.2614	0.744777	0.823938	NA	0.127974	0.048671	0.0841056
P49792|RBP2_HUMAN_C1749	KB03	E3 SUMO-protein ligase RanBP2	RANBP2	-0.124164	8.24646	0.148193	31.2614	0.408473	0.567472	NA	0.388837	0.124164	0.246055
P49792|RBP2_HUMAN_C1749	G35	E3 SUMO-protein ligase RanBP2	RANBP2	0.0205718	-1.43614	0.148193	31.2614	0.890485	0.915522	NA	0.0503735	0.0205718	0.0383313
P49792|RBP2_HUMAN_C1749	KB05	E3 SUMO-protein ligase RanBP2	RANBP2	0.109096	-7.85521	0.148193	31.2614	0.467113	0.561078	NA	0.330578	0.109096	0.250977
P49792|RBP2_HUMAN_C1749	G59	E3 SUMO-protein ligase RanBP2	RANBP2	0.176198	-12.9903	0.148193	31.2614	0.243401	0.999988	NA	0.613678	0.176198	5.3619e-06
P49792|RBP2_HUMAN_C1791	G84	E3 SUMO-protein ligase RanBP2	RANBP2	-0.409341	24.7033	0.144548	31.2614	0.00802649	0.0104679	NA	2.09547	0.409341	1.98014
P49792|RBP2_HUMAN_C1791	G51	E3 SUMO-protein ligase RanBP2	RANBP2	-0.562964	32.309	0.144548	31.2614	0.000484114	0.00074375	NA	3.31505	0.562964	3.12857
P49792|RBP2_HUMAN_C1791	G92	E3 SUMO-protein ligase RanBP2	RANBP2	-0.358699	22.0133	0.144548	31.2614	0.0186604	0.026009	NA	1.72908	0.358699	1.58488
P49792|RBP2_HUMAN_C1791	KB02	E3 SUMO-protein ligase RanBP2	RANBP2	-0.129418	8.58001	0.144548	31.2614	0.377454	0.523714	NA	0.423136	0.129418	0.280906
P49792|RBP2_HUMAN_C1791	KB03	E3 SUMO-protein ligase RanBP2	RANBP2	-0.168136	11.0008	0.144548	31.2614	0.253558	0.41462	NA	0.595923	0.168136	0.382349
P49792|RBP2_HUMAN_C1791	G35	E3 SUMO-protein ligase RanBP2	RANBP2	-0.13677	9.04471	0.144548	31.2614	0.351308	0.434478	NA	0.454312	0.13677	0.362033
P49792|RBP2_HUMAN_C1791	KB05	E3 SUMO-protein ligase RanBP2	RANBP2	-0.241707	15.4256	0.144548	31.2614	0.104476	0.173942	NA	0.980984	0.241707	0.759596
P49792|RBP2_HUMAN_C1791	G59	E3 SUMO-protein ligase RanBP2	RANBP2	0.0971716	-6.96743	0.144548	31.2614	0.506368	0.999988	NA	0.295534	0.0971716	5.3619e-06
P49792|RBP2_HUMAN_C1804	G84	E3 SUMO-protein ligase RanBP2	RANBP2	-0.136047	8.99907	0.122626	31.2614	0.2757	0.300994	NA	0.559564	0.136047	0.521443
P49792|RBP2_HUMAN_C1804	G51	E3 SUMO-protein ligase RanBP2	RANBP2	-0.33828	20.9016	0.122626	31.2614	0.009614	0.0128566	NA	2.0171	0.33828	1.89088
P49792|RBP2_HUMAN_C1804	G92	E3 SUMO-protein ligase RanBP2	RANBP2	-0.27305	17.2432	0.122626	31.2614	0.033305	0.0445957	NA	1.47749	0.27305	1.35071
P49792|RBP2_HUMAN_C1804	KB02	E3 SUMO-protein ligase RanBP2	RANBP2	-0.0866906	5.83196	0.122626	31.2614	0.484833	0.618883	NA	0.314408	0.0866906	0.208391
P49792|RBP2_HUMAN_C1804	KB03	E3 SUMO-protein ligase RanBP2	RANBP2	-0.160234	10.512	0.122626	31.2614	0.200849	0.355216	NA	0.697131	0.160234	0.449507
P49792|RBP2_HUMAN_C1804	G35	E3 SUMO-protein ligase RanBP2	RANBP2	-0.215111	13.852	0.122626	31.2614	0.0891955	0.138532	NA	1.04966	0.215111	0.85845
P49792|RBP2_HUMAN_C1804	KB05	E3 SUMO-protein ligase RanBP2	RANBP2	-0.0772222	5.2119	0.122626	31.2614	0.533442	0.622383	NA	0.272913	0.0772222	0.205942
P49792|RBP2_HUMAN_C1804	G59	E3 SUMO-protein ligase RanBP2	RANBP2	-0.0162929	1.12298	0.122626	31.2614	0.89515	0.999988	NA	0.048104	0.0162929	5.3619e-06
P49792|RBP2_HUMAN_C2407	G84	E3 SUMO-protein ligase RanBP2	RANBP2	-3.26291	89.5824	0.224938	31.2614	1.97428e-15	2.3048e-14	NA	14.7046	3.26291	13.6374
P49792|RBP2_HUMAN_C2407	G51	E3 SUMO-protein ligase RanBP2	RANBP2	-1.12627	54.1902	0.224938	31.2614	2.06166e-05	3.676e-05	NA	4.68578	1.12627	4.43462
P49792|RBP2_HUMAN_C2407	G92	E3 SUMO-protein ligase RanBP2	RANBP2	-0.935547	47.7156	0.224938	31.2614	0.000231356	0.000448501	NA	3.63572	0.935547	3.34824
P49792|RBP2_HUMAN_C2407	KB02	E3 SUMO-protein ligase RanBP2	RANBP2	-0.350958	21.5937	0.224938	31.2614	0.128769	0.261026	NA	0.890188	0.350958	0.583316
P49792|RBP2_HUMAN_C2407	KB03	E3 SUMO-protein ligase RanBP2	RANBP2	-0.280889	17.6916	0.224938	31.2614	0.22103	0.378512	NA	0.655548	0.280889	0.421921
P49792|RBP2_HUMAN_C2407	G35	E3 SUMO-protein ligase RanBP2	RANBP2	-0.698517	38.3795	0.224938	31.2614	0.00402011	0.0101509	NA	2.39576	0.698517	1.9935
P49792|RBP2_HUMAN_C2407	KB05	E3 SUMO-protein ligase RanBP2	RANBP2	-0.482263	28.4146	0.224938	31.2614	0.0399187	0.0806496	NA	1.39882	0.482263	1.0934
P49792|RBP2_HUMAN_C2407	G59	E3 SUMO-protein ligase RanBP2	RANBP2	-0.0422996	2.88942	0.224938	31.2614	0.852053	0.999988	NA	0.0695336	0.0422996	5.3619e-06
P49792|RBP2_HUMAN_C2659	G84	E3 SUMO-protein ligase RanBP2	RANBP2	-1.05889	51.9998	0.195361	31.2614	6.27552e-06	1.14696e-05	NA	5.20235	1.05889	4.94045
P49792|RBP2_HUMAN_C2659	G51	E3 SUMO-protein ligase RanBP2	RANBP2	-1.18423	55.9941	0.195361	31.2614	9.95665e-07	2.01655e-06	NA	6.00189	1.18423	5.69539
P49792|RBP2_HUMAN_C2659	G92	E3 SUMO-protein ligase RanBP2	RANBP2	-1.28396	58.9335	0.195361	31.2614	2.33933e-07	8.52619e-07	NA	6.63091	1.28396	6.06924
P49792|RBP2_HUMAN_C2659	KB02	E3 SUMO-protein ligase RanBP2	RANBP2	-0.290347	18.2295	0.195361	31.2614	0.14724	0.285184	NA	0.831975	0.290347	0.544875
P49792|RBP2_HUMAN_C2659	KB03	E3 SUMO-protein ligase RanBP2	RANBP2	-0.228946	14.6742	0.195361	31.2614	0.250086	0.410625	NA	0.601911	0.228946	0.386555
P49792|RBP2_HUMAN_C2659	G35	E3 SUMO-protein ligase RanBP2	RANBP2	-0.763911	41.1102	0.195361	31.2614	0.000463599	0.00168915	NA	3.33386	0.763911	2.77233
P49792|RBP2_HUMAN_C2659	KB05	E3 SUMO-protein ligase RanBP2	RANBP2	-0.770897	41.3947	0.195361	31.2614	0.000419793	0.00174782	NA	3.37696	0.770897	2.7575
P49792|RBP2_HUMAN_C2659	G59	E3 SUMO-protein ligase RanBP2	RANBP2	0.206571	-15.3942	0.195361	31.2614	0.298441	0.999988	NA	0.525142	0.206571	5.3619e-06
P49792|RBP2_HUMAN_C2696	G84	E3 SUMO-protein ligase RanBP2	RANBP2	-1.33977	60.4915	0.128228	31.2614	1.0087e-11	4.16019e-11	NA	10.9962	1.33977	10.3809
P49792|RBP2_HUMAN_C2696	G51	E3 SUMO-protein ligase RanBP2	RANBP2	-1.61078	67.2578	0.128228	31.2614	9.34995e-14	4.70222e-13	NA	13.0292	1.61078	12.3277
P49792|RBP2_HUMAN_C2696	G92	E3 SUMO-protein ligase RanBP2	RANBP2	-1.0613	52.0799	0.128228	31.2614	2.23597e-09	1.43328e-08	NA	8.65053	1.0613	7.84367
P49792|RBP2_HUMAN_C2696	KB02	E3 SUMO-protein ligase RanBP2	RANBP2	-0.208784	13.4734	0.128228	31.2614	0.113515	0.242288	NA	0.944946	0.208784	0.615668
P49792|RBP2_HUMAN_C2696	KB03	E3 SUMO-protein ligase RanBP2	RANBP2	-0.120827	8.03395	0.128228	31.2614	0.353274	0.516211	NA	0.451889	0.120827	0.287173
P49792|RBP2_HUMAN_C2696	G35	E3 SUMO-protein ligase RanBP2	RANBP2	-0.522263	30.3721	0.128228	31.2614	0.000294652	0.00117624	NA	3.53069	0.522263	2.9295
P49792|RBP2_HUMAN_C2696	KB05	E3 SUMO-protein ligase RanBP2	RANBP2	-0.336384	20.7976	0.128228	31.2614	0.0133442	0.0331352	NA	1.87471	0.336384	1.47971
P49792|RBP2_HUMAN_C2696	G59	E3 SUMO-protein ligase RanBP2	RANBP2	0.0219227	-1.53117	0.128228	31.2614	0.865352	0.999988	NA	0.0628073	0.0219227	5.3619e-06
P49792|RBP2_HUMAN_C2710	G84	E3 SUMO-protein ligase RanBP2	RANBP2	-1.06274	52.1277	0.110246	31.2614	7.01292e-11	2.47044e-10	NA	10.1541	1.06274	9.60723
P49792|RBP2_HUMAN_C2710	G51	E3 SUMO-protein ligase RanBP2	RANBP2	-1.71858	69.6152	0.110246	31.2614	2.71199e-16	2.57757e-15	NA	15.5667	1.71858	14.5888
P49792|RBP2_HUMAN_C2710	G92	E3 SUMO-protein ligase RanBP2	RANBP2	-0.773285	41.4916	0.110246	31.2614	6.79638e-08	2.86727e-07	NA	7.16772	0.773285	6.54253
P49792|RBP2_HUMAN_C2710	KB02	E3 SUMO-protein ligase RanBP2	RANBP2	-0.266967	16.8935	0.110246	31.2614	0.0214445	0.0779658	NA	1.66868	0.266967	1.1081
P49792|RBP2_HUMAN_C2710	KB03	E3 SUMO-protein ligase RanBP2	RANBP2	-0.16627	10.8856	0.110246	31.2614	0.14155	0.278086	NA	0.849091	0.16627	0.555821
P49792|RBP2_HUMAN_C2710	G35	E3 SUMO-protein ligase RanBP2	RANBP2	-0.434957	26.0284	0.110246	31.2614	0.000420592	0.00156227	NA	3.37614	0.434957	2.80624
P49792|RBP2_HUMAN_C2710	KB05	E3 SUMO-protein ligase RanBP2	RANBP2	-0.369585	22.5995	0.110246	31.2614	0.00210868	0.00702893	NA	2.67599	0.369585	2.15311
P49792|RBP2_HUMAN_C2710	G59	E3 SUMO-protein ligase RanBP2	RANBP2	0.0616801	-4.36805	0.110246	31.2614	0.579822	0.999988	NA	0.236705	0.0616801	5.3619e-06
P49792|RBP2_HUMAN_C2791	G84	E3 SUMO-protein ligase RanBP2	RANBP2	-1.08751	52.9426	0.102749	31.2614	7.34406e-12	3.11248e-11	NA	11.1341	1.08751	10.5069
P49792|RBP2_HUMAN_C2791	G51	E3 SUMO-protein ligase RanBP2	RANBP2	-2.22323	78.5838	0.102749	31.2614	2.25403e-20	1.19209e-18	NA	19.647	2.22323	17.9237
P49792|RBP2_HUMAN_C2791	G92	E3 SUMO-protein ligase RanBP2	RANBP2	-1.37286	61.3876	0.102749	31.2614	1.82293e-14	9.79159e-13	NA	13.7392	1.37286	12.0091
P49792|RBP2_HUMAN_C2791	KB02	E3 SUMO-protein ligase RanBP2	RANBP2	-0.120162	7.99159	0.102749	31.2614	0.251052	0.402352	NA	0.600236	0.120162	0.395393
P49792|RBP2_HUMAN_C2791	KB03	E3 SUMO-protein ligase RanBP2	RANBP2	0.067813	-4.81266	0.102749	31.2614	0.514096	0.658555	NA	0.288956	0.067813	0.181408
P49792|RBP2_HUMAN_C2791	G35	E3 SUMO-protein ligase RanBP2	RANBP2	-0.61014	34.4867	0.102749	31.2614	1.41762e-06	1.61346e-05	NA	5.84844	0.61014	4.79224
P49792|RBP2_HUMAN_C2791	KB05	E3 SUMO-protein ligase RanBP2	RANBP2	-0.2271	14.5649	0.102749	31.2614	0.0345365	0.0721895	NA	1.46172	0.2271	1.14153
P49792|RBP2_HUMAN_C2791	G59	E3 SUMO-protein ligase RanBP2	RANBP2	0.0451435	-3.17858	0.102749	31.2614	0.663425	0.999988	NA	0.178208	0.0451435	5.3619e-06
P49792|RBP2_HUMAN_C2982	G84	E3 SUMO-protein ligase RanBP2	RANBP2	-0.339524	20.9698	0.0991165	31.2614	0.0017361	0.00244683	NA	2.76043	0.339524	2.6114
P49792|RBP2_HUMAN_C2982	G51	E3 SUMO-protein ligase RanBP2	RANBP2	-0.346304	21.3403	0.0991165	31.2614	0.00144564	0.00212504	NA	2.83994	0.346304	2.67263
P49792|RBP2_HUMAN_C2982	G92	E3 SUMO-protein ligase RanBP2	RANBP2	-0.351028	21.5975	0.0991165	31.2614	0.00127161	0.00215376	NA	2.89565	0.351028	2.6668
P49792|RBP2_HUMAN_C2982	KB02	E3 SUMO-protein ligase RanBP2	RANBP2	-0.129182	8.56501	0.0991165	31.2614	0.201979	0.349647	NA	0.694694	0.129182	0.45637
P49792|RBP2_HUMAN_C2982	KB03	E3 SUMO-protein ligase RanBP2	RANBP2	-0.24783	15.7838	0.0991165	31.2614	0.017855	0.0573729	NA	1.74824	0.24783	1.24129
P49792|RBP2_HUMAN_C2982	G35	E3 SUMO-protein ligase RanBP2	RANBP2	-0.128945	8.55003	0.0991165	31.2614	0.202784	0.275593	NA	0.692966	0.128945	0.559731
P49792|RBP2_HUMAN_C2982	KB05	E3 SUMO-protein ligase RanBP2	RANBP2	-0.244931	15.6144	0.0991165	31.2614	0.0191171	0.0445827	NA	1.71858	0.244931	1.35083
P49792|RBP2_HUMAN_C2982	G59	E3 SUMO-protein ligase RanBP2	RANBP2	0.0772824	-5.50288	0.0991165	31.2614	0.441423	0.999988	NA	0.355145	0.0772824	5.3619e-06
P49792|RBP2_HUMAN_C3032	G84	E3 SUMO-protein ligase RanBP2	RANBP2	-1.48832	64.3573	0.112605	31.2614	2.43517e-14	1.89974e-13	NA	13.6135	1.48832	12.7213
P49792|RBP2_HUMAN_C3032	G51	E3 SUMO-protein ligase RanBP2	RANBP2	-1.49424	64.5032	0.112605	31.2614	2.19069e-14	1.24207e-13	NA	13.6594	1.49424	12.9059
P49792|RBP2_HUMAN_C3032	G92	E3 SUMO-protein ligase RanBP2	RANBP2	-0.553843	31.8797	0.112605	31.2614	2.6598e-05	6.15856e-05	NA	4.57515	0.553843	4.21052
P49792|RBP2_HUMAN_C3032	KB02	E3 SUMO-protein ligase RanBP2	RANBP2	-0.0755963	5.10502	0.112605	31.2614	0.506934	0.638001	NA	0.295048	0.0755963	0.195179
P49792|RBP2_HUMAN_C3032	KB03	E3 SUMO-protein ligase RanBP2	RANBP2	-0.160607	10.5351	0.112605	31.2614	0.163698	0.308534	NA	0.785957	0.160607	0.510698
P49792|RBP2_HUMAN_C3032	G35	E3 SUMO-protein ligase RanBP2	RANBP2	-0.217775	14.0109	0.112605	31.2614	0.0622139	0.102975	NA	1.20611	0.217775	0.98727
P49792|RBP2_HUMAN_C3032	KB05	E3 SUMO-protein ligase RanBP2	RANBP2	-0.165828	10.8583	0.112605	31.2614	0.150842	0.231316	NA	0.821479	0.165828	0.635795
P49792|RBP2_HUMAN_C3032	G59	E3 SUMO-protein ligase RanBP2	RANBP2	0.0342013	-2.39897	0.112605	31.2614	0.763348	0.999988	NA	0.117278	0.0342013	5.3619e-06
P49792|RBP2_HUMAN_C3071	G84	E3 SUMO-protein ligase RanBP2	RANBP2	-0.85803	44.8295	0.219102	31.2614	0.000456127	0.000685198	NA	3.34091	0.85803	3.16418
P49792|RBP2_HUMAN_C3071	G51	E3 SUMO-protein ligase RanBP2	RANBP2	-0.520409	30.2826	0.219102	31.2614	0.0238523	0.0304999	NA	1.62247	0.520409	1.5157
P49792|RBP2_HUMAN_C3071	G92	E3 SUMO-protein ligase RanBP2	RANBP2	-0.0738645	4.99104	0.219102	31.2614	0.738277	0.763867	NA	0.131781	0.0738645	0.116982
P49792|RBP2_HUMAN_C3071	KB02	E3 SUMO-protein ligase RanBP2	RANBP2	-0.00627895	0.434278	0.219102	31.2614	0.97732	0.98615	NA	0.0099633	0.00627895	0.00605724
P49792|RBP2_HUMAN_C3071	KB03	E3 SUMO-protein ligase RanBP2	RANBP2	0.137947	-10.0338	0.219102	31.2614	0.533531	0.675262	NA	0.27284	0.137947	0.170528
P49792|RBP2_HUMAN_C3071	G35	E3 SUMO-protein ligase RanBP2	RANBP2	0.0135413	-0.943032	0.219102	31.2614	0.951113	0.96225	NA	0.0217681	0.0135413	0.0167122
P49792|RBP2_HUMAN_C3071	KB05	E3 SUMO-protein ligase RanBP2	RANBP2	-0.0283452	1.94556	0.219102	31.2614	0.897894	0.924138	NA	0.046775	0.0283452	0.034263
P49792|RBP2_HUMAN_C3071	G59	E3 SUMO-protein ligase RanBP2	RANBP2	0.292268	-22.4564	0.219102	31.2614	0.191862	0.999988	NA	0.717011	0.292268	5.3619e-06
P49792|RBP2_HUMAN_C3221	G84	E3 SUMO-protein ligase RanBP2	RANBP2	-0.140529	9.28136	0.197544	31.2614	0.482124	0.509041	NA	0.316841	0.140529	0.293248
P49792|RBP2_HUMAN_C3221	G51	E3 SUMO-protein ligase RanBP2	RANBP2	-0.354027	21.7603	0.197544	31.2614	0.0827951	0.0986455	NA	1.082	0.354027	1.00592
P49792|RBP2_HUMAN_C3221	G92	E3 SUMO-protein ligase RanBP2	RANBP2	-0.253923	16.1387	0.197544	31.2614	0.208095	0.240914	NA	0.681738	0.253923	0.618139
P49792|RBP2_HUMAN_C3221	KB02	E3 SUMO-protein ligase RanBP2	RANBP2	-0.168353	11.0142	0.197544	31.2614	0.400569	0.545059	NA	0.397323	0.168353	0.263557
P49792|RBP2_HUMAN_C3221	KB03	E3 SUMO-protein ligase RanBP2	RANBP2	-0.253094	16.0905	0.197544	31.2614	0.209546	0.365913	NA	0.678721	0.253094	0.436623
P49792|RBP2_HUMAN_C3221	G35	E3 SUMO-protein ligase RanBP2	RANBP2	0.16238	-11.9132	0.197544	31.2614	0.417305	0.501311	NA	0.379546	0.16238	0.299892
P49792|RBP2_HUMAN_C3221	KB05	E3 SUMO-protein ligase RanBP2	RANBP2	-0.0251777	1.73004	0.197544	31.2614	0.899398	0.92517	NA	0.0460481	0.0251777	0.0337786
P49792|RBP2_HUMAN_C3221	G59	E3 SUMO-protein ligase RanBP2	RANBP2	0.187114	-13.8484	0.197544	31.2614	0.350802	0.999988	NA	0.454938	0.187114	5.3619e-06
P49792|RBP2_HUMAN_C581	G84	E3 SUMO-protein ligase RanBP2	RANBP2	-0.844988	44.3284	0.183729	31.2614	6.64316e-05	0.000108784	NA	4.17763	0.844988	3.96344
P49792|RBP2_HUMAN_C581	G51	E3 SUMO-protein ligase RanBP2	RANBP2	-0.848653	44.4697	0.183729	31.2614	6.27505e-05	0.000106134	NA	4.20238	0.848653	3.97414
P49792|RBP2_HUMAN_C581	G92	E3 SUMO-protein ligase RanBP2	RANBP2	-1.17049	55.5729	0.183729	31.2614	4.13442e-07	1.42264e-06	NA	6.38359	1.17049	5.8469
P49792|RBP2_HUMAN_C581	KB02	E3 SUMO-protein ligase RanBP2	RANBP2	-0.583462	33.264	0.183729	31.2614	0.00335198	0.0198562	NA	2.4747	0.583462	1.7021
P49792|RBP2_HUMAN_C581	KB03	E3 SUMO-protein ligase RanBP2	RANBP2	-0.495378	29.0624	0.183729	31.2614	0.0111934	0.0392945	NA	1.95104	0.495378	1.40567
P49792|RBP2_HUMAN_C581	G35	E3 SUMO-protein ligase RanBP2	RANBP2	-0.646786	36.1299	0.183729	31.2614	0.00134651	0.0040939	NA	2.87079	0.646786	2.38786
P49792|RBP2_HUMAN_C581	KB05	E3 SUMO-protein ligase RanBP2	RANBP2	-1.69566	69.1286	0.183729	31.2614	1.93948e-10	3.11734e-09	NA	9.71231	1.69566	8.50622
P49792|RBP2_HUMAN_C581	G59	E3 SUMO-protein ligase RanBP2	RANBP2	0.154423	-11.2976	0.183729	31.2614	0.407015	0.999988	NA	0.39039	0.154423	5.3619e-06
P49792|RBP2_HUMAN_C707	G84	E3 SUMO-protein ligase RanBP2	RANBP2	-0.812876	43.0754	0.139342	31.2614	1.91223e-06	3.69507e-06	NA	5.71846	0.812876	5.43238
P49792|RBP2_HUMAN_C707	G51	E3 SUMO-protein ligase RanBP2	RANBP2	-0.977192	49.2033	0.139342	31.2614	6.82085e-08	1.56476e-07	NA	7.16616	0.977192	6.80555
P49792|RBP2_HUMAN_C707	G92	E3 SUMO-protein ligase RanBP2	RANBP2	-0.499133	29.2468	0.139342	31.2614	0.00113985	0.00194791	NA	2.94315	0.499133	2.71043
P49792|RBP2_HUMAN_C707	KB02	E3 SUMO-protein ligase RanBP2	RANBP2	-0.431559	25.854	0.139342	31.2614	0.00410656	0.0232059	NA	2.38652	0.431559	1.6344
P49792|RBP2_HUMAN_C707	KB03	E3 SUMO-protein ligase RanBP2	RANBP2	-0.610003	34.4805	0.139342	31.2614	0.000124773	0.000849122	NA	3.90388	0.610003	3.07103
P49792|RBP2_HUMAN_C707	G35	E3 SUMO-protein ligase RanBP2	RANBP2	-0.394653	23.9328	0.139342	31.2614	0.0080186	0.0182736	NA	2.0959	0.394653	1.73818
P49792|RBP2_HUMAN_C707	KB05	E3 SUMO-protein ligase RanBP2	RANBP2	-1.29858	59.3475	0.139342	31.2614	1.54791e-10	2.54483e-09	NA	9.81025	1.29858	8.59434
P49792|RBP2_HUMAN_C707	G59	E3 SUMO-protein ligase RanBP2	RANBP2	-0.0507094	3.45385	0.139342	31.2614	0.718368	0.999988	NA	0.143653	0.0507094	5.3619e-06
P49792|RBP2_HUMAN_C815	G84	E3 SUMO-protein ligase RanBP2	RANBP2	-1.51431	64.9935	0.124718	31.2614	2.2713e-13	1.34733e-12	NA	12.6437	1.51431	11.8705
P49792|RBP2_HUMAN_C815	G51	E3 SUMO-protein ligase RanBP2	RANBP2	-1.01616	50.5569	0.124718	31.2614	3.14158e-09	8.31864e-09	NA	8.50285	1.01616	8.07995
P49792|RBP2_HUMAN_C815	G92	E3 SUMO-protein ligase RanBP2	RANBP2	-0.901061	46.4507	0.124718	31.2614	3.7968e-08	1.72835e-07	NA	7.42058	0.901061	6.76237
P49792|RBP2_HUMAN_C815	KB02	E3 SUMO-protein ligase RanBP2	RANBP2	-0.458596	27.2306	0.124718	31.2614	0.000880534	0.00709855	NA	3.05525	0.458596	2.14883
P49792|RBP2_HUMAN_C815	KB03	E3 SUMO-protein ligase RanBP2	RANBP2	-0.754548	40.7268	0.124718	31.2614	1.02958e-06	1.27306e-05	NA	5.98734	0.754548	4.89515
P49792|RBP2_HUMAN_C815	G35	E3 SUMO-protein ligase RanBP2	RANBP2	-0.580555	33.1293	0.124718	31.2614	5.66307e-05	0.000304647	NA	4.24695	0.580555	3.5162
P49792|RBP2_HUMAN_C815	KB05	E3 SUMO-protein ligase RanBP2	RANBP2	-2.34291	80.2888	0.124718	31.2614	1.37555e-18	1.79726e-16	NA	17.8615	2.34291	15.7454
P49792|RBP2_HUMAN_C815	G59	E3 SUMO-protein ligase RanBP2	RANBP2	0.0996931	-7.15455	0.124718	31.2614	0.43012	0.999988	NA	0.36641	0.0996931	5.3619e-06
P49810|PSN2_HUMAN_C65	G84	Presenilin-2	PSEN2	-2.25786	79.0918	0.343984	13.2614	1.64615e-05	2.86868e-05	NA	4.78353	2.25786	4.54232
P49810|PSN2_HUMAN_C65	G51	Presenilin-2	PSEN2	-3.71952	92.4087	0.343984	13.2614	5.9593e-08	1.37886e-07	NA	7.22481	3.71952	6.86048
P49810|PSN2_HUMAN_C65	G92	Presenilin-2	PSEN2	-1.24438	57.7912	0.343984	13.2614	0.00303325	0.00482962	NA	2.51809	1.24438	2.31609
P49810|PSN2_HUMAN_C65	KB02	Presenilin-2	PSEN2	-0.397523	24.084	0.343984	13.2614	0.268224	0.419403	NA	0.571502	0.397523	0.377368
P49810|PSN2_HUMAN_C65	KB03	Presenilin-2	PSEN2	-0.373599	22.8145	0.343984	13.2614	0.296787	0.461525	NA	0.527556	0.373599	0.335804
P49810|PSN2_HUMAN_C65	G35	Presenilin-2	PSEN2	-0.63262	35.4996	0.343984	13.2614	0.0883929	0.137595	NA	1.05358	0.63262	0.861396
P49810|PSN2_HUMAN_C65	KB05	Presenilin-2	PSEN2	-0.653255	36.4156	0.343984	13.2614	0.0795253	0.139545	NA	1.09949	0.653255	0.855285
P49810|PSN2_HUMAN_C65	G59	Presenilin-2	PSEN2	-0.0244834	1.68274	0.343984	13.2614	0.94432	0.999988	NA	0.0248809	0.0244834	5.3619e-06
P49821|NDUV1_HUMAN_C125	G84	NADH dehydrogenase [ubiquinone] flavoprotein 1, mitochondrial	NDUFV1	-0.657857	36.6181	0.163142	31.2614	0.000329978	0.000502981	NA	3.48152	0.657857	3.29845
P49821|NDUV1_HUMAN_C125	G51	NADH dehydrogenase [ubiquinone] flavoprotein 1, mitochondrial	NDUFV1	-0.641149	35.8798	0.163142	31.2614	0.000438872	0.000677418	NA	3.35766	0.641149	3.16914
P49821|NDUV1_HUMAN_C125	G92	NADH dehydrogenase [ubiquinone] flavoprotein 1, mitochondrial	NDUFV1	-0.485064	28.5535	0.163142	31.2614	0.00563251	0.00855975	NA	2.2493	0.485064	2.06754
P49821|NDUV1_HUMAN_C125	KB02	NADH dehydrogenase [ubiquinone] flavoprotein 1, mitochondrial	NDUFV1	-0.0297834	2.04326	0.163142	31.2614	0.856321	0.905316	NA	0.0673635	0.0297834	0.0431999
P49821|NDUV1_HUMAN_C125	KB03	NADH dehydrogenase [ubiquinone] flavoprotein 1, mitochondrial	NDUFV1	-0.334971	20.72	0.163142	31.2614	0.0484954	0.126814	NA	1.3143	0.334971	0.896834
P49821|NDUV1_HUMAN_C125	G35	NADH dehydrogenase [ubiquinone] flavoprotein 1, mitochondrial	NDUFV1	-0.323642	20.095	0.163142	31.2614	0.0561174	0.0947544	NA	1.2509	0.323642	1.0234
P49821|NDUV1_HUMAN_C125	KB05	NADH dehydrogenase [ubiquinone] flavoprotein 1, mitochondrial	NDUFV1	-0.15386	10.1158	0.163142	31.2614	0.352857	0.450207	NA	0.452402	0.15386	0.346588
P49821|NDUV1_HUMAN_C125	G59	NADH dehydrogenase [ubiquinone] flavoprotein 1, mitochondrial	NDUFV1	0.203491	-15.1481	0.163142	31.2614	0.221541	0.999988	NA	0.654546	0.203491	5.3619e-06
P49821|NDUV1_HUMAN_C206	G84	NADH dehydrogenase [ubiquinone] flavoprotein 1, mitochondrial	NDUFV1	-0.278941	17.5804	0.208654	31.2614	0.190916	0.213179	NA	0.719158	0.278941	0.671255
P49821|NDUV1_HUMAN_C206	G51	NADH dehydrogenase [ubiquinone] flavoprotein 1, mitochondrial	NDUFV1	-0.483031	28.4527	0.208654	31.2614	0.0273443	0.0347213	NA	1.56313	0.483031	1.4594
P49821|NDUV1_HUMAN_C206	G92	NADH dehydrogenase [ubiquinone] flavoprotein 1, mitochondrial	NDUFV1	-0.2332	14.9254	0.208654	31.2614	0.272237	0.307484	NA	0.565053	0.2332	0.512177
P49821|NDUV1_HUMAN_C206	KB02	NADH dehydrogenase [ubiquinone] flavoprotein 1, mitochondrial	NDUFV1	0.055272	-3.9055	0.208654	31.2614	0.792827	0.860245	NA	0.100822	0.055272	0.065378
P49821|NDUV1_HUMAN_C206	KB03	NADH dehydrogenase [ubiquinone] flavoprotein 1, mitochondrial	NDUFV1	-0.489305	28.7632	0.208654	31.2614	0.0255463	0.0766079	NA	1.59267	0.489305	1.11573
P49821|NDUV1_HUMAN_C206	G35	NADH dehydrogenase [ubiquinone] flavoprotein 1, mitochondrial	NDUFV1	-0.218844	14.0746	0.208654	31.2614	0.302295	0.38488	NA	0.519569	0.218844	0.414674
P49821|NDUV1_HUMAN_C206	KB05	NADH dehydrogenase [ubiquinone] flavoprotein 1, mitochondrial	NDUFV1	-0.189839	12.3296	0.208654	31.2614	0.369876	0.465745	NA	0.431944	0.189839	0.331851
P49821|NDUV1_HUMAN_C206	G59	NADH dehydrogenase [ubiquinone] flavoprotein 1, mitochondrial	NDUFV1	0.249651	-18.892	0.208654	31.2614	0.240503	0.999988	NA	0.618879	0.249651	5.3619e-06
P49821|NDUV1_HUMAN_C382	G84	NADH dehydrogenase [ubiquinone] flavoprotein 1, mitochondrial	NDUFV1	-1.20564	56.6424	0.282421	29.2614	0.000189062	0.000294845	NA	3.72339	1.20564	3.53041
P49821|NDUV1_HUMAN_C382	G51	NADH dehydrogenase [ubiquinone] flavoprotein 1, mitochondrial	NDUFV1	-0.810344	42.9754	0.282421	29.2614	0.00756337	0.0102269	NA	2.12128	0.810344	1.99025
P49821|NDUV1_HUMAN_C382	G92	NADH dehydrogenase [ubiquinone] flavoprotein 1, mitochondrial	NDUFV1	-0.578546	33.0361	0.261471	29.2614	0.0348762	0.0465248	NA	1.45747	0.578546	1.33232
P49821|NDUV1_HUMAN_C382	KB02	NADH dehydrogenase [ubiquinone] flavoprotein 1, mitochondrial	NDUFV1	-0.477926	28.1991	0.261471	29.2614	0.0777875	0.188266	NA	1.10909	0.477926	0.725229
P49821|NDUV1_HUMAN_C382	KB03	NADH dehydrogenase [ubiquinone] flavoprotein 1, mitochondrial	NDUFV1	-0.603961	34.2055	0.261471	29.2614	0.0281438	0.0822675	NA	1.55062	0.603961	1.08477
P49821|NDUV1_HUMAN_C382	G35	NADH dehydrogenase [ubiquinone] flavoprotein 1, mitochondrial	NDUFV1	-0.697032	38.316	0.261471	29.2614	0.012376	0.0264504	NA	1.90742	0.697032	1.57757
P49821|NDUV1_HUMAN_C382	KB05	NADH dehydrogenase [ubiquinone] flavoprotein 1, mitochondrial	NDUFV1	-0.604469	34.2287	0.261471	29.2614	0.0280219	0.0609545	NA	1.5525	0.604469	1.21499
P49821|NDUV1_HUMAN_C382	G59	NADH dehydrogenase [ubiquinone] flavoprotein 1, mitochondrial	NDUFV1	-0.171356	11.1992	0.261471	29.2614	0.51736	0.999988	NA	0.286207	0.171356	5.3619e-06
P49840|GSK3A_HUMAN_C170	G84	Glycogen synthase kinase-3 alpha	GSK3A	-0.469113	27.7591	0.10797	31.2614	0.000136967	0.000216238	NA	3.86338	0.469113	3.66507
P49840|GSK3A_HUMAN_C170	G51	Glycogen synthase kinase-3 alpha	GSK3A	-0.501717	29.3734	0.10797	31.2614	5.79616e-05	9.85597e-05	NA	4.23686	0.501717	4.0063
P49840|GSK3A_HUMAN_C170	G92	Glycogen synthase kinase-3 alpha	GSK3A	-0.340166	21.005	0.10797	31.2614	0.00357746	0.00564532	NA	2.44643	0.340166	2.24831
P49840|GSK3A_HUMAN_C170	KB02	Glycogen synthase kinase-3 alpha	GSK3A	-0.249051	15.8551	0.10797	31.2614	0.0278612	0.0931518	NA	1.555	0.249051	1.03081
P49840|GSK3A_HUMAN_C170	KB03	Glycogen synthase kinase-3 alpha	GSK3A	-0.422531	25.3886	0.10797	31.2614	0.000459559	0.00262692	NA	3.33766	0.422531	2.58055
P49840|GSK3A_HUMAN_C170	G35	Glycogen synthase kinase-3 alpha	GSK3A	-0.298189	18.6727	0.10797	31.2614	0.00954031	0.021126	NA	2.02044	0.298189	1.67518
P49840|GSK3A_HUMAN_C170	KB05	Glycogen synthase kinase-3 alpha	GSK3A	-0.226657	14.5387	0.10797	31.2614	0.0439622	0.0867882	NA	1.35692	0.226657	1.06154
P49840|GSK3A_HUMAN_C170	G59	Glycogen synthase kinase-3 alpha	GSK3A	0.0921141	-6.59311	0.10797	31.2614	0.400068	0.999988	NA	0.397867	0.0921141	5.3619e-06
P49840|GSK3A_HUMAN_C262	G84	Glycogen synthase kinase-3 alpha	GSK3A	-2.22216	78.568	0.162853	31.2614	1.03719e-14	9.2233e-14	NA	13.9841	2.22216	13.0351
P49840|GSK3A_HUMAN_C262	G51	Glycogen synthase kinase-3 alpha	GSK3A	-1.43309	62.9664	0.162853	31.2614	5.75161e-10	1.6452e-09	NA	9.24021	1.43309	8.78378
P49840|GSK3A_HUMAN_C262	G92	Glycogen synthase kinase-3 alpha	GSK3A	-0.176374	11.5075	0.162853	31.2614	0.28708	0.322742	NA	0.541996	0.176374	0.491145
P49840|GSK3A_HUMAN_C262	KB02	Glycogen synthase kinase-3 alpha	GSK3A	-1.03168	51.0861	0.162853	31.2614	4.57446e-07	1.37372e-05	NA	6.33966	1.03168	4.8621
P49840|GSK3A_HUMAN_C262	KB03	Glycogen synthase kinase-3 alpha	GSK3A	-0.100492	6.72853	0.162853	31.2614	0.541654	0.680943	NA	0.266278	0.100492	0.166889
P49840|GSK3A_HUMAN_C262	G35	Glycogen synthase kinase-3 alpha	GSK3A	-2.36256	80.5554	0.162853	31.2614	1.96881e-15	1.08679e-12	NA	14.7058	2.36256	11.9639
P49840|GSK3A_HUMAN_C262	KB05	Glycogen synthase kinase-3 alpha	GSK3A	-0.0855481	5.75736	0.162853	31.2614	0.603074	0.683466	NA	0.219629	0.0855481	0.165283
P49840|GSK3A_HUMAN_C262	G59	Glycogen synthase kinase-3 alpha	GSK3A	0.0688989	-4.89158	0.162853	31.2614	0.675137	0.999988	NA	0.170608	0.0688989	5.3619e-06
P49841|GSK3B_HUMAN_C14	G84	Glycogen synthase kinase-3 beta	GSK3B	-2.0103	75.1779	0.124672	31.2614	1.05548e-16	2.14426e-15	NA	15.9765	2.0103	14.6687
P49841|GSK3B_HUMAN_C14	G51	Glycogen synthase kinase-3 beta	GSK3B	-1.71272	69.4915	0.124672	31.2614	8.64531e-15	5.41336e-14	NA	14.0632	1.71272	13.2665
P49841|GSK3B_HUMAN_C14	G92	Glycogen synthase kinase-3 beta	GSK3B	-1.65385	68.2208	0.124672	31.2614	2.20902e-14	1.12847e-12	NA	13.6558	1.65385	11.9475
P49841|GSK3B_HUMAN_C14	KB02	Glycogen synthase kinase-3 beta	GSK3B	-0.353492	21.7312	0.124672	31.2614	0.00795687	0.0381347	NA	2.09926	0.353492	1.41868
P49841|GSK3B_HUMAN_C14	KB03	Glycogen synthase kinase-3 beta	GSK3B	-0.164922	10.8023	0.124672	31.2614	0.195483	0.34884	NA	0.708892	0.164922	0.457374
P49841|GSK3B_HUMAN_C14	G35	Glycogen synthase kinase-3 beta	GSK3B	-0.820024	43.3568	0.124672	31.2614	2.30542e-07	3.90233e-06	NA	6.63725	0.820024	5.40868
P49841|GSK3B_HUMAN_C14	KB05	Glycogen synthase kinase-3 beta	GSK3B	-0.434183	25.9887	0.124672	31.2614	0.00149018	0.00522879	NA	2.82676	0.434183	2.2816
P49841|GSK3B_HUMAN_C14	G59	Glycogen synthase kinase-3 beta	GSK3B	-0.0610066	4.14049	0.124672	31.2614	0.628019	0.999988	NA	0.202027	0.0610066	5.3619e-06
P49841|GSK3B_HUMAN_C76	G84	Glycogen synthase kinase-3 beta	GSK3B	-0.329971	20.4448	0.118565	31.2614	0.00905488	0.0117546	NA	2.04312	0.329971	1.92979
P49841|GSK3B_HUMAN_C76	G51	Glycogen synthase kinase-3 beta	GSK3B	-0.664531	36.9106	0.118565	31.2614	3.68935e-06	7.07173e-06	NA	5.43305	0.664531	5.15047
P49841|GSK3B_HUMAN_C76	G92	Glycogen synthase kinase-3 beta	GSK3B	-0.634377	35.5781	0.118565	31.2614	7.67026e-06	1.96923e-05	NA	5.11519	0.634377	4.7057
P49841|GSK3B_HUMAN_C76	KB02	Glycogen synthase kinase-3 beta	GSK3B	-0.144411	9.52515	0.118565	31.2614	0.23234	0.382431	NA	0.633877	0.144411	0.417447
P49841|GSK3B_HUMAN_C76	KB03	Glycogen synthase kinase-3 beta	GSK3B	-0.316752	19.7125	0.118565	31.2614	0.0118829	0.041326	NA	1.92508	0.316752	1.38378
P49841|GSK3B_HUMAN_C76	G35	Glycogen synthase kinase-3 beta	GSK3B	-0.587362	33.4441	0.118565	31.2614	2.40194e-05	0.000152204	NA	4.61944	0.587362	3.81757
P49841|GSK3B_HUMAN_C76	KB05	Glycogen synthase kinase-3 beta	GSK3B	-0.159355	10.4575	0.118565	31.2614	0.188612	0.275995	NA	0.724431	0.159355	0.559099
P49841|GSK3B_HUMAN_C76	G59	Glycogen synthase kinase-3 beta	GSK3B	0.1275	-9.23992	0.118565	31.2614	0.290443	0.999988	NA	0.53694	0.1275	5.3619e-06
P49848|TAF6_HUMAN_C130	G84	Transcription initiation factor TFIID subunit 6	TAF6	-0.702074	38.5312	0.0929963	31.2614	1.56205e-08	3.82573e-08	NA	7.8063	0.702074	7.41729
P49848|TAF6_HUMAN_C130	G51	Transcription initiation factor TFIID subunit 6	TAF6	-0.578985	33.0565	0.0929963	31.2614	6.23746e-07	1.29202e-06	NA	6.20499	0.578985	5.88873
P49848|TAF6_HUMAN_C130	G92	Transcription initiation factor TFIID subunit 6	TAF6	-0.574203	32.8343	0.0929963	31.2614	7.22041e-07	2.33914e-06	NA	6.14144	0.574203	5.63094
P49848|TAF6_HUMAN_C130	KB02	Transcription initiation factor TFIID subunit 6	TAF6	0.00100502	-0.0696866	0.0929963	31.2614	0.991446	0.994447	NA	0.00373091	0.00100502	0.00241818
P49848|TAF6_HUMAN_C130	KB03	Transcription initiation factor TFIID subunit 6	TAF6	0.00415265	-0.288254	0.0929963	31.2614	0.964667	0.977634	NA	0.0156225	0.00415265	0.00982354
P49848|TAF6_HUMAN_C130	G35	Transcription initiation factor TFIID subunit 6	TAF6	-0.116876	7.78173	0.0929963	31.2614	0.218145	0.294295	NA	0.661255	0.116876	0.531217
P49848|TAF6_HUMAN_C130	KB05	Transcription initiation factor TFIID subunit 6	TAF6	-0.0121777	0.840539	0.0929963	31.2614	0.896656	0.923438	NA	0.0473743	0.0121777	0.0345922
P49848|TAF6_HUMAN_C130	G59	Transcription initiation factor TFIID subunit 6	TAF6	0.154967	-11.3396	0.0929963	31.2614	0.105628	0.999988	NA	0.976222	0.154967	5.3619e-06
P49848|TAF6_HUMAN_C141	G84	Transcription initiation factor TFIID subunit 6	TAF6	-0.709167	38.8327	0.105783	31.2614	1.61551e-07	3.51305e-07	NA	6.79169	0.709167	6.45432
P49848|TAF6_HUMAN_C141	G51	Transcription initiation factor TFIID subunit 6	TAF6	-0.943686	48.0097	0.105783	31.2614	4.22318e-10	1.22728e-09	NA	9.37436	0.943686	8.91106
P49848|TAF6_HUMAN_C141	G92	Transcription initiation factor TFIID subunit 6	TAF6	-0.590168	33.5734	0.105783	31.2614	3.97307e-06	1.08856e-05	NA	5.40087	0.590168	4.96315
P49848|TAF6_HUMAN_C141	KB02	Transcription initiation factor TFIID subunit 6	TAF6	-0.0357813	2.44967	0.105783	31.2614	0.737436	0.819709	NA	0.132276	0.0357813	0.0863403
P49848|TAF6_HUMAN_C141	KB03	Transcription initiation factor TFIID subunit 6	TAF6	0.0362178	-2.5422	0.105783	31.2614	0.734359	0.824172	NA	0.134092	0.0362178	0.0839821
P49848|TAF6_HUMAN_C141	G35	Transcription initiation factor TFIID subunit 6	TAF6	-0.170824	11.1665	0.105783	31.2614	0.116393	0.172996	NA	0.934074	0.170824	0.761964
P49848|TAF6_HUMAN_C141	KB05	Transcription initiation factor TFIID subunit 6	TAF6	-0.139964	9.24581	0.105783	31.2614	0.195393	0.284036	NA	0.709091	0.139964	0.546626
P49848|TAF6_HUMAN_C141	G59	Transcription initiation factor TFIID subunit 6	TAF6	0.224552	-16.8414	0.105783	31.2614	0.0417953	0.999988	NA	1.37887	0.224552	5.3619e-06
P49848|TAF6_HUMAN_C311	G84	Transcription initiation factor TFIID subunit 6	TAF6	-2.67398	84.3306	0.133536	31.2614	2.16798e-19	1.84147e-17	NA	18.6639	2.67398	16.7348
P49848|TAF6_HUMAN_C311	G51	Transcription initiation factor TFIID subunit 6	TAF6	-1.38015	61.582	0.133536	31.2614	1.31566e-11	4.67813e-11	NA	10.8809	1.38015	10.3299
P49848|TAF6_HUMAN_C311	G92	Transcription initiation factor TFIID subunit 6	TAF6	-1.58414	66.6476	0.133536	31.2614	4.14093e-13	1.17583e-11	NA	12.3829	1.58414	10.9297
P49848|TAF6_HUMAN_C311	KB02	Transcription initiation factor TFIID subunit 6	TAF6	-2.51248	82.4746	0.133536	31.2614	1.31502e-18	2.03935e-15	NA	17.8811	2.51248	14.6905
P49848|TAF6_HUMAN_C311	KB03	Transcription initiation factor TFIID subunit 6	TAF6	-2.09767	76.6365	0.133536	31.2614	2.19042e-16	5.05783e-14	NA	15.6595	2.09767	13.296
P49848|TAF6_HUMAN_C311	G35	Transcription initiation factor TFIID subunit 6	TAF6	-1.26475	58.3828	0.133536	31.2614	1.06171e-10	9.09405e-09	NA	9.974	1.26475	8.04124
P49848|TAF6_HUMAN_C311	KB05	Transcription initiation factor TFIID subunit 6	TAF6	-2.74114	85.0433	0.133536	31.2614	1.05282e-19	2.13357e-17	NA	18.9776	2.74114	16.6709
P49848|TAF6_HUMAN_C311	G59	Transcription initiation factor TFIID subunit 6	TAF6	0.159959	-11.7255	0.133536	31.2614	0.23997	0.999988	NA	0.619842	0.159959	5.3619e-06
P49848|TAF6_HUMAN_C341	G84	Transcription initiation factor TFIID subunit 6	TAF6	-0.598896	33.9741	0.133927	31.2614	9.55027e-05	0.00015353	NA	4.01998	0.598896	3.81381
P49848|TAF6_HUMAN_C341	G51	Transcription initiation factor TFIID subunit 6	TAF6	-0.353227	21.7169	0.133927	31.2614	0.0128996	0.0170098	NA	1.88943	0.353227	1.7693
P49848|TAF6_HUMAN_C341	G92	Transcription initiation factor TFIID subunit 6	TAF6	-0.532184	30.8493	0.133927	31.2614	0.000388698	0.000719326	NA	3.41039	0.532184	3.14307
P49848|TAF6_HUMAN_C341	KB02	Transcription initiation factor TFIID subunit 6	TAF6	-0.713008	38.9953	0.133927	31.2614	8.28116e-06	0.000153001	NA	5.08191	0.713008	3.8153
P49848|TAF6_HUMAN_C341	KB03	Transcription initiation factor TFIID subunit 6	TAF6	-1.93201	73.7937	0.133927	31.2614	2.29615e-15	3.79974e-13	NA	14.639	1.93201	12.4202
P49848|TAF6_HUMAN_C341	G35	Transcription initiation factor TFIID subunit 6	TAF6	-0.456751	27.1375	0.133927	31.2614	0.0018072	0.00522699	NA	2.74299	0.456751	2.28175
P49848|TAF6_HUMAN_C341	KB05	Transcription initiation factor TFIID subunit 6	TAF6	-2.53482	82.7439	0.133927	31.2614	1.10861e-18	1.51057e-16	NA	17.9552	2.53482	15.8209
P49848|TAF6_HUMAN_C341	G59	Transcription initiation factor TFIID subunit 6	TAF6	0.134599	-9.7788	0.133927	31.2614	0.322603	0.999988	NA	0.491332	0.134599	5.3619e-06
P49848|TAF6_HUMAN_C36	G84	Transcription initiation factor TFIID subunit 6	TAF6	-1.08343	52.8096	0.294372	30.2614	0.00090287	0.00131078	NA	3.04437	1.08343	2.88247
P49848|TAF6_HUMAN_C36	G51	Transcription initiation factor TFIID subunit 6	TAF6	-1.0068	50.2351	0.272536	30.2614	0.000870052	0.00130787	NA	3.06045	1.0068	2.88344
P49848|TAF6_HUMAN_C36	G92	Transcription initiation factor TFIID subunit 6	TAF6	-0.991815	49.7155	0.272536	30.2614	0.00100918	0.00174568	NA	2.99603	0.991815	2.75804
P49848|TAF6_HUMAN_C36	KB02	Transcription initiation factor TFIID subunit 6	TAF6	-0.637541	35.7192	0.272536	30.2614	0.0261086	0.0893046	NA	1.58322	0.637541	1.04913
P49848|TAF6_HUMAN_C36	KB03	Transcription initiation factor TFIID subunit 6	TAF6	-1.03357	51.1499	0.272536	30.2614	0.000666521	0.00360515	NA	3.17619	1.03357	2.44308
P49848|TAF6_HUMAN_C36	G35	Transcription initiation factor TFIID subunit 6	TAF6	-0.499935	29.2861	0.272536	30.2614	0.0764469	0.122079	NA	1.11664	0.499935	0.913358
P49848|TAF6_HUMAN_C36	KB05	Transcription initiation factor TFIID subunit 6	TAF6	-0.493253	28.9579	0.272536	30.2614	0.0802589	0.140485	NA	1.09551	0.493253	0.85237
P49848|TAF6_HUMAN_C36	G59	Transcription initiation factor TFIID subunit 6	TAF6	0.37073	-29.3007	0.272536	30.2614	0.183784	0.999988	NA	0.735693	0.37073	5.3619e-06
P49848|TAF6_HUMAN_C431	G84	Transcription initiation factor TFIID subunit 6	TAF6	-0.0127422	0.879331	0.144464	31.2614	0.930278	0.936839	NA	0.0313872	0.0127422	0.0283352
P49848|TAF6_HUMAN_C431	G51	Transcription initiation factor TFIID subunit 6	TAF6	0.125688	-9.10281	0.144464	31.2614	0.390916	0.420957	NA	0.407917	0.125688	0.375762
P49848|TAF6_HUMAN_C431	G92	Transcription initiation factor TFIID subunit 6	TAF6	0.214234	-16.0088	0.144464	31.2614	0.148099	0.176592	NA	0.829449	0.214234	0.753029
P49848|TAF6_HUMAN_C431	KB02	Transcription initiation factor TFIID subunit 6	TAF6	0.145348	-10.5997	0.144464	31.2614	0.322085	0.472658	NA	0.49203	0.145348	0.325453
P49848|TAF6_HUMAN_C431	KB03	Transcription initiation factor TFIID subunit 6	TAF6	-0.455654	27.082	0.144464	31.2614	0.00354494	0.0151063	NA	2.45039	0.455654	1.82084
P49848|TAF6_HUMAN_C431	G35	Transcription initiation factor TFIID subunit 6	TAF6	0.0956611	-6.8555	0.144464	31.2614	0.512709	0.593916	NA	0.290129	0.0956611	0.226275
P49848|TAF6_HUMAN_C431	KB05	Transcription initiation factor TFIID subunit 6	TAF6	-0.482604	28.4315	0.144464	31.2614	0.00217514	0.00721657	NA	2.66251	0.482604	2.14167
P49848|TAF6_HUMAN_C431	G59	Transcription initiation factor TFIID subunit 6	TAF6	0.154744	-11.3224	0.144464	31.2614	0.2923	0.999988	NA	0.534171	0.154744	5.3619e-06
P49848|TAF6_HUMAN_C460	G84	Transcription initiation factor TFIID subunit 6	TAF6	-2.05232	75.8905	0.140728	31.2614	1.70567e-15	2.04609e-14	NA	14.7681	2.05232	13.6891
P49848|TAF6_HUMAN_C460	G51	Transcription initiation factor TFIID subunit 6	TAF6	-1.96235	74.3389	0.140728	31.2614	5.77906e-15	3.75486e-14	NA	14.2381	1.96235	13.4254
P49848|TAF6_HUMAN_C460	G92	Transcription initiation factor TFIID subunit 6	TAF6	-1.51965	65.1229	0.140728	31.2614	4.47176e-12	7.72042e-11	NA	11.3495	1.51965	10.1124
P49848|TAF6_HUMAN_C460	KB02	Transcription initiation factor TFIID subunit 6	TAF6	-0.789545	42.1474	0.140728	31.2614	3.62999e-06	7.84393e-05	NA	5.44009	0.789545	4.10547
P49848|TAF6_HUMAN_C460	KB03	Transcription initiation factor TFIID subunit 6	TAF6	-1.63565	67.8176	0.140728	31.2614	6.99932e-13	4.82613e-11	NA	12.1549	1.63565	10.3164
P49848|TAF6_HUMAN_C460	G35	Transcription initiation factor TFIID subunit 6	TAF6	-1.26085	58.2703	0.140728	31.2614	3.82869e-10	2.45431e-08	NA	9.41695	1.26085	7.61007
P49848|TAF6_HUMAN_C460	KB05	Transcription initiation factor TFIID subunit 6	TAF6	-2.53567	82.754	0.140728	31.2614	4.55361e-18	5.0806e-16	NA	17.3416	2.53567	15.2941
P49848|TAF6_HUMAN_C460	G59	Transcription initiation factor TFIID subunit 6	TAF6	0.0375411	-2.6363	0.140728	31.2614	0.791403	0.999988	NA	0.101602	0.0375411	5.3619e-06
P49848|TAF6_HUMAN_C644	G84	Transcription initiation factor TFIID subunit 6	TAF6	-1.88989	73.0173	0.288438	24.352	8.29351e-07	1.65752e-06	NA	6.08126	1.88989	5.78054
P49848|TAF6_HUMAN_C644	G51	Transcription initiation factor TFIID subunit 6	TAF6	-2.80901	85.7307	0.288438	24.352	7.10667e-10	2.01291e-09	NA	9.14833	2.80901	8.69618
P49848|TAF6_HUMAN_C644	G92	Transcription initiation factor TFIID subunit 6	TAF6	-2.07509	76.2679	0.288438	24.352	1.79717e-07	6.77301e-07	NA	6.74541	2.07509	6.16922
P49848|TAF6_HUMAN_C644	KB02	Transcription initiation factor TFIID subunit 6	TAF6	-0.263816	16.7118	0.229492	24.2614	0.261529	0.413447	NA	0.58248	0.263816	0.38358
P49848|TAF6_HUMAN_C644	KB03	Transcription initiation factor TFIID subunit 6	TAF6	-0.0429951	2.93622	0.229492	24.2614	0.852945	0.905979	NA	0.069079	0.0429951	0.0428821
P49848|TAF6_HUMAN_C644	G35	Transcription initiation factor TFIID subunit 6	TAF6	-0.701652	38.5132	0.229492	24.2614	0.00537045	0.0129863	NA	2.26999	0.701652	1.88651
P49848|TAF6_HUMAN_C644	KB05	Transcription initiation factor TFIID subunit 6	TAF6	-0.553435	31.8604	0.229492	24.2614	0.0238047	0.053516	NA	1.62334	0.553435	1.27152
P49848|TAF6_HUMAN_C644	G59	Transcription initiation factor TFIID subunit 6	TAF6	-0.0430768	2.94172	0.229492	24.2614	0.852669	0.999988	NA	0.0692195	0.0430768	5.3619e-06
P49902|5NTC_HUMAN_C181	G84	Cytosolic purine 5'-nucleotidase	NT5C2	-0.98032	49.3133	0.137363	31.2614	4.8406e-08	1.11514e-07	NA	7.3151	0.98032	6.95267
P49902|5NTC_HUMAN_C181	G51	Cytosolic purine 5'-nucleotidase	NT5C2	-1.90065	73.2177	0.137363	31.2614	7.1242e-15	4.53597e-14	NA	14.1473	1.90065	13.3433
P49902|5NTC_HUMAN_C181	G92	Cytosolic purine 5'-nucleotidase	NT5C2	-2.0127	75.2191	0.137363	31.2614	1.49917e-15	1.38849e-13	NA	14.8241	2.0127	12.8575
P49902|5NTC_HUMAN_C181	KB02	Cytosolic purine 5'-nucleotidase	NT5C2	-0.109239	7.2923	0.137363	31.2614	0.43246	0.572772	NA	0.364054	0.109239	0.242019
P49902|5NTC_HUMAN_C181	KB03	Cytosolic purine 5'-nucleotidase	NT5C2	-0.1915	12.4305	0.137363	31.2614	0.173112	0.321096	NA	0.761673	0.1915	0.493365
P49902|5NTC_HUMAN_C181	G35	Cytosolic purine 5'-nucleotidase	NT5C2	-0.876041	45.514	0.137363	31.2614	4.05501e-07	6.05873e-06	NA	6.39201	0.876041	5.21762
P49902|5NTC_HUMAN_C181	KB05	Cytosolic purine 5'-nucleotidase	NT5C2	-0.13805	9.12532	0.137363	31.2614	0.322612	0.419806	NA	0.491319	0.13805	0.376951
P49902|5NTC_HUMAN_C181	G59	Cytosolic purine 5'-nucleotidase	NT5C2	-0.0199858	1.37576	0.137363	31.2614	0.885253	0.999988	NA	0.0529327	0.0199858	5.3619e-06
P49903|SPS1_HUMAN_C71	G84	Selenide, water dikinase 1	SEPHS1	-0.533874	30.9303	0.139986	31.2614	0.000605288	0.000897908	NA	3.21804	0.533874	3.04677
P49903|SPS1_HUMAN_C71	G51	Selenide, water dikinase 1	SEPHS1	-0.332868	20.6044	0.139986	31.2614	0.0237064	0.0303329	NA	1.62513	0.332868	1.51809
P49903|SPS1_HUMAN_C71	G92	Selenide, water dikinase 1	SEPHS1	-0.290541	18.2405	0.139986	31.2614	0.0462534	0.0605431	NA	1.33486	0.290541	1.21794
P49903|SPS1_HUMAN_C71	KB02	Selenide, water dikinase 1	SEPHS1	-0.477954	28.2005	0.139986	31.2614	0.00178872	0.0123129	NA	2.74746	0.477954	1.90964
P49903|SPS1_HUMAN_C71	KB03	Selenide, water dikinase 1	SEPHS1	-0.435741	26.0686	0.139986	31.2614	0.00394443	0.0164699	NA	2.40402	0.435741	1.78331
P49903|SPS1_HUMAN_C71	G35	Selenide, water dikinase 1	SEPHS1	-0.289743	18.1952	0.139986	31.2614	0.0468189	0.0812421	NA	1.32958	0.289743	1.09022
P49903|SPS1_HUMAN_C71	KB05	Selenide, water dikinase 1	SEPHS1	-0.167111	10.9376	0.139986	31.2614	0.241547	0.335417	NA	0.616998	0.167111	0.474415
P49903|SPS1_HUMAN_C71	G59	Selenide, water dikinase 1	SEPHS1	-0.0884107	5.94417	0.139986	31.2614	0.532259	0.999988	NA	0.273877	0.0884107	5.3619e-06
P49915|GUAA_HUMAN_C456	G84	GMP synthase [glutamine-hydrolyzing]	GMPS	-1.26819	58.4819	0.177015	31.2614	4.48557e-08	1.03723e-07	NA	7.34818	1.26819	6.98413
P49915|GUAA_HUMAN_C456	G51	GMP synthase [glutamine-hydrolyzing]	GMPS	-0.752838	40.6565	0.177015	31.2614	0.000177615	0.000287132	NA	3.75052	0.752838	3.54192
P49915|GUAA_HUMAN_C456	G92	GMP synthase [glutamine-hydrolyzing]	GMPS	-0.0474062	3.23255	0.177015	31.2614	0.790605	0.813001	NA	0.10204	0.0474062	0.0899087
P49915|GUAA_HUMAN_C456	KB02	GMP synthase [glutamine-hydrolyzing]	GMPS	0.0553819	-3.91341	0.177015	31.2614	0.75646	0.833061	NA	0.121214	0.0553819	0.079323
P49915|GUAA_HUMAN_C456	KB03	GMP synthase [glutamine-hydrolyzing]	GMPS	0.34807	-27.2857	0.177015	31.2614	0.0581928	0.145835	NA	1.23513	0.34807	0.83614
P49915|GUAA_HUMAN_C456	G35	GMP synthase [glutamine-hydrolyzing]	GMPS	0.122368	-8.852	0.177015	31.2614	0.494487	0.576872	NA	0.305845	0.122368	0.23892
P49915|GUAA_HUMAN_C456	KB05	GMP synthase [glutamine-hydrolyzing]	GMPS	0.104257	-7.4941	0.177015	31.2614	0.560109	0.645604	NA	0.251727	0.104257	0.190034
P49915|GUAA_HUMAN_C456	G59	GMP synthase [glutamine-hydrolyzing]	GMPS	0.345034	-27.0181	0.177015	31.2614	0.0602944	0.999988	NA	1.21972	0.345034	5.3619e-06
P49915|GUAA_HUMAN_C489	G84	GMP synthase [glutamine-hydrolyzing]	GMPS	-0.195766	12.6891	0.109053	31.2614	0.0823054	0.0960847	NA	1.08457	0.195766	1.01735
P49915|GUAA_HUMAN_C489	G51	GMP synthase [glutamine-hydrolyzing]	GMPS	-0.160977	10.5581	0.109053	31.2614	0.149912	0.172578	NA	0.824165	0.160977	0.763014
P49915|GUAA_HUMAN_C489	G92	GMP synthase [glutamine-hydrolyzing]	GMPS	-0.146149	9.63403	0.109053	31.2614	0.189854	0.221634	NA	0.721581	0.146149	0.654364
P49915|GUAA_HUMAN_C489	KB02	GMP synthase [glutamine-hydrolyzing]	GMPS	-0.136256	9.01225	0.109053	31.2614	0.220777	0.36951	NA	0.656047	0.136256	0.432374
P49915|GUAA_HUMAN_C489	KB03	GMP synthase [glutamine-hydrolyzing]	GMPS	-0.236246	15.1048	0.109053	31.2614	0.038025	0.104066	NA	1.41993	0.236246	0.982692
P49915|GUAA_HUMAN_C489	G35	GMP synthase [glutamine-hydrolyzing]	GMPS	-0.17943	11.6948	0.109053	31.2614	0.109919	0.165002	NA	0.958929	0.17943	0.78251
P49915|GUAA_HUMAN_C489	KB05	GMP synthase [glutamine-hydrolyzing]	GMPS	-0.124052	8.2393	0.109053	31.2614	0.263959	0.359796	NA	0.578464	0.124052	0.443944
P49915|GUAA_HUMAN_C489	G59	GMP synthase [glutamine-hydrolyzing]	GMPS	0.0370696	-2.60277	0.109053	31.2614	0.736188	0.999988	NA	0.133011	0.0370696	5.3619e-06
P49915|GUAA_HUMAN_C523	G84	GMP synthase [glutamine-hydrolyzing]	GMPS	-1.25466	58.0908	0.141358	31.2614	4.7382e-10	1.45212e-09	NA	9.32439	1.25466	8.838
P49915|GUAA_HUMAN_C523	G51	GMP synthase [glutamine-hydrolyzing]	GMPS	-1.25005	57.9567	0.141358	31.2614	5.14955e-10	1.48074e-09	NA	9.28823	1.25005	8.82952
P49915|GUAA_HUMAN_C523	G92	GMP synthase [glutamine-hydrolyzing]	GMPS	-0.983291	49.4175	0.141358	31.2614	7.9886e-08	3.30138e-07	NA	7.09753	0.983291	6.4813
P49915|GUAA_HUMAN_C523	KB02	GMP synthase [glutamine-hydrolyzing]	GMPS	-0.176655	11.5248	0.141358	31.2614	0.220686	0.369483	NA	0.656225	0.176655	0.432405
P49915|GUAA_HUMAN_C523	KB03	GMP synthase [glutamine-hydrolyzing]	GMPS	-0.0621591	4.21704	0.141358	31.2614	0.66316	0.773465	NA	0.178382	0.0621591	0.111559
P49915|GUAA_HUMAN_C523	G35	GMP synthase [glutamine-hydrolyzing]	GMPS	-0.559214	32.1328	0.141358	31.2614	0.000408304	0.00152515	NA	3.38902	0.559214	2.81669
P49915|GUAA_HUMAN_C523	KB05	GMP synthase [glutamine-hydrolyzing]	GMPS	-0.122428	8.13595	0.141358	31.2614	0.393044	0.489273	NA	0.405558	0.122428	0.310449
P49915|GUAA_HUMAN_C523	G59	GMP synthase [glutamine-hydrolyzing]	GMPS	0.0886519	-6.33761	0.141358	31.2614	0.535119	0.999988	NA	0.27155	0.0886519	5.3619e-06
P49915|GUAA_HUMAN_C554	G84	GMP synthase [glutamine-hydrolyzing]	GMPS	-0.194528	12.6141	0.131852	31.2614	0.150119	0.170132	NA	0.823563	0.194528	0.769215
P49915|GUAA_HUMAN_C554	G51	GMP synthase [glutamine-hydrolyzing]	GMPS	0.163917	-12.0325	0.131852	31.2614	0.223042	0.249609	NA	0.651613	0.163917	0.602739
P49915|GUAA_HUMAN_C554	G92	GMP synthase [glutamine-hydrolyzing]	GMPS	0.133681	-9.70892	0.131852	31.2614	0.318428	0.354803	NA	0.496989	0.133681	0.450012
P49915|GUAA_HUMAN_C554	KB02	GMP synthase [glutamine-hydrolyzing]	GMPS	0.0538632	-3.80408	0.131852	31.2614	0.685683	0.779131	NA	0.163877	0.0538632	0.10839
P49915|GUAA_HUMAN_C554	KB03	GMP synthase [glutamine-hydrolyzing]	GMPS	-0.35173	21.6356	0.131852	31.2614	0.0119965	0.041648	NA	1.92095	0.35173	1.38041
P49915|GUAA_HUMAN_C554	G35	GMP synthase [glutamine-hydrolyzing]	GMPS	0.00325561	-0.225917	0.131852	31.2614	0.980458	0.985916	NA	0.00857098	0.00325561	0.0061603
P49915|GUAA_HUMAN_C554	KB05	GMP synthase [glutamine-hydrolyzing]	GMPS	0.0476864	-3.36061	0.131852	31.2614	0.720035	0.783384	NA	0.142647	0.0476864	0.106025
P49915|GUAA_HUMAN_C554	G59	GMP synthase [glutamine-hydrolyzing]	GMPS	0.193246	-14.3333	0.131852	31.2614	0.152737	0.999988	NA	0.816055	0.193246	5.3619e-06
P49916|DNLI3_HUMAN_C729	G84	DNA ligase 3	LIG3	-0.531622	30.8223	0.116471	31.2614	7.33479e-05	0.000119533	NA	4.13461	0.531622	3.92251
P49916|DNLI3_HUMAN_C729	G51	DNA ligase 3	LIG3	-0.348658	21.4686	0.116471	31.2614	0.00535076	0.00736469	NA	2.27158	0.348658	2.13285
P49916|DNLI3_HUMAN_C729	G92	DNA ligase 3	LIG3	-0.410348	24.7558	0.116471	31.2614	0.00133624	0.00225283	NA	2.87412	0.410348	2.64727
P49916|DNLI3_HUMAN_C729	KB02	DNA ligase 3	LIG3	-0.152352	10.0217	0.116471	31.2614	0.200388	0.348166	NA	0.698128	0.152352	0.458213
P49916|DNLI3_HUMAN_C729	KB03	DNA ligase 3	LIG3	-0.399678	24.1973	0.116471	31.2614	0.00170824	0.00806577	NA	2.76745	0.399678	2.09335
P49916|DNLI3_HUMAN_C729	G35	DNA ligase 3	LIG3	-0.0771074	5.20436	0.116471	31.2614	0.512802	0.593916	NA	0.29005	0.0771074	0.226275
P49916|DNLI3_HUMAN_C729	KB05	DNA ligase 3	LIG3	-0.279198	17.5951	0.116471	31.2614	0.0226831	0.0514371	NA	1.6443	0.279198	1.28872
P49916|DNLI3_HUMAN_C729	G59	DNA ligase 3	LIG3	0.0818673	-5.8387	0.116471	31.2614	0.48732	0.999988	NA	0.312185	0.0818673	5.3619e-06
P49916|DNLI3_HUMAN_C929	G84	DNA ligase 3	LIG3	-5.2997	97.4612	0.192258	29.2614	1.73163e-22	7.75532e-20	NA	21.7615	5.2997	19.1104
P49916|DNLI3_HUMAN_C929	G51	DNA ligase 3	LIG3	-3.37992	90.394	0.156978	29.2614	1.71431e-19	5.89639e-18	NA	18.7659	3.37992	17.2294
P49916|DNLI3_HUMAN_C929	G92	DNA ligase 3	LIG3	-1.86149	72.4809	0.156978	29.2614	1.06571e-12	2.44206e-11	NA	11.9724	1.86149	10.6122
P49916|DNLI3_HUMAN_C929	KB02	DNA ligase 3	LIG3	-0.357136	21.9287	0.156978	29.2614	0.0304049	0.0996456	NA	1.51706	0.357136	1.00154
P49916|DNLI3_HUMAN_C929	KB03	DNA ligase 3	LIG3	-0.322352	20.0235	0.156978	29.2614	0.0490582	0.127743	NA	1.30929	0.322352	0.893663
P49916|DNLI3_HUMAN_C929	G35	DNA ligase 3	LIG3	-0.997469	49.9122	0.156978	29.2614	5.81753e-07	7.92441e-06	NA	6.23526	0.997469	5.10103
P49916|DNLI3_HUMAN_C929	KB05	DNA ligase 3	LIG3	-0.425521	25.543	0.156978	29.2614	0.0111166	0.0284577	NA	1.95403	0.425521	1.5458
P49916|DNLI3_HUMAN_C929	G59	DNA ligase 3	LIG3	-0.085192	5.73409	0.156978	29.2614	0.591446	0.999988	NA	0.228085	0.085192	5.3619e-06
P50135|HNMT_HUMAN_C82	G84	Histamine N-methyltransferase	HNMT	-1.25347	58.0562	0.239156	30.2614	1.15036e-05	2.03528e-05	NA	4.93917	1.25347	4.69138
P50135|HNMT_HUMAN_C82	G51	Histamine N-methyltransferase	HNMT	-0.343278	21.1752	0.239156	30.2614	0.161438	0.184831	NA	0.791995	0.343278	0.733226
P50135|HNMT_HUMAN_C82	G92	Histamine N-methyltransferase	HNMT	-0.0109623	0.756969	0.239156	30.2614	0.963741	0.968628	NA	0.0160397	0.0109623	0.0138429
P50135|HNMT_HUMAN_C82	KB02	Histamine N-methyltransferase	HNMT	-0.343051	21.1627	0.239156	30.2614	0.161706	0.303677	NA	0.791273	0.343051	0.517589
P50135|HNMT_HUMAN_C82	KB03	Histamine N-methyltransferase	HNMT	-0.372916	22.778	0.239156	30.2614	0.129324	0.261571	NA	0.888322	0.372916	0.58241
P50135|HNMT_HUMAN_C82	G35	Histamine N-methyltransferase	HNMT	-0.378855	23.0952	0.239156	30.2614	0.12356	0.181908	NA	0.908122	0.378855	0.740149
P50135|HNMT_HUMAN_C82	KB05	Histamine N-methyltransferase	HNMT	-0.584845	33.3279	0.258318	30.2614	0.0308955	0.0661334	NA	1.5101	0.584845	1.17958
P50135|HNMT_HUMAN_C82	G59	Histamine N-methyltransferase	HNMT	-0.0661426	4.48115	0.239156	30.2614	0.783993	0.999988	NA	0.105688	0.0661426	5.3619e-06
P50213|IDH3A_HUMAN_C127	G84	Isocitrate dehydrogenase [NAD] subunit alpha, mitochondrial	IDH3A	-0.465555	27.5808	0.171737	31.2614	0.010803	0.0139012	NA	1.96646	0.465555	1.85695
P50213|IDH3A_HUMAN_C127	G51	Isocitrate dehydrogenase [NAD] subunit alpha, mitochondrial	IDH3A	-0.608171	34.3972	0.171737	31.2614	0.00127256	0.0018796	NA	2.89532	0.608171	2.72593
P50213|IDH3A_HUMAN_C127	G92	Isocitrate dehydrogenase [NAD] subunit alpha, mitochondrial	IDH3A	-0.729962	39.708	0.171737	31.2614	0.00017887	0.000354013	NA	3.74746	0.729962	3.45098
P50213|IDH3A_HUMAN_C127	KB02	Isocitrate dehydrogenase [NAD] subunit alpha, mitochondrial	IDH3A	-0.210954	13.6034	0.171737	31.2614	0.228481	0.378328	NA	0.64115	0.210954	0.422132
P50213|IDH3A_HUMAN_C127	KB03	Isocitrate dehydrogenase [NAD] subunit alpha, mitochondrial	IDH3A	-0.881801	45.731	0.171737	31.2614	1.42815e-05	0.000128559	NA	4.84523	0.881801	3.8909
P50213|IDH3A_HUMAN_C127	G35	Isocitrate dehydrogenase [NAD] subunit alpha, mitochondrial	IDH3A	-0.477029	28.1544	0.171737	31.2614	0.0091751	0.0204587	NA	2.03739	0.477029	1.68912
P50213|IDH3A_HUMAN_C127	KB05	Isocitrate dehydrogenase [NAD] subunit alpha, mitochondrial	IDH3A	-0.56364	32.3407	0.171737	31.2614	0.00253887	0.00822544	NA	2.59536	0.56364	2.08484
P50213|IDH3A_HUMAN_C127	G59	Isocitrate dehydrogenase [NAD] subunit alpha, mitochondrial	IDH3A	0.266351	-20.2762	0.171737	31.2614	0.130984	0.999988	NA	0.88278	0.266351	5.3619e-06
P50213|IDH3A_HUMAN_C222	G84	Isocitrate dehydrogenase [NAD] subunit alpha, mitochondrial	IDH3A	-0.365411	22.3753	0.130093	31.2614	0.00849688	0.0110521	NA	2.07074	0.365411	1.95655
P50213|IDH3A_HUMAN_C222	G51	Isocitrate dehydrogenase [NAD] subunit alpha, mitochondrial	IDH3A	-0.596331	33.8566	0.130093	31.2614	6.93838e-05	0.000116791	NA	4.15874	0.596331	3.93259
P50213|IDH3A_HUMAN_C222	G92	Isocitrate dehydrogenase [NAD] subunit alpha, mitochondrial	IDH3A	-0.392627	23.8259	0.130093	31.2614	0.00502747	0.00772198	NA	2.29865	0.392627	2.11227
P50213|IDH3A_HUMAN_C222	KB02	Isocitrate dehydrogenase [NAD] subunit alpha, mitochondrial	IDH3A	-0.13178	8.72951	0.130093	31.2614	0.318854	0.469339	NA	0.496409	0.13178	0.328513
P50213|IDH3A_HUMAN_C222	KB03	Isocitrate dehydrogenase [NAD] subunit alpha, mitochondrial	IDH3A	-0.532054	30.8431	0.130093	31.2614	0.000281061	0.00172689	NA	3.5512	0.532054	2.76274
P50213|IDH3A_HUMAN_C222	G35	Isocitrate dehydrogenase [NAD] subunit alpha, mitochondrial	IDH3A	-0.115436	7.68969	0.130093	31.2614	0.381674	0.465715	NA	0.418307	0.115436	0.33188
P50213|IDH3A_HUMAN_C222	KB05	Isocitrate dehydrogenase [NAD] subunit alpha, mitochondrial	IDH3A	-0.44363	26.4718	0.130093	31.2614	0.00180893	0.00616426	NA	2.74258	0.44363	2.21012
P50213|IDH3A_HUMAN_C222	G59	Isocitrate dehydrogenase [NAD] subunit alpha, mitochondrial	IDH3A	0.16055	-11.7713	0.130093	31.2614	0.226357	0.999988	NA	0.645207	0.16055	5.3619e-06
P50213|IDH3A_HUMAN_C331	G84	Isocitrate dehydrogenase [NAD] subunit alpha, mitochondrial	IDH3A	-0.210668	13.5863	0.119057	31.2614	0.0865711	0.100802	NA	1.06263	0.210668	0.996531
P50213|IDH3A_HUMAN_C331	G51	Isocitrate dehydrogenase [NAD] subunit alpha, mitochondrial	IDH3A	-0.24085	15.3753	0.119057	31.2614	0.051699	0.063396	NA	1.28652	0.24085	1.19794
P50213|IDH3A_HUMAN_C331	G92	Isocitrate dehydrogenase [NAD] subunit alpha, mitochondrial	IDH3A	-0.358236	21.9882	0.119057	31.2614	0.00514521	0.00788773	NA	2.2886	0.358236	2.10305
P50213|IDH3A_HUMAN_C331	KB02	Isocitrate dehydrogenase [NAD] subunit alpha, mitochondrial	IDH3A	-0.0972573	6.51915	0.119057	31.2614	0.42017	0.563021	NA	0.376575	0.0972573	0.249476
P50213|IDH3A_HUMAN_C331	KB03	Isocitrate dehydrogenase [NAD] subunit alpha, mitochondrial	IDH3A	-0.517851	30.1589	0.119057	31.2614	0.000135133	0.000913987	NA	3.86924	0.517851	3.03906
P50213|IDH3A_HUMAN_C331	G35	Isocitrate dehydrogenase [NAD] subunit alpha, mitochondrial	IDH3A	-0.158833	10.425	0.119057	31.2614	0.191812	0.263195	NA	0.717123	0.158833	0.579722
P50213|IDH3A_HUMAN_C331	KB05	Isocitrate dehydrogenase [NAD] subunit alpha, mitochondrial	IDH3A	-0.46375	27.4901	0.119057	31.2614	0.000483369	0.00197525	NA	3.31572	0.46375	2.70438
P50213|IDH3A_HUMAN_C331	G59	Isocitrate dehydrogenase [NAD] subunit alpha, mitochondrial	IDH3A	0.182953	-13.5205	0.119057	31.2614	0.134431	0.999988	NA	0.871499	0.182953	5.3619e-06
P50213|IDH3A_HUMAN_C351	G84	Isocitrate dehydrogenase [NAD] subunit alpha, mitochondrial	IDH3A	-0.892926	46.1479	0.141077	31.2614	4.64907e-07	9.55911e-07	NA	6.33263	0.892926	6.01958
P50213|IDH3A_HUMAN_C351	G51	Isocitrate dehydrogenase [NAD] subunit alpha, mitochondrial	IDH3A	-0.918087	47.079	0.141077	31.2614	2.80658e-07	6.02407e-07	NA	6.55182	0.918087	6.22011
P50213|IDH3A_HUMAN_C351	G92	Isocitrate dehydrogenase [NAD] subunit alpha, mitochondrial	IDH3A	-0.524319	30.4713	0.141077	31.2614	0.000790502	0.00139244	NA	3.1021	0.524319	2.85622
P50213|IDH3A_HUMAN_C351	KB02	Isocitrate dehydrogenase [NAD] subunit alpha, mitochondrial	IDH3A	-0.278667	17.5647	0.141077	31.2614	0.0571221	0.152948	NA	1.2432	0.278667	0.815457
P50213|IDH3A_HUMAN_C351	KB03	Isocitrate dehydrogenase [NAD] subunit alpha, mitochondrial	IDH3A	-0.0799314	5.38974	0.141077	31.2614	0.575045	0.707035	NA	0.240298	0.0799314	0.150559
P50213|IDH3A_HUMAN_C351	G35	Isocitrate dehydrogenase [NAD] subunit alpha, mitochondrial	IDH3A	-0.253726	16.1273	0.141077	31.2614	0.0817613	0.128704	NA	1.08745	0.253726	0.890408
P50213|IDH3A_HUMAN_C351	KB05	Isocitrate dehydrogenase [NAD] subunit alpha, mitochondrial	IDH3A	-0.382659	23.2977	0.141077	31.2614	0.0107625	0.0277733	NA	1.96809	0.382659	1.55637
P50213|IDH3A_HUMAN_C351	G59	Isocitrate dehydrogenase [NAD] subunit alpha, mitochondrial	IDH3A	0.158531	-11.615	0.141077	31.2614	0.269686	0.999988	NA	0.569141	0.158531	5.3619e-06
P50416|CPT1A_HUMAN_C304	G84	Carnitine O-palmitoyltransferase 1, liver isoform	CPT1A	-2.45667	81.7833	0.226151	31.2614	3.85608e-12	1.72621e-11	NA	11.4139	2.45667	10.7629
P50416|CPT1A_HUMAN_C304	G51	Carnitine O-palmitoyltransferase 1, liver isoform	CPT1A	-1.87203	72.6811	0.226151	31.2614	2.22933e-09	5.99341e-09	NA	8.65183	1.87203	8.22233
P50416|CPT1A_HUMAN_C304	G92	Carnitine O-palmitoyltransferase 1, liver isoform	CPT1A	-1.44209	63.1966	0.226151	31.2614	4.06552e-07	1.40234e-06	NA	6.39088	1.44209	5.85315
P50416|CPT1A_HUMAN_C304	KB02	Carnitine O-palmitoyltransferase 1, liver isoform	CPT1A	-1.53763	65.5549	0.226151	31.2614	1.23743e-07	4.45655e-06	NA	6.90748	1.53763	5.351
P50416|CPT1A_HUMAN_C304	KB03	Carnitine O-palmitoyltransferase 1, liver isoform	CPT1A	-0.865584	45.1176	0.226151	31.2614	0.000582896	0.00320997	NA	3.23441	0.865584	2.4935
P50416|CPT1A_HUMAN_C304	G35	Carnitine O-palmitoyltransferase 1, liver isoform	CPT1A	-0.89358	46.1723	0.226151	31.2614	0.000413736	0.00153965	NA	3.38328	0.89358	2.81258
P50416|CPT1A_HUMAN_C304	KB05	Carnitine O-palmitoyltransferase 1, liver isoform	CPT1A	-1.24516	57.8139	0.226151	31.2614	4.90355e-06	3.27673e-05	NA	5.30949	1.24516	4.48456
P50416|CPT1A_HUMAN_C304	G59	Carnitine O-palmitoyltransferase 1, liver isoform	CPT1A	0.122704	-8.87733	0.226151	31.2614	0.591271	0.999988	NA	0.228213	0.122704	5.3619e-06
P50416|CPT1A_HUMAN_C608	G84	Carnitine O-palmitoyltransferase 1, liver isoform	CPT1A	-1.50788	64.8373	0.1597	31.2614	1.14145e-10	3.86751e-10	NA	9.94254	1.50788	9.41257
P50416|CPT1A_HUMAN_C608	G51	Carnitine O-palmitoyltransferase 1, liver isoform	CPT1A	-0.928038	47.4427	0.1597	31.2614	2.03983e-06	3.99797e-06	NA	5.69041	0.928038	5.39816
P50416|CPT1A_HUMAN_C608	G92	Carnitine O-palmitoyltransferase 1, liver isoform	CPT1A	-0.813056	43.0825	0.1597	31.2614	1.6185e-05	3.89966e-05	NA	4.79089	0.813056	4.40897
P50416|CPT1A_HUMAN_C608	KB02	Carnitine O-palmitoyltransferase 1, liver isoform	CPT1A	-0.536779	31.0692	0.1597	31.2614	0.00206007	0.0137615	NA	2.68612	0.536779	1.86134
P50416|CPT1A_HUMAN_C608	KB03	Carnitine O-palmitoyltransferase 1, liver isoform	CPT1A	-0.317928	19.7779	0.1597	31.2614	0.0553073	0.140149	NA	1.25722	0.317928	0.853409
P50416|CPT1A_HUMAN_C608	G35	Carnitine O-palmitoyltransferase 1, liver isoform	CPT1A	-0.567341	32.5141	0.1597	31.2614	0.00123452	0.00381701	NA	2.9085	0.567341	2.41828
P50416|CPT1A_HUMAN_C608	KB05	Carnitine O-palmitoyltransferase 1, liver isoform	CPT1A	-0.650878	36.3108	0.1597	31.2614	0.000292429	0.00128034	NA	3.53398	0.650878	2.89267
P50416|CPT1A_HUMAN_C608	G59	Carnitine O-palmitoyltransferase 1, liver isoform	CPT1A	-0.0278068	1.90897	0.1597	31.2614	0.862894	0.999988	NA	0.0640424	0.0278068	5.3619e-06
P50416|CPT1A_HUMAN_C742	G84	Carnitine O-palmitoyltransferase 1, liver isoform	CPT1A	-0.920952	47.184	0.142429	31.2614	3.15712e-07	6.64398e-07	NA	6.50071	0.920952	6.17757
P50416|CPT1A_HUMAN_C742	G51	Carnitine O-palmitoyltransferase 1, liver isoform	CPT1A	-0.765606	41.1794	0.142429	31.2614	7.13994e-06	1.33022e-05	NA	5.14631	0.765606	4.87608
P50416|CPT1A_HUMAN_C742	G92	Carnitine O-palmitoyltransferase 1, liver isoform	CPT1A	-0.286343	18.0022	0.142429	31.2614	0.0530803	0.0686808	NA	1.27507	0.286343	1.16316
P50416|CPT1A_HUMAN_C742	KB02	Carnitine O-palmitoyltransferase 1, liver isoform	CPT1A	0.0185919	-1.29703	0.142429	31.2614	0.89698	0.93365	NA	0.0472172	0.0185919	0.0298161
P50416|CPT1A_HUMAN_C742	KB03	Carnitine O-palmitoyltransferase 1, liver isoform	CPT1A	-0.555381	31.9523	0.142429	31.2614	0.00047784	0.00271268	NA	3.32072	0.555381	2.5666
P50416|CPT1A_HUMAN_C742	G35	Carnitine O-palmitoyltransferase 1, liver isoform	CPT1A	-0.204344	13.2067	0.142429	31.2614	0.1613	0.227718	NA	0.792365	0.204344	0.642603
P50416|CPT1A_HUMAN_C742	KB05	Carnitine O-palmitoyltransferase 1, liver isoform	CPT1A	-0.0810165	5.46087	0.142429	31.2614	0.573543	0.6579	NA	0.241434	0.0810165	0.18184
P50416|CPT1A_HUMAN_C742	G59	Carnitine O-palmitoyltransferase 1, liver isoform	CPT1A	0.0937591	-6.71471	0.142429	31.2614	0.515174	0.999988	NA	0.288046	0.0937591	5.3619e-06
P50416|CPT1A_HUMAN_C96	G84	Carnitine O-palmitoyltransferase 1, liver isoform	CPT1A	-4.09409	94.1446	0.305161	31.2614	1.63372e-14	1.35156e-13	NA	13.7868	4.09409	12.8692
P50416|CPT1A_HUMAN_C96	G51	Carnitine O-palmitoyltransferase 1, liver isoform	CPT1A	-3.14668	88.7084	0.305161	31.2614	1.39201e-11	4.92383e-11	NA	10.8564	3.14668	10.3077
P50416|CPT1A_HUMAN_C96	G92	Carnitine O-palmitoyltransferase 1, liver isoform	CPT1A	-2.55072	82.9331	0.305161	31.2614	1.80339e-09	1.19703e-08	NA	8.74391	2.55072	7.9219
P50416|CPT1A_HUMAN_C96	KB02	Carnitine O-palmitoyltransferase 1, liver isoform	CPT1A	-2.88472	86.4602	0.305161	31.2614	1.11044e-10	1.22642e-08	NA	9.95451	2.88472	7.91136
P50416|CPT1A_HUMAN_C96	KB03	Carnitine O-palmitoyltransferase 1, liver isoform	CPT1A	-4.4981	95.5748	0.305161	31.2614	1.27301e-15	2.2175e-13	NA	14.8952	4.4981	12.6541
P50416|CPT1A_HUMAN_C96	G35	Carnitine O-palmitoyltransferase 1, liver isoform	CPT1A	-2.51269	82.4771	0.305161	31.2614	2.50167e-09	1.07604e-07	NA	8.60177	2.51269	6.96817
P50416|CPT1A_HUMAN_C96	KB05	Carnitine O-palmitoyltransferase 1, liver isoform	CPT1A	-5.68777	98.06	0.305161	31.2614	1.72477e-18	2.16797e-16	NA	17.7633	5.68777	15.6639
P50416|CPT1A_HUMAN_C96	G59	Carnitine O-palmitoyltransferase 1, liver isoform	CPT1A	0.115058	-8.30188	0.305161	31.2614	0.70869	0.999988	NA	0.149543	0.115058	5.3619e-06
P50443|S26A2_HUMAN_C48	G84	Sulfate transporter	SLC26A2	-0.964515	48.7549	0.240906	31.2614	0.000357526	0.000542706	NA	3.44669	0.964515	3.26544
P50443|S26A2_HUMAN_C48	G51	Sulfate transporter	SLC26A2	-1.99817	74.9682	0.240906	31.2614	2.13415e-09	5.74068e-09	NA	8.67077	1.99817	8.24104
P50443|S26A2_HUMAN_C48	G92	Sulfate transporter	SLC26A2	-1.29072	59.1252	0.240906	31.2614	7.5107e-06	1.9373e-05	NA	5.12432	1.29072	4.7128
P50443|S26A2_HUMAN_C48	KB02	Sulfate transporter	SLC26A2	0.058222	-4.11818	0.240906	31.2614	0.810607	0.87315	NA	0.0911897	0.058222	0.0589109
P50443|S26A2_HUMAN_C48	KB03	Sulfate transporter	SLC26A2	-0.266097	16.8434	0.240906	31.2614	0.277775	0.441639	NA	0.556306	0.266097	0.354933
P50443|S26A2_HUMAN_C48	G35	Sulfate transporter	SLC26A2	-0.578278	33.0237	0.240906	31.2614	0.0225128	0.0439078	NA	1.64757	0.578278	1.35746
P50443|S26A2_HUMAN_C48	KB05	Sulfate transporter	SLC26A2	-0.383699	23.353	0.240906	31.2614	0.121283	0.195604	NA	0.916201	0.383699	0.708621
P50443|S26A2_HUMAN_C48	G59	Sulfate transporter	SLC26A2	0.186381	-13.7906	0.240906	31.2614	0.444938	0.999988	NA	0.351701	0.186381	5.3619e-06
P50443|S26A2_HUMAN_C729	G84	Sulfate transporter	SLC26A2	-1.01223	50.4222	0.174293	31.2614	2.06039e-06	3.96892e-06	NA	5.68605	1.01223	5.40133
P50443|S26A2_HUMAN_C729	G51	Sulfate transporter	SLC26A2	-1.56613	66.2287	0.174293	31.2614	3.58331e-10	1.05002e-09	NA	9.44572	1.56613	8.9788
P50443|S26A2_HUMAN_C729	G92	Sulfate transporter	SLC26A2	-1.29045	59.1178	0.174293	31.2614	2.32262e-08	1.11788e-07	NA	7.63402	1.29045	6.95161
P50443|S26A2_HUMAN_C729	KB02	Sulfate transporter	SLC26A2	-0.0873261	5.87343	0.174293	31.2614	0.61986	0.730633	NA	0.207706	0.0873261	0.1363
P50443|S26A2_HUMAN_C729	KB03	Sulfate transporter	SLC26A2	-0.0122169	0.843236	0.174293	31.2614	0.944565	0.964379	NA	0.024768	0.0122169	0.0157521
P50443|S26A2_HUMAN_C729	G35	Sulfate transporter	SLC26A2	-1.13387	54.4308	0.174293	31.2614	2.82389e-07	4.56974e-06	NA	6.54915	1.13387	5.34011
P50443|S26A2_HUMAN_C729	KB05	Sulfate transporter	SLC26A2	-0.366549	22.4364	0.174293	31.2614	0.0436052	0.0863926	NA	1.36046	0.366549	1.06352
P50443|S26A2_HUMAN_C729	G59	Sulfate transporter	SLC26A2	0.102276	-7.34657	0.174293	31.2614	0.561549	0.999988	NA	0.250612	0.102276	5.3619e-06
P50454|SERPH_HUMAN_C156	G84	Serpin H1	SERPINH1	-1.72272	69.7023	0.16	31.2614	4.80743e-12	2.11557e-11	NA	11.3181	1.72272	10.6746
P50454|SERPH_HUMAN_C156	G51	Serpin H1	SERPINH1	-1.88464	72.9189	0.16	31.2614	4.97108e-13	2.21771e-12	NA	12.3035	1.88464	11.6541
P50454|SERPH_HUMAN_C156	G92	Serpin H1	SERPINH1	-1.4425	63.2072	0.16	31.2614	3.32029e-10	2.79797e-09	NA	9.47882	1.4425	8.55316
P50454|SERPH_HUMAN_C156	KB02	Serpin H1	SERPINH1	-0.641403	35.8911	0.16	31.2614	0.000352495	0.00346225	NA	3.45285	0.641403	2.46064
P50454|SERPH_HUMAN_C156	KB03	Serpin H1	SERPINH1	-0.416935	25.0986	0.16	31.2614	0.0139138	0.047006	NA	1.85655	0.416935	1.32785
P50454|SERPH_HUMAN_C156	G35	Serpin H1	SERPINH1	-0.944136	48.0259	0.16	31.2614	1.57733e-06	1.74525e-05	NA	5.80208	0.944136	4.75814
P50454|SERPH_HUMAN_C156	KB05	Serpin H1	SERPINH1	-0.911624	46.8414	0.16	31.2614	2.82509e-06	1.9645e-05	NA	5.54897	0.911624	4.70675
P50454|SERPH_HUMAN_C156	G59	Serpin H1	SERPINH1	0.116394	-8.40223	0.16	31.2614	0.472353	0.999988	NA	0.325733	0.116394	5.3619e-06
P50461|CSRP3_HUMAN_C168	G84	Cysteine and glycine-rich protein 3	CSRP3	-0.236143	15.0988	0.135128	31.2614	0.0903602	0.104966	NA	1.04402	0.236143	0.978953
P50461|CSRP3_HUMAN_C168	G51	Cysteine and glycine-rich protein 3	CSRP3	0.0516393	-3.64419	0.135128	31.2614	0.704936	0.726958	NA	0.15185	0.0516393	0.138491
P50461|CSRP3_HUMAN_C168	G92	Cysteine and glycine-rich protein 3	CSRP3	-0.0155467	1.07183	0.135128	31.2614	0.90914	0.921413	NA	0.0413691	0.0155467	0.0355455
P50461|CSRP3_HUMAN_C168	KB02	Cysteine and glycine-rich protein 3	CSRP3	-0.154676	10.1666	0.135128	31.2614	0.261039	0.412845	NA	0.583294	0.154676	0.384213
P50461|CSRP3_HUMAN_C168	KB03	Cysteine and glycine-rich protein 3	CSRP3	0.0404663	-2.84462	0.135128	31.2614	0.766567	0.847011	NA	0.11545	0.0404663	0.0721108
P50461|CSRP3_HUMAN_C168	G35	Cysteine and glycine-rich protein 3	CSRP3	0.00680691	-0.472934	0.135128	31.2614	0.960145	0.969685	NA	0.0176631	0.00680691	0.0133692
P50461|CSRP3_HUMAN_C168	KB05	Cysteine and glycine-rich protein 3	CSRP3	0.0398433	-2.80022	0.135128	31.2614	0.770054	0.822042	NA	0.113479	0.0398433	0.0851061
P50461|CSRP3_HUMAN_C168	G59	Cysteine and glycine-rich protein 3	CSRP3	0.0525924	-3.71269	0.135128	31.2614	0.699764	0.999988	NA	0.155048	0.0525924	5.3619e-06
P50552|VASP_HUMAN_C334	G84	Vasodilator-stimulated phosphoprotein	VASP	-1.45512	63.5275	0.161779	31.2614	3.50307e-10	1.09227e-09	NA	9.45555	1.45512	8.96167
P50552|VASP_HUMAN_C334	G51	Vasodilator-stimulated phosphoprotein	VASP	-1.45555	63.5383	0.161779	31.2614	3.47969e-10	1.02087e-09	NA	9.45846	1.45555	8.99103
P50552|VASP_HUMAN_C334	G92	Vasodilator-stimulated phosphoprotein	VASP	-1.15212	55.0037	0.161779	31.2614	5.04745e-08	2.20937e-07	NA	7.29693	1.15212	6.65573
P50552|VASP_HUMAN_C334	KB02	Vasodilator-stimulated phosphoprotein	VASP	-0.261557	16.5813	0.161779	31.2614	0.115978	0.245699	NA	0.935625	0.261557	0.609597
P50552|VASP_HUMAN_C334	KB03	Vasodilator-stimulated phosphoprotein	VASP	-0.0691839	4.68229	0.161779	31.2614	0.671841	0.779861	NA	0.172734	0.0691839	0.107983
P50552|VASP_HUMAN_C334	G35	Vasodilator-stimulated phosphoprotein	VASP	-0.688672	37.9575	0.161779	31.2614	0.000175663	0.000770592	NA	3.75532	0.688672	3.11318
P50552|VASP_HUMAN_C334	KB05	Vasodilator-stimulated phosphoprotein	VASP	-0.529322	30.712	0.161779	31.2614	0.00260722	0.00841122	NA	2.58382	0.529322	2.07514
P50552|VASP_HUMAN_C334	G59	Vasodilator-stimulated phosphoprotein	VASP	0.0468193	-3.2985	0.161779	31.2614	0.774183	0.999988	NA	0.111156	0.0468193	5.3619e-06
P50570|DYN2_HUMAN_C427	G84	Dynamin-2	DNM2	-1.11331	53.7767	0.225286	30.2614	2.68906e-05	4.58714e-05	NA	4.5704	1.11331	4.33846
P50570|DYN2_HUMAN_C427	G51	Dynamin-2	DNM2	-0.558695	32.1084	0.225286	30.2614	0.0189253	0.0244523	NA	1.72296	0.558695	1.61168
P50570|DYN2_HUMAN_C427	G92	Dynamin-2	DNM2	-0.698901	38.3959	0.225286	30.2614	0.00413695	0.00643699	NA	2.38332	0.698901	2.19132
P50570|DYN2_HUMAN_C427	KB02	Dynamin-2	DNM2	-0.353684	21.7417	0.225286	30.2614	0.126829	0.259236	NA	0.896781	0.353684	0.586305
P50570|DYN2_HUMAN_C427	KB03	Dynamin-2	DNM2	-1.75611	70.3954	0.225286	30.2614	1.00622e-08	2.19436e-07	NA	7.99731	1.75611	6.65869
P50570|DYN2_HUMAN_C427	G35	Dynamin-2	DNM2	-0.296459	18.5752	0.225286	30.2614	0.198081	0.270348	NA	0.703157	0.296459	0.568077
P50570|DYN2_HUMAN_C427	KB05	Dynamin-2	DNM2	-2.44876	81.6832	0.243336	30.2614	3.59145e-11	6.5799e-10	NA	10.4447	2.44876	9.18178
P50570|DYN2_HUMAN_C427	G59	Dynamin-2	DNM2	0.058123	-4.11104	0.225286	30.2614	0.798156	0.999988	NA	0.0979123	0.058123	5.3619e-06
P50570|DYN2_HUMAN_C607	G84	Dynamin-2	DNM2	-0.0505922	3.44601	0.123902	31.2614	0.685818	0.706903	NA	0.163791	0.0505922	0.15064
P50570|DYN2_HUMAN_C607	G51	Dynamin-2	DNM2	-0.00166775	0.115533	0.123902	31.2614	0.989346	0.990655	NA	0.00465175	0.00166775	0.00407743
P50570|DYN2_HUMAN_C607	G92	Dynamin-2	DNM2	0.0290309	-2.03265	0.123902	31.2614	0.816275	0.836448	NA	0.0881633	0.0290309	0.077561
P50570|DYN2_HUMAN_C607	KB02	Dynamin-2	DNM2	0.0439482	-3.09313	0.123902	31.2614	0.725194	0.810391	NA	0.139546	0.0439482	0.0913051
P50570|DYN2_HUMAN_C607	KB03	Dynamin-2	DNM2	-0.0404549	2.76517	0.123902	31.2614	0.746216	0.832413	NA	0.127136	0.0404549	0.0796611
P50570|DYN2_HUMAN_C607	G35	Dynamin-2	DNM2	-0.0239763	1.64818	0.123902	31.2614	0.847811	0.881801	NA	0.0717012	0.0239763	0.0546294
P50570|DYN2_HUMAN_C607	KB05	Dynamin-2	DNM2	0.000628141	-0.0435489	0.123902	31.2614	0.995987	0.996489	NA	0.00174624	0.000628141	0.0015275
P50570|DYN2_HUMAN_C607	G59	Dynamin-2	DNM2	0.116755	-8.42936	0.123902	31.2614	0.353253	0.999988	NA	0.451914	0.116755	5.3619e-06
P50579|MAP2_HUMAN_C135	G84	Methionine aminopeptidase 2	METAP2	-2.8789	86.4054	0.206076	31.2614	5.49642e-15	5.3514e-14	NA	14.2599	2.8789	13.2715
P50579|MAP2_HUMAN_C135	G51	Methionine aminopeptidase 2	METAP2	-0.305348	19.0753	0.206076	31.2614	0.148424	0.171006	NA	0.828496	0.305348	0.76699
P50579|MAP2_HUMAN_C135	G92	Methionine aminopeptidase 2	METAP2	-0.370317	22.6388	0.206076	31.2614	0.0820044	0.102467	NA	1.08616	0.370317	0.989417
P50579|MAP2_HUMAN_C135	KB02	Methionine aminopeptidase 2	METAP2	-0.210058	13.5497	0.206076	31.2614	0.315875	0.466584	NA	0.500485	0.210058	0.33107
P50579|MAP2_HUMAN_C135	KB03	Methionine aminopeptidase 2	METAP2	-0.204129	13.1937	0.206076	31.2614	0.32951	0.493247	NA	0.482131	0.204129	0.306936
P50579|MAP2_HUMAN_C135	G35	Methionine aminopeptidase 2	METAP2	-0.274669	17.336	0.206076	31.2614	0.192214	0.26368	NA	0.716215	0.274669	0.578922
P50579|MAP2_HUMAN_C135	KB05	Methionine aminopeptidase 2	METAP2	-0.0859968	5.78667	0.206076	31.2614	0.679306	0.749501	NA	0.167934	0.0859968	0.125228
P50579|MAP2_HUMAN_C135	G59	Methionine aminopeptidase 2	METAP2	0.00718236	-0.499085	0.206076	31.2614	0.972419	0.999988	NA	0.0121468	0.00718236	5.3619e-06
P50583|AP4A_HUMAN_C123	G84	Bis(5'-nucleosyl)-tetraphosphatase [asymmetrical]	NUDT2	-1.50027	64.6513	0.139535	31.2614	4.97793e-12	2.1828e-11	NA	11.303	1.50027	10.661
P50583|AP4A_HUMAN_C123	G51	Bis(5'-nucleosyl)-tetraphosphatase [asymmetrical]	NUDT2	-1.29892	59.3568	0.139535	31.2614	1.58904e-10	4.89244e-10	NA	9.79887	1.29892	9.31047
P50583|AP4A_HUMAN_C123	G92	Bis(5'-nucleosyl)-tetraphosphatase [asymmetrical]	NUDT2	-0.762139	41.0379	0.139535	31.2614	5.56378e-06	1.47879e-05	NA	5.25463	0.762139	4.83009
P50583|AP4A_HUMAN_C123	KB02	Bis(5'-nucleosyl)-tetraphosphatase [asymmetrical]	NUDT2	-0.704407	38.6305	0.139535	31.2614	1.83128e-05	0.000300875	NA	4.73725	0.704407	3.52161
P50583|AP4A_HUMAN_C123	KB03	Bis(5'-nucleosyl)-tetraphosphatase [asymmetrical]	NUDT2	-1.1364	54.5106	0.139535	31.2614	3.17076e-09	7.87062e-08	NA	8.49884	1.1364	7.10399
P50583|AP4A_HUMAN_C123	G35	Bis(5'-nucleosyl)-tetraphosphatase [asymmetrical]	NUDT2	-0.473116	27.9593	0.139535	31.2614	0.00190496	0.00545622	NA	2.72012	0.473116	2.26311
P50583|AP4A_HUMAN_C123	KB05	Bis(5'-nucleosyl)-tetraphosphatase [asymmetrical]	NUDT2	-1.05085	51.7315	0.139535	31.2614	1.64232e-08	1.85532e-07	NA	7.78454	1.05085	6.73158
P50583|AP4A_HUMAN_C123	G59	Bis(5'-nucleosyl)-tetraphosphatase [asymmetrical]	NUDT2	0.00560675	-0.389386	0.139535	31.2614	0.968204	0.999988	NA	0.0140332	0.00560675	5.3619e-06
P50613|CDK7_HUMAN_C305	G84	Cyclin-dependent kinase 7	CDK7	#NAME?	#NAME?	NA	NA	NA	NA	oneConditionMissing	NA	Inf	NA
P50613|CDK7_HUMAN_C305	G51	Cyclin-dependent kinase 7	CDK7	-1.53157	65.41	0.214201	25.4299	1.5466e-07	3.42326e-07	NA	6.81062	1.53157	6.46556
P50613|CDK7_HUMAN_C305	G92	Cyclin-dependent kinase 7	CDK7	-1.17757	55.7903	0.214201	25.4299	9.77848e-06	2.4508e-05	NA	5.00973	1.17757	4.61069
P50613|CDK7_HUMAN_C305	KB02	Cyclin-dependent kinase 7	CDK7	-0.242568	15.476	0.198083	25.2614	0.232032	0.382171	NA	0.634451	0.242568	0.417742
P50613|CDK7_HUMAN_C305	KB03	Cyclin-dependent kinase 7	CDK7	0.0773891	-5.51068	0.198083	25.2614	0.699302	0.799374	NA	0.155335	0.0773891	0.0972497
P50613|CDK7_HUMAN_C305	G35	Cyclin-dependent kinase 7	CDK7	-0.47868	28.2366	0.198083	25.2614	0.0232138	0.045058	NA	1.63425	0.47868	1.34623
P50613|CDK7_HUMAN_C305	KB05	Cyclin-dependent kinase 7	CDK7	-0.0714555	4.83226	0.198083	25.2614	0.721297	0.784069	NA	0.141886	0.0714555	0.105645
P50613|CDK7_HUMAN_C305	G59	Cyclin-dependent kinase 7	CDK7	-0.00647006	0.447466	0.198083	25.2614	0.9742	0.999988	NA	0.011352	0.00647006	5.3619e-06
P50613|CDK7_HUMAN_C312	G84	Cyclin-dependent kinase 7	CDK7	-1.86868	72.6176	0.116931	31.2614	1.35586e-16	2.64018e-15	NA	15.8678	1.86868	14.5784
P50613|CDK7_HUMAN_C312	G51	Cyclin-dependent kinase 7	CDK7	-2.26874	79.2489	0.116931	31.2614	5.41385e-19	1.46711e-17	NA	18.2665	2.26874	16.8335
P50613|CDK7_HUMAN_C312	G92	Cyclin-dependent kinase 7	CDK7	-0.431184	25.8347	0.116931	31.2614	0.000855765	0.0015002	NA	3.06765	0.431184	2.82385
P50613|CDK7_HUMAN_C312	KB02	Cyclin-dependent kinase 7	CDK7	-0.0759024	5.12515	0.116931	31.2614	0.521	0.648883	NA	0.283162	0.0759024	0.187833
P50613|CDK7_HUMAN_C312	KB03	Cyclin-dependent kinase 7	CDK7	-0.118523	7.88701	0.116931	31.2614	0.318545	0.482949	NA	0.496829	0.118523	0.316099
P50613|CDK7_HUMAN_C312	G35	Cyclin-dependent kinase 7	CDK7	-0.27763	17.5055	0.116931	31.2614	0.0239003	0.0461113	NA	1.6216	0.27763	1.33619
P50613|CDK7_HUMAN_C312	KB05	Cyclin-dependent kinase 7	CDK7	-0.233862	14.9645	0.116931	31.2614	0.0542515	0.103045	NA	1.26559	0.233862	0.986975
P50613|CDK7_HUMAN_C312	G59	Cyclin-dependent kinase 7	CDK7	-0.172611	11.2765	0.116931	31.2614	0.149898	0.999988	NA	0.824205	0.172611	5.3619e-06
P50750|CDK9_HUMAN_C10	G84	Cyclin-dependent kinase 9	CDK9	-1.72221	69.6915	0.116456	31.2614	1.16349e-15	1.49076e-14	NA	14.9342	1.72221	13.8266
P50750|CDK9_HUMAN_C10	G51	Cyclin-dependent kinase 9	CDK9	-0.776418	41.6185	0.116456	31.2614	1.79187e-07	3.93803e-07	NA	6.74669	0.776418	6.40472
P50750|CDK9_HUMAN_C10	G92	Cyclin-dependent kinase 9	CDK9	-0.435607	26.0617	0.116456	31.2614	0.000740265	0.00131047	NA	3.13061	0.435607	2.88257
P50750|CDK9_HUMAN_C10	KB02	Cyclin-dependent kinase 9	CDK9	-0.201303	13.0235	0.116456	31.2614	0.0937525	0.213249	NA	1.02802	0.201303	0.671112
P50750|CDK9_HUMAN_C10	KB03	Cyclin-dependent kinase 9	CDK9	-0.0419904	2.86861	0.116456	31.2614	0.720847	0.815552	NA	0.142157	0.0419904	0.0885482
P50750|CDK9_HUMAN_C10	G35	Cyclin-dependent kinase 9	CDK9	0.185392	-13.7126	0.116456	31.2614	0.121459	0.179426	NA	0.91557	0.185392	0.746115
P50750|CDK9_HUMAN_C10	KB05	Cyclin-dependent kinase 9	CDK9	-0.065142	4.41488	0.116456	31.2614	0.579895	0.663635	NA	0.236651	0.065142	0.178071
P50750|CDK9_HUMAN_C10	G59	Cyclin-dependent kinase 9	CDK9	0.121237	-8.76674	0.116456	31.2614	0.305833	0.999988	NA	0.514515	0.121237	5.3619e-06
P50750|CDK9_HUMAN_C85	G84	Cyclin-dependent kinase 9	CDK9	-0.957928	48.5204	0.126817	31.2614	1.54461e-08	3.78488e-08	NA	7.81118	0.957928	7.42195
P50750|CDK9_HUMAN_C85	G51	Cyclin-dependent kinase 9	CDK9	-0.850067	44.5241	0.126817	31.2614	1.61943e-07	3.57744e-07	NA	6.79064	0.850067	6.44643
P50750|CDK9_HUMAN_C85	G92	Cyclin-dependent kinase 9	CDK9	-0.5169	30.1128	0.126817	31.2614	0.000292175	0.000555642	NA	3.53436	0.5169	3.2552
P50750|CDK9_HUMAN_C85	KB02	Cyclin-dependent kinase 9	CDK9	-0.192482	12.4901	0.126817	31.2614	0.139117	0.275189	NA	0.85662	0.192482	0.560369
P50750|CDK9_HUMAN_C85	KB03	Cyclin-dependent kinase 9	CDK9	-0.325414	20.1931	0.126817	31.2614	0.0152973	0.0507644	NA	1.81538	0.325414	1.29444
P50750|CDK9_HUMAN_C85	G35	Cyclin-dependent kinase 9	CDK9	-1.10845	53.6208	0.126817	31.2614	6.69799e-10	3.73883e-08	NA	9.17406	1.10845	7.42726
P50750|CDK9_HUMAN_C85	KB05	Cyclin-dependent kinase 9	CDK9	-0.227355	14.5801	0.126817	31.2614	0.0826904	0.143906	NA	1.08254	0.227355	0.841922
P50750|CDK9_HUMAN_C85	G59	Cyclin-dependent kinase 9	CDK9	0.253111	-19.1774	0.126817	31.2614	0.0547227	0.999988	NA	1.26183	0.253111	5.3619e-06
P50851|LRBA_HUMAN_C2675	G84	Lipopolysaccharide-responsive and beige-like anchor protein	LRBA	-1.25379	58.0655	0.226648	30.2614	5.04764e-06	9.30832e-06	NA	5.29691	1.25379	5.03113
P50851|LRBA_HUMAN_C2675	G51	Lipopolysaccharide-responsive and beige-like anchor protein	LRBA	-1.66268	68.4149	0.209835	30.2614	7.17912e-09	1.82436e-08	NA	8.14393	1.66268	7.73889
P50851|LRBA_HUMAN_C2675	G92	Lipopolysaccharide-responsive and beige-like anchor protein	LRBA	-1.20436	56.6037	0.209835	30.2614	2.80654e-06	7.94651e-06	NA	5.55183	1.20436	5.09982
P50851|LRBA_HUMAN_C2675	KB02	Lipopolysaccharide-responsive and beige-like anchor protein	LRBA	-0.260741	16.5341	0.209835	30.2614	0.223558	0.372659	NA	0.65061	0.260741	0.428689
P50851|LRBA_HUMAN_C2675	KB03	Lipopolysaccharide-responsive and beige-like anchor protein	LRBA	-0.386487	23.501	0.209835	30.2614	0.0753153	0.176461	NA	1.12312	0.386487	0.753351
P50851|LRBA_HUMAN_C2675	G35	Lipopolysaccharide-responsive and beige-like anchor protein	LRBA	-0.511282	29.8402	0.209835	30.2614	0.0209183	0.041321	NA	1.67947	0.511282	1.38383
P50851|LRBA_HUMAN_C2675	KB05	Lipopolysaccharide-responsive and beige-like anchor protein	LRBA	-0.582728	33.23	0.209835	30.2614	0.00932532	0.0246795	NA	2.03034	0.582728	1.60766
P50851|LRBA_HUMAN_C2675	G59	Lipopolysaccharide-responsive and beige-like anchor protein	LRBA	0.112193	-8.08701	0.209835	30.2614	0.596783	0.999988	NA	0.224183	0.112193	5.3619e-06
P50851|LRBA_HUMAN_C2740	G84	Lipopolysaccharide-responsive and beige-like anchor protein	LRBA	-0.425407	25.5371	0.115629	31.2614	0.000875763	0.00127439	NA	3.05761	0.425407	2.8947
P50851|LRBA_HUMAN_C2740	G51	Lipopolysaccharide-responsive and beige-like anchor protein	LRBA	-0.341551	21.0808	0.115629	31.2614	0.00591584	0.00810615	NA	2.22798	0.341551	2.09119
P50851|LRBA_HUMAN_C2740	G92	Lipopolysaccharide-responsive and beige-like anchor protein	LRBA	-0.116764	7.7746	0.115629	31.2614	0.320337	0.35661	NA	0.494393	0.116764	0.447806
P50851|LRBA_HUMAN_C2740	KB02	Lipopolysaccharide-responsive and beige-like anchor protein	LRBA	-0.122405	8.1345	0.115629	31.2614	0.297895	0.449601	NA	0.525937	0.122405	0.347173
P50851|LRBA_HUMAN_C2740	KB03	Lipopolysaccharide-responsive and beige-like anchor protein	LRBA	-0.329819	20.4363	0.115629	31.2614	0.00762791	0.02843	NA	2.11759	0.329819	1.54622
P50851|LRBA_HUMAN_C2740	G35	Lipopolysaccharide-responsive and beige-like anchor protein	LRBA	-0.0584646	3.97144	0.115629	31.2614	0.616669	0.689382	NA	0.209948	0.0584646	0.16154
P50851|LRBA_HUMAN_C2740	KB05	Lipopolysaccharide-responsive and beige-like anchor protein	LRBA	-0.085437	5.7501	0.115629	31.2614	0.465487	0.559396	NA	0.332092	0.085437	0.252281
P50851|LRBA_HUMAN_C2740	G59	Lipopolysaccharide-responsive and beige-like anchor protein	LRBA	-0.073764	4.98442	0.115629	31.2614	0.528162	0.999988	NA	0.277233	0.073764	5.3619e-06
P50851|LRBA_HUMAN_C289	G84	Lipopolysaccharide-responsive and beige-like anchor protein	LRBA	-0.744027	40.293	0.0960217	31.2614	9.11652e-09	2.30026e-08	NA	8.04017	0.744027	7.63822
P50851|LRBA_HUMAN_C289	G51	Lipopolysaccharide-responsive and beige-like anchor protein	LRBA	-0.456565	27.1281	0.0960217	31.2614	4.25457e-05	7.3412e-05	NA	4.37114	0.456565	4.13423
P50851|LRBA_HUMAN_C289	G92	Lipopolysaccharide-responsive and beige-like anchor protein	LRBA	-0.499706	29.2749	0.0960217	31.2614	1.16917e-05	2.89662e-05	NA	4.93212	0.499706	4.53811
P50851|LRBA_HUMAN_C289	KB02	Lipopolysaccharide-responsive and beige-like anchor protein	LRBA	-0.148197	9.76225	0.0960217	31.2614	0.132805	0.26636	NA	0.876786	0.148197	0.574531
P50851|LRBA_HUMAN_C289	KB03	Lipopolysaccharide-responsive and beige-like anchor protein	LRBA	-0.198006	12.8246	0.0960217	31.2614	0.0475931	0.124684	NA	1.32246	0.198006	0.90419
P50851|LRBA_HUMAN_C289	G35	Lipopolysaccharide-responsive and beige-like anchor protein	LRBA	-0.318635	19.8172	0.0960217	31.2614	0.002307	0.00633215	NA	2.63695	0.318635	2.19845
P50851|LRBA_HUMAN_C289	KB05	Lipopolysaccharide-responsive and beige-like anchor protein	LRBA	-0.242378	15.4649	0.0960217	31.2614	0.0168845	0.0402166	NA	1.77251	0.242378	1.39559
P50851|LRBA_HUMAN_C289	G59	Lipopolysaccharide-responsive and beige-like anchor protein	LRBA	0.0405401	-2.84988	0.0960217	31.2614	0.675771	0.999988	NA	0.170201	0.0405401	5.3619e-06
P50851|LRBA_HUMAN_C832	G84	Lipopolysaccharide-responsive and beige-like anchor protein	LRBA	-1.89156	73.0485	0.237415	31.2614	5.07177e-09	1.32693e-08	NA	8.29484	1.89156	7.87715
P50851|LRBA_HUMAN_C832	G51	Lipopolysaccharide-responsive and beige-like anchor protein	LRBA	-1.29655	59.2901	0.237415	31.2614	5.5778e-06	1.04992e-05	NA	5.25354	1.29655	4.97884
P50851|LRBA_HUMAN_C832	G92	Lipopolysaccharide-responsive and beige-like anchor protein	LRBA	-0.488888	28.7426	0.237415	31.2614	0.0478862	0.0625316	NA	1.31979	0.488888	1.2039
P50851|LRBA_HUMAN_C832	KB02	Lipopolysaccharide-responsive and beige-like anchor protein	LRBA	-0.297804	18.651	0.237415	31.2614	0.219009	0.367293	NA	0.659539	0.297804	0.434987
P50851|LRBA_HUMAN_C832	KB03	Lipopolysaccharide-responsive and beige-like anchor protein	LRBA	-0.205305	13.2644	0.237415	31.2614	0.393764	0.555352	NA	0.404764	0.205305	0.255432
P50851|LRBA_HUMAN_C832	G35	Lipopolysaccharide-responsive and beige-like anchor protein	LRBA	-0.310468	19.362	0.237415	31.2614	0.200511	0.273064	NA	0.697863	0.310468	0.563736
P50851|LRBA_HUMAN_C832	KB05	Lipopolysaccharide-responsive and beige-like anchor protein	LRBA	-0.236454	15.1171	0.237415	31.2614	0.326921	0.424246	NA	0.485557	0.236454	0.372383
P50851|LRBA_HUMAN_C832	G59	Lipopolysaccharide-responsive and beige-like anchor protein	LRBA	0.199763	-14.851	0.237415	31.2614	0.40651	0.999988	NA	0.390929	0.199763	5.3619e-06
P50897|PPT1_HUMAN_C152	G84	Palmitoyl-protein thioesterase 1	PPT1	-0.122137	8.11745	0.18716	13.2614	0.525178	0.550898	NA	0.279693	0.122137	0.258929
P50897|PPT1_HUMAN_C152	G51	Palmitoyl-protein thioesterase 1	PPT1	-0.439257	26.2486	0.18716	13.2614	0.0350762	0.04391	NA	1.45499	0.439257	1.35744
P50897|PPT1_HUMAN_C152	G92	Palmitoyl-protein thioesterase 1	PPT1	-0.128543	8.52452	0.18716	13.2614	0.504038	0.541406	NA	0.297537	0.128543	0.266477
P50897|PPT1_HUMAN_C152	KB02	Palmitoyl-protein thioesterase 1	PPT1	-0.520042	30.2649	0.18716	13.2614	0.0154168	0.0608106	NA	1.81201	0.520042	1.21602
P50897|PPT1_HUMAN_C152	KB03	Palmitoyl-protein thioesterase 1	PPT1	-0.223201	14.3337	0.18716	13.2614	0.253942	0.414908	NA	0.595265	0.223201	0.382049
P50897|PPT1_HUMAN_C152	G35	Palmitoyl-protein thioesterase 1	PPT1	0.279225	-21.3543	0.18716	13.2614	0.159126	0.225289	NA	0.798258	0.279225	0.647259
P50897|PPT1_HUMAN_C152	KB05	Palmitoyl-protein thioesterase 1	PPT1	-0.412612	24.8738	0.18716	13.2614	0.0457216	0.0894828	NA	1.33988	0.412612	1.04826
P50897|PPT1_HUMAN_C152	G59	Palmitoyl-protein thioesterase 1	PPT1	0.358224	-28.1847	0.18716	13.2614	0.0774494	0.999988	NA	1.11098	0.358224	5.3619e-06
P50897|PPT1_HUMAN_C160	G84	Palmitoyl-protein thioesterase 1	PPT1	-0.16386	10.7367	0.192546	31.2614	0.401231	0.428685	NA	0.396605	0.16386	0.367862
P50897|PPT1_HUMAN_C160	G51	Palmitoyl-protein thioesterase 1	PPT1	-0.19391	12.5767	0.192546	31.2614	0.321628	0.351266	NA	0.492647	0.19391	0.454364
P50897|PPT1_HUMAN_C160	G92	Palmitoyl-protein thioesterase 1	PPT1	-0.261659	16.5872	0.192546	31.2614	0.183889	0.215203	NA	0.735444	0.261659	0.667151
P50897|PPT1_HUMAN_C160	KB02	Palmitoyl-protein thioesterase 1	PPT1	-0.375599	22.9215	0.192546	31.2614	0.0601066	0.158435	NA	1.22108	0.375599	0.800148
P50897|PPT1_HUMAN_C160	KB03	Palmitoyl-protein thioesterase 1	PPT1	-0.175779	11.4711	0.192546	31.2614	0.368272	0.530784	NA	0.433832	0.175779	0.275083
P50897|PPT1_HUMAN_C160	G35	Palmitoyl-protein thioesterase 1	PPT1	0.122043	-8.82746	0.192546	31.2614	0.530799	0.610828	NA	0.27507	0.122043	0.214081
P50897|PPT1_HUMAN_C160	KB05	Palmitoyl-protein thioesterase 1	PPT1	-0.013341	0.920466	0.192546	31.2614	0.945202	0.95932	NA	0.0244753	0.013341	0.0180365
P50897|PPT1_HUMAN_C160	G59	Palmitoyl-protein thioesterase 1	PPT1	0.254507	-19.2928	0.192546	31.2614	0.195828	0.999988	NA	0.708126	0.254507	5.3619e-06
P50914|RL14_HUMAN_C42	G84	60S ribosomal protein L14	RPL14	-0.807027	42.8442	0.130707	31.2614	7.22356e-07	1.4549e-06	NA	6.14125	0.807027	5.83717
P50914|RL14_HUMAN_C42	G51	60S ribosomal protein L14	RPL14	-0.442755	26.4271	0.130707	31.2614	0.00192164	0.00278315	NA	2.71633	0.442755	2.55546
P50914|RL14_HUMAN_C42	G92	60S ribosomal protein L14	RPL14	-0.441226	26.3491	0.130707	31.2614	0.00198228	0.00324862	NA	2.70284	0.441226	2.4883
P50914|RL14_HUMAN_C42	KB02	60S ribosomal protein L14	RPL14	-0.268387	16.9753	0.130707	31.2614	0.0484859	0.136491	NA	1.31438	0.268387	0.864896
P50914|RL14_HUMAN_C42	KB03	60S ribosomal protein L14	RPL14	-0.341543	21.0803	0.130707	31.2614	0.0136769	0.0462947	NA	1.86401	0.341543	1.33447
P50914|RL14_HUMAN_C42	G35	60S ribosomal protein L14	RPL14	-0.139548	9.21965	0.130707	31.2614	0.293859	0.376261	NA	0.531861	0.139548	0.424511
P50914|RL14_HUMAN_C42	KB05	60S ribosomal protein L14	RPL14	-0.253749	16.1286	0.130707	31.2614	0.0612762	0.113267	NA	1.21271	0.253749	0.945895
P50914|RL14_HUMAN_C42	G59	60S ribosomal protein L14	RPL14	0.182536	-13.4877	0.130707	31.2614	0.172393	0.999988	NA	0.763481	0.182536	5.3619e-06
P50914|RL14_HUMAN_C54	G84	60S ribosomal protein L14	RPL14	-0.865612	45.1186	0.120729	31.2614	4.41758e-08	1.02319e-07	NA	7.35482	0.865612	6.99004
P50914|RL14_HUMAN_C54	G51	60S ribosomal protein L14	RPL14	-0.598234	33.9438	0.120729	31.2614	2.39341e-05	4.23606e-05	NA	4.62098	0.598234	4.37304
P50914|RL14_HUMAN_C54	G92	60S ribosomal protein L14	RPL14	-0.447448	26.6661	0.120729	31.2614	0.000813174	0.00142933	NA	3.08982	0.447448	2.84487
P50914|RL14_HUMAN_C54	KB02	60S ribosomal protein L14	RPL14	-0.367311	22.4774	0.120729	31.2614	0.00472431	0.0259302	NA	2.32566	0.367311	1.58619
P50914|RL14_HUMAN_C54	KB03	60S ribosomal protein L14	RPL14	-0.613742	34.65	0.120729	31.2614	1.65397e-05	0.000147156	NA	4.78147	0.613742	3.83222
P50914|RL14_HUMAN_C54	G35	60S ribosomal protein L14	RPL14	-0.1887	12.2604	0.120729	31.2614	0.128121	0.187566	NA	0.892379	0.1887	0.726845
P50914|RL14_HUMAN_C54	KB05	60S ribosomal protein L14	RPL14	-0.457958	27.1984	0.120729	31.2614	0.000640469	0.00251676	NA	3.1935	0.457958	2.59916
P50914|RL14_HUMAN_C54	G59	60S ribosomal protein L14	RPL14	0.134399	-9.76351	0.120729	31.2614	0.2741	0.999988	NA	0.562091	0.134399	5.3619e-06
P50990|TCPQ_HUMAN_C149	G84	T-complex protein 1 subunit theta	CCT8	-0.15306	10.0659	0.160933	31.2614	0.34886	0.375992	NA	0.457348	0.15306	0.424821
P50990|TCPQ_HUMAN_C149	G51	T-complex protein 1 subunit theta	CCT8	-0.01188	0.82008	0.160933	31.2614	0.941624	0.947596	NA	0.0261225	0.01188	0.0233766
P50990|TCPQ_HUMAN_C149	G92	T-complex protein 1 subunit theta	CCT8	0.0920186	-6.58605	0.160933	31.2614	0.571557	0.607218	NA	0.24294	0.0920186	0.216655
P50990|TCPQ_HUMAN_C149	KB02	T-complex protein 1 subunit theta	CCT8	0.31401	-24.3158	0.160933	31.2614	0.0600459	0.158388	NA	1.22152	0.31401	0.800279
P50990|TCPQ_HUMAN_C149	KB03	T-complex protein 1 subunit theta	CCT8	0.422098	-33.9874	0.160933	31.2614	0.0133604	0.0455236	NA	1.87418	0.422098	1.34176
P50990|TCPQ_HUMAN_C149	G35	T-complex protein 1 subunit theta	CCT8	0.38804	-30.8614	0.160933	31.2614	0.0219627	0.0429993	NA	1.65831	0.38804	1.36654
P50990|TCPQ_HUMAN_C149	KB05	T-complex protein 1 subunit theta	CCT8	0.253033	-19.171	0.160933	31.2614	0.125951	0.201367	NA	0.899799	0.253033	0.696012
P50990|TCPQ_HUMAN_C149	G59	T-complex protein 1 subunit theta	CCT8	0.364509	-28.7444	0.160933	31.2614	0.0305898	0.999988	NA	1.51442	0.364509	5.3619e-06
P50990|TCPQ_HUMAN_C244	G84	T-complex protein 1 subunit theta	CCT8	-1.65567	68.2609	0.143474	31.2614	8.40404e-13	4.33989e-12	NA	12.0755	1.65567	11.3625
P50990|TCPQ_HUMAN_C244	G51	T-complex protein 1 subunit theta	CCT8	-0.474678	28.0372	0.143474	31.2614	0.00236815	0.00339436	NA	2.62559	0.474678	2.46924
P50990|TCPQ_HUMAN_C244	G92	T-complex protein 1 subunit theta	CCT8	-0.479424	28.2736	0.143474	31.2614	0.00217004	0.00353296	NA	2.66353	0.479424	2.45186
P50990|TCPQ_HUMAN_C244	KB02	T-complex protein 1 subunit theta	CCT8	-0.342182	21.1152	0.143474	31.2614	0.0233251	0.0824637	NA	1.63218	0.342182	1.08374
P50990|TCPQ_HUMAN_C244	KB03	T-complex protein 1 subunit theta	CCT8	-0.556818	32.02	0.143474	31.2614	0.000502802	0.00282371	NA	3.2986	0.556818	2.54918
P50990|TCPQ_HUMAN_C244	G35	T-complex protein 1 subunit theta	CCT8	-0.369173	22.5774	0.143474	31.2614	0.0150424	0.0312028	NA	1.82268	0.369173	1.50581
P50990|TCPQ_HUMAN_C244	KB05	T-complex protein 1 subunit theta	CCT8	-0.233474	14.9416	0.143474	31.2614	0.113715	0.185906	NA	0.944181	0.233474	0.730706
P50990|TCPQ_HUMAN_C244	G59	T-complex protein 1 subunit theta	CCT8	0.0710224	-5.04609	0.143474	31.2614	0.624049	0.999988	NA	0.204781	0.0710224	5.3619e-06
P50990|TCPQ_HUMAN_C430	G84	T-complex protein 1 subunit theta	CCT8	-1.22021	57.078	0.182486	31.2614	1.69608e-07	3.68014e-07	NA	6.77055	1.22021	6.43414
P50990|TCPQ_HUMAN_C430	G51	T-complex protein 1 subunit theta	CCT8	-0.837329	44.0321	0.182486	31.2614	6.84826e-05	0.000115353	NA	4.16442	0.837329	3.93797
P50990|TCPQ_HUMAN_C430	G92	T-complex protein 1 subunit theta	CCT8	-0.6329	35.5121	0.182486	31.2614	0.00154879	0.00258219	NA	2.81001	0.6329	2.58801
P50990|TCPQ_HUMAN_C430	KB02	T-complex protein 1 subunit theta	CCT8	-0.538386	31.1459	0.182486	31.2614	0.00596917	0.0309998	NA	2.22409	0.538386	1.50864
P50990|TCPQ_HUMAN_C430	KB03	T-complex protein 1 subunit theta	CCT8	-0.51998	30.2618	0.182486	31.2614	0.00768416	0.028586	NA	2.1144	0.51998	1.54385
P50990|TCPQ_HUMAN_C430	G35	T-complex protein 1 subunit theta	CCT8	-0.47463	28.0348	0.182486	31.2614	0.0140788	0.0295059	NA	1.85143	0.47463	1.53009
P50990|TCPQ_HUMAN_C430	KB05	T-complex protein 1 subunit theta	CCT8	-0.36008	22.0879	0.182486	31.2614	0.0573703	0.107671	NA	1.24131	0.36008	0.967901
P50990|TCPQ_HUMAN_C430	G59	T-complex protein 1 subunit theta	CCT8	0.211954	-15.8256	0.182486	31.2614	0.254239	0.999988	NA	0.594758	0.211954	5.3619e-06
P50991|TCPD_HUMAN_C120	G84	T-complex protein 1 subunit delta	CCT4	-0.481236	28.3637	0.187686	31.2614	0.0153684	0.0194109	NA	1.81337	0.481236	1.71195
P50991|TCPD_HUMAN_C120	G51	T-complex protein 1 subunit delta	CCT4	-0.430916	25.8209	0.187686	31.2614	0.0285417	0.0361252	NA	1.54452	0.430916	1.44219
P50991|TCPD_HUMAN_C120	G92	T-complex protein 1 subunit delta	CCT4	-0.0230772	1.58687	0.187686	31.2614	0.902929	0.91568	NA	0.0443466	0.0230772	0.0382564
P50991|TCPD_HUMAN_C120	KB02	T-complex protein 1 subunit delta	CCT4	-0.0990895	6.6378	0.187686	31.2614	0.601259	0.716179	NA	0.220938	0.0990895	0.144978
P50991|TCPD_HUMAN_C120	KB03	T-complex protein 1 subunit delta	CCT4	-0.222856	14.3132	0.187686	31.2614	0.244019	0.404688	NA	0.612576	0.222856	0.39288
P50991|TCPD_HUMAN_C120	G35	T-complex protein 1 subunit delta	CCT4	-0.0979385	6.56328	0.187686	31.2614	0.605473	0.679464	NA	0.217905	0.0979385	0.167833
P50991|TCPD_HUMAN_C120	KB05	T-complex protein 1 subunit delta	CCT4	-0.181023	11.7923	0.187686	31.2614	0.342198	0.439931	NA	0.465722	0.181023	0.356615
P50991|TCPD_HUMAN_C120	G59	T-complex protein 1 subunit delta	CCT4	0.232923	-17.5213	0.187686	31.2614	0.223829	0.999988	NA	0.650083	0.232923	5.3619e-06
P50991|TCPD_HUMAN_C221	G84	T-complex protein 1 subunit delta	CCT4	-0.706458	38.7177	0.0984579	31.2614	4.35258e-08	1.00908e-07	NA	7.36125	0.706458	6.99607
P50991|TCPD_HUMAN_C221	G51	T-complex protein 1 subunit delta	CCT4	-0.595845	33.8343	0.0984579	31.2614	1.0245e-06	2.07027e-06	NA	5.98949	0.595845	5.68397
P50991|TCPD_HUMAN_C221	G92	T-complex protein 1 subunit delta	CCT4	-0.429743	25.7606	0.0984579	31.2614	0.000129458	0.000263273	NA	3.88787	0.429743	3.57959
P50991|TCPD_HUMAN_C221	KB02	T-complex protein 1 subunit delta	CCT4	-0.140105	9.2547	0.0984579	31.2614	0.164641	0.307099	NA	0.783462	0.140105	0.512721
P50991|TCPD_HUMAN_C221	KB03	T-complex protein 1 subunit delta	CCT4	-0.484206	28.511	0.0984579	31.2614	2.66407e-05	0.000221167	NA	4.57445	0.484206	3.65528
P50991|TCPD_HUMAN_C221	G35	T-complex protein 1 subunit delta	CCT4	-0.165477	10.8366	0.0984579	31.2614	0.102791	0.155833	NA	0.988046	0.165477	0.807341
P50991|TCPD_HUMAN_C221	KB05	T-complex protein 1 subunit delta	CCT4	-0.497332	29.1584	0.0984579	31.2614	1.81564e-05	0.000105593	NA	4.74097	0.497332	3.97637
P50991|TCPD_HUMAN_C221	G59	T-complex protein 1 subunit delta	CCT4	0.0919318	-6.57964	0.0984579	31.2614	0.357607	0.999988	NA	0.446595	0.0919318	5.3619e-06
P50991|TCPD_HUMAN_C295	G84	T-complex protein 1 subunit delta	CCT4	-0.555658	31.9653	0.137619	31.2614	0.000325192	0.000496069	NA	3.48786	0.555658	3.30446
P50991|TCPD_HUMAN_C295	G51	T-complex protein 1 subunit delta	CCT4	-0.439356	26.2536	0.137619	31.2614	0.003208	0.00453147	NA	2.49377	0.439356	2.34376
P50991|TCPD_HUMAN_C295	G92	T-complex protein 1 subunit delta	CCT4	-0.547578	31.5832	0.137619	31.2614	0.000383051	0.000709672	NA	3.41674	0.547578	3.14894
P50991|TCPD_HUMAN_C295	KB02	T-complex protein 1 subunit delta	CCT4	-0.492567	28.924	0.137619	31.2614	0.00114868	0.00876953	NA	2.9398	0.492567	2.05702
P50991|TCPD_HUMAN_C295	KB03	T-complex protein 1 subunit delta	CCT4	-0.644215	36.0159	0.137619	31.2614	5.25386e-05	0.00040031	NA	4.27952	0.644215	3.3976
P50991|TCPD_HUMAN_C295	G35	T-complex protein 1 subunit delta	CCT4	-0.443271	26.4535	0.137619	31.2614	0.00297875	0.00786522	NA	2.52597	0.443271	2.10429
P50991|TCPD_HUMAN_C295	KB05	T-complex protein 1 subunit delta	CCT4	-1.0081	50.2799	0.137619	31.2614	2.88041e-08	3.06565e-07	NA	7.54055	1.0081	6.51348
P50991|TCPD_HUMAN_C295	G59	T-complex protein 1 subunit delta	CCT4	0.0893341	-6.3879	0.137619	31.2614	0.520988	0.999988	NA	0.283173	0.0893341	5.3619e-06
P50991|TCPD_HUMAN_C337	G84	T-complex protein 1 subunit delta	CCT4	-0.407181	24.5904	0.180615	31.2614	0.0313183	0.03829	NA	1.5042	0.407181	1.41692
P50991|TCPD_HUMAN_C337	G51	T-complex protein 1 subunit delta	CCT4	-0.478578	28.2315	0.180615	31.2614	0.0125251	0.0165382	NA	1.90222	0.478578	1.78151
P50991|TCPD_HUMAN_C337	G92	T-complex protein 1 subunit delta	CCT4	-0.913866	46.9239	0.180615	31.2614	1.77158e-05	4.23861e-05	NA	4.75164	0.913866	4.37278
P50991|TCPD_HUMAN_C337	KB02	T-complex protein 1 subunit delta	CCT4	-0.238075	15.2124	0.180615	31.2614	0.197035	0.344386	NA	0.705457	0.238075	0.462954
P50991|TCPD_HUMAN_C337	KB03	T-complex protein 1 subunit delta	CCT4	-0.465733	27.5897	0.180615	31.2614	0.0148469	0.0495846	NA	1.82836	0.465733	1.30465
P50991|TCPD_HUMAN_C337	G35	T-complex protein 1 subunit delta	CCT4	-0.553972	31.8858	0.180615	31.2614	0.00443493	0.0110357	NA	2.35311	0.553972	1.9572
P50991|TCPD_HUMAN_C337	KB05	T-complex protein 1 subunit delta	CCT4	-1.10883	53.633	0.180615	31.2614	7.98353e-07	6.19347e-06	NA	6.09781	1.10883	5.20807
P50991|TCPD_HUMAN_C337	G59	T-complex protein 1 subunit delta	CCT4	-0.00484777	0.335458	0.180615	31.2614	0.978758	0.999988	NA	0.00932483	0.00484777	5.3619e-06
P50991|TCPD_HUMAN_C450	G84	T-complex protein 1 subunit delta	CCT4	-0.731977	39.7922	0.196958	31.2614	0.000790799	0.00115759	NA	3.10193	0.731977	2.93645
P50991|TCPD_HUMAN_C450	G51	T-complex protein 1 subunit delta	CCT4	-0.798936	42.5227	0.196958	31.2614	0.000308619	0.00048496	NA	3.51058	0.798936	3.31429
P50991|TCPD_HUMAN_C450	G92	T-complex protein 1 subunit delta	CCT4	-0.801661	42.6312	0.196958	31.2614	0.000296905	0.00056388	NA	3.52738	0.801661	3.24881
P50991|TCPD_HUMAN_C450	KB02	T-complex protein 1 subunit delta	CCT4	-0.288707	18.1365	0.196958	31.2614	0.152682	0.29225	NA	0.816213	0.288707	0.534245
P50991|TCPD_HUMAN_C450	KB03	T-complex protein 1 subunit delta	CCT4	-0.147895	9.74335	0.196958	31.2614	0.458331	0.611229	NA	0.338821	0.147895	0.213796
P50991|TCPD_HUMAN_C450	G35	T-complex protein 1 subunit delta	CCT4	-0.493449	28.9675	0.196958	31.2614	0.0176487	0.0358311	NA	1.75329	0.493449	1.44574
P50991|TCPD_HUMAN_C450	KB05	T-complex protein 1 subunit delta	CCT4	-1.39602	62.0025	0.196958	31.2614	5.54022e-08	5.57956e-07	NA	7.25647	1.39602	6.2534
P50991|TCPD_HUMAN_C450	G59	T-complex protein 1 subunit delta	CCT4	0.2591	-19.6732	0.196958	31.2614	0.197906	0.999988	NA	0.70354	0.2591	5.3619e-06
P50993|AT1A2_HUMAN_C372	G84	Sodium/potassium-transporting ATPase subunit alpha-2	ATP1A2	-0.961392	48.6439	0.171219	31.2614	3.58277e-06	6.71889e-06	NA	5.44578	0.961392	5.1727
P50993|AT1A2_HUMAN_C372	G51	Sodium/potassium-transporting ATPase subunit alpha-2	ATP1A2	-1.08445	52.8426	0.171219	31.2614	4.5926e-07	9.65535e-07	NA	6.33794	1.08445	6.01523
P50993|AT1A2_HUMAN_C372	G92	Sodium/potassium-transporting ATPase subunit alpha-2	ATP1A2	-1.01006	50.3473	0.171219	31.2614	1.58485e-06	4.75504e-06	NA	5.80001	1.01006	5.32285
P50993|AT1A2_HUMAN_C372	KB02	Sodium/potassium-transporting ATPase subunit alpha-2	ATP1A2	-0.464867	27.5462	0.171219	31.2614	0.0106939	0.0470552	NA	1.97086	0.464867	1.32739
P50993|AT1A2_HUMAN_C372	KB03	Sodium/potassium-transporting ATPase subunit alpha-2	ATP1A2	-0.458363	27.2189	0.171219	31.2614	0.0117258	0.0408226	NA	1.93086	0.458363	1.3891
P50993|AT1A2_HUMAN_C372	G35	Sodium/potassium-transporting ATPase subunit alpha-2	ATP1A2	-0.682198	37.6785	0.171219	31.2614	0.000377327	0.00143151	NA	3.42328	0.682198	2.84421
P50993|AT1A2_HUMAN_C372	KB05	Sodium/potassium-transporting ATPase subunit alpha-2	ATP1A2	-0.379734	23.1421	0.171219	31.2614	0.0339636	0.0712474	NA	1.46899	0.379734	1.14723
P50993|AT1A2_HUMAN_C372	G59	Sodium/potassium-transporting ATPase subunit alpha-2	ATP1A2	0.025393	-1.77569	0.171219	31.2614	0.883053	0.999988	NA	0.0540133	0.025393	5.3619e-06
P50993|AT1A2_HUMAN_C660	G84	Sodium/potassium-transporting ATPase subunit alpha-2	ATP1A2	-0.761489	41.0113	0.180613	31.2614	0.000197067	0.000306891	NA	3.70539	0.761489	3.51302
P50993|AT1A2_HUMAN_C660	G51	Sodium/potassium-transporting ATPase subunit alpha-2	ATP1A2	-0.797617	42.4701	0.180613	31.2614	0.000111877	0.000184716	NA	3.95126	0.797617	3.7335
P50993|AT1A2_HUMAN_C660	G92	Sodium/potassium-transporting ATPase subunit alpha-2	ATP1A2	-0.75311	40.6677	0.180613	31.2614	0.000224561	0.000436524	NA	3.64867	0.75311	3.35999
P50993|AT1A2_HUMAN_C660	KB02	Sodium/potassium-transporting ATPase subunit alpha-2	ATP1A2	-0.548986	31.65	0.180613	31.2614	0.00475902	0.0260919	NA	2.32248	0.548986	1.58349
P50993|AT1A2_HUMAN_C660	KB03	Sodium/potassium-transporting ATPase subunit alpha-2	ATP1A2	-0.682928	37.71	0.180613	31.2614	0.000662135	0.00358665	NA	3.17905	0.682928	2.44531
P50993|AT1A2_HUMAN_C660	G35	Sodium/potassium-transporting ATPase subunit alpha-2	ATP1A2	-0.630477	35.4037	0.180613	31.2614	0.00145792	0.00437773	NA	2.83627	0.630477	2.35875
P50993|AT1A2_HUMAN_C660	KB05	Sodium/potassium-transporting ATPase subunit alpha-2	ATP1A2	-0.454591	27.0283	0.180613	31.2614	0.0171755	0.040763	NA	1.76509	0.454591	1.38973
P50993|AT1A2_HUMAN_C660	G59	Sodium/potassium-transporting ATPase subunit alpha-2	ATP1A2	-0.0181938	1.25318	0.180613	31.2614	0.920405	0.999988	NA	0.0360209	0.0181938	5.3619e-06
P50993|AT1A2_HUMAN_C702	G84	Sodium/potassium-transporting ATPase subunit alpha-2	ATP1A2	-0.707454	38.76	0.134558	31.2614	1.00215e-05	1.78945e-05	NA	4.99907	0.707454	4.74728
P50993|AT1A2_HUMAN_C702	G51	Sodium/potassium-transporting ATPase subunit alpha-2	ATP1A2	-0.702639	38.5553	0.134558	31.2614	1.11093e-05	2.03354e-05	NA	4.95431	0.702639	4.69175
P50993|AT1A2_HUMAN_C702	G92	Sodium/potassium-transporting ATPase subunit alpha-2	ATP1A2	-0.79587	42.4004	0.134558	31.2614	1.51601e-06	4.56509e-06	NA	5.8193	0.79587	5.34055
P50993|AT1A2_HUMAN_C702	KB02	Sodium/potassium-transporting ATPase subunit alpha-2	ATP1A2	-0.577234	32.9752	0.134558	31.2614	0.000160035	0.00183689	NA	3.79579	0.577234	2.73592
P50993|AT1A2_HUMAN_C702	KB03	Sodium/potassium-transporting ATPase subunit alpha-2	ATP1A2	-0.513602	29.9528	0.134558	31.2614	0.000600006	0.00328778	NA	3.22184	0.513602	2.4831
P50993|AT1A2_HUMAN_C702	G35	Sodium/potassium-transporting ATPase subunit alpha-2	ATP1A2	-0.432565	25.9057	0.134558	31.2614	0.00302807	0.00797426	NA	2.51883	0.432565	2.09831
P50993|AT1A2_HUMAN_C702	KB05	Sodium/potassium-transporting ATPase subunit alpha-2	ATP1A2	-0.383564	23.3458	0.134558	31.2614	0.00766262	0.0209845	NA	2.11562	0.383564	1.6781
P50993|AT1A2_HUMAN_C702	G59	Sodium/potassium-transporting ATPase subunit alpha-2	ATP1A2	0.132633	-9.62929	0.134558	31.2614	0.33185	0.999988	NA	0.479059	0.132633	5.3619e-06
P50995|ANX11_HUMAN_C226	G84	Annexin A11	ANXA11	-0.0505412	3.44259	0.262616	31.2614	0.848632	0.861663	NA	0.0712804	0.0505412	0.0646627
P50995|ANX11_HUMAN_C226	G51	Annexin A11	ANXA11	0.34071	-26.638	0.262616	31.2614	0.203997	0.229759	NA	0.690377	0.34071	0.638727
P50995|ANX11_HUMAN_C226	G92	Annexin A11	ANXA11	-0.228856	14.6689	0.262616	31.2614	0.390155	0.427845	NA	0.408763	0.228856	0.368714
P50995|ANX11_HUMAN_C226	KB02	Annexin A11	ANXA11	-0.286285	17.9989	0.262616	31.2614	0.283989	0.435894	NA	0.546698	0.286285	0.360619
P50995|ANX11_HUMAN_C226	KB03	Annexin A11	ANXA11	0.915464	-88.6175	0.262616	31.2614	0.00147691	0.00712204	NA	2.83064	0.915464	2.1474
P50995|ANX11_HUMAN_C226	G35	Annexin A11	ANXA11	0.285642	-21.8953	0.262616	31.2614	0.285052	0.367255	NA	0.545076	0.285642	0.435032
P50995|ANX11_HUMAN_C226	KB05	Annexin A11	ANXA11	0.878052	-83.7892	0.262616	31.2614	0.00215889	0.00717462	NA	2.66577	0.878052	2.1442
P50995|ANX11_HUMAN_C226	G59	Annexin A11	ANXA11	0.065436	-4.64011	0.262616	31.2614	0.80486	0.999988	NA	0.0942799	0.065436	5.3619e-06
P50995|ANX11_HUMAN_C294	G84	Annexin A11	ANXA11	-0.109824	7.32987	0.246161	31.2614	0.658567	0.680602	NA	0.1814	0.109824	0.167106
P50995|ANX11_HUMAN_C294	G51	Annexin A11	ANXA11	0.292788	-22.5005	0.246161	31.2614	0.243233	0.270696	NA	0.613978	0.292788	0.567519
P50995|ANX11_HUMAN_C294	G92	Annexin A11	ANXA11	-0.433191	25.9378	0.246161	31.2614	0.0882284	0.109471	NA	1.05439	0.433191	0.960702
P50995|ANX11_HUMAN_C294	KB02	Annexin A11	ANXA11	-0.221617	14.2396	0.246161	31.2614	0.374848	0.521483	NA	0.426144	0.221617	0.28276
P50995|ANX11_HUMAN_C294	KB03	Annexin A11	ANXA11	-0.165604	10.8445	0.246161	31.2614	0.506052	0.650982	NA	0.295805	0.165604	0.186431
P50995|ANX11_HUMAN_C294	G35	Annexin A11	ANXA11	0.261214	-19.8487	0.246161	31.2614	0.296751	0.378998	NA	0.527608	0.261214	0.421363
P50995|ANX11_HUMAN_C294	KB05	Annexin A11	ANXA11	0.714132	-64.0496	0.246161	31.2614	0.00675513	0.0188847	NA	2.17037	0.714132	1.72389
P50995|ANX11_HUMAN_C294	G59	Annexin A11	ANXA11	0.0787623	-5.61116	0.246161	31.2614	0.751126	0.999988	NA	0.124287	0.0787623	5.3619e-06
P50995|ANX11_HUMAN_C384	G84	Annexin A11	ANXA11	0.0750728	-5.34142	0.170481	31.2614	0.662708	0.684738	NA	0.178678	0.0750728	0.164476
P50995|ANX11_HUMAN_C384	G51	Annexin A11	ANXA11	0.326476	-25.3946	0.170481	31.2614	0.064678	0.0780181	NA	1.18924	0.326476	1.1078
P50995|ANX11_HUMAN_C384	G92	Annexin A11	ANXA11	0.00905912	-0.629906	0.170481	31.2614	0.95796	0.963697	NA	0.0186528	0.00905912	0.0160594
P50995|ANX11_HUMAN_C384	KB02	Annexin A11	ANXA11	-0.0171191	1.1796	0.170481	31.2614	0.920655	0.950127	NA	0.0359031	0.0171191	0.0222184
P50995|ANX11_HUMAN_C384	KB03	Annexin A11	ANXA11	0.34082	-26.6476	0.170481	31.2614	0.0543479	0.138364	NA	1.26482	0.34082	0.858976
P50995|ANX11_HUMAN_C384	G35	Annexin A11	ANXA11	0.362434	-28.5593	0.170481	31.2614	0.0415081	0.073372	NA	1.38187	0.362434	1.13447
P50995|ANX11_HUMAN_C384	KB05	Annexin A11	ANXA11	0.359304	-28.2807	0.170481	31.2614	0.0431832	0.0857529	NA	1.36468	0.359304	1.06675
P50995|ANX11_HUMAN_C384	G59	Annexin A11	ANXA11	0.233731	-17.5872	0.170481	31.2614	0.180136	0.999988	NA	0.744401	0.233731	5.3619e-06
P51003|PAPOA_HUMAN_C293	G84	Poly(A) polymerase alpha	PAPOLA	-0.451624	26.878	0.176276	31.2614	0.0154424	0.0195019	NA	1.81128	0.451624	1.70992
P51003|PAPOA_HUMAN_C293	G51	Poly(A) polymerase alpha	PAPOLA	-0.607131	34.3499	0.176276	31.2614	0.00165155	0.00241293	NA	2.78211	0.607131	2.61746
P51003|PAPOA_HUMAN_C293	G92	Poly(A) polymerase alpha	PAPOLA	-0.260941	16.5457	0.176276	31.2614	0.148802	0.177389	NA	0.82739	0.260941	0.751074
P51003|PAPOA_HUMAN_C293	KB02	Poly(A) polymerase alpha	PAPOLA	-0.000813951	0.0564029	0.176276	31.2614	0.996345	0.997549	NA	0.00159019	0.000813951	0.00106558
P51003|PAPOA_HUMAN_C293	KB03	Poly(A) polymerase alpha	PAPOLA	-0.154081	10.1295	0.176276	31.2614	0.388736	0.550686	NA	0.410345	0.154081	0.259096
P51003|PAPOA_HUMAN_C293	G35	Poly(A) polymerase alpha	PAPOLA	-0.0281432	1.93184	0.176276	31.2614	0.874181	0.903271	NA	0.0583989	0.0281432	0.0441818
P51003|PAPOA_HUMAN_C293	KB05	Poly(A) polymerase alpha	PAPOLA	-0.0619482	4.20304	0.176276	31.2614	0.727626	0.789348	NA	0.138092	0.0619482	0.102732
P51003|PAPOA_HUMAN_C293	G59	Poly(A) polymerase alpha	PAPOLA	0.0907524	-6.49254	0.176276	31.2614	0.610292	0.999988	NA	0.214462	0.0907524	5.3619e-06
P51003|PAPOA_HUMAN_C36	G84	Poly(A) polymerase alpha	PAPOLA	-2.71022	84.7193	0.158657	31.2614	2.07841e-17	5.85102e-16	NA	16.6823	2.71022	15.2328
P51003|PAPOA_HUMAN_C36	G51	Poly(A) polymerase alpha	PAPOLA	-1.54471	65.7236	0.158657	31.2614	5.53907e-11	1.80364e-10	NA	10.2566	1.54471	9.74385
P51003|PAPOA_HUMAN_C36	G92	Poly(A) polymerase alpha	PAPOLA	-0.73178	39.784	0.158657	31.2614	6.3964e-05	0.000138071	NA	4.19406	0.73178	3.8599
P51003|PAPOA_HUMAN_C36	KB02	Poly(A) polymerase alpha	PAPOLA	-0.562001	32.2638	0.158657	31.2614	0.00126931	0.00952941	NA	2.89643	0.562001	2.02093
P51003|PAPOA_HUMAN_C36	KB03	Poly(A) polymerase alpha	PAPOLA	-0.246026	15.6784	0.158657	31.2614	0.131043	0.263921	NA	0.882585	0.246026	0.578526
P51003|PAPOA_HUMAN_C36	G35	Poly(A) polymerase alpha	PAPOLA	-0.47451	28.0289	0.158657	31.2614	0.00538783	0.013022	NA	2.26859	0.47451	1.88532
P51003|PAPOA_HUMAN_C36	KB05	Poly(A) polymerase alpha	PAPOLA	-0.367655	22.4959	0.158657	31.2614	0.0272021	0.0596284	NA	1.5654	0.367655	1.22455
P51003|PAPOA_HUMAN_C36	G59	Poly(A) polymerase alpha	PAPOLA	0.0128314	-0.893375	0.158657	31.2614	0.936056	0.999988	NA	0.0286979	0.0128314	5.3619e-06
P51114|FXR1_HUMAN_C129	G84	Fragile X mental retardation syndrome-related protein 1	FXR1	-0.319055	19.8405	0.116448	31.2614	0.010065	0.0129957	NA	1.99719	0.319055	1.8862
P51114|FXR1_HUMAN_C129	G51	Fragile X mental retardation syndrome-related protein 1	FXR1	-0.477311	28.1685	0.116448	31.2614	0.000273956	0.000432638	NA	3.56232	0.477311	3.36388
P51114|FXR1_HUMAN_C129	G92	Fragile X mental retardation syndrome-related protein 1	FXR1	-0.135541	8.96713	0.116448	31.2614	0.253246	0.288071	NA	0.596457	0.135541	0.540501
P51114|FXR1_HUMAN_C129	KB02	Fragile X mental retardation syndrome-related protein 1	FXR1	-0.00216033	0.149631	0.116448	31.2614	0.985316	0.990699	NA	0.00642427	0.00216033	0.00405849
P51114|FXR1_HUMAN_C129	KB03	Fragile X mental retardation syndrome-related protein 1	FXR1	0.227946	-17.1167	0.116448	31.2614	0.0592674	0.147856	NA	1.22718	0.227946	0.830162
P51114|FXR1_HUMAN_C129	G35	Fragile X mental retardation syndrome-related protein 1	FXR1	0.128161	-9.28999	0.116448	31.2614	0.279477	0.360844	NA	0.553653	0.128161	0.442681
P51114|FXR1_HUMAN_C129	KB05	Fragile X mental retardation syndrome-related protein 1	FXR1	0.264895	-20.1548	0.116448	31.2614	0.0299266	0.0643367	NA	1.52394	0.264895	1.19154
P51114|FXR1_HUMAN_C129	G59	Fragile X mental retardation syndrome-related protein 1	FXR1	0.125433	-9.08354	0.116448	31.2614	0.289648	0.999988	NA	0.538129	0.125433	5.3619e-06
P51114|FXR1_HUMAN_C141	G84	Fragile X mental retardation syndrome-related protein 1	FXR1	-0.707539	38.7636	0.223899	13.2614	0.0073638	0.00965605	NA	2.1329	0.707539	2.0152
P51114|FXR1_HUMAN_C141	G51	Fragile X mental retardation syndrome-related protein 1	FXR1	-0.540355	31.2398	0.223899	13.2614	0.030957	0.0390115	NA	1.50924	0.540355	1.40881
P51114|FXR1_HUMAN_C141	G92	Fragile X mental retardation syndrome-related protein 1	FXR1	0.65978	-57.9841	0.223899	13.2614	0.0111388	0.0161689	NA	1.95316	0.65978	1.79132
P51114|FXR1_HUMAN_C141	KB02	Fragile X mental retardation syndrome-related protein 1	FXR1	-0.237632	15.1864	0.223899	13.2614	0.307484	0.458298	NA	0.512178	0.237632	0.338852
P51114|FXR1_HUMAN_C141	KB03	Fragile X mental retardation syndrome-related protein 1	FXR1	0.0995975	-7.14745	0.223899	13.2614	0.663614	0.773723	NA	0.178084	0.0995975	0.111414
P51114|FXR1_HUMAN_C141	G35	Fragile X mental retardation syndrome-related protein 1	FXR1	0.111784	-8.05633	0.223899	13.2614	0.625776	0.697755	NA	0.203581	0.111784	0.156297
P51114|FXR1_HUMAN_C141	KB05	Fragile X mental retardation syndrome-related protein 1	FXR1	0.221409	-16.5871	0.223899	13.2614	0.340423	0.438102	NA	0.467981	0.221409	0.358424
P51114|FXR1_HUMAN_C141	G59	Fragile X mental retardation syndrome-related protein 1	FXR1	0.150369	-10.9854	0.223899	13.2614	0.513371	0.999988	NA	0.289569	0.150369	5.3619e-06
P51114|FXR1_HUMAN_C77	G84	Fragile X mental retardation syndrome-related protein 1	FXR1	-3.1197	88.4952	0.190791	31.2614	7.1363e-17	1.56253e-15	NA	16.1465	3.1197	14.8062
P51114|FXR1_HUMAN_C77	G51	Fragile X mental retardation syndrome-related protein 1	FXR1	-0.506057	29.5856	0.190791	31.2614	0.0124441	0.0164401	NA	1.90504	0.506057	1.7841
P51114|FXR1_HUMAN_C77	G92	Fragile X mental retardation syndrome-related protein 1	FXR1	-0.253782	16.1305	0.190791	31.2614	0.19309	0.225174	NA	0.714239	0.253782	0.647483
P51114|FXR1_HUMAN_C77	KB02	Fragile X mental retardation syndrome-related protein 1	FXR1	-0.149575	9.84839	0.190791	31.2614	0.438958	0.578296	NA	0.357577	0.149575	0.23785
P51114|FXR1_HUMAN_C77	KB03	Fragile X mental retardation syndrome-related protein 1	FXR1	-0.000629122	0.0435979	0.190791	31.2614	0.99739	0.998515	NA	0.001135	0.000629122	0.000645505
P51114|FXR1_HUMAN_C77	G35	Fragile X mental retardation syndrome-related protein 1	FXR1	-0.219912	14.1382	0.190791	31.2614	0.257799	0.338106	NA	0.588718	0.219912	0.470947
P51114|FXR1_HUMAN_C77	KB05	Fragile X mental retardation syndrome-related protein 1	FXR1	-0.0972785	6.52053	0.190791	31.2614	0.613725	0.693242	NA	0.212026	0.0972785	0.159115
P51114|FXR1_HUMAN_C77	G59	Fragile X mental retardation syndrome-related protein 1	FXR1	0.116075	-8.37822	0.190791	31.2614	0.547327	0.999988	NA	0.261753	0.116075	5.3619e-06
P51114|FXR1_HUMAN_C99	G84	Fragile X mental retardation syndrome-related protein 1	FXR1	-0.704043	38.6151	0.326476	12.2614	0.0515698	0.0615079	NA	1.2876	0.704043	1.21107
P51114|FXR1_HUMAN_C99	G51	Fragile X mental retardation syndrome-related protein 1	FXR1	#NAME?	#NAME?	NA	NA	NA	NA	oneConditionMissing	NA	Inf	NA
P51114|FXR1_HUMAN_C99	G92	Fragile X mental retardation syndrome-related protein 1	FXR1	-0.672671	37.2656	0.326476	12.2614	0.0612372	0.0782742	NA	1.21298	0.672671	1.10638
P51114|FXR1_HUMAN_C99	KB02	Fragile X mental retardation syndrome-related protein 1	FXR1	-0.723956	39.4565	0.326476	12.2614	0.0461984	0.132147	NA	1.33537	0.723956	0.878942
P51114|FXR1_HUMAN_C99	KB03	Fragile X mental retardation syndrome-related protein 1	FXR1	-0.158686	10.4159	0.326476	12.2614	0.635498	0.753326	NA	0.196886	0.158686	0.123017
P51114|FXR1_HUMAN_C99	G35	Fragile X mental retardation syndrome-related protein 1	FXR1	-1.06489	52.1991	0.326476	12.2614	0.00663165	0.0155663	NA	2.17838	1.06489	1.80782
P51114|FXR1_HUMAN_C99	KB05	Fragile X mental retardation syndrome-related protein 1	FXR1	-1.14171	54.6778	0.326476	12.2614	0.00427267	0.0128452	NA	2.3693	1.14171	1.89126
P51114|FXR1_HUMAN_C99	G59	Fragile X mental retardation syndrome-related protein 1	FXR1	-0.143547	9.47095	0.326476	12.2614	0.667814	0.999988	NA	0.175345	0.143547	5.3619e-06
P51116|FXR2_HUMAN_C109	G84	Fragile X mental retardation syndrome-related protein 2	FXR2	-0.708857	38.8195	0.1597	29.2614	0.000118295	0.000187903	NA	3.92703	0.708857	3.72607
P51116|FXR2_HUMAN_C109	G51	Fragile X mental retardation syndrome-related protein 2	FXR2	-2.92879	86.8675	0.172799	29.3573	1.05568e-16	1.14748e-15	NA	15.9765	2.92879	14.9403
P51116|FXR2_HUMAN_C109	G92	Fragile X mental retardation syndrome-related protein 2	FXR2	-0.665687	36.9611	0.1597	29.2614	0.000249323	0.000480324	NA	3.60324	0.665687	3.31847
P51116|FXR2_HUMAN_C109	KB02	Fragile X mental retardation syndrome-related protein 2	FXR2	-0.978173	49.2378	0.1597	29.2614	1.08965e-06	2.79338e-05	NA	5.96271	0.978173	4.55387
P51116|FXR2_HUMAN_C109	KB03	Fragile X mental retardation syndrome-related protein 2	FXR2	-0.0866417	5.82877	0.1597	29.2614	0.591563	0.719984	NA	0.227999	0.0866417	0.142677
P51116|FXR2_HUMAN_C109	G35	Fragile X mental retardation syndrome-related protein 2	FXR2	-0.608403	34.4078	0.1597	29.2614	0.000661873	0.00227296	NA	3.17923	0.608403	2.64341
P51116|FXR2_HUMAN_C109	KB05	Fragile X mental retardation syndrome-related protein 2	FXR2	-0.811967	43.0395	0.1597	29.2614	1.9597e-05	0.000113204	NA	4.70781	0.811967	3.94614
P51116|FXR2_HUMAN_C109	G59	Fragile X mental retardation syndrome-related protein 2	FXR2	0.0605446	-4.28593	0.1597	29.2614	0.70734	0.999988	NA	0.150372	0.0605446	5.3619e-06
P51116|FXR2_HUMAN_C151	G84	Fragile X mental retardation syndrome-related protein 2	FXR2	-0.182335	11.8725	0.129393	31.2614	0.168659	0.189682	NA	0.77299	0.182335	0.721975
P51116|FXR2_HUMAN_C151	G51	Fragile X mental retardation syndrome-related protein 2	FXR2	-0.121457	8.07415	0.129393	31.2614	0.355097	0.384821	NA	0.449653	0.121457	0.414741
P51116|FXR2_HUMAN_C151	G92	Fragile X mental retardation syndrome-related protein 2	FXR2	0.0421284	-2.96318	0.129393	31.2614	0.746908	0.771911	NA	0.126733	0.0421284	0.112433
P51116|FXR2_HUMAN_C151	KB02	Fragile X mental retardation syndrome-related protein 2	FXR2	0.0425818	-2.99553	0.129393	31.2614	0.744284	0.823759	NA	0.128261	0.0425818	0.0841998
P51116|FXR2_HUMAN_C151	KB03	Fragile X mental retardation syndrome-related protein 2	FXR2	-0.139262	9.20165	0.129393	31.2614	0.290043	0.45495	NA	0.537538	0.139262	0.342036
P51116|FXR2_HUMAN_C151	G35	Fragile X mental retardation syndrome-related protein 2	FXR2	0.10144	-7.28441	0.129393	31.2614	0.438957	0.523587	NA	0.357578	0.10144	0.281011
P51116|FXR2_HUMAN_C151	KB05	Fragile X mental retardation syndrome-related protein 2	FXR2	-0.128467	8.51969	0.129393	31.2614	0.32841	0.4259	NA	0.483583	0.128467	0.370692
P51116|FXR2_HUMAN_C151	G59	Fragile X mental retardation syndrome-related protein 2	FXR2	0.130838	-9.49294	0.129393	31.2614	0.319701	0.999988	NA	0.495257	0.130838	5.3619e-06
P51116|FXR2_HUMAN_C270	G84	Fragile X mental retardation syndrome-related protein 2	FXR2	-0.707809	38.7751	0.225128	31.2614	0.00363851	0.00494009	NA	2.43908	0.707809	2.30627
P51116|FXR2_HUMAN_C270	G51	Fragile X mental retardation syndrome-related protein 2	FXR2	-1.10794	53.6046	0.225128	31.2614	2.6374e-05	4.65449e-05	NA	4.57882	1.10794	4.33213
P51116|FXR2_HUMAN_C270	G92	Fragile X mental retardation syndrome-related protein 2	FXR2	-0.370363	22.6412	0.225128	31.2614	0.109965	0.134074	NA	0.958745	0.370363	0.872655
P51116|FXR2_HUMAN_C270	KB02	Fragile X mental retardation syndrome-related protein 2	FXR2	-0.356226	21.8794	0.225128	31.2614	0.123641	0.255508	NA	0.907836	0.356226	0.592595
P51116|FXR2_HUMAN_C270	KB03	Fragile X mental retardation syndrome-related protein 2	FXR2	-0.26681	16.8845	0.225128	31.2614	0.24489	0.405388	NA	0.611029	0.26681	0.39213
P51116|FXR2_HUMAN_C270	G35	Fragile X mental retardation syndrome-related protein 2	FXR2	-0.241279	15.4005	0.225128	31.2614	0.292041	0.374536	NA	0.534556	0.241279	0.426506
P51116|FXR2_HUMAN_C270	KB05	Fragile X mental retardation syndrome-related protein 2	FXR2	-0.238968	15.2649	0.225128	31.2614	0.296606	0.393588	NA	0.527819	0.238968	0.404958
P51116|FXR2_HUMAN_C270	G59	Fragile X mental retardation syndrome-related protein 2	FXR2	0.0743073	-5.28554	0.225128	31.2614	0.743551	0.999988	NA	0.128689	0.0743073	5.3619e-06
P51116|FXR2_HUMAN_C282	G84	Fragile X mental retardation syndrome-related protein 2	FXR2	-1.04937	51.6821	0.0941971	31.2614	2.05195e-12	9.73884e-12	NA	11.6878	1.04937	11.0115
P51116|FXR2_HUMAN_C282	G51	Fragile X mental retardation syndrome-related protein 2	FXR2	-1.01566	50.5396	0.0941971	31.2614	4.64186e-12	1.7719e-11	NA	11.3333	1.01566	10.7516
P51116|FXR2_HUMAN_C282	G92	Fragile X mental retardation syndrome-related protein 2	FXR2	-0.707452	38.7599	0.0941971	31.2614	1.73747e-08	8.64808e-08	NA	7.76008	0.707452	7.06308
P51116|FXR2_HUMAN_C282	KB02	Fragile X mental retardation syndrome-related protein 2	FXR2	-0.26231	16.6248	0.0941971	31.2614	0.00901824	0.0416936	NA	2.04488	0.26231	1.37993
P51116|FXR2_HUMAN_C282	KB03	Fragile X mental retardation syndrome-related protein 2	FXR2	-0.255426	16.226	0.0941971	31.2614	0.0107835	0.0380625	NA	1.96724	0.255426	1.4195
P51116|FXR2_HUMAN_C282	G35	Fragile X mental retardation syndrome-related protein 2	FXR2	-0.468523	27.7296	0.0941971	31.2614	2.26819e-05	0.000145117	NA	4.64432	0.468523	3.83828
P51116|FXR2_HUMAN_C282	KB05	Fragile X mental retardation syndrome-related protein 2	FXR2	-0.339983	20.9949	0.0941971	31.2614	0.00105884	0.00390432	NA	2.97517	0.339983	2.40845
P51116|FXR2_HUMAN_C282	G59	Fragile X mental retardation syndrome-related protein 2	FXR2	0.0337579	-2.36751	0.0941971	31.2614	0.722472	0.999988	NA	0.141179	0.0337579	5.3619e-06
P51116|FXR2_HUMAN_C87	G84	Fragile X mental retardation syndrome-related protein 2	FXR2	-2.2008	78.2483	0.197997	31.2614	2.17042e-12	1.02321e-11	NA	11.6635	2.2008	10.99
P51116|FXR2_HUMAN_C87	G51	Fragile X mental retardation syndrome-related protein 2	FXR2	-0.501784	29.3767	0.197997	31.2614	0.0164877	0.0214622	NA	1.78284	0.501784	1.66833
P51116|FXR2_HUMAN_C87	G92	Fragile X mental retardation syndrome-related protein 2	FXR2	-0.263069	16.6687	0.197997	31.2614	0.19358	0.225665	NA	0.71314	0.263069	0.646536
P51116|FXR2_HUMAN_C87	KB02	Fragile X mental retardation syndrome-related protein 2	FXR2	-0.201106	13.0116	0.197997	31.2614	0.317568	0.468505	NA	0.498163	0.201106	0.329286
P51116|FXR2_HUMAN_C87	KB03	Fragile X mental retardation syndrome-related protein 2	FXR2	-0.105023	7.021	0.197997	31.2614	0.599563	0.725452	NA	0.222165	0.105023	0.139391
P51116|FXR2_HUMAN_C87	G35	Fragile X mental retardation syndrome-related protein 2	FXR2	-0.136656	9.03748	0.197997	31.2614	0.495165	0.577393	NA	0.30525	0.136656	0.238529
P51116|FXR2_HUMAN_C87	KB05	Fragile X mental retardation syndrome-related protein 2	FXR2	-0.191707	12.4431	0.197997	31.2614	0.340359	0.438077	NA	0.468063	0.191707	0.35845
P51116|FXR2_HUMAN_C87	G59	Fragile X mental retardation syndrome-related protein 2	FXR2	0.271298	-20.6893	0.197997	31.2614	0.180381	0.999988	NA	0.743809	0.271298	5.3619e-06
P51149|RAB7A_HUMAN_C143	G84	Ras-related protein Rab-7a	RAB7A	-0.397213	24.0676	0.244993	31.2614	0.114992	0.1323	NA	0.939333	0.397213	0.878441
P51149|RAB7A_HUMAN_C143	G51	Ras-related protein Rab-7a	RAB7A	-0.444717	26.5272	0.244993	31.2614	0.0790939	0.0944804	NA	1.10186	0.444717	1.02466
P51149|RAB7A_HUMAN_C143	G92	Ras-related protein Rab-7a	RAB7A	-0.991392	49.7008	0.244993	31.2614	0.000317152	0.000597525	NA	3.49873	0.991392	3.22364
P51149|RAB7A_HUMAN_C143	KB02	Ras-related protein Rab-7a	RAB7A	0.0138563	-0.965069	0.244993	31.2614	0.955257	0.972106	NA	0.0198796	0.0138563	0.0122864
P51149|RAB7A_HUMAN_C143	KB03	Ras-related protein Rab-7a	RAB7A	-0.0389097	2.66097	0.244993	31.2614	0.874832	0.919079	NA	0.0580751	0.0389097	0.0366474
P51149|RAB7A_HUMAN_C143	G35	Ras-related protein Rab-7a	RAB7A	-0.24971	15.8934	0.244993	31.2614	0.315906	0.398634	NA	0.500442	0.24971	0.399426
P51149|RAB7A_HUMAN_C143	KB05	Ras-related protein Rab-7a	RAB7A	-0.192853	12.5126	0.244993	31.2614	0.437106	0.53231	NA	0.359414	0.192853	0.273835
P51149|RAB7A_HUMAN_C143	G59	Ras-related protein Rab-7a	RAB7A	0.432465	-34.9537	0.244993	31.2614	0.0872957	0.999988	NA	1.05901	0.432465	5.3619e-06
P51151|RAB9A_HUMAN_C142	G84	Ras-related protein Rab-9A	RAB9A	-1.01316	50.454	0.166158	31.2614	8.99041e-07	1.78955e-06	NA	6.04622	1.01316	5.74726
P51151|RAB9A_HUMAN_C142	G51	Ras-related protein Rab-9A	RAB9A	-1.21807	57.0141	0.166158	31.2614	2.83782e-08	6.79046e-08	NA	7.54702	1.21807	7.1681
P51151|RAB9A_HUMAN_C142	G92	Ras-related protein Rab-9A	RAB9A	-0.538682	31.16	0.166158	31.2614	0.00281991	0.00451022	NA	2.54976	0.538682	2.3458
P51151|RAB9A_HUMAN_C142	KB02	Ras-related protein Rab-9A	RAB9A	0.0310361	-2.17457	0.166158	31.2614	0.853035	0.902808	NA	0.0690331	0.0310361	0.0444048
P51151|RAB9A_HUMAN_C142	KB03	Ras-related protein Rab-9A	RAB9A	-0.180358	11.7516	0.166158	31.2614	0.28602	0.450205	NA	0.543604	0.180358	0.34659
P51151|RAB9A_HUMAN_C142	G35	Ras-related protein Rab-9A	RAB9A	-0.635766	35.6401	0.166158	31.2614	0.000584815	0.00204819	NA	3.23298	0.635766	2.68863
P51151|RAB9A_HUMAN_C142	KB05	Ras-related protein Rab-9A	RAB9A	-0.455446	27.0715	0.166158	31.2614	0.0100372	0.0262495	NA	1.99839	0.455446	1.58088
P51151|RAB9A_HUMAN_C142	G59	Ras-related protein Rab-9A	RAB9A	0.0979898	-7.02812	0.166158	31.2614	0.559605	0.999988	NA	0.252118	0.0979898	5.3619e-06
P51452|DUS3_HUMAN_C171	G84	Dual specificity protein phosphatase 3	DUSP3	-0.574679	32.8565	0.317315	20.2614	0.0849835	0.0991173	NA	1.07067	0.574679	1.00385
P51452|DUS3_HUMAN_C171	G51	Dual specificity protein phosphatase 3	DUSP3	-1.22376	57.1835	0.283815	20.2614	0.000330735	0.000517075	NA	3.48052	1.22376	3.28645
P51452|DUS3_HUMAN_C171	G92	Dual specificity protein phosphatase 3	DUSP3	-0.410654	24.7718	0.317315	20.2614	0.21017	0.243061	NA	0.677429	0.410654	0.614285
P51452|DUS3_HUMAN_C171	KB02	Dual specificity protein phosphatase 3	DUSP3	0.0147619	-1.02847	0.317315	20.2614	0.96335	0.977611	NA	0.0162158	0.0147619	0.00983382
P51452|DUS3_HUMAN_C171	KB03	Dual specificity protein phosphatase 3	DUSP3	-0.55415	31.8942	0.265485	20.2614	0.0496936	0.128962	NA	1.3037	0.55415	0.889539
P51452|DUS3_HUMAN_C171	G35	Dual specificity protein phosphatase 3	DUSP3	-0.453908	26.9938	0.283815	20.2614	0.12523	0.183984	NA	0.902291	0.453908	0.735219
P51452|DUS3_HUMAN_C171	KB05	Dual specificity protein phosphatase 3	DUSP3	-0.396108	24.0094	0.283815	20.2614	0.177927	0.2639	NA	0.749759	0.396108	0.57856
P51452|DUS3_HUMAN_C171	G59	Dual specificity protein phosphatase 3	DUSP3	-0.0509512	3.47003	0.283815	20.2614	0.859311	0.999988	NA	0.0658499	0.0509512	5.3619e-06
P51531|SMCA2_HUMAN_C1175	G84	Probable global transcription activator SNF2L2	SMARCA2	-1.04363	51.4895	0.144818	31.2614	3.99302e-08	9.30321e-08	NA	7.3987	1.04363	7.03137
P51531|SMCA2_HUMAN_C1175	G51	Probable global transcription activator SNF2L2	SMARCA2	-0.700963	38.4838	0.144818	31.2614	3.32923e-05	5.81492e-05	NA	4.47766	0.700963	4.23546
P51531|SMCA2_HUMAN_C1175	G92	Probable global transcription activator SNF2L2	SMARCA2	-0.8261	43.5948	0.144818	31.2614	2.77097e-06	7.86152e-06	NA	5.55737	0.8261	5.10449
P51531|SMCA2_HUMAN_C1175	KB02	Probable global transcription activator SNF2L2	SMARCA2	-0.489117	28.7539	0.144818	31.2614	0.00197296	0.0133228	NA	2.70488	0.489117	1.8754
P51531|SMCA2_HUMAN_C1175	KB03	Probable global transcription activator SNF2L2	SMARCA2	-0.566346	32.4675	0.144818	31.2614	0.000462987	0.00264044	NA	3.33443	0.566346	2.57832
P51531|SMCA2_HUMAN_C1175	G35	Probable global transcription activator SNF2L2	SMARCA2	-0.480878	28.3459	0.144818	31.2614	0.00229364	0.00630437	NA	2.63948	0.480878	2.20036
P51531|SMCA2_HUMAN_C1175	KB05	Probable global transcription activator SNF2L2	SMARCA2	-0.536237	31.0433	0.144818	31.2614	0.000820707	0.00312725	NA	3.08581	0.536237	2.50484
P51531|SMCA2_HUMAN_C1175	G59	Probable global transcription activator SNF2L2	SMARCA2	0.0477391	-3.36438	0.144818	31.2614	0.743864	0.999988	NA	0.128507	0.0477391	5.3619e-06
P51531|SMCA2_HUMAN_C1296	G84	Probable global transcription activator SNF2L2	SMARCA2	-1.61485	67.3501	0.163835	31.2614	4.1342e-11	1.52278e-10	NA	10.3836	1.61485	9.81736
P51531|SMCA2_HUMAN_C1296	G51	Probable global transcription activator SNF2L2	SMARCA2	-3.08986	88.2549	0.163835	31.2614	1.22837e-18	2.84318e-17	NA	17.9107	3.08986	16.5462
P51531|SMCA2_HUMAN_C1296	G92	Probable global transcription activator SNF2L2	SMARCA2	-0.881954	45.7368	0.163835	31.2614	6.98037e-06	1.81372e-05	NA	5.15612	0.881954	4.74143
P51531|SMCA2_HUMAN_C1296	KB02	Probable global transcription activator SNF2L2	SMARCA2	-0.0822664	5.54274	0.163835	31.2614	0.619094	0.730508	NA	0.208243	0.0822664	0.136375
P51531|SMCA2_HUMAN_C1296	KB03	Probable global transcription activator SNF2L2	SMARCA2	-0.0549564	3.73764	0.163835	31.2614	0.739535	0.82755	NA	0.131041	0.0549564	0.0822059
P51531|SMCA2_HUMAN_C1296	G35	Probable global transcription activator SNF2L2	SMARCA2	-0.2982	18.6733	0.163835	31.2614	0.0783268	0.124373	NA	1.10609	0.2982	0.905274
P51531|SMCA2_HUMAN_C1296	KB05	Probable global transcription activator SNF2L2	SMARCA2	-0.24983	15.9005	0.163835	31.2614	0.13734	0.215006	NA	0.862204	0.24983	0.66755
P51531|SMCA2_HUMAN_C1296	G59	Probable global transcription activator SNF2L2	SMARCA2	0.055923	-3.95239	0.163835	31.2614	0.735133	0.999988	NA	0.133634	0.055923	5.3619e-06
P51531|SMCA2_HUMAN_C91	G84	Probable global transcription activator SNF2L2	SMARCA2	-2.44181	81.5947	0.189424	31.2614	4.73211e-14	3.40332e-13	NA	13.3249	2.44181	12.4681
P51531|SMCA2_HUMAN_C91	G51	Probable global transcription activator SNF2L2	SMARCA2	-3.47346	90.9971	0.189424	31.2614	2.75578e-18	5.50988e-17	NA	17.5598	3.47346	16.2589
P51531|SMCA2_HUMAN_C91	G92	Probable global transcription activator SNF2L2	SMARCA2	-2.22733	78.6446	0.189424	31.2614	5.19994e-13	1.40564e-11	NA	12.284	2.22733	10.8521
P51531|SMCA2_HUMAN_C91	KB02	Probable global transcription activator SNF2L2	SMARCA2	-0.42029	25.2726	0.189424	31.2614	0.0338924	0.106915	NA	1.4699	0.42029	0.97096
P51531|SMCA2_HUMAN_C91	KB03	Probable global transcription activator SNF2L2	SMARCA2	-0.208428	13.452	0.189424	31.2614	0.279593	0.443536	NA	0.553474	0.208428	0.353072
P51531|SMCA2_HUMAN_C91	G35	Probable global transcription activator SNF2L2	SMARCA2	-1.14644	54.8262	0.189424	31.2614	1.02311e-06	1.23972e-05	NA	5.99008	1.14644	4.90668
P51531|SMCA2_HUMAN_C91	KB05	Probable global transcription activator SNF2L2	SMARCA2	-0.429504	25.7483	0.189424	31.2614	0.030424	0.0652646	NA	1.51678	0.429504	1.18532
P51531|SMCA2_HUMAN_C91	G59	Probable global transcription activator SNF2L2	SMARCA2	0.039851	-2.80076	0.189424	31.2614	0.834737	0.999988	NA	0.0784505	0.039851	5.3619e-06
P51532|SMCA4_HUMAN_C423	G84	Transcription activator BRG1	SMARCA4	-1.27495	58.676	0.125776	31.2614	2.10845e-11	8.18863e-11	NA	10.676	1.27495	10.0868
P51532|SMCA4_HUMAN_C423	G51	Transcription activator BRG1	SMARCA4	-1.25194	58.0116	0.125776	31.2614	3.26963e-11	1.09623e-10	NA	10.4855	1.25194	9.9601
P51532|SMCA4_HUMAN_C423	G92	Transcription activator BRG1	SMARCA4	-0.526793	30.5904	0.125776	31.2614	0.000213111	0.000416062	NA	3.67139	0.526793	3.38084
P51532|SMCA4_HUMAN_C423	KB02	Transcription activator BRG1	SMARCA4	-1.0346	51.185	0.125776	31.2614	2.55627e-09	1.70532e-07	NA	8.59239	1.0346	6.76819
P51532|SMCA4_HUMAN_C423	KB03	Transcription activator BRG1	SMARCA4	-0.315616	19.6492	0.125776	31.2614	0.0174839	0.0564558	NA	1.75736	0.315616	1.24829
P51532|SMCA4_HUMAN_C423	G35	Transcription activator BRG1	SMARCA4	-0.230842	14.7862	0.125776	31.2614	0.0759852	0.121487	NA	1.11927	0.230842	0.915469
P51532|SMCA4_HUMAN_C423	KB05	Transcription activator BRG1	SMARCA4	-0.208884	13.4794	0.125776	31.2614	0.10676	0.177012	NA	0.971592	0.208884	0.751997
P51532|SMCA4_HUMAN_C423	G59	Transcription activator BRG1	SMARCA4	-0.00111502	0.0772576	0.125776	31.2614	0.992983	0.999988	NA	0.00305816	0.00111502	5.3619e-06
P51532|SMCA4_HUMAN_C998	G84	Transcription activator BRG1	SMARCA4	-0.749431	40.5162	0.186072	31.2614	0.000334417	0.000509353	NA	3.47571	0.749431	3.29298
P51532|SMCA4_HUMAN_C998	G51	Transcription activator BRG1	SMARCA4	-0.880349	45.6764	0.186072	31.2614	4.55195e-05	7.83508e-05	NA	4.3418	0.880349	4.10596
P51532|SMCA4_HUMAN_C998	G92	Transcription activator BRG1	SMARCA4	-0.916501	47.0208	0.186072	31.2614	2.60628e-05	6.04029e-05	NA	4.58398	0.916501	4.21894
P51532|SMCA4_HUMAN_C998	KB02	Transcription activator BRG1	SMARCA4	-0.387538	23.5567	0.186072	31.2614	0.0455455	0.130958	NA	1.34155	0.387538	0.882868
P51532|SMCA4_HUMAN_C998	KB03	Transcription activator BRG1	SMARCA4	-0.518971	30.213	0.186072	31.2614	0.00892111	0.0323749	NA	2.04958	0.518971	1.48979
P51532|SMCA4_HUMAN_C998	G35	Transcription activator BRG1	SMARCA4	-0.223515	14.3524	0.186072	31.2614	0.238683	0.317563	NA	0.622178	0.223515	0.49817
P51532|SMCA4_HUMAN_C998	KB05	Transcription activator BRG1	SMARCA4	-0.58193	33.193	0.186072	31.2614	0.0037978	0.0116539	NA	2.42047	0.58193	1.93353
P51532|SMCA4_HUMAN_C998	G59	Transcription activator BRG1	SMARCA4	0.0892401	-6.38097	0.186072	31.2614	0.63485	0.999988	NA	0.197329	0.0892401	5.3619e-06
P51553|IDH3G_HUMAN_C148	G84	Isocitrate dehydrogenase [NAD] subunit gamma, mitochondrial	IDH3G	-0.460643	27.3338	0.226563	31.2614	0.0505997	0.0604241	NA	1.29585	0.460643	1.21879
P51553|IDH3G_HUMAN_C148	G51	Isocitrate dehydrogenase [NAD] subunit gamma, mitochondrial	IDH3G	-0.558584	32.1032	0.226563	31.2614	0.0193712	0.0249875	NA	1.71284	0.558584	1.60228
P51553|IDH3G_HUMAN_C148	G92	Isocitrate dehydrogenase [NAD] subunit gamma, mitochondrial	IDH3G	-0.814241	43.1293	0.226563	31.2614	0.00110395	0.00189243	NA	2.95705	0.814241	2.72298
P51553|IDH3G_HUMAN_C148	KB02	Isocitrate dehydrogenase [NAD] subunit gamma, mitochondrial	IDH3G	-0.411611	24.8216	0.226563	31.2614	0.0788533	0.189875	NA	1.10318	0.411611	0.721533
P51553|IDH3G_HUMAN_C148	KB03	Isocitrate dehydrogenase [NAD] subunit gamma, mitochondrial	IDH3G	-0.766263	41.2061	0.226563	31.2614	0.0019487	0.00902876	NA	2.71026	0.766263	2.04437
P51553|IDH3G_HUMAN_C148	G35	Isocitrate dehydrogenase [NAD] subunit gamma, mitochondrial	IDH3G	-0.407986	24.6325	0.226563	31.2614	0.0813958	0.128219	NA	1.0894	0.407986	0.892047
P51553|IDH3G_HUMAN_C148	KB05	Isocitrate dehydrogenase [NAD] subunit gamma, mitochondrial	IDH3G	-0.293795	18.4247	0.226563	31.2614	0.204208	0.294138	NA	0.689927	0.293795	0.531449
P51553|IDH3G_HUMAN_C148	G59	Isocitrate dehydrogenase [NAD] subunit gamma, mitochondrial	IDH3G	0.0924537	-6.6182	0.226563	31.2614	0.686004	0.999988	NA	0.163674	0.0924537	5.3619e-06
P51553|IDH3G_HUMAN_C81	G84	Isocitrate dehydrogenase [NAD] subunit gamma, mitochondrial	IDH3G	-0.470137	27.8104	0.221218	31.2614	0.041573	0.0500862	NA	1.38119	0.470137	1.30028
P51553|IDH3G_HUMAN_C81	G51	Isocitrate dehydrogenase [NAD] subunit gamma, mitochondrial	IDH3G	-0.442285	26.4032	0.221218	31.2614	0.05433	0.0663494	NA	1.26496	0.442285	1.17816
P51553|IDH3G_HUMAN_C81	G92	Isocitrate dehydrogenase [NAD] subunit gamma, mitochondrial	IDH3G	-0.306205	19.1234	0.221218	31.2614	0.176106	0.206803	NA	0.754226	0.306205	0.684443
P51553|IDH3G_HUMAN_C81	KB02	Isocitrate dehydrogenase [NAD] subunit gamma, mitochondrial	IDH3G	0.060137	-4.25648	0.221218	31.2614	0.787528	0.856084	NA	0.103734	0.060137	0.0674837
P51553|IDH3G_HUMAN_C81	KB03	Isocitrate dehydrogenase [NAD] subunit gamma, mitochondrial	IDH3G	-0.025311	1.73912	0.221218	31.2614	0.909639	0.942777	NA	0.0411308	0.025311	0.0255908
P51553|IDH3G_HUMAN_C81	G35	Isocitrate dehydrogenase [NAD] subunit gamma, mitochondrial	IDH3G	-0.580811	33.1412	0.221218	31.2614	0.0132744	0.0280686	NA	1.87699	0.580811	1.55178
P51553|IDH3G_HUMAN_C81	KB05	Isocitrate dehydrogenase [NAD] subunit gamma, mitochondrial	IDH3G	-0.595787	33.8316	0.221218	31.2614	0.011276	0.0288065	NA	1.94784	0.595787	1.54051
P51553|IDH3G_HUMAN_C81	G59	Isocitrate dehydrogenase [NAD] subunit gamma, mitochondrial	IDH3G	0.200782	-14.9321	0.221218	31.2614	0.371021	0.999988	NA	0.430602	0.200782	5.3619e-06
P51570|GALK1_HUMAN_C203	G84	Galactokinase	GALK1	-0.406515	24.5556	0.111795	31.2614	0.000984012	0.00142371	NA	3.007	0.406515	2.84658
P51570|GALK1_HUMAN_C203	G51	Galactokinase	GALK1	-0.283204	17.8236	0.111795	31.2614	0.0165289	0.0215072	NA	1.78176	0.283204	1.66742
P51570|GALK1_HUMAN_C203	G92	Galactokinase	GALK1	-0.146179	9.63592	0.111795	31.2614	0.200557	0.233003	NA	0.697763	0.146179	0.632638
P51570|GALK1_HUMAN_C203	KB02	Galactokinase	GALK1	-0.18641	12.121	0.111795	31.2614	0.105418	0.231704	NA	0.977086	0.18641	0.635067
P51570|GALK1_HUMAN_C203	KB03	Galactokinase	GALK1	-0.469684	27.7877	0.111795	31.2614	0.000205473	0.00131452	NA	3.68725	0.469684	2.88123
P51570|GALK1_HUMAN_C203	G35	Galactokinase	GALK1	-0.0403427	2.75761	0.111795	31.2614	0.720628	0.778956	NA	0.142289	0.0403427	0.108487
P51570|GALK1_HUMAN_C203	KB05	Galactokinase	GALK1	-0.42128	25.3238	0.111795	31.2614	0.000685894	0.002672	NA	3.16374	0.42128	2.57316
P51570|GALK1_HUMAN_C203	G59	Galactokinase	GALK1	0.204778	-15.2509	0.111795	31.2614	0.0765357	0.999988	NA	1.11614	0.204778	5.3619e-06
P51570|GALK1_HUMAN_C243	G84	Galactokinase	GALK1	-1.2329	57.4538	0.136236	31.2614	3.04609e-10	9.62267e-10	NA	9.51626	1.2329	9.0167
P51570|GALK1_HUMAN_C243	G51	Galactokinase	GALK1	-0.75483	40.7384	0.136236	31.2614	4.43706e-06	8.43754e-06	NA	5.3529	0.75483	5.07378
P51570|GALK1_HUMAN_C243	G92	Galactokinase	GALK1	-0.688701	37.9588	0.136236	31.2614	1.79486e-05	4.28914e-05	NA	4.74597	0.688701	4.36763
P51570|GALK1_HUMAN_C243	KB02	Galactokinase	GALK1	-0.635145	35.6124	0.136236	31.2614	5.54822e-05	0.000767028	NA	4.25585	0.635145	3.11519
P51570|GALK1_HUMAN_C243	KB03	Galactokinase	GALK1	-0.428154	25.6788	0.136236	31.2614	0.00365058	0.0154768	NA	2.43764	0.428154	1.81032
P51570|GALK1_HUMAN_C243	G35	Galactokinase	GALK1	-0.382116	23.2689	0.136236	31.2614	0.00858184	0.019353	NA	2.06642	0.382116	1.71325
P51570|GALK1_HUMAN_C243	KB05	Galactokinase	GALK1	-0.491191	28.8562	0.136236	31.2614	0.00106988	0.00393624	NA	2.97067	0.491191	2.40492
P51570|GALK1_HUMAN_C243	G59	Galactokinase	GALK1	0.107306	-7.72146	0.136236	31.2614	0.436835	0.999988	NA	0.359683	0.107306	5.3619e-06
P51580|TPMT_HUMAN_C234	G84	Thiopurine S-methyltransferase	TPMT	-1.04072	51.3914	0.0932524	31.2614	1.96123e-12	9.35332e-12	NA	11.7075	1.04072	11.029
P51580|TPMT_HUMAN_C234	G51	Thiopurine S-methyltransferase	TPMT	-1.79125	71.1078	0.0932524	31.2614	7.23773e-19	1.80704e-17	NA	18.1404	1.79125	16.743
P51580|TPMT_HUMAN_C234	G92	Thiopurine S-methyltransferase	TPMT	-0.678504	37.5187	0.0932524	31.2614	3.29803e-08	1.52158e-07	NA	7.48174	0.678504	6.81771
P51580|TPMT_HUMAN_C234	KB02	Thiopurine S-methyltransferase	TPMT	-0.393888	23.8924	0.0932524	31.2614	0.000192804	0.00213892	NA	3.71488	0.393888	2.66981
P51580|TPMT_HUMAN_C234	KB03	Thiopurine S-methyltransferase	TPMT	-0.443293	26.4546	0.0932524	31.2614	4.26824e-05	0.000333433	NA	4.36975	0.443293	3.47699
P51580|TPMT_HUMAN_C234	G35	Thiopurine S-methyltransferase	TPMT	-0.261906	16.6015	0.0932524	31.2614	0.00850258	0.0192004	NA	2.07045	0.261906	1.71669
P51580|TPMT_HUMAN_C234	KB05	Thiopurine S-methyltransferase	TPMT	-0.314362	19.5794	0.0932524	31.2614	0.00200657	0.00672666	NA	2.69755	0.314362	2.1722
P51580|TPMT_HUMAN_C234	G59	Thiopurine S-methyltransferase	TPMT	0.0298103	-2.08779	0.0932524	31.2614	0.751342	0.999988	NA	0.124162	0.0298103	5.3619e-06
P51587|BRCA2_HUMAN_C2473	G84	Breast cancer type 2 susceptibility protein	BRCA2	-1.41566	62.5162	0.235558	25.3031	2.68007e-06	5.0998e-06	NA	5.57185	1.41566	5.29245
P51587|BRCA2_HUMAN_C2473	G51	Breast cancer type 2 susceptibility protein	BRCA2	-2.40132	81.0708	0.271675	25.5282	3.03889e-09	8.0728e-09	NA	8.51728	2.40132	8.09298
P51587|BRCA2_HUMAN_C2473	G92	Breast cancer type 2 susceptibility protein	BRCA2	-1.22369	57.1813	0.235558	25.3031	2.17533e-05	5.12178e-05	NA	4.66247	1.22369	4.29058
P51587|BRCA2_HUMAN_C2473	KB02	Breast cancer type 2 susceptibility protein	BRCA2	-0.491089	28.8512	0.217455	25.2614	0.0328051	0.104713	NA	1.48406	0.491089	0.979999
P51587|BRCA2_HUMAN_C2473	KB03	Breast cancer type 2 susceptibility protein	BRCA2	-0.255091	16.2066	0.217455	25.2614	0.251708	0.412411	NA	0.599102	0.255091	0.38467
P51587|BRCA2_HUMAN_C2473	G35	Breast cancer type 2 susceptibility protein	BRCA2	-0.602363	34.1326	0.217455	25.2614	0.0103588	0.0227157	NA	1.98469	0.602363	1.64367
P51587|BRCA2_HUMAN_C2473	KB05	Breast cancer type 2 susceptibility protein	BRCA2	-0.470778	27.8425	0.235558	25.3031	0.0565073	0.106494	NA	1.2479	0.470778	0.972674
P51587|BRCA2_HUMAN_C2473	G59	Breast cancer type 2 susceptibility protein	BRCA2	-0.0567206	3.85529	0.217455	25.2614	0.796332	0.999988	NA	0.0989059	0.0567206	5.3619e-06
P51608|MECP2_HUMAN_C413	G84	Methyl-CpG-binding protein 2	MECP2	-1.67169	68.6115	0.189482	29.2614	9.66482e-10	2.82742e-09	NA	9.01481	1.67169	8.54861
P51608|MECP2_HUMAN_C413	G51	Methyl-CpG-binding protein 2	MECP2	-2.7344	84.9733	0.204877	29.4251	5.15764e-14	2.72919e-13	NA	13.2875	2.7344	12.564
P51608|MECP2_HUMAN_C413	G92	Methyl-CpG-binding protein 2	MECP2	-1.32557	60.1007	0.189482	29.2614	1.02979e-07	4.12831e-07	NA	6.98725	1.32557	6.38423
P51608|MECP2_HUMAN_C413	KB02	Methyl-CpG-binding protein 2	MECP2	-0.106287	7.1024	0.189482	29.2614	0.579114	0.697744	NA	0.237236	0.106287	0.156304
P51608|MECP2_HUMAN_C413	KB03	Methyl-CpG-binding protein 2	MECP2	-0.0322222	2.20871	0.189482	29.2614	0.866138	0.914395	NA	0.0624129	0.0322222	0.0388662
P51608|MECP2_HUMAN_C413	G35	Methyl-CpG-binding protein 2	MECP2	-0.551078	31.749	0.189482	29.2614	0.00686952	0.0160262	NA	2.16307	0.551078	1.79517
P51608|MECP2_HUMAN_C413	KB05	Methyl-CpG-binding protein 2	MECP2	-0.202044	13.0682	0.189482	29.2614	0.295009	0.391898	NA	0.530165	0.202044	0.406827
P51608|MECP2_HUMAN_C413	G59	Methyl-CpG-binding protein 2	MECP2	0.0673511	-4.77911	0.189482	29.2614	0.724803	0.999988	NA	0.13978	0.0673511	5.3619e-06
P51608|MECP2_HUMAN_C429	G84	Methyl-CpG-binding protein 2	MECP2	-2.17815	77.9041	0.144124	31.2614	6.39976e-16	8.96967e-15	NA	15.1938	2.17815	14.0472
P51608|MECP2_HUMAN_C429	G51	Methyl-CpG-binding protein 2	MECP2	-2.07719	76.3024	0.144124	31.2614	2.35518e-15	1.68862e-14	NA	14.628	2.07719	13.7725
P51608|MECP2_HUMAN_C429	G92	Methyl-CpG-binding protein 2	MECP2	-0.869893	45.2813	0.144124	31.2614	1.07259e-06	3.35312e-06	NA	5.96957	0.869893	5.47455
P51608|MECP2_HUMAN_C429	KB02	Methyl-CpG-binding protein 2	MECP2	-0.155724	10.2318	0.144124	31.2614	0.288194	0.439602	NA	0.540315	0.155724	0.35694
P51608|MECP2_HUMAN_C429	KB03	Methyl-CpG-binding protein 2	MECP2	-0.180859	11.7822	0.144124	31.2614	0.218823	0.375899	NA	0.659907	0.180859	0.424929
P51608|MECP2_HUMAN_C429	G35	Methyl-CpG-binding protein 2	MECP2	-0.328614	20.3699	0.144124	31.2614	0.0295757	0.0549073	NA	1.52907	0.328614	1.26037
P51608|MECP2_HUMAN_C429	KB05	Methyl-CpG-binding protein 2	MECP2	-0.221594	14.2383	0.144124	31.2614	0.134227	0.211534	NA	0.87216	0.221594	0.67462
P51608|MECP2_HUMAN_C429	G59	Methyl-CpG-binding protein 2	MECP2	0.0217119	-1.51633	0.144124	31.2614	0.881222	0.999988	NA	0.0549145	0.0217119	5.3619e-06
P51610|HCFC1_HUMAN_C1139	G84	Host cell factor 1	HCFC1	-3.63486	91.95	0.234922	31.2614	3.3371e-16	5.37263e-15	NA	15.4766	3.63486	14.2698
P51610|HCFC1_HUMAN_C1139	G51	Host cell factor 1	HCFC1	-2.76646	85.3035	0.234922	31.2614	5.00338e-13	2.2301e-12	NA	12.3007	2.76646	11.6517
P51610|HCFC1_HUMAN_C1139	G92	Host cell factor 1	HCFC1	-1.99296	74.8776	0.234922	31.2614	1.30186e-09	9.10472e-09	NA	8.88544	1.99296	8.04073
P51610|HCFC1_HUMAN_C1139	KB02	Host cell factor 1	HCFC1	-0.404549	24.4528	0.234922	31.2614	0.0949413	0.215068	NA	1.02254	0.404549	0.667425
P51610|HCFC1_HUMAN_C1139	KB03	Host cell factor 1	HCFC1	-0.128314	8.50999	0.234922	31.2614	0.588807	0.717476	NA	0.230027	0.128314	0.144193
P51610|HCFC1_HUMAN_C1139	G35	Host cell factor 1	HCFC1	-1.18692	56.0761	0.234922	31.2614	1.80942e-05	0.000120763	NA	4.74246	1.18692	3.91806
P51610|HCFC1_HUMAN_C1139	KB05	Host cell factor 1	HCFC1	-0.59641	33.8602	0.234922	31.2614	0.0163155	0.0390957	NA	1.7874	0.59641	1.40787
P51610|HCFC1_HUMAN_C1139	G59	Host cell factor 1	HCFC1	0.0226327	-1.58115	0.234922	31.2614	0.923864	0.999988	NA	0.0343918	0.0226327	5.3619e-06
P51610|HCFC1_HUMAN_C135	G84	Host cell factor 1	HCFC1	-0.3936	23.8773	0.10729	31.2614	0.000901149	0.00130863	NA	3.0452	0.3936	2.88318
P51610|HCFC1_HUMAN_C135	G51	Host cell factor 1	HCFC1	-0.316246	19.6843	0.10729	31.2614	0.00600989	0.00823044	NA	2.22113	0.316246	2.08458
P51610|HCFC1_HUMAN_C135	G92	Host cell factor 1	HCFC1	-0.334292	20.6827	0.10729	31.2614	0.00391377	0.00612338	NA	2.4074	0.334292	2.21301
P51610|HCFC1_HUMAN_C135	KB02	Host cell factor 1	HCFC1	-0.25256	16.0594	0.10729	31.2614	0.0250324	0.0867327	NA	1.6015	0.25256	1.06182
P51610|HCFC1_HUMAN_C135	KB03	Host cell factor 1	HCFC1	-0.338643	20.9215	0.10729	31.2614	0.00352437	0.0150316	NA	2.45292	0.338643	1.823
P51610|HCFC1_HUMAN_C135	G35	Host cell factor 1	HCFC1	-0.323447	20.0842	0.10729	31.2614	0.00507036	0.0123842	NA	2.29496	0.323447	1.90713
P51610|HCFC1_HUMAN_C135	KB05	Host cell factor 1	HCFC1	-0.189253	12.294	0.10729	31.2614	0.0875126	0.150737	NA	1.05793	0.189253	0.82178
P51610|HCFC1_HUMAN_C135	G59	Host cell factor 1	HCFC1	0.125749	-9.10744	0.10729	31.2614	0.25003	0.999988	NA	0.602008	0.125749	5.3619e-06
P51610|HCFC1_HUMAN_C149	G84	Host cell factor 1	HCFC1	-0.593596	33.7311	0.166923	31.2614	0.00122272	0.00175057	NA	2.91267	0.593596	2.75682
P51610|HCFC1_HUMAN_C149	G51	Host cell factor 1	HCFC1	-0.215713	13.888	0.166923	31.2614	0.205728	0.231629	NA	0.686707	0.215713	0.635207
P51610|HCFC1_HUMAN_C149	G92	Host cell factor 1	HCFC1	-0.181109	11.7975	0.166923	31.2614	0.286226	0.321927	NA	0.543291	0.181109	0.492243
P51610|HCFC1_HUMAN_C149	KB02	Host cell factor 1	HCFC1	-0.250743	15.9536	0.166923	31.2614	0.143094	0.280378	NA	0.844377	0.250743	0.552256
P51610|HCFC1_HUMAN_C149	KB03	Host cell factor 1	HCFC1	-0.773393	41.496	0.166923	31.2614	6.02583e-05	0.00044884	NA	4.21998	0.773393	3.34791
P51610|HCFC1_HUMAN_C149	G35	Host cell factor 1	HCFC1	-0.202635	13.1038	0.166923	31.2614	0.233861	0.312192	NA	0.631042	0.202635	0.505578
P51610|HCFC1_HUMAN_C149	KB05	Host cell factor 1	HCFC1	-0.245192	15.6296	0.166923	31.2614	0.151854	0.232461	NA	0.818573	0.245192	0.633651
P51610|HCFC1_HUMAN_C149	G59	Host cell factor 1	HCFC1	0.181593	-13.4136	0.166923	31.2614	0.284962	0.999988	NA	0.545213	0.181593	5.3619e-06
P51610|HCFC1_HUMAN_C1872	G84	Host cell factor 1	HCFC1	-3.29285	89.7964	0.190967	31.2614	1.59365e-17	4.70125e-16	NA	16.7976	3.29285	15.3278
P51610|HCFC1_HUMAN_C1872	G51	Host cell factor 1	HCFC1	-2.40864	81.1667	0.190967	31.2614	8.40543e-14	4.27309e-13	NA	13.0754	2.40864	12.3693
P51610|HCFC1_HUMAN_C1872	G92	Host cell factor 1	HCFC1	-2.20135	78.2565	0.190967	31.2614	8.63822e-13	2.09303e-11	NA	12.0636	2.20135	10.6792
P51610|HCFC1_HUMAN_C1872	KB02	Host cell factor 1	HCFC1	-0.612591	34.5979	0.190967	31.2614	0.00308286	0.018527	NA	2.51105	0.612591	1.7322
P51610|HCFC1_HUMAN_C1872	KB03	Host cell factor 1	HCFC1	-0.185841	12.0864	0.190967	31.2614	0.337944	0.501787	NA	0.471155	0.185841	0.299481
P51610|HCFC1_HUMAN_C1872	G35	Host cell factor 1	HCFC1	-1.44962	63.3882	0.190967	31.2614	1.39572e-08	4.3473e-07	NA	7.8552	1.44962	6.36178
P51610|HCFC1_HUMAN_C1872	KB05	Host cell factor 1	HCFC1	-0.692156	38.1072	0.190967	31.2614	0.00101601	0.00376313	NA	2.9931	0.692156	2.42445
P51610|HCFC1_HUMAN_C1872	G59	Host cell factor 1	HCFC1	0.111931	-8.06739	0.190967	31.2614	0.561997	0.999988	NA	0.250266	0.111931	5.3619e-06
P51610|HCFC1_HUMAN_C1886	G84	Host cell factor 1	HCFC1	-2.1592	77.612	0.230757	13.2614	3.29327e-07	6.90689e-07	NA	6.48237	2.1592	6.16072
P51610|HCFC1_HUMAN_C1886	G51	Host cell factor 1	HCFC1	-3.30064	89.8513	0.230757	13.2614	1.92388e-09	5.20639e-09	NA	8.71582	3.30064	8.28346
P51610|HCFC1_HUMAN_C1886	G92	Host cell factor 1	HCFC1	-0.975753	49.1525	0.230757	13.2614	0.0009449	0.00164136	NA	3.02461	0.975753	2.7848
P51610|HCFC1_HUMAN_C1886	KB02	Host cell factor 1	HCFC1	-0.495721	29.0793	0.230757	13.2614	0.0507221	0.141029	NA	1.2948	0.495721	0.850692
P51610|HCFC1_HUMAN_C1886	KB03	Host cell factor 1	HCFC1	-0.335471	20.7475	0.230757	13.2614	0.169259	0.316036	NA	0.771447	0.335471	0.500264
P51610|HCFC1_HUMAN_C1886	G35	Host cell factor 1	HCFC1	-0.555805	31.9723	0.230757	13.2614	0.0312367	0.0575288	NA	1.50533	0.555805	1.24011
P51610|HCFC1_HUMAN_C1886	KB05	Host cell factor 1	HCFC1	-0.654459	36.4686	0.230757	13.2614	0.0137967	0.0340207	NA	1.86022	0.654459	1.46826
P51610|HCFC1_HUMAN_C1886	G59	Host cell factor 1	HCFC1	-0.214176	13.7962	0.230757	13.2614	0.369918	0.999988	NA	0.431895	0.214176	5.3619e-06
P51610|HCFC1_HUMAN_C1895	G84	Host cell factor 1	HCFC1	-2.36461	80.583	0.0891356	31.2614	5.31773e-23	3.74254e-20	NA	22.2743	2.36461	19.4268
P51610|HCFC1_HUMAN_C1895	G51	Host cell factor 1	HCFC1	-1.79085	71.0999	0.0891356	31.2614	1.96767e-19	6.62874e-18	NA	18.706	1.79085	17.1786
P51610|HCFC1_HUMAN_C1895	G92	Host cell factor 1	HCFC1	-2.03376	75.5782	0.0891356	31.2614	4.72358e-21	5.20119e-18	NA	20.3257	2.03376	17.2839
P51610|HCFC1_HUMAN_C1895	KB02	Host cell factor 1	HCFC1	-0.423823	25.4553	0.0891356	31.2614	4.25452e-05	0.000614907	NA	4.37115	0.423823	3.21119
P51610|HCFC1_HUMAN_C1895	KB03	Host cell factor 1	HCFC1	-0.12565	8.34091	0.0891356	31.2614	0.168514	0.315218	NA	0.773364	0.12565	0.501389
P51610|HCFC1_HUMAN_C1895	G35	Host cell factor 1	HCFC1	-1.32557	60.1009	0.0891356	31.2614	9.97675e-16	6.6086e-13	NA	15.001	1.32557	12.1799
P51610|HCFC1_HUMAN_C1895	KB05	Host cell factor 1	HCFC1	-0.256415	16.2834	0.0891356	31.2614	0.00717985	0.0198399	NA	2.14388	0.256415	1.70246
P51610|HCFC1_HUMAN_C1895	G59	Host cell factor 1	HCFC1	0.0137045	-0.95445	0.0891356	31.2614	0.878796	0.999988	NA	0.056112	0.0137045	5.3619e-06
P51610|HCFC1_HUMAN_C227	G84	Host cell factor 1	HCFC1	-4.82392	96.4693	0.114689	29.271	9.85227e-28	4.85372e-24	NA	27.0065	4.82392	23.3139
P51610|HCFC1_HUMAN_C227	G51	Host cell factor 1	HCFC1	-0.687502	37.9072	0.105901	29.2614	3.99792e-07	8.443e-07	NA	6.39817	0.687502	6.0735
P51610|HCFC1_HUMAN_C227	G92	Host cell factor 1	HCFC1	-0.552525	31.8174	0.105901	29.2614	1.35179e-05	3.30444e-05	NA	4.86909	0.552525	4.4809
P51610|HCFC1_HUMAN_C227	KB02	Host cell factor 1	HCFC1	-0.203044	13.1285	0.105901	29.2614	0.065009	0.16665	NA	1.18703	0.203044	0.778193
P51610|HCFC1_HUMAN_C227	KB03	Host cell factor 1	HCFC1	-0.0728311	4.92296	0.105901	29.2614	0.49704	0.643682	NA	0.303609	0.0728311	0.191329
P51610|HCFC1_HUMAN_C227	G35	Host cell factor 1	HCFC1	-0.15985	10.4882	0.105901	29.2614	0.141912	0.204383	NA	0.847981	0.15985	0.689555
P51610|HCFC1_HUMAN_C227	KB05	Host cell factor 1	HCFC1	-0.00897344	0.620061	0.105901	29.2614	0.93305	0.951056	NA	0.0300952	0.00897344	0.0217941
P51610|HCFC1_HUMAN_C227	G59	Host cell factor 1	HCFC1	0.131231	-9.52282	0.105901	29.2614	0.225123	0.999988	NA	0.64758	0.131231	5.3619e-06
P51610|HCFC1_HUMAN_C326	G84	Host cell factor 1	HCFC1	-0.251727	16.011	0.174244	31.2614	0.158497	0.178988	NA	0.799979	0.251727	0.747176
P51610|HCFC1_HUMAN_C326	G51	Host cell factor 1	HCFC1	0.0311508	-2.18269	0.174244	31.2614	0.859267	0.871582	NA	0.065872	0.0311508	0.0596915
P51610|HCFC1_HUMAN_C326	G92	Host cell factor 1	HCFC1	-0.0104717	0.723218	0.174244	31.2614	0.95246	0.959041	NA	0.0211532	0.0104717	0.0181629
P51610|HCFC1_HUMAN_C326	KB02	Host cell factor 1	HCFC1	0.139549	-10.1561	0.174244	31.2614	0.429245	0.570413	NA	0.367295	0.139549	0.24381
P51610|HCFC1_HUMAN_C326	KB03	Host cell factor 1	HCFC1	-0.201968	13.0636	0.174244	31.2614	0.255189	0.416534	NA	0.593137	0.201968	0.38035
P51610|HCFC1_HUMAN_C326	G35	Host cell factor 1	HCFC1	-0.0780689	5.26752	0.174244	31.2614	0.657212	0.725965	NA	0.182295	0.0780689	0.139084
P51610|HCFC1_HUMAN_C326	KB05	Host cell factor 1	HCFC1	0.0223996	-1.56474	0.174244	31.2614	0.898535	0.924606	NA	0.046465	0.0223996	0.0340431
P51610|HCFC1_HUMAN_C326	G59	Host cell factor 1	HCFC1	0.20874	-15.5678	0.174244	31.2614	0.239932	0.999988	NA	0.619912	0.20874	5.3619e-06
P51610|HCFC1_HUMAN_C353	G84	Host cell factor 1	HCFC1	-1.13573	54.4897	0.138528	31.2614	2.7462e-09	7.48915e-09	NA	8.56127	1.13573	8.12557
P51610|HCFC1_HUMAN_C353	G51	Host cell factor 1	HCFC1	-0.554078	31.8908	0.138528	31.2614	0.000361477	0.000562457	NA	3.44192	0.554078	3.24991
P51610|HCFC1_HUMAN_C353	G92	Host cell factor 1	HCFC1	-0.531767	30.8293	0.138528	31.2614	0.000565098	0.00101987	NA	3.24788	0.531767	2.99145
P51610|HCFC1_HUMAN_C353	KB02	Host cell factor 1	HCFC1	-0.0229199	1.57614	0.138528	31.2614	0.869652	0.914552	NA	0.0606544	0.0229199	0.0387917
P51610|HCFC1_HUMAN_C353	KB03	Host cell factor 1	HCFC1	-0.0477954	3.25865	0.138528	31.2614	0.732387	0.822796	NA	0.135259	0.0477954	0.0847076
P51610|HCFC1_HUMAN_C353	G35	Host cell factor 1	HCFC1	-0.065471	4.43667	0.138528	31.2614	0.639768	0.710329	NA	0.193978	0.065471	0.148541
P51610|HCFC1_HUMAN_C353	KB05	Host cell factor 1	HCFC1	-0.00993673	0.686395	0.138528	31.2614	0.943273	0.958524	NA	0.0253626	0.00993673	0.0183968
P51610|HCFC1_HUMAN_C353	G59	Host cell factor 1	HCFC1	0.116485	-8.40902	0.138528	31.2614	0.406803	0.999988	NA	0.390616	0.116485	5.3619e-06
P51610|HCFC1_HUMAN_C82	G84	Host cell factor 1	HCFC1	0.794207	-73.4124	0.0969022	31.2614	2.76528e-09	7.53701e-09	NA	8.55826	0.794207	8.1228
P51610|HCFC1_HUMAN_C82	G51	Host cell factor 1	HCFC1	0.000786981	-0.0545642	0.0969022	31.2614	0.993572	0.994482	NA	0.00280077	0.000786981	0.00240324
P51610|HCFC1_HUMAN_C82	G92	Host cell factor 1	HCFC1	-0.0417128	2.84991	0.0969022	31.2614	0.669812	0.699825	NA	0.174047	0.0417128	0.155011
P51610|HCFC1_HUMAN_C82	KB02	Host cell factor 1	HCFC1	0.113669	-8.19767	0.0969022	31.2614	0.249644	0.400946	NA	0.60268	0.113669	0.396914
P51610|HCFC1_HUMAN_C82	KB03	Host cell factor 1	HCFC1	-0.0194895	1.34182	0.0969022	31.2614	0.841904	0.898362	NA	0.0747377	0.0194895	0.0465485
P51610|HCFC1_HUMAN_C82	G35	Host cell factor 1	HCFC1	0.0406052	-2.85452	0.0969022	31.2614	0.678058	0.743462	NA	0.168733	0.0406052	0.128741
P51610|HCFC1_HUMAN_C82	KB05	Host cell factor 1	HCFC1	0.163934	-12.0338	0.0969022	31.2614	0.10064	0.168639	NA	0.99723	0.163934	0.773042
P51610|HCFC1_HUMAN_C82	G59	Host cell factor 1	HCFC1	0.219265	-16.414	0.0969022	31.2614	0.0307426	0.999988	NA	1.51226	0.219265	5.3619e-06
P51610|HCFC1_HUMAN_C89	G84	Host cell factor 1	HCFC1	0.018602	-1.29774	0.119986	31.2614	0.87779	0.888613	NA	0.0566092	0.018602	0.0512874
P51610|HCFC1_HUMAN_C89	G51	Host cell factor 1	HCFC1	0.0384053	-2.6978	0.119986	31.2614	0.751036	0.770701	NA	0.124339	0.0384053	0.113114
P51610|HCFC1_HUMAN_C89	G92	Host cell factor 1	HCFC1	0.0963227	-6.90451	0.119986	31.2614	0.428162	0.46617	NA	0.368392	0.0963227	0.331456
P51610|HCFC1_HUMAN_C89	KB02	Host cell factor 1	HCFC1	0.12508	-9.05682	0.119986	31.2614	0.305196	0.456393	NA	0.515422	0.12508	0.340661
P51610|HCFC1_HUMAN_C89	KB03	Host cell factor 1	HCFC1	-0.0992699	6.64947	0.119986	31.2614	0.414312	0.572785	NA	0.382673	0.0992699	0.242009
P51610|HCFC1_HUMAN_C89	G35	Host cell factor 1	HCFC1	0.157982	-11.5726	0.119986	31.2614	0.197519	0.269655	NA	0.704391	0.157982	0.569191
P51610|HCFC1_HUMAN_C89	KB05	Host cell factor 1	HCFC1	0.119805	-8.65884	0.119986	31.2614	0.325705	0.422889	NA	0.487175	0.119805	0.373774
P51610|HCFC1_HUMAN_C89	G59	Host cell factor 1	HCFC1	0.213943	-15.9854	0.119986	31.2614	0.0842885	0.999988	NA	1.07423	0.213943	5.3619e-06
P51648|AL3A2_HUMAN_C50	G84	Aldehyde dehydrogenase family 3 member A2	ALDH3A2	-0.38481	23.412	0.128761	31.2614	0.00541845	0.00720291	NA	2.26612	0.38481	2.14249
P51648|AL3A2_HUMAN_C50	G51	Aldehyde dehydrogenase family 3 member A2	ALDH3A2	-0.870053	45.2873	0.128761	31.2614	1.39182e-07	3.09548e-07	NA	6.85642	0.870053	6.50927
P51648|AL3A2_HUMAN_C50	G92	Aldehyde dehydrogenase family 3 member A2	ALDH3A2	-0.259717	16.4748	0.128761	31.2614	0.0523473	0.0678298	NA	1.28111	0.259717	1.16858
P51648|AL3A2_HUMAN_C50	KB02	Aldehyde dehydrogenase family 3 member A2	ALDH3A2	-0.194829	12.6323	0.128761	31.2614	0.140298	0.27648	NA	0.852948	0.194829	0.558337
P51648|AL3A2_HUMAN_C50	KB03	Aldehyde dehydrogenase family 3 member A2	ALDH3A2	-0.197327	12.7835	0.128761	31.2614	0.135456	0.269852	NA	0.868202	0.197327	0.568875
P51648|AL3A2_HUMAN_C50	G35	Aldehyde dehydrogenase family 3 member A2	ALDH3A2	-0.133611	8.8453	0.128761	31.2614	0.307385	0.389812	NA	0.512318	0.133611	0.409145
P51648|AL3A2_HUMAN_C50	KB05	Aldehyde dehydrogenase family 3 member A2	ALDH3A2	-0.212616	13.7029	0.128761	31.2614	0.108701	0.179426	NA	0.963767	0.212616	0.746114
P51648|AL3A2_HUMAN_C50	G59	Aldehyde dehydrogenase family 3 member A2	ALDH3A2	0.147254	-10.7459	0.128761	31.2614	0.261462	0.999988	NA	0.582591	0.147254	5.3619e-06
P51649|SSDH_HUMAN_C340	G84	Succinate-semialdehyde dehydrogenase, mitochondrial	ALDH5A1	-2.99931	87.494	0.601608	18.364	9.04714e-05	0.000145823	NA	4.04349	2.99931	3.83617
P51649|SSDH_HUMAN_C340	G51	Succinate-semialdehyde dehydrogenase, mitochondrial	ALDH5A1	-1.64144	67.9464	0.422157	18.2614	0.00105285	0.00156923	NA	2.97763	1.64144	2.80431
P51649|SSDH_HUMAN_C340	G92	Succinate-semialdehyde dehydrogenase, mitochondrial	ALDH5A1	-0.128922	8.54855	0.396628	18.3209	0.74883	0.773655	NA	0.125617	0.128922	0.111453
P51649|SSDH_HUMAN_C340	KB02	Succinate-semialdehyde dehydrogenase, mitochondrial	ALDH5A1	-0.311451	19.4169	0.477776	18.4219	0.522532	0.650056	NA	0.281887	0.311451	0.187049
P51649|SSDH_HUMAN_C340	KB03	Succinate-semialdehyde dehydrogenase, mitochondrial	ALDH5A1	-2.29907	79.6806	0.601608	18.364	0.00121237	0.00600981	NA	2.91636	2.29907	2.22114
P51649|SSDH_HUMAN_C340	G35	Succinate-semialdehyde dehydrogenase, mitochondrial	ALDH5A1	-1.7322	69.9008	0.477776	18.4219	0.00187532	0.00538843	NA	2.72692	1.7322	2.26854
P51649|SSDH_HUMAN_C340	KB05	Succinate-semialdehyde dehydrogenase, mitochondrial	ALDH5A1	-0.0421274	2.87782	0.396628	18.3209	0.916567	0.938687	NA	0.0378357	0.0421274	0.027479
P51649|SSDH_HUMAN_C340	G59	Succinate-semialdehyde dehydrogenase, mitochondrial	ALDH5A1	0.284462	-21.7956	0.396628	18.3209	0.482295	0.999988	NA	0.316688	0.284462	5.3619e-06
P51659|DHB4_HUMAN_C189	G84	Peroxisomal multifunctional enzyme type 2	HSD17B4	-0.233964	14.9705	0.324883	31.2614	0.476784	0.503996	NA	0.321679	0.233964	0.297573
P51659|DHB4_HUMAN_C189	G51	Peroxisomal multifunctional enzyme type 2	HSD17B4	-0.47253	27.93	0.324883	31.2614	0.155786	0.178838	NA	0.807473	0.47253	0.74754
P51659|DHB4_HUMAN_C189	G92	Peroxisomal multifunctional enzyme type 2	HSD17B4	-0.880321	45.6753	0.324883	31.2614	0.0108348	0.0157462	NA	1.96518	0.880321	1.80283
P51659|DHB4_HUMAN_C189	KB02	Peroxisomal multifunctional enzyme type 2	HSD17B4	-0.183632	11.9516	0.324883	31.2614	0.575955	0.695033	NA	0.239612	0.183632	0.157994
P51659|DHB4_HUMAN_C189	KB03	Peroxisomal multifunctional enzyme type 2	HSD17B4	0.0886751	-6.33931	0.324883	31.2614	0.786691	0.862242	NA	0.104196	0.0886751	0.0643708
P51659|DHB4_HUMAN_C189	G35	Peroxisomal multifunctional enzyme type 2	HSD17B4	-0.214815	13.8344	0.324883	31.2614	0.513322	0.594449	NA	0.28961	0.214815	0.225886
P51659|DHB4_HUMAN_C189	KB05	Peroxisomal multifunctional enzyme type 2	HSD17B4	-0.034461	2.36035	0.324883	31.2614	0.916203	0.938411	NA	0.0380084	0.034461	0.0276069
P51659|DHB4_HUMAN_C189	G59	Peroxisomal multifunctional enzyme type 2	HSD17B4	0.388274	-30.8827	0.324883	31.2614	0.241027	0.999988	NA	0.617934	0.388274	5.3619e-06
P51659|DHB4_HUMAN_C277	G84	Peroxisomal multifunctional enzyme type 2	HSD17B4	-0.510587	29.8063	0.232594	31.2614	0.0356984	0.0434082	NA	1.44735	0.510587	1.36243
P51659|DHB4_HUMAN_C277	G51	Peroxisomal multifunctional enzyme type 2	HSD17B4	-0.508	29.6803	0.232594	31.2614	0.0365798	0.0456604	NA	1.43676	0.508	1.34046
P51659|DHB4_HUMAN_C277	G92	Peroxisomal multifunctional enzyme type 2	HSD17B4	0.0256535	-1.79407	0.232594	31.2614	0.912882	0.924449	NA	0.0395855	0.0256535	0.034117
P51659|DHB4_HUMAN_C277	KB02	Peroxisomal multifunctional enzyme type 2	HSD17B4	-0.0826718	5.56928	0.232594	31.2614	0.724651	0.810011	NA	0.139871	0.0826718	0.091509
P51659|DHB4_HUMAN_C277	KB03	Peroxisomal multifunctional enzyme type 2	HSD17B4	-0.0931048	6.2497	0.232594	31.2614	0.691666	0.794487	NA	0.160104	0.0931048	0.0999131
P51659|DHB4_HUMAN_C277	G35	Peroxisomal multifunctional enzyme type 2	HSD17B4	-0.450655	26.8289	0.232594	31.2614	0.0617614	0.102396	NA	1.20928	0.450655	0.989716
P51659|DHB4_HUMAN_C277	KB05	Peroxisomal multifunctional enzyme type 2	HSD17B4	0.277826	-21.2366	0.232594	31.2614	0.241279	0.335175	NA	0.617481	0.277826	0.474729
P51659|DHB4_HUMAN_C277	G59	Peroxisomal multifunctional enzyme type 2	HSD17B4	0.347884	-27.2693	0.232594	31.2614	0.144766	0.999988	NA	0.839332	0.347884	5.3619e-06
P51659|DHB4_HUMAN_C373	G84	Peroxisomal multifunctional enzyme type 2	HSD17B4	-1.02246	50.7724	0.157275	31.2614	2.85938e-07	6.0445e-07	NA	6.54373	1.02246	6.21864
P51659|DHB4_HUMAN_C373	G51	Peroxisomal multifunctional enzyme type 2	HSD17B4	-0.848525	44.4648	0.157275	31.2614	6.74381e-06	1.25856e-05	NA	5.17109	0.848525	4.90012
P51659|DHB4_HUMAN_C373	G92	Peroxisomal multifunctional enzyme type 2	HSD17B4	0.810034	-75.3253	0.157275	31.2614	1.36456e-05	3.33401e-05	NA	4.86501	0.810034	4.47703
P51659|DHB4_HUMAN_C373	KB02	Peroxisomal multifunctional enzyme type 2	HSD17B4	-0.450819	26.8373	0.157275	31.2614	0.00736556	0.0362585	NA	2.13279	0.450819	1.44059
P51659|DHB4_HUMAN_C373	KB03	Peroxisomal multifunctional enzyme type 2	HSD17B4	-1.18931	56.1487	0.157275	31.2614	1.50996e-08	3.12471e-07	NA	7.82103	1.18931	6.50519
P51659|DHB4_HUMAN_C373	G35	Peroxisomal multifunctional enzyme type 2	HSD17B4	-0.60593	34.2952	0.157275	31.2614	0.000543698	0.00192866	NA	3.26464	0.60593	2.71474
P51659|DHB4_HUMAN_C373	KB05	Peroxisomal multifunctional enzyme type 2	HSD17B4	-0.750206	40.5481	0.157275	31.2614	4.07293e-05	0.000220164	NA	4.39009	0.750206	3.65725
P51659|DHB4_HUMAN_C373	G59	Peroxisomal multifunctional enzyme type 2	HSD17B4	0.291025	-22.3509	0.157275	31.2614	0.073724	0.999988	NA	1.13239	0.291025	5.3619e-06
P51665|PSMD7_HUMAN_C116	G84	26S proteasome non-ATPase regulatory subunit 7	PSMD7	-3.85515	93.0899	0.267927	31.2614	2.46321e-15	2.74237e-14	NA	14.6085	3.85515	13.5619
P51665|PSMD7_HUMAN_C116	G51	26S proteasome non-ATPase regulatory subunit 7	PSMD7	-0.588158	33.4808	0.267927	31.2614	0.0356965	0.0446297	NA	1.44737	0.588158	1.35038
P51665|PSMD7_HUMAN_C116	G92	26S proteasome non-ATPase regulatory subunit 7	PSMD7	-0.350489	21.5682	0.267927	31.2614	0.200359	0.232856	NA	0.69819	0.350489	0.632913
P51665|PSMD7_HUMAN_C116	KB02	26S proteasome non-ATPase regulatory subunit 7	PSMD7	-0.369494	22.5946	0.267927	31.2614	0.177656	0.322524	NA	0.75042	0.369494	0.491438
P51665|PSMD7_HUMAN_C116	KB03	26S proteasome non-ATPase regulatory subunit 7	PSMD7	-0.265856	16.8295	0.267927	31.2614	0.328685	0.492308	NA	0.48322	0.265856	0.307763
P51665|PSMD7_HUMAN_C116	G35	26S proteasome non-ATPase regulatory subunit 7	PSMD7	-0.313806	19.5484	0.267927	31.2614	0.250354	0.329734	NA	0.601446	0.313806	0.481836
P51665|PSMD7_HUMAN_C116	KB05	26S proteasome non-ATPase regulatory subunit 7	PSMD7	-0.210459	13.5738	0.267927	31.2614	0.438069	0.533287	NA	0.358458	0.210459	0.273039
P51665|PSMD7_HUMAN_C116	G59	26S proteasome non-ATPase regulatory subunit 7	PSMD7	-0.00469924	0.325197	0.267927	31.2614	0.986118	0.999988	NA	0.00607117	0.00469924	5.3619e-06
P51790|CLCN3_HUMAN_C733	G84	H(+)/Cl(-) exchange transporter 3	CLCN3	-2.73002	84.9276	0.21765	29.4181	2.46879e-13	1.44792e-12	NA	12.6075	2.73002	11.8393
P51790|CLCN3_HUMAN_C733	G51	H(+)/Cl(-) exchange transporter 3	CLCN3	-1.40232	62.1679	0.20128	29.2614	1.11187e-07	2.49657e-07	NA	6.95395	1.40232	6.60266
P51790|CLCN3_HUMAN_C733	G92	H(+)/Cl(-) exchange transporter 3	CLCN3	-0.576356	32.9344	0.20128	29.2614	0.00767252	0.0114115	NA	2.11506	0.576356	1.94266
P51790|CLCN3_HUMAN_C733	KB02	H(+)/Cl(-) exchange transporter 3	CLCN3	0.12952	-9.39297	0.20128	29.2614	0.524924	0.652226	NA	0.279904	0.12952	0.185602
P51790|CLCN3_HUMAN_C733	KB03	H(+)/Cl(-) exchange transporter 3	CLCN3	-0.108781	7.26287	0.20128	29.2614	0.59298	0.720649	NA	0.22696	0.108781	0.142276
P51790|CLCN3_HUMAN_C733	G35	H(+)/Cl(-) exchange transporter 3	CLCN3	-0.376023	22.9441	0.20128	29.2614	0.0717835	0.11622	NA	1.14398	0.376023	0.93472
P51790|CLCN3_HUMAN_C733	KB05	H(+)/Cl(-) exchange transporter 3	CLCN3	-0.0887868	5.96868	0.20128	29.2614	0.662376	0.734219	NA	0.178896	0.0887868	0.134174
P51790|CLCN3_HUMAN_C733	G59	H(+)/Cl(-) exchange transporter 3	CLCN3	0.326187	-25.3696	0.20128	29.2614	0.11584	0.999988	NA	0.93614	0.326187	5.3619e-06
P51790|CLCN3_HUMAN_C783	G84	H(+)/Cl(-) exchange transporter 3	CLCN3	-0.658508	36.6467	0.137927	31.2614	4.02312e-05	6.74604e-05	NA	4.39544	0.658508	4.17095
P51790|CLCN3_HUMAN_C783	G51	H(+)/Cl(-) exchange transporter 3	CLCN3	-0.518174	30.1745	0.137927	31.2614	0.000707822	0.00107269	NA	3.15008	0.518174	2.96952
P51790|CLCN3_HUMAN_C783	G92	H(+)/Cl(-) exchange transporter 3	CLCN3	-0.576742	32.9524	0.137927	31.2614	0.000217256	0.000423487	NA	3.66303	0.576742	3.37316
P51790|CLCN3_HUMAN_C783	KB02	H(+)/Cl(-) exchange transporter 3	CLCN3	-0.330207	20.4578	0.137927	31.2614	0.0228438	0.0812324	NA	1.64123	0.330207	1.09027
P51790|CLCN3_HUMAN_C783	KB03	H(+)/Cl(-) exchange transporter 3	CLCN3	-0.399324	24.1787	0.137927	31.2614	0.00685544	0.0259899	NA	2.16396	0.399324	1.58519
P51790|CLCN3_HUMAN_C783	G35	H(+)/Cl(-) exchange transporter 3	CLCN3	-0.452309	26.9128	0.137927	31.2614	0.00255673	0.00692009	NA	2.59232	0.452309	2.15989
P51790|CLCN3_HUMAN_C783	KB05	H(+)/Cl(-) exchange transporter 3	CLCN3	-0.298328	18.6806	0.137927	31.2614	0.0383074	0.0781254	NA	1.41672	0.298328	1.10721
P51790|CLCN3_HUMAN_C783	G59	H(+)/Cl(-) exchange transporter 3	CLCN3	-0.120552	8.01645	0.137927	31.2614	0.388768	0.999988	NA	0.41031	0.120552	5.3619e-06
P51798|CLCN7_HUMAN_C211	G84	H(+)/Cl(-) exchange transporter 7	CLCN7	-0.863983	45.0566	0.173632	31.2614	2.25462e-05	3.87625e-05	NA	4.64693	0.863983	4.41159
P51798|CLCN7_HUMAN_C211	G51	H(+)/Cl(-) exchange transporter 7	CLCN7	-0.296103	18.5551	0.173632	31.2614	0.0980488	0.115718	NA	1.00856	0.296103	0.936601
P51798|CLCN7_HUMAN_C211	G92	H(+)/Cl(-) exchange transporter 7	CLCN7	-0.309838	19.3268	0.173632	31.2614	0.0840592	0.10477	NA	1.07541	0.309838	0.979763
P51798|CLCN7_HUMAN_C211	KB02	H(+)/Cl(-) exchange transporter 7	CLCN7	-0.379164	23.1117	0.173632	31.2614	0.0366076	0.112971	NA	1.43643	0.379164	0.947033
P51798|CLCN7_HUMAN_C211	KB03	H(+)/Cl(-) exchange transporter 7	CLCN7	-0.421613	25.341	0.173632	31.2614	0.0211186	0.0654045	NA	1.67533	0.421613	1.18439
P51798|CLCN7_HUMAN_C211	G35	H(+)/Cl(-) exchange transporter 7	CLCN7	-0.573362	32.7951	0.173632	31.2614	0.00240768	0.00657218	NA	2.6184	0.573362	2.18229
P51798|CLCN7_HUMAN_C211	KB05	H(+)/Cl(-) exchange transporter 7	CLCN7	-0.203875	13.1785	0.173632	31.2614	0.249191	0.34378	NA	0.603468	0.203875	0.463719
P51798|CLCN7_HUMAN_C211	G59	H(+)/Cl(-) exchange transporter 7	CLCN7	0.0645979	-4.57935	0.173632	31.2614	0.712374	0.999988	NA	0.147292	0.0645979	5.3619e-06
P51798|CLCN7_HUMAN_C637	G84	H(+)/Cl(-) exchange transporter 7	CLCN7	-0.463203	27.4626	0.168598	13.2614	0.016372	0.0206231	NA	1.7859	0.463203	1.68565
P51798|CLCN7_HUMAN_C637	G51	H(+)/Cl(-) exchange transporter 7	CLCN7	-0.251575	16.0021	0.168598	13.2614	0.159061	0.1823	NA	0.798437	0.251575	0.739213
P51798|CLCN7_HUMAN_C637	G92	H(+)/Cl(-) exchange transporter 7	CLCN7	-0.251838	16.0174	0.168598	13.2614	0.158657	0.188005	NA	0.799541	0.251838	0.72583
P51798|CLCN7_HUMAN_C637	KB02	H(+)/Cl(-) exchange transporter 7	CLCN7	-0.133602	8.84471	0.168598	13.2614	0.442057	0.581069	NA	0.354522	0.133602	0.235772
P51798|CLCN7_HUMAN_C637	KB03	H(+)/Cl(-) exchange transporter 7	CLCN7	-0.264172	16.7324	0.168598	13.2614	0.140687	0.276884	NA	0.851746	0.264172	0.557702
P51798|CLCN7_HUMAN_C637	G35	H(+)/Cl(-) exchange transporter 7	CLCN7	-0.0939537	6.30485	0.168598	13.2614	0.58663	0.661907	NA	0.231636	0.0939537	0.179203
P51798|CLCN7_HUMAN_C637	KB05	H(+)/Cl(-) exchange transporter 7	CLCN7	-0.162226	10.6355	0.168598	13.2614	0.353165	0.450473	NA	0.452022	0.162226	0.346332
P51798|CLCN7_HUMAN_C637	G59	H(+)/Cl(-) exchange transporter 7	CLCN7	0.07487	-5.32661	0.168598	13.2614	0.664149	0.999988	NA	0.177734	0.07487	5.3619e-06
P51808|DYLT3_HUMAN_C8	G84	Dynein light chain Tctex-type 3	DYNLT3	-1.74789	70.2263	0.136535	31.2614	5.68216e-14	3.99048e-13	NA	13.2455	1.74789	12.399
P51808|DYLT3_HUMAN_C8	G51	Dynein light chain Tctex-type 3	DYNLT3	-2.95003	87.0594	0.136535	31.2614	2.35134e-20	1.23033e-18	NA	19.6287	2.95003	17.91
P51808|DYLT3_HUMAN_C8	G92	Dynein light chain Tctex-type 3	DYNLT3	-1.21867	57.0322	0.136535	31.2614	4.17219e-10	3.44008e-09	NA	9.37964	1.21867	8.46343
P51808|DYLT3_HUMAN_C8	KB02	Dynein light chain Tctex-type 3	DYNLT3	-0.241883	15.4359	0.136535	31.2614	0.0862134	0.201638	NA	1.06443	0.241883	0.695428
P51808|DYLT3_HUMAN_C8	KB03	Dynein light chain Tctex-type 3	DYNLT3	-0.113034	7.53584	0.136535	31.2614	0.414018	0.572532	NA	0.382981	0.113034	0.2422
P51808|DYLT3_HUMAN_C8	G35	Dynein light chain Tctex-type 3	DYNLT3	-0.616675	34.7828	0.136535	31.2614	8.40642e-05	0.000421424	NA	4.07539	0.616675	3.37528
P51808|DYLT3_HUMAN_C8	KB05	Dynein light chain Tctex-type 3	DYNLT3	-0.263498	16.6934	0.136535	31.2614	0.0627374	0.11541	NA	1.20247	0.263498	0.937757
P51808|DYLT3_HUMAN_C8	G59	Dynein light chain Tctex-type 3	DYNLT3	0.00424802	-0.294884	0.136535	31.2614	0.975377	0.999988	NA	0.0108274	0.00424802	5.3619e-06
P51809|VAMP7_HUMAN_C21	G84	Vesicle-associated membrane protein 7	VAMP7	-0.583151	33.2496	0.100244	31.2614	2.00417e-06	3.86289e-06	NA	5.69806	0.583151	5.41309
P51809|VAMP7_HUMAN_C21	G51	Vesicle-associated membrane protein 7	VAMP7	-0.473029	27.955	0.100244	31.2614	4.71757e-05	8.10032e-05	NA	4.32628	0.473029	4.0915
P51809|VAMP7_HUMAN_C21	G92	Vesicle-associated membrane protein 7	VAMP7	-0.384142	23.3765	0.100244	31.2614	0.000575553	0.00103761	NA	3.23991	0.384142	2.98397
P51809|VAMP7_HUMAN_C21	KB02	Vesicle-associated membrane protein 7	VAMP7	-0.232669	14.8941	0.100244	31.2614	0.0269749	0.091077	NA	1.56904	0.232669	1.04059
P51809|VAMP7_HUMAN_C21	KB03	Vesicle-associated membrane protein 7	VAMP7	-0.133922	8.86492	0.100244	31.2614	0.19121	0.343686	NA	0.71849	0.133922	0.463838
P51809|VAMP7_HUMAN_C21	G35	Vesicle-associated membrane protein 7	VAMP7	-0.208898	13.4802	0.100244	31.2614	0.0454333	0.0792391	NA	1.34263	0.208898	1.10106
P51809|VAMP7_HUMAN_C21	KB05	Vesicle-associated membrane protein 7	VAMP7	-0.100692	6.74146	0.100244	31.2614	0.322866	0.419944	NA	0.490978	0.100692	0.376809
P51809|VAMP7_HUMAN_C21	G59	Vesicle-associated membrane protein 7	VAMP7	0.170921	-12.5777	0.100244	31.2614	0.0981064	0.999988	NA	1.0083	0.170921	5.3619e-06
P51858|HDGF_HUMAN_C108	G84	Hepatoma-derived growth factor	HDGF	-1.95315	74.1749	0.133446	31.2614	1.54535e-15	1.89618e-14	NA	14.811	1.95315	13.7221
P51858|HDGF_HUMAN_C108	G51	Hepatoma-derived growth factor	HDGF	-2.89215	86.5297	0.133446	31.2614	2.14873e-20	1.15931e-18	NA	19.6678	2.89215	17.9358
P51858|HDGF_HUMAN_C108	G92	Hepatoma-derived growth factor	HDGF	-1.70486	69.3248	0.133446	31.2614	5.99719e-14	2.43574e-12	NA	13.2221	1.70486	11.6134
P51858|HDGF_HUMAN_C108	KB02	Hepatoma-derived growth factor	HDGF	-0.347889	21.4267	0.133446	31.2614	0.0138769	0.0566239	NA	1.85771	0.347889	1.247
P51858|HDGF_HUMAN_C108	KB03	Hepatoma-derived growth factor	HDGF	-0.177964	11.6051	0.133446	31.2614	0.19197	0.344678	NA	0.716767	0.177964	0.462587
P51858|HDGF_HUMAN_C108	G35	Hepatoma-derived growth factor	HDGF	-0.550655	31.729	0.133446	31.2614	0.000253629	0.00104049	NA	3.5958	0.550655	2.98276
P51858|HDGF_HUMAN_C108	KB05	Hepatoma-derived growth factor	HDGF	-0.280917	17.6933	0.133446	31.2614	0.0434145	0.0861006	NA	1.36237	0.280917	1.06499
P51858|HDGF_HUMAN_C108	G59	Hepatoma-derived growth factor	HDGF	-0.0814698	5.49057	0.133446	31.2614	0.545939	0.999988	NA	0.262856	0.0814698	5.3619e-06
P51858|HDGF_HUMAN_C12	G84	Hepatoma-derived growth factor	HDGF	-0.501541	29.3648	0.101211	31.2614	2.3919e-05	4.09867e-05	NA	4.62126	0.501541	4.38736
P51858|HDGF_HUMAN_C12	G51	Hepatoma-derived growth factor	HDGF	-0.539471	31.1977	0.101211	31.2614	8.13253e-06	1.50687e-05	NA	5.08977	0.539471	4.82192
P51858|HDGF_HUMAN_C12	G92	Hepatoma-derived growth factor	HDGF	-0.218494	14.0538	0.101211	31.2614	0.038655	0.0511375	NA	1.41279	0.218494	1.29126
P51858|HDGF_HUMAN_C12	KB02	Hepatoma-derived growth factor	HDGF	-0.0587776	3.99228	0.101211	31.2614	0.565578	0.686009	NA	0.247507	0.0587776	0.16367
P51858|HDGF_HUMAN_C12	KB03	Hepatoma-derived growth factor	HDGF	-0.145973	9.62305	0.101211	31.2614	0.159173	0.302185	NA	0.798131	0.145973	0.519727
P51858|HDGF_HUMAN_C12	G35	Hepatoma-derived growth factor	HDGF	0.0249559	-1.74486	0.101211	31.2614	0.806851	0.850145	NA	0.0932067	0.0249559	0.0705068
P51858|HDGF_HUMAN_C12	KB05	Hepatoma-derived growth factor	HDGF	-0.025026	1.71971	0.101211	31.2614	0.80632	0.852327	NA	0.0934927	0.025026	0.069394
P51858|HDGF_HUMAN_C12	G59	Hepatoma-derived growth factor	HDGF	0.0926716	-6.6343	0.101211	31.2614	0.366873	0.999988	NA	0.435484	0.0926716	5.3619e-06
P51946|CCNH_HUMAN_C244	G84	Cyclin-H	CCNH	-0.712469	38.9725	0.112595	31.2614	4.67095e-07	9.6001e-07	NA	6.33059	0.712469	6.01772
P51946|CCNH_HUMAN_C244	G51	Cyclin-H	CCNH	-1.02848	50.9772	0.112595	31.2614	2.46103e-10	7.36288e-10	NA	9.60888	1.02848	9.13295
P51946|CCNH_HUMAN_C244	G92	Cyclin-H	CCNH	-0.728246	39.6363	0.112595	31.2614	3.14114e-07	1.11174e-06	NA	6.50291	0.728246	5.954
P51946|CCNH_HUMAN_C244	KB02	Cyclin-H	CCNH	-0.531039	30.7944	0.112595	31.2614	4.75014e-05	0.000673557	NA	4.32329	0.531039	3.17163
P51946|CCNH_HUMAN_C244	KB03	Cyclin-H	CCNH	-0.148984	9.81146	0.112595	31.2614	0.195371	0.348769	NA	0.709139	0.148984	0.457462
P51946|CCNH_HUMAN_C244	G35	Cyclin-H	CCNH	-0.259508	16.4627	0.112595	31.2614	0.0279801	0.0525241	NA	1.55315	0.259508	1.27964
P51946|CCNH_HUMAN_C244	KB05	Cyclin-H	CCNH	-2.13187	77.1837	0.112595	31.2614	1.09686e-18	1.51057e-16	NA	17.9598	2.13187	15.8209
P51946|CCNH_HUMAN_C244	G59	Cyclin-H	CCNH	0.0274939	-1.92401	0.112595	31.2614	0.808684	0.999988	NA	0.0922213	0.0274939	5.3619e-06
P51948|MAT1_HUMAN_C293	G84	CDK-activating kinase assembly factor MAT1	MNAT1	-0.886439	45.9052	0.214927	31.2614	0.000255085	0.000392834	NA	3.59331	0.886439	3.40579
P51948|MAT1_HUMAN_C293	G51	CDK-activating kinase assembly factor MAT1	MNAT1	-1.04463	51.5232	0.214927	31.2614	3.14238e-05	5.50322e-05	NA	4.50274	1.04463	4.25938
P51948|MAT1_HUMAN_C293	G92	CDK-activating kinase assembly factor MAT1	MNAT1	-1.17762	55.7919	0.214927	31.2614	5.29539e-06	1.41372e-05	NA	5.2761	1.17762	4.84964
P51948|MAT1_HUMAN_C293	KB02	CDK-activating kinase assembly factor MAT1	MNAT1	-0.749934	40.5369	0.214927	31.2614	0.00146383	0.0105624	NA	2.83451	0.749934	1.97624
P51948|MAT1_HUMAN_C293	KB03	CDK-activating kinase assembly factor MAT1	MNAT1	-0.999557	49.9846	0.214927	31.2614	5.73245e-05	0.00042989	NA	4.24166	0.999557	3.36664
P51948|MAT1_HUMAN_C293	G35	CDK-activating kinase assembly factor MAT1	MNAT1	-0.776271	41.6126	0.214927	31.2614	0.00105163	0.00333513	NA	2.97814	0.776271	2.47689
P51948|MAT1_HUMAN_C293	KB05	CDK-activating kinase assembly factor MAT1	MNAT1	-0.638932	35.7812	0.214927	31.2614	0.00563935	0.0162623	NA	2.24877	0.638932	1.78882
P51948|MAT1_HUMAN_C293	G59	CDK-activating kinase assembly factor MAT1	MNAT1	0.193675	-14.3673	0.214927	31.2614	0.374414	0.999988	NA	0.426648	0.193675	5.3619e-06
P51965|UB2E1_HUMAN_C67	G84	Ubiquitin-conjugating enzyme E2 E1	UBE2E1	-0.829163	43.7144	0.180346	31.2614	6.67149e-05	0.000109211	NA	4.17578	0.829163	3.96173
P51965|UB2E1_HUMAN_C67	G51	Ubiquitin-conjugating enzyme E2 E1	UBE2E1	-1.10193	53.4108	0.180346	31.2614	8.67452e-07	1.76852e-06	NA	6.06175	1.10193	5.75239
P51965|UB2E1_HUMAN_C67	G92	Ubiquitin-conjugating enzyme E2 E1	UBE2E1	-0.894787	46.2173	0.180346	31.2614	2.35027e-05	5.4919e-05	NA	4.62888	0.894787	4.26028
P51965|UB2E1_HUMAN_C67	KB02	Ubiquitin-conjugating enzyme E2 E1	UBE2E1	-0.597355	33.9035	0.180346	31.2614	0.00234444	0.0151717	NA	2.62996	0.597355	1.81897
P51965|UB2E1_HUMAN_C67	KB03	Ubiquitin-conjugating enzyme E2 E1	UBE2E1	-0.714077	39.0405	0.180346	31.2614	0.000404379	0.00234526	NA	3.39321	0.714077	2.62981
P51965|UB2E1_HUMAN_C67	G35	Ubiquitin-conjugating enzyme E2 E1	UBE2E1	-0.681385	37.6434	0.180346	31.2614	0.000667547	0.00228884	NA	3.17552	0.681385	2.64039
P51965|UB2E1_HUMAN_C67	KB05	Ubiquitin-conjugating enzyme E2 E1	UBE2E1	-0.404081	24.4282	0.180346	31.2614	0.0322958	0.0684646	NA	1.49085	0.404081	1.16453
P51965|UB2E1_HUMAN_C67	G59	Ubiquitin-conjugating enzyme E2 E1	UBE2E1	0.151329	-11.0592	0.180346	31.2614	0.407782	0.999988	NA	0.389572	0.151329	5.3619e-06
P51970|NDUA8_HUMAN_C36	G84	NADH dehydrogenase [ubiquinone] 1 alpha subcomplex subunit 8	NDUFA8	-0.72642	39.5598	0.127226	31.2614	2.72907e-06	5.18603e-06	NA	5.56398	0.72642	5.28517
P51970|NDUA8_HUMAN_C36	G51	NADH dehydrogenase [ubiquinone] 1 alpha subcomplex subunit 8	NDUFA8	-0.658618	36.6515	0.127226	31.2614	1.2649e-05	2.30465e-05	NA	4.89794	0.658618	4.6374
P51970|NDUA8_HUMAN_C36	G92	NADH dehydrogenase [ubiquinone] 1 alpha subcomplex subunit 8	NDUFA8	-0.307639	19.2037	0.127226	31.2614	0.021618	0.0298335	NA	1.66518	0.307639	1.5253
P51970|NDUA8_HUMAN_C36	KB02	NADH dehydrogenase [ubiquinone] 1 alpha subcomplex subunit 8	NDUFA8	-0.12392	8.23095	0.127226	31.2614	0.337523	0.488049	NA	0.471697	0.12392	0.311537
P51970|NDUA8_HUMAN_C36	KB03	NADH dehydrogenase [ubiquinone] 1 alpha subcomplex subunit 8	NDUFA8	-0.337058	20.8346	0.127226	31.2614	0.0125379	0.0431803	NA	1.90178	0.337058	1.36471
P51970|NDUA8_HUMAN_C36	G35	NADH dehydrogenase [ubiquinone] 1 alpha subcomplex subunit 8	NDUFA8	-0.38307	23.3196	0.127226	31.2614	0.00511899	0.0124938	NA	2.29082	0.38307	1.90331
P51970|NDUA8_HUMAN_C36	KB05	NADH dehydrogenase [ubiquinone] 1 alpha subcomplex subunit 8	NDUFA8	-0.38863	23.6145	0.127226	31.2614	0.00457911	0.0135855	NA	2.33922	0.38863	1.86693
P51970|NDUA8_HUMAN_C36	G59	NADH dehydrogenase [ubiquinone] 1 alpha subcomplex subunit 8	NDUFA8	0.109799	-7.90777	0.127226	31.2614	0.394697	0.999988	NA	0.403736	0.109799	5.3619e-06
P51970|NDUA8_HUMAN_C66	G84	NADH dehydrogenase [ubiquinone] 1 alpha subcomplex subunit 8	NDUFA8	-0.376581	22.9739	0.195571	31.2614	0.0632993	0.0747648	NA	1.1986	0.376581	1.1263
P51970|NDUA8_HUMAN_C66	G51	NADH dehydrogenase [ubiquinone] 1 alpha subcomplex subunit 8	NDUFA8	-0.44547	26.5655	0.195571	31.2614	0.029727	0.0375384	NA	1.52685	0.44547	1.42552
P51970|NDUA8_HUMAN_C66	G92	NADH dehydrogenase [ubiquinone] 1 alpha subcomplex subunit 8	NDUFA8	-0.381832	23.2537	0.195571	31.2614	0.0598965	0.0767387	NA	1.2226	0.381832	1.11499
P51970|NDUA8_HUMAN_C66	KB02	NADH dehydrogenase [ubiquinone] 1 alpha subcomplex subunit 8	NDUFA8	-0.245322	15.6373	0.195571	31.2614	0.218999	0.367293	NA	0.659558	0.245322	0.434987
P51970|NDUA8_HUMAN_C66	KB03	NADH dehydrogenase [ubiquinone] 1 alpha subcomplex subunit 8	NDUFA8	-0.473334	27.9702	0.195571	31.2614	0.0215086	0.0663225	NA	1.66739	0.473334	1.17834
P51970|NDUA8_HUMAN_C66	G35	NADH dehydrogenase [ubiquinone] 1 alpha subcomplex subunit 8	NDUFA8	-0.103925	6.95017	0.195571	31.2614	0.598904	0.673691	NA	0.222642	0.103925	0.171539
P51970|NDUA8_HUMAN_C66	KB05	NADH dehydrogenase [ubiquinone] 1 alpha subcomplex subunit 8	NDUFA8	-0.325294	20.1864	0.195571	31.2614	0.106247	0.176279	NA	0.973683	0.325294	0.753798
P51970|NDUA8_HUMAN_C66	G59	NADH dehydrogenase [ubiquinone] 1 alpha subcomplex subunit 8	NDUFA8	-0.037826	2.58782	0.195571	31.2614	0.847887	0.999988	NA	0.0716622	0.037826	5.3619e-06
P51991|ROA3_HUMAN_C196	G84	Heterogeneous nuclear ribonucleoprotein A3	HNRNPA3	-0.119539	7.95182	0.17546	31.2614	0.500705	0.526817	NA	0.300418	0.119539	0.27834
P51991|ROA3_HUMAN_C196	G51	Heterogeneous nuclear ribonucleoprotein A3	HNRNPA3	-0.154776	10.1728	0.17546	31.2614	0.384448	0.414582	NA	0.415162	0.154776	0.38239
P51991|ROA3_HUMAN_C196	G92	Heterogeneous nuclear ribonucleoprotein A3	HNRNPA3	-0.2523	16.0443	0.17546	31.2614	0.160388	0.189893	NA	0.794828	0.2523	0.721491
P51991|ROA3_HUMAN_C196	KB02	Heterogeneous nuclear ribonucleoprotein A3	HNRNPA3	-0.0278982	1.91518	0.17546	31.2614	0.874692	0.918588	NA	0.058145	0.0278982	0.0368793
P51991|ROA3_HUMAN_C196	KB03	Heterogeneous nuclear ribonucleoprotein A3	HNRNPA3	0.0225666	-1.5765	0.17546	31.2614	0.898487	0.93539	NA	0.0464882	0.0225666	0.0290071
P51991|ROA3_HUMAN_C196	G35	Heterogeneous nuclear ribonucleoprotein A3	HNRNPA3	-0.12831	8.50973	0.17546	31.2614	0.470057	0.553113	NA	0.327849	0.12831	0.257186
P51991|ROA3_HUMAN_C196	KB05	Heterogeneous nuclear ribonucleoprotein A3	HNRNPA3	-0.0968267	6.49125	0.17546	31.2614	0.584979	0.668143	NA	0.23286	0.0968267	0.17513
P51991|ROA3_HUMAN_C196	G59	Heterogeneous nuclear ribonucleoprotein A3	HNRNPA3	0.415474	-33.3737	0.17546	31.2614	0.0242518	0.999988	NA	1.61526	0.415474	5.3619e-06
P51991|ROA3_HUMAN_C64	G84	Heterogeneous nuclear ribonucleoprotein A3	HNRNPA3	-0.0311529	2.13621	0.190444	31.2614	0.871115	0.88258	NA	0.0599247	0.0311529	0.0542458
P51991|ROA3_HUMAN_C64	G51	Heterogeneous nuclear ribonucleoprotein A3	HNRNPA3	0.404922	-32.4017	0.190444	31.2614	0.0414856	0.0514815	NA	1.3821	0.404922	1.28835
P51991|ROA3_HUMAN_C64	G92	Heterogeneous nuclear ribonucleoprotein A3	HNRNPA3	0.126038	-9.12923	0.190444	31.2614	0.512943	0.550256	NA	0.289931	0.126038	0.259435
P51991|ROA3_HUMAN_C64	KB02	Heterogeneous nuclear ribonucleoprotein A3	HNRNPA3	0.135156	-9.82118	0.190444	31.2614	0.483157	0.617398	NA	0.315912	0.135156	0.209435
P51991|ROA3_HUMAN_C64	KB03	Heterogeneous nuclear ribonucleoprotein A3	HNRNPA3	-0.193413	12.5466	0.190444	31.2614	0.317621	0.482358	NA	0.498091	0.193413	0.316631
P51991|ROA3_HUMAN_C64	G35	Heterogeneous nuclear ribonucleoprotein A3	HNRNPA3	0.0843013	-6.01742	0.190444	31.2614	0.661062	0.729028	NA	0.179758	0.0843013	0.137256
P51991|ROA3_HUMAN_C64	KB05	Heterogeneous nuclear ribonucleoprotein A3	HNRNPA3	0.088449	-6.32266	0.190444	31.2614	0.645554	0.720345	NA	0.190067	0.088449	0.142459
P51991|ROA3_HUMAN_C64	G59	Heterogeneous nuclear ribonucleoprotein A3	HNRNPA3	0.429332	-34.661	0.190444	31.2614	0.0313212	0.999988	NA	1.50416	0.429332	5.3619e-06
P51991|ROA3_HUMAN_C85	G84	Heterogeneous nuclear ribonucleoprotein A3	HNRNPA3	-0.781972	41.8429	0.182481	31.2614	0.000162148	0.000254362	NA	3.79009	0.781972	3.59455
P51991|ROA3_HUMAN_C85	G51	Heterogeneous nuclear ribonucleoprotein A3	HNRNPA3	-1.66257	68.4125	0.182481	31.2614	2.61006e-10	7.78743e-10	NA	9.58335	1.66257	9.10861
P51991|ROA3_HUMAN_C85	G92	Heterogeneous nuclear ribonucleoprotein A3	HNRNPA3	-0.5222	30.3691	0.182481	31.2614	0.00745367	0.0111043	NA	2.12763	0.5222	1.95451
P51991|ROA3_HUMAN_C85	KB02	Heterogeneous nuclear ribonucleoprotein A3	HNRNPA3	0.0455909	-3.21058	0.182481	31.2614	0.804346	0.868383	NA	0.0945568	0.0455909	0.0612886
P51991|ROA3_HUMAN_C85	KB03	Heterogeneous nuclear ribonucleoprotein A3	HNRNPA3	0.0870903	-6.22257	0.182481	31.2614	0.636499	0.753596	NA	0.196202	0.0870903	0.122862
P51991|ROA3_HUMAN_C85	G35	Heterogeneous nuclear ribonucleoprotein A3	HNRNPA3	-0.132642	8.78402	0.182481	31.2614	0.472709	0.55551	NA	0.325406	0.132642	0.255308
P51991|ROA3_HUMAN_C85	KB05	Heterogeneous nuclear ribonucleoprotein A3	HNRNPA3	-0.115271	7.67914	0.182481	31.2614	0.532182	0.621472	NA	0.27394	0.115271	0.206579
P51991|ROA3_HUMAN_C85	G59	Heterogeneous nuclear ribonucleoprotein A3	HNRNPA3	0.257646	-19.5527	0.182481	31.2614	0.167854	0.999988	NA	0.775068	0.257646	5.3619e-06
P51991|ROA3_HUMAN_C94	G84	Heterogeneous nuclear ribonucleoprotein A3	HNRNPA3	-0.832563	43.8469	0.22378	31.2614	0.000782103	0.00114537	NA	3.10674	0.832563	2.94105
P51991|ROA3_HUMAN_C94	G51	Heterogeneous nuclear ribonucleoprotein A3	HNRNPA3	-1.60478	67.1214	0.22378	31.2614	4.40076e-08	1.03269e-07	NA	7.35647	1.60478	6.98603
P51991|ROA3_HUMAN_C94	G92	Heterogeneous nuclear ribonucleoprotein A3	HNRNPA3	-0.539748	31.2109	0.22378	31.2614	0.021924	0.0302179	NA	1.65908	0.539748	1.51974
P51991|ROA3_HUMAN_C94	KB02	Heterogeneous nuclear ribonucleoprotein A3	HNRNPA3	0.142457	-10.3784	0.22378	31.2614	0.529023	0.655754	NA	0.276525	0.142457	0.183259
P51991|ROA3_HUMAN_C94	KB03	Heterogeneous nuclear ribonucleoprotein A3	HNRNPA3	0.0658927	-4.67325	0.22378	31.2614	0.770358	0.849687	NA	0.113307	0.0658927	0.0707408
P51991|ROA3_HUMAN_C94	G35	Heterogeneous nuclear ribonucleoprotein A3	HNRNPA3	-0.0549066	3.73432	0.22378	31.2614	0.807782	0.850765	NA	0.092706	0.0549066	0.0701903
P51991|ROA3_HUMAN_C94	KB05	Heterogeneous nuclear ribonucleoprotein A3	HNRNPA3	-0.0553381	3.76311	0.22378	31.2614	0.806302	0.852327	NA	0.0935021	0.0553381	0.069394
P51991|ROA3_HUMAN_C94	G59	Heterogeneous nuclear ribonucleoprotein A3	HNRNPA3	0.430164	-34.7387	0.22378	31.2614	0.0637267	0.999988	NA	1.19568	0.430164	5.3619e-06
P52272|HNRPM_HUMAN_C114	G84	Heterogeneous nuclear ribonucleoprotein M	HNRNPM	-0.350931	21.5922	0.132724	31.2614	0.0126964	0.0162233	NA	1.89632	0.350931	1.78986
P52272|HNRPM_HUMAN_C114	G51	Heterogeneous nuclear ribonucleoprotein M	HNRNPM	-0.304154	19.0083	0.132724	31.2614	0.0288198	0.0364554	NA	1.54031	0.304154	1.43824
P52272|HNRPM_HUMAN_C114	G92	Heterogeneous nuclear ribonucleoprotein M	HNRNPM	-0.574864	32.865	0.132724	31.2614	0.000142338	0.000287519	NA	3.84668	0.574864	3.54133
P52272|HNRPM_HUMAN_C114	KB02	Heterogeneous nuclear ribonucleoprotein M	HNRNPM	-0.371409	22.6973	0.132724	31.2614	0.00871969	0.040826	NA	2.0595	0.371409	1.38906
P52272|HNRPM_HUMAN_C114	KB03	Heterogeneous nuclear ribonucleoprotein M	HNRNPM	-0.441375	26.3567	0.132724	31.2614	0.00226393	0.0102501	NA	2.64514	0.441375	1.98927
P52272|HNRPM_HUMAN_C114	G35	Heterogeneous nuclear ribonucleoprotein M	HNRNPM	-0.435131	26.0374	0.132724	31.2614	0.00256258	0.00693113	NA	2.59132	0.435131	2.1592
P52272|HNRPM_HUMAN_C114	KB05	Heterogeneous nuclear ribonucleoprotein M	HNRNPM	-0.437263	26.1466	0.132724	31.2614	0.00245661	0.00800857	NA	2.60966	0.437263	2.09644
P52272|HNRPM_HUMAN_C114	G59	Heterogeneous nuclear ribonucleoprotein M	HNRNPM	0.15725	-11.5159	0.132724	31.2614	0.245031	0.999988	NA	0.610779	0.15725	5.3619e-06
P52272|HNRPM_HUMAN_C653	G84	Heterogeneous nuclear ribonucleoprotein M	HNRNPM	-1.05325	51.8117	0.164074	31.2614	3.60283e-07	7.50817e-07	NA	6.44336	1.05325	6.12447
P52272|HNRPM_HUMAN_C653	G51	Heterogeneous nuclear ribonucleoprotein M	HNRNPM	-0.0905826	6.08566	0.164074	31.2614	0.584816	0.611614	NA	0.23298	0.0905826	0.213523
P52272|HNRPM_HUMAN_C653	G92	Heterogeneous nuclear ribonucleoprotein M	HNRNPM	-0.405547	24.505	0.164074	31.2614	0.0190907	0.0265491	NA	1.71918	0.405547	1.57595
P52272|HNRPM_HUMAN_C653	KB02	Heterogeneous nuclear ribonucleoprotein M	HNRNPM	-0.145316	9.58188	0.164074	31.2614	0.382555	0.528393	NA	0.417306	0.145316	0.277043
P52272|HNRPM_HUMAN_C653	KB03	Heterogeneous nuclear ribonucleoprotein M	HNRNPM	-0.240113	15.3321	0.164074	31.2614	0.153329	0.294525	NA	0.814377	0.240113	0.530878
P52272|HNRPM_HUMAN_C653	G35	Heterogeneous nuclear ribonucleoprotein M	HNRNPM	-0.28085	17.6894	0.164074	31.2614	0.0968525	0.148263	NA	1.01389	0.28085	0.828967
P52272|HNRPM_HUMAN_C653	KB05	Heterogeneous nuclear ribonucleoprotein M	HNRNPM	-0.427735	25.6572	0.164074	31.2614	0.0138768	0.0341926	NA	1.85771	0.427735	1.46607
P52272|HNRPM_HUMAN_C653	G59	Heterogeneous nuclear ribonucleoprotein M	HNRNPM	0.0424587	-2.98675	0.164074	31.2614	0.797503	0.999988	NA	0.0982676	0.0424587	5.3619e-06
P52272|HNRPM_HUMAN_C676	G84	Heterogeneous nuclear ribonucleoprotein M	HNRNPM	-0.276834	17.46	0.159233	31.2614	0.0919564	0.106744	NA	1.03642	0.276834	0.971655
P52272|HNRPM_HUMAN_C676	G51	Heterogeneous nuclear ribonucleoprotein M	HNRNPM	-0.123959	8.23341	0.159233	31.2614	0.442142	0.471825	NA	0.354438	0.123959	0.326219
P52272|HNRPM_HUMAN_C676	G92	Heterogeneous nuclear ribonucleoprotein M	HNRNPM	-0.20454	13.2184	0.159233	31.2614	0.208395	0.241204	NA	0.681113	0.20454	0.617615
P52272|HNRPM_HUMAN_C676	KB02	Heterogeneous nuclear ribonucleoprotein M	HNRNPM	-0.294353	18.4562	0.159233	31.2614	0.0739992	0.181994	NA	1.13077	0.294353	0.739943
P52272|HNRPM_HUMAN_C676	KB03	Heterogeneous nuclear ribonucleoprotein M	HNRNPM	-0.326025	20.2269	0.159233	31.2614	0.0490938	0.127743	NA	1.30897	0.326025	0.893663
P52272|HNRPM_HUMAN_C676	G35	Heterogeneous nuclear ribonucleoprotein M	HNRNPM	-0.0993378	6.65387	0.159233	31.2614	0.537252	0.616697	NA	0.269822	0.0993378	0.209928
P52272|HNRPM_HUMAN_C676	KB05	Heterogeneous nuclear ribonucleoprotein M	HNRNPM	-0.336376	20.7972	0.159233	31.2614	0.0427317	0.0849671	NA	1.36925	0.336376	1.07075
P52272|HNRPM_HUMAN_C676	G59	Heterogeneous nuclear ribonucleoprotein M	HNRNPM	0.0491553	-3.4659	0.159233	31.2614	0.759598	0.999988	NA	0.119416	0.0491553	5.3619e-06
P52292|IMA1_HUMAN_C133	G84	Importin subunit alpha-1	KPNA2	-2.84222	86.0554	0.138038	31.2614	9.63103e-20	9.9889e-18	NA	19.0163	2.84222	17.0005
P52292|IMA1_HUMAN_C133	G51	Importin subunit alpha-1	KPNA2	-1.62265	67.5262	0.138038	31.2614	5.23726e-13	2.32907e-12	NA	12.2809	1.62265	11.6328
P52292|IMA1_HUMAN_C133	G92	Importin subunit alpha-1	KPNA2	-0.706985	38.7401	0.138038	31.2614	1.48231e-05	3.596e-05	NA	4.82906	0.706985	4.44418
P52292|IMA1_HUMAN_C133	KB02	Importin subunit alpha-1	KPNA2	-0.245428	15.6435	0.138038	31.2614	0.0851362	0.199777	NA	1.06989	0.245428	0.699455
P52292|IMA1_HUMAN_C133	KB03	Importin subunit alpha-1	KPNA2	-0.149377	9.836	0.138038	31.2614	0.287466	0.45183	NA	0.541414	0.149377	0.345024
P52292|IMA1_HUMAN_C133	G35	Importin subunit alpha-1	KPNA2	-0.393638	23.8792	0.138038	31.2614	0.00764137	0.0175224	NA	2.11683	0.393638	1.75641
P52292|IMA1_HUMAN_C133	KB05	Importin subunit alpha-1	KPNA2	-0.480927	28.3483	0.138038	31.2614	0.00148449	0.00521068	NA	2.82842	0.480927	2.28311
P52292|IMA1_HUMAN_C133	G59	Importin subunit alpha-1	KPNA2	0.184149	-13.6147	0.138038	31.2614	0.191825	0.999988	NA	0.717096	0.184149	5.3619e-06
P52292|IMA1_HUMAN_C223	G84	Importin subunit alpha-1	KPNA2	-1.41682	62.5462	0.275955	31.2614	1.42974e-05	2.51021e-05	NA	4.84474	1.41682	4.60029
P52292|IMA1_HUMAN_C223	G51	Importin subunit alpha-1	KPNA2	-1.54865	65.8169	0.275955	31.2614	3.61418e-06	6.93846e-06	NA	5.44199	1.54865	5.15874
P52292|IMA1_HUMAN_C223	G92	Importin subunit alpha-1	KPNA2	-1.41852	62.5903	0.275955	31.2614	1.40461e-05	3.4226e-05	NA	4.85244	1.41852	4.46564
P52292|IMA1_HUMAN_C223	KB02	Importin subunit alpha-1	KPNA2	-0.897645	46.3238	0.275955	31.2614	0.00274065	0.0170191	NA	2.56215	0.897645	1.76906
P52292|IMA1_HUMAN_C223	KB03	Importin subunit alpha-1	KPNA2	-0.619594	34.9146	0.275955	31.2614	0.0319616	0.0904639	NA	1.49537	0.619594	1.04352
P52292|IMA1_HUMAN_C223	G35	Importin subunit alpha-1	KPNA2	-0.879405	45.6409	0.275955	31.2614	0.00325673	0.00848026	NA	2.48722	0.879405	2.07159
P52292|IMA1_HUMAN_C223	KB05	Importin subunit alpha-1	KPNA2	-0.814127	43.1247	0.275955	31.2614	0.00597033	0.0170409	NA	2.224	0.814127	1.76851
P52292|IMA1_HUMAN_C223	G59	Importin subunit alpha-1	KPNA2	0.181652	-13.4182	0.275955	31.2614	0.515186	0.999988	NA	0.288036	0.181652	5.3619e-06
P52292|IMA1_HUMAN_C272	G84	Importin subunit alpha-1	KPNA2	-0.8243	43.5244	0.319902	31.2614	0.0149132	0.0188699	NA	1.82643	0.8243	1.72423
P52292|IMA1_HUMAN_C272	G51	Importin subunit alpha-1	KPNA2	-1.14897	54.9054	0.319902	31.2614	0.0011107	0.00165144	NA	2.9544	1.14897	2.78214
P52292|IMA1_HUMAN_C272	G92	Importin subunit alpha-1	KPNA2	-0.649698	36.2586	0.319902	31.2614	0.0508405	0.0659981	NA	1.29379	0.649698	1.18047
P52292|IMA1_HUMAN_C272	KB02	Importin subunit alpha-1	KPNA2	-1.20962	56.7617	0.319902	31.2614	0.000662045	0.00566847	NA	3.17911	1.20962	2.24653
P52292|IMA1_HUMAN_C272	KB03	Importin subunit alpha-1	KPNA2	-0.974262	49.1	0.319902	31.2614	0.0046875	0.0190328	NA	2.32906	0.974262	1.7205
P52292|IMA1_HUMAN_C272	G35	Importin subunit alpha-1	KPNA2	-0.821319	43.4076	0.319902	31.2614	0.0152467	0.0315936	NA	1.81682	0.821319	1.5004
P52292|IMA1_HUMAN_C272	KB05	Importin subunit alpha-1	KPNA2	-1.67098	68.5959	0.319902	31.2614	1.10597e-05	6.76252e-05	NA	4.95625	1.67098	4.16989
P52292|IMA1_HUMAN_C272	G59	Importin subunit alpha-1	KPNA2	-0.0458323	3.12692	0.319902	31.2614	0.886997	0.999988	NA	0.052078	0.0458323	5.3619e-06
P52292|IMA1_HUMAN_C467	G84	Importin subunit alpha-1	KPNA2	-0.528234	30.6597	0.147977	31.2614	0.00117863	0.00169015	NA	2.92862	0.528234	2.77207
P52292|IMA1_HUMAN_C467	G51	Importin subunit alpha-1	KPNA2	-0.607962	34.3877	0.147977	31.2614	0.000266721	0.000422094	NA	3.57394	0.607962	3.37459
P52292|IMA1_HUMAN_C467	G92	Importin subunit alpha-1	KPNA2	-0.427059	25.6224	0.147977	31.2614	0.0070151	0.0104888	NA	2.15397	0.427059	1.97927
P52292|IMA1_HUMAN_C467	KB02	Importin subunit alpha-1	KPNA2	-0.235552	15.064	0.147977	31.2614	0.121489	0.252563	NA	0.915461	0.235552	0.59763
P52292|IMA1_HUMAN_C467	KB03	Importin subunit alpha-1	KPNA2	-0.506701	29.617	0.147977	31.2614	0.00174226	0.00819463	NA	2.75889	0.506701	2.08647
P52292|IMA1_HUMAN_C467	G35	Importin subunit alpha-1	KPNA2	-0.0942967	6.32712	0.147977	31.2614	0.52861	0.608973	NA	0.276865	0.0942967	0.215402
P52292|IMA1_HUMAN_C467	KB05	Importin subunit alpha-1	KPNA2	-0.406809	24.571	0.147977	31.2614	0.00984047	0.0258213	NA	2.00698	0.406809	1.58802
P52292|IMA1_HUMAN_C467	G59	Importin subunit alpha-1	KPNA2	0.0397199	-2.79142	0.147977	31.2614	0.790141	0.999988	NA	0.102296	0.0397199	5.3619e-06
P52294|IMA5_HUMAN_C141	G84	Importin subunit alpha-5	KPNA1	-0.604092	34.2115	0.278113	31.2614	0.037549	0.0454565	NA	1.4254	0.604092	1.3424
P52294|IMA5_HUMAN_C141	G51	Importin subunit alpha-5	KPNA1	-0.8457	44.3559	0.278113	31.2614	0.00474351	0.00656932	NA	2.3239	0.8457	2.18248
P52294|IMA5_HUMAN_C141	G92	Importin subunit alpha-5	KPNA1	0.488713	-40.3192	0.278113	31.2614	0.0886673	0.109988	NA	1.05224	0.488713	0.958655
P52294|IMA5_HUMAN_C141	KB02	Importin subunit alpha-5	KPNA1	-0.207441	13.3928	0.278113	31.2614	0.461307	0.598538	NA	0.33601	0.207441	0.222909
P52294|IMA5_HUMAN_C141	KB03	Importin subunit alpha-5	KPNA1	-0.467431	27.6749	0.278113	31.2614	0.102783	0.221952	NA	0.988077	0.467431	0.65374
P52294|IMA5_HUMAN_C141	G35	Importin subunit alpha-5	KPNA1	-0.264707	16.7632	0.278113	31.2614	0.348502	0.431814	NA	0.457794	0.264707	0.364703
P52294|IMA5_HUMAN_C141	KB05	Importin subunit alpha-5	KPNA1	-0.3923	23.8086	0.278113	31.2614	0.168244	0.252366	NA	0.774061	0.3923	0.59797
P52294|IMA5_HUMAN_C141	G59	Importin subunit alpha-5	KPNA1	-0.206259	13.3218	0.278113	31.2614	0.463843	0.999988	NA	0.333629	0.206259	5.3619e-06
P52294|IMA5_HUMAN_C210	G84	Importin subunit alpha-5	KPNA1	-0.125077	8.3045	0.290466	31.2614	0.669707	0.691389	NA	0.174115	0.125077	0.160277
P52294|IMA5_HUMAN_C210	G51	Importin subunit alpha-5	KPNA1	-0.215211	13.858	0.290466	31.2614	0.464272	0.493788	NA	0.333227	0.215211	0.306459
P52294|IMA5_HUMAN_C210	G92	Importin subunit alpha-5	KPNA1	-1.44937	63.3818	0.290466	31.2614	2.16648e-05	5.10458e-05	NA	4.66424	1.44937	4.29204
P52294|IMA5_HUMAN_C210	KB02	Importin subunit alpha-5	KPNA1	-0.809398	42.938	0.290466	31.2614	0.00897695	0.0415995	NA	2.04687	0.809398	1.38091
P52294|IMA5_HUMAN_C210	KB03	Importin subunit alpha-5	KPNA1	-0.902651	46.5097	0.290466	31.2614	0.00399719	0.0166617	NA	2.39825	0.902651	1.77828
P52294|IMA5_HUMAN_C210	G35	Importin subunit alpha-5	KPNA1	-0.741254	40.1781	0.290466	31.2614	0.0158149	0.0326051	NA	1.80093	0.741254	1.48671
P52294|IMA5_HUMAN_C210	KB05	Importin subunit alpha-5	KPNA1	-0.774287	41.5323	0.290466	31.2614	0.0120526	0.0304755	NA	1.91892	0.774287	1.51605
P52294|IMA5_HUMAN_C210	G59	Importin subunit alpha-5	KPNA1	0.250832	-18.9893	0.290466	31.2614	0.394411	0.999988	NA	0.404051	0.250832	5.3619e-06
P52294|IMA5_HUMAN_C298	G84	Importin subunit alpha-5	KPNA1	-0.38055	23.1855	0.263796	31.2614	0.15908	0.179626	NA	0.798383	0.38055	0.74563
P52294|IMA5_HUMAN_C298	G51	Importin subunit alpha-5	KPNA1	-0.24161	15.4199	0.263796	31.2614	0.366731	0.396912	NA	0.435652	0.24161	0.401306
P52294|IMA5_HUMAN_C298	G92	Importin subunit alpha-5	KPNA1	-1.5368	65.5352	0.263796	31.2614	1.95617e-06	5.73541e-06	NA	5.70859	1.5368	5.24144
P52294|IMA5_HUMAN_C298	KB02	Importin subunit alpha-5	KPNA1	-0.836027	43.9816	0.263796	31.2614	0.00340859	0.0201316	NA	2.46742	0.836027	1.69612
P52294|IMA5_HUMAN_C298	KB03	Importin subunit alpha-5	KPNA1	-1.45588	63.5467	0.263796	31.2614	4.72229e-06	4.93034e-05	NA	5.32585	1.45588	4.30712
P52294|IMA5_HUMAN_C298	G35	Importin subunit alpha-5	KPNA1	-0.786178	42.0122	0.263796	31.2614	0.0055338	0.0133262	NA	2.25698	0.786178	1.87529
P52294|IMA5_HUMAN_C298	KB05	Importin subunit alpha-5	KPNA1	-0.830834	43.7796	0.263796	31.2614	0.00358699	0.011072	NA	2.44527	0.830834	1.95577
P52294|IMA5_HUMAN_C298	G59	Importin subunit alpha-5	KPNA1	-0.0347058	2.37692	0.263796	31.2614	0.896173	0.999988	NA	0.0476083	0.0347058	5.3619e-06
P52294|IMA5_HUMAN_C359	G84	Importin subunit alpha-5	KPNA1	-0.294134	18.4438	0.268937	31.2614	0.282447	0.308122	NA	0.549062	0.294134	0.511278
P52294|IMA5_HUMAN_C359	G51	Importin subunit alpha-5	KPNA1	-0.440028	26.288	0.268937	31.2614	0.111833	0.130933	NA	0.95143	0.440028	0.88295
P52294|IMA5_HUMAN_C359	G92	Importin subunit alpha-5	KPNA1	-1.06435	52.1813	0.268937	31.2614	0.000406461	0.000749541	NA	3.39098	1.06435	3.1252
P52294|IMA5_HUMAN_C359	KB02	Importin subunit alpha-5	KPNA1	-0.784648	41.9506	0.268937	31.2614	0.00648111	0.0329526	NA	2.18835	0.784648	1.48211
P52294|IMA5_HUMAN_C359	KB03	Importin subunit alpha-5	KPNA1	-0.700507	38.4644	0.268937	31.2614	0.0139513	0.0471166	NA	1.85538	0.700507	1.32683
P52294|IMA5_HUMAN_C359	G35	Importin subunit alpha-5	KPNA1	-0.824706	43.5403	0.268937	31.2614	0.00444186	0.0110474	NA	2.35243	0.824706	1.95674
P52294|IMA5_HUMAN_C359	KB05	Importin subunit alpha-5	KPNA1	-0.719545	39.2711	0.268937	31.2614	0.0117696	0.0298068	NA	1.92924	0.719545	1.52569
P52294|IMA5_HUMAN_C359	G59	Importin subunit alpha-5	KPNA1	0.223848	-16.7844	0.268937	31.2614	0.411529	0.999988	NA	0.3856	0.223848	5.3619e-06
P52294|IMA5_HUMAN_C424	G84	Importin subunit alpha-5	KPNA1	-0.119834	7.97065	0.145689	31.2614	0.417005	0.444333	NA	0.379859	0.119834	0.352292
P52294|IMA5_HUMAN_C424	G51	Importin subunit alpha-5	KPNA1	-0.00983496	0.679389	0.145689	31.2614	0.946608	0.95232	NA	0.0238296	0.00983496	0.021217
P52294|IMA5_HUMAN_C424	G92	Importin subunit alpha-5	KPNA1	-0.510733	29.8134	0.145689	31.2614	0.00140082	0.0023529	NA	2.85362	0.510733	2.6284
P52294|IMA5_HUMAN_C424	KB02	Importin subunit alpha-5	KPNA1	-0.345073	21.2732	0.145689	31.2614	0.0242161	0.0845331	NA	1.6159	0.345073	1.07297
P52294|IMA5_HUMAN_C424	KB03	Importin subunit alpha-5	KPNA1	-0.671866	37.2306	0.145689	31.2614	6.40946e-05	0.000472805	NA	4.19318	0.671866	3.32532
P52294|IMA5_HUMAN_C424	G35	Importin subunit alpha-5	KPNA1	-0.447663	26.677	0.145689	31.2614	0.004372	0.0109037	NA	2.35932	0.447663	1.96243
P52294|IMA5_HUMAN_C424	KB05	Importin subunit alpha-5	KPNA1	-0.496595	29.1222	0.145689	31.2614	0.00181619	0.00618475	NA	2.74084	0.496595	2.20868
P52294|IMA5_HUMAN_C424	G59	Importin subunit alpha-5	KPNA1	0.126232	-9.14397	0.145689	31.2614	0.392845	0.999988	NA	0.405778	0.126232	5.3619e-06
P52306|GDS1_HUMAN_C117	G84	Rap1 GTPase-GDP dissociation stimulator 1	RAP1GDS1	-0.638842	35.7772	0.184592	31.2614	0.00157969	0.00223535	NA	2.80143	0.638842	2.65066
P52306|GDS1_HUMAN_C117	G51	Rap1 GTPase-GDP dissociation stimulator 1	RAP1GDS1	-0.747184	40.4235	0.184592	31.2614	0.000316143	0.000495917	NA	3.50012	0.747184	3.30459
P52306|GDS1_HUMAN_C117	G92	Rap1 GTPase-GDP dissociation stimulator 1	RAP1GDS1	-0.552534	31.8178	0.184592	31.2614	0.00535417	0.00816556	NA	2.27131	0.552534	2.08801
P52306|GDS1_HUMAN_C117	KB02	Rap1 GTPase-GDP dissociation stimulator 1	RAP1GDS1	-0.298241	18.6756	0.184592	31.2614	0.116213	0.245956	NA	0.934744	0.298241	0.609143
P52306|GDS1_HUMAN_C117	KB03	Rap1 GTPase-GDP dissociation stimulator 1	RAP1GDS1	-0.318719	19.8218	0.184592	31.2614	0.0941084	0.208808	NA	1.02637	0.318719	0.680252
P52306|GDS1_HUMAN_C117	G35	Rap1 GTPase-GDP dissociation stimulator 1	RAP1GDS1	-0.544091	31.4176	0.184592	31.2614	0.00601079	0.0143118	NA	2.22107	0.544091	1.84431
P52306|GDS1_HUMAN_C117	KB05	Rap1 GTPase-GDP dissociation stimulator 1	RAP1GDS1	-1.11609	53.8656	0.184592	31.2614	1.04084e-06	7.91386e-06	NA	5.98262	1.11609	5.10161
P52306|GDS1_HUMAN_C117	G59	Rap1 GTPase-GDP dissociation stimulator 1	RAP1GDS1	0.0792037	-5.64348	0.184592	31.2614	0.670811	0.999988	NA	0.1734	0.0792037	5.3619e-06
P52306|GDS1_HUMAN_C85	G84	Rap1 GTPase-GDP dissociation stimulator 1	RAP1GDS1	-0.596185	33.8499	0.157218	31.2614	0.000642523	0.00095014	NA	3.19211	0.596185	3.02221
P52306|GDS1_HUMAN_C85	G51	Rap1 GTPase-GDP dissociation stimulator 1	RAP1GDS1	-0.431587	25.8554	0.157218	31.2614	0.00993654	0.0132771	NA	2.00276	0.431587	1.8769
P52306|GDS1_HUMAN_C85	G92	Rap1 GTPase-GDP dissociation stimulator 1	RAP1GDS1	-0.593464	33.725	0.157218	31.2614	0.000673834	0.00120102	NA	3.17145	0.593464	2.92045
P52306|GDS1_HUMAN_C85	KB02	Rap1 GTPase-GDP dissociation stimulator 1	RAP1GDS1	-0.145741	9.6085	0.157218	31.2614	0.361028	0.507799	NA	0.442459	0.145741	0.294308
P52306|GDS1_HUMAN_C85	KB03	Rap1 GTPase-GDP dissociation stimulator 1	RAP1GDS1	-0.910387	46.7958	0.157218	31.2614	2.16349e-06	2.46062e-05	NA	5.66485	0.910387	4.60895
P52306|GDS1_HUMAN_C85	G35	Rap1 GTPase-GDP dissociation stimulator 1	RAP1GDS1	-0.499844	29.2817	0.157218	31.2614	0.00332045	0.00861186	NA	2.4788	0.499844	2.0649
P52306|GDS1_HUMAN_C85	KB05	Rap1 GTPase-GDP dissociation stimulator 1	RAP1GDS1	-0.681861	37.6639	0.157218	31.2614	0.000140026	0.000671396	NA	3.85379	0.681861	3.17302
P52306|GDS1_HUMAN_C85	G59	Rap1 GTPase-GDP dissociation stimulator 1	RAP1GDS1	0.0809934	-5.77461	0.157218	31.2614	0.61006	0.999988	NA	0.214628	0.0809934	5.3619e-06
P52435|RPB11_HUMAN_C31	G84	DNA-directed RNA polymerase II subunit RPB11-a	POLR2J	0.186233	-13.7789	0.113699	31.2614	0.111462	0.128418	NA	0.952874	0.186233	0.891373
P52435|RPB11_HUMAN_C31	G51	DNA-directed RNA polymerase II subunit RPB11-a	POLR2J	0.0970462	-6.95814	0.113699	31.2614	0.399856	0.429925	NA	0.398096	0.0970462	0.366607
P52435|RPB11_HUMAN_C31	G92	DNA-directed RNA polymerase II subunit RPB11-a	POLR2J	-0.0412145	2.81635	0.113699	31.2614	0.719427	0.746391	NA	0.143013	0.0412145	0.127034
P52435|RPB11_HUMAN_C31	KB02	DNA-directed RNA polymerase II subunit RPB11-a	POLR2J	0.177289	-13.0757	0.113699	31.2614	0.128999	0.261309	NA	0.889415	0.177289	0.582845
P52435|RPB11_HUMAN_C31	KB03	DNA-directed RNA polymerase II subunit RPB11-a	POLR2J	0.0999942	-7.17691	0.113699	31.2614	0.385862	0.547708	NA	0.413568	0.0999942	0.261451
P52435|RPB11_HUMAN_C31	G35	DNA-directed RNA polymerase II subunit RPB11-a	POLR2J	0.111882	-8.0637	0.113699	31.2614	0.332663	0.415713	NA	0.477996	0.111882	0.381206
P52435|RPB11_HUMAN_C31	KB05	DNA-directed RNA polymerase II subunit RPB11-a	POLR2J	0.159209	-11.6675	0.113699	31.2614	0.171282	0.256149	NA	0.766288	0.159209	0.591507
P52435|RPB11_HUMAN_C31	G59	DNA-directed RNA polymerase II subunit RPB11-a	POLR2J	0.360768	-28.4109	0.113699	31.2614	0.00337534	0.999988	NA	2.47168	0.360768	5.3619e-06
P52564|MP2K6_HUMAN_C196	G84	Dual specificity mitogen-activated protein kinase kinase 6	MAP2K6	-3.6218	91.8767	0.598049	31.2614	1.01215e-06	2.00297e-06	NA	5.99475	3.6218	5.69833
P52564|MP2K6_HUMAN_C196	G51	Dual specificity mitogen-activated protein kinase kinase 6	MAP2K6	-5.57867	97.9076	0.598049	31.2614	1.51463e-10	4.67722e-10	NA	9.81969	5.57867	9.33001
P52564|MP2K6_HUMAN_C196	G92	Dual specificity mitogen-activated protein kinase kinase 6	MAP2K6	-2.654	84.1121	0.598049	31.2614	0.000105215	0.000217815	NA	3.97792	2.654	3.66191
P52564|MP2K6_HUMAN_C196	KB02	Dual specificity mitogen-activated protein kinase kinase 6	MAP2K6	-1.4726	63.9667	0.598049	31.2614	0.0195128	0.0727793	NA	1.70968	1.4726	1.13799
P52564|MP2K6_HUMAN_C196	KB03	Dual specificity mitogen-activated protein kinase kinase 6	MAP2K6	-1.44103	63.1695	0.598049	31.2614	0.0220461	0.0677276	NA	1.65667	1.44103	1.16923
P52564|MP2K6_HUMAN_C196	G35	Dual specificity mitogen-activated protein kinase kinase 6	MAP2K6	-3.48485	91.0678	0.598049	31.2614	1.94902e-06	2.04925e-05	NA	5.71018	3.48485	4.6884
P52564|MP2K6_HUMAN_C196	KB05	Dual specificity mitogen-activated protein kinase kinase 6	MAP2K6	-2.56928	83.1512	0.598049	31.2614	0.000157234	0.000744033	NA	3.80345	2.56928	3.12841
P52564|MP2K6_HUMAN_C196	G59	Dual specificity mitogen-activated protein kinase kinase 6	MAP2K6	-0.270419	17.0921	0.598049	31.2614	0.65427	0.999988	NA	0.184243	0.270419	5.3619e-06
P52569|CTR2_HUMAN_C376	G84	Cationic amino acid transporter 2	SLC7A2	-1.15567	55.1143	0.203666	31.2614	3.02086e-06	5.70858e-06	NA	5.51987	1.15567	5.24347
P52569|CTR2_HUMAN_C376	G51	Cationic amino acid transporter 2	SLC7A2	-0.623803	35.1042	0.203666	31.2614	0.00448384	0.00623339	NA	2.34835	0.623803	2.20528
P52569|CTR2_HUMAN_C376	G92	Cationic amino acid transporter 2	SLC7A2	-0.623294	35.0813	0.203666	31.2614	0.00451258	0.00698308	NA	2.34558	0.623294	2.15595
P52569|CTR2_HUMAN_C376	KB02	Cationic amino acid transporter 2	SLC7A2	-1.05256	51.7888	0.203666	31.2614	1.297e-05	0.000223048	NA	4.88706	1.05256	3.6516
P52569|CTR2_HUMAN_C376	KB03	Cationic amino acid transporter 2	SLC7A2	-3.33942	90.1205	0.203666	31.2614	6.60399e-17	1.83592e-14	NA	16.1802	3.33942	13.7361
P52569|CTR2_HUMAN_C376	G35	Cationic amino acid transporter 2	SLC7A2	-0.436132	26.0886	0.203666	31.2614	0.0401428	0.0713012	NA	1.39639	0.436132	1.1469
P52569|CTR2_HUMAN_C376	KB05	Cationic amino acid transporter 2	SLC7A2	-2.51751	82.5356	0.203666	31.2614	1.42591e-13	4.39729e-12	NA	12.8459	2.51751	11.3568
P52569|CTR2_HUMAN_C376	G59	Cationic amino acid transporter 2	SLC7A2	0.169055	-12.4322	0.203666	31.2614	0.412799	0.999988	NA	0.384261	0.169055	5.3619e-06
P52594|AGFG1_HUMAN_C32	G84	Arf-GAP domain and FG repeat-containing protein 1	AGFG1	-0.348981	21.4862	0.19548	21.2614	0.0884947	0.102908	NA	1.05308	0.348981	0.987551
P52594|AGFG1_HUMAN_C32	G51	Arf-GAP domain and FG repeat-containing protein 1	AGFG1	-0.213667	13.7658	0.178448	21.2614	0.244344	0.271779	NA	0.611999	0.213667	0.565785
P52594|AGFG1_HUMAN_C32	G92	Arf-GAP domain and FG repeat-containing protein 1	AGFG1	-0.401806	24.309	0.19548	21.2614	0.05232	0.0678032	NA	1.28133	0.401806	1.16875
P52594|AGFG1_HUMAN_C32	KB02	Arf-GAP domain and FG repeat-containing protein 1	AGFG1	-0.307937	19.2204	0.16929	21.2614	0.0830279	0.196546	NA	1.08078	0.307937	0.706536
P52594|AGFG1_HUMAN_C32	KB03	Arf-GAP domain and FG repeat-containing protein 1	AGFG1	-0.0861021	5.79354	0.178448	21.2614	0.634377	0.752447	NA	0.197652	0.0861021	0.123524
P52594|AGFG1_HUMAN_C32	G35	Arf-GAP domain and FG repeat-containing protein 1	AGFG1	0.0626272	-4.43659	0.178448	21.2614	0.729076	0.786205	NA	0.137227	0.0626272	0.104464
P52594|AGFG1_HUMAN_C32	KB05	Arf-GAP domain and FG repeat-containing protein 1	AGFG1	-0.170873	11.1695	0.16929	21.2614	0.324158	0.42121	NA	0.489243	0.170873	0.375501
P52594|AGFG1_HUMAN_C32	G59	Arf-GAP domain and FG repeat-containing protein 1	AGFG1	0.0670305	-4.75583	0.178448	21.2614	0.710913	0.999988	NA	0.148184	0.0670305	5.3619e-06
P52594|AGFG1_HUMAN_C89	G84	Arf-GAP domain and FG repeat-containing protein 1	AGFG1	-0.189856	12.3307	0.129858	31.2614	0.153714	0.174046	NA	0.813285	0.189856	0.759336
P52594|AGFG1_HUMAN_C89	G51	Arf-GAP domain and FG repeat-containing protein 1	AGFG1	-0.219684	14.1246	0.129858	31.2614	0.100646	0.118526	NA	0.997205	0.219684	0.926185
P52594|AGFG1_HUMAN_C89	G92	Arf-GAP domain and FG repeat-containing protein 1	AGFG1	-0.0587409	3.98984	0.129858	31.2614	0.654142	0.685331	NA	0.184328	0.0587409	0.1641
P52594|AGFG1_HUMAN_C89	KB02	Arf-GAP domain and FG repeat-containing protein 1	AGFG1	-0.164076	10.75	0.129858	31.2614	0.21575	0.364039	NA	0.66605	0.164076	0.438852
P52594|AGFG1_HUMAN_C89	KB03	Arf-GAP domain and FG repeat-containing protein 1	AGFG1	-0.0209325	1.44046	0.129858	31.2614	0.872976	0.917808	NA	0.0589975	0.0209325	0.0372479
P52594|AGFG1_HUMAN_C89	G35	Arf-GAP domain and FG repeat-containing protein 1	AGFG1	-0.0326378	2.23688	0.129858	31.2614	0.8032	0.847377	NA	0.0951762	0.0326378	0.0719233
P52594|AGFG1_HUMAN_C89	KB05	Arf-GAP domain and FG repeat-containing protein 1	AGFG1	-0.0785954	5.30208	0.129858	31.2614	0.549388	0.636052	NA	0.260121	0.0785954	0.196507
P52594|AGFG1_HUMAN_C89	G59	Arf-GAP domain and FG repeat-containing protein 1	AGFG1	0.0332098	-2.32863	0.129858	31.2614	0.799827	0.999988	NA	0.0970039	0.0332098	5.3619e-06
P52597|HNRPF_HUMAN_C122	G84	Heterogeneous nuclear ribonucleoprotein F	HNRNPF	-0.22773	14.6022	0.161961	31.2614	0.169563	0.19061	NA	0.77067	0.22773	0.719853
P52597|HNRPF_HUMAN_C122	G51	Heterogeneous nuclear ribonucleoprotein F	HNRNPF	-0.100531	6.73101	0.161961	31.2614	0.53929	0.567258	NA	0.268178	0.100531	0.246219
P52597|HNRPF_HUMAN_C122	G92	Heterogeneous nuclear ribonucleoprotein F	HNRNPF	0.094642	-6.78004	0.161961	31.2614	0.563177	0.599601	NA	0.249355	0.094642	0.222138
P52597|HNRPF_HUMAN_C122	KB02	Heterogeneous nuclear ribonucleoprotein F	HNRNPF	0.0453449	-3.19298	0.161961	31.2614	0.781341	0.851313	NA	0.107159	0.0453449	0.0699105
P52597|HNRPF_HUMAN_C122	KB03	Heterogeneous nuclear ribonucleoprotein F	HNRNPF	-0.395576	23.9814	0.161961	31.2614	0.0204355	0.0639525	NA	1.68961	0.395576	1.19414
P52597|HNRPF_HUMAN_C122	G35	Heterogeneous nuclear ribonucleoprotein F	HNRNPF	0.0653881	-4.63664	0.161961	31.2614	0.689161	0.752556	NA	0.161679	0.0653881	0.123461
P52597|HNRPF_HUMAN_C122	KB05	Heterogeneous nuclear ribonucleoprotein F	HNRNPF	0.0452632	-3.18714	0.161961	31.2614	0.781725	0.832348	NA	0.106946	0.0452632	0.0796949
P52597|HNRPF_HUMAN_C122	G59	Heterogeneous nuclear ribonucleoprotein F	HNRNPF	0.215087	-16.0774	0.161961	31.2614	0.193788	0.999988	NA	0.712674	0.215087	5.3619e-06
P52597|HNRPF_HUMAN_C267	G84	Heterogeneous nuclear ribonucleoprotein F	HNRNPF	-2.3084	79.8116	0.253454	31.2614	2.63082e-10	8.38307e-10	NA	9.57991	2.3084	9.0766
P52597|HNRPF_HUMAN_C267	G51	Heterogeneous nuclear ribonucleoprotein F	HNRNPF	-3.63438	91.9473	0.253454	31.2614	2.70532e-15	1.90463e-14	NA	14.5678	3.63438	13.7202
P52597|HNRPF_HUMAN_C267	G92	Heterogeneous nuclear ribonucleoprotein F	HNRNPF	-1.74264	70.1178	0.253454	31.2614	9.99512e-08	4.01669e-07	NA	7.00021	1.74264	6.39613
P52597|HNRPF_HUMAN_C267	KB02	Heterogeneous nuclear ribonucleoprotein F	HNRNPF	-0.396794	24.0456	0.253454	31.2614	0.127522	0.260015	NA	0.894414	0.396794	0.585002
P52597|HNRPF_HUMAN_C267	KB03	Heterogeneous nuclear ribonucleoprotein F	HNRNPF	-0.157251	10.3268	0.253454	31.2614	0.539471	0.679896	NA	0.268032	0.157251	0.167558
P52597|HNRPF_HUMAN_C267	G35	Heterogeneous nuclear ribonucleoprotein F	HNRNPF	-1.33775	60.4363	0.253454	31.2614	9.44787e-06	7.14959e-05	NA	5.02467	1.33775	4.14572
P52597|HNRPF_HUMAN_C267	KB05	Heterogeneous nuclear ribonucleoprotein F	HNRNPF	-0.688492	37.9498	0.253454	31.2614	0.0106575	0.0275596	NA	1.97235	0.688492	1.55973
P52597|HNRPF_HUMAN_C267	G59	Heterogeneous nuclear ribonucleoprotein F	HNRNPF	0.151077	-11.0398	0.253454	31.2614	0.555419	0.999988	NA	0.255379	0.151077	5.3619e-06
P52597|HNRPF_HUMAN_C290	G84	Heterogeneous nuclear ribonucleoprotein F	HNRNPF	-0.00488985	0.338365	0.490138	31.2614	0.992103	0.993212	NA	0.00344304	0.00488985	0.00295792
P52597|HNRPF_HUMAN_C290	G51	Heterogeneous nuclear ribonucleoprotein F	HNRNPF	-0.156653	10.2896	0.490138	31.2614	0.751391	0.770985	NA	0.124134	0.156653	0.112954
P52597|HNRPF_HUMAN_C290	G92	Heterogeneous nuclear ribonucleoprotein F	HNRNPF	-0.554403	31.9061	0.490138	31.2614	0.26661	0.301679	NA	0.574124	0.554403	0.520456
P52597|HNRPF_HUMAN_C290	KB02	Heterogeneous nuclear ribonucleoprotein F	HNRNPF	0.0910841	-6.51703	0.490138	31.2614	0.853776	0.903303	NA	0.0686562	0.0910841	0.0441666
P52597|HNRPF_HUMAN_C290	KB03	Heterogeneous nuclear ribonucleoprotein F	HNRNPF	0.460705	-37.6215	0.490138	31.2614	0.35445	0.517549	NA	0.450445	0.460705	0.286049
P52597|HNRPF_HUMAN_C290	G35	Heterogeneous nuclear ribonucleoprotein F	HNRNPF	-0.182812	11.9016	0.490138	31.2614	0.71168	0.771854	NA	0.147715	0.182812	0.112465
P52597|HNRPF_HUMAN_C290	KB05	Heterogeneous nuclear ribonucleoprotein F	HNRNPF	-0.447451	26.6663	0.490138	31.2614	0.368278	0.464346	NA	0.433824	0.447451	0.333158
P52597|HNRPF_HUMAN_C290	G59	Heterogeneous nuclear ribonucleoprotein F	HNRNPF	0.681997	-60.436	0.490138	31.2614	0.173916	0.999988	NA	0.759662	0.681997	5.3619e-06
P52630|STAT2_HUMAN_C676	G84	Signal transducer and activator of transcription 2	STAT2	-0.975552	49.1455	0.146063	31.2614	1.73281e-07	3.75899e-07	NA	6.76125	0.975552	6.42493
P52630|STAT2_HUMAN_C676	G51	Signal transducer and activator of transcription 2	STAT2	-1.23506	57.5175	0.146063	31.2614	1.39964e-09	3.84266e-09	NA	8.85398	1.23506	8.41537
P52630|STAT2_HUMAN_C676	G92	Signal transducer and activator of transcription 2	STAT2	-0.812053	43.0429	0.146063	31.2614	4.20115e-06	1.1444e-05	NA	5.37663	0.812053	4.94142
P52630|STAT2_HUMAN_C676	KB02	Signal transducer and activator of transcription 2	STAT2	-0.488338	28.7154	0.146063	31.2614	0.00215968	0.0142734	NA	2.66561	0.488338	1.84547
P52630|STAT2_HUMAN_C676	KB03	Signal transducer and activator of transcription 2	STAT2	-0.116037	7.72811	0.146063	31.2614	0.432935	0.589398	NA	0.363578	0.116037	0.229591
P52630|STAT2_HUMAN_C676	G35	Signal transducer and activator of transcription 2	STAT2	-0.401864	24.312	0.146063	31.2614	0.00978807	0.0215929	NA	2.0093	0.401864	1.66569
P52630|STAT2_HUMAN_C676	KB05	Signal transducer and activator of transcription 2	STAT2	-0.325399	20.1923	0.146063	31.2614	0.033223	0.0699988	NA	1.47856	0.325399	1.15491
P52630|STAT2_HUMAN_C676	G59	Signal transducer and activator of transcription 2	STAT2	0.0959655	-6.87804	0.146063	31.2614	0.51598	0.999988	NA	0.287367	0.0959655	5.3619e-06
P52630|STAT2_HUMAN_C74	G84	Signal transducer and activator of transcription 2	STAT2	-1.08521	52.8677	0.278832	29.2614	0.000529866	0.000789948	NA	3.27583	1.08521	3.1024
P52630|STAT2_HUMAN_C74	G51	Signal transducer and activator of transcription 2	STAT2	-1.17692	55.7705	0.341499	29.2614	0.00174068	0.00253412	NA	2.75928	1.17692	2.59617
P52630|STAT2_HUMAN_C74	G92	Signal transducer and activator of transcription 2	STAT2	-0.600665	34.055	0.278832	29.2614	0.0395895	0.0523109	NA	1.40242	0.600665	1.28141
P52630|STAT2_HUMAN_C74	KB02	Signal transducer and activator of transcription 2	STAT2	-0.139853	9.23886	0.278832	29.2614	0.619724	0.730633	NA	0.207801	0.139853	0.1363
P52630|STAT2_HUMAN_C74	KB03	Signal transducer and activator of transcription 2	STAT2	-0.0562168	3.82171	0.278832	29.2614	0.841613	0.898245	NA	0.0748877	0.0562168	0.0466052
P52630|STAT2_HUMAN_C74	G35	Signal transducer and activator of transcription 2	STAT2	-0.394978	23.9499	0.278832	29.2614	0.167176	0.234183	NA	0.776827	0.394978	0.630445
P52630|STAT2_HUMAN_C74	KB05	Signal transducer and activator of transcription 2	STAT2	-0.4468	26.6332	0.278832	29.2614	0.119809	0.193848	NA	0.92151	0.4468	0.712539
P52630|STAT2_HUMAN_C74	G59	Signal transducer and activator of transcription 2	STAT2	0.284336	-21.7849	0.278832	29.2614	0.316211	0.999988	NA	0.500023	0.284336	5.3619e-06
P52657|T2AG_HUMAN_C98	G84	Transcription initiation factor IIA subunit 2	GTF2A2	-0.655543	36.5164	0.110265	31.2614	1.38956e-06	2.71439e-06	NA	5.85712	0.655543	5.56633
P52657|T2AG_HUMAN_C98	G51	Transcription initiation factor IIA subunit 2	GTF2A2	-0.577869	33.0048	0.110265	31.2614	1.05215e-05	1.92809e-05	NA	4.97792	0.577869	4.71487
P52657|T2AG_HUMAN_C98	G92	Transcription initiation factor IIA subunit 2	GTF2A2	-0.162274	10.6384	0.110265	31.2614	0.151108	0.179856	NA	0.820713	0.162274	0.745074
P52657|T2AG_HUMAN_C98	KB02	Transcription initiation factor IIA subunit 2	GTF2A2	-0.28536	17.9463	0.110265	31.2614	0.0145207	0.0584829	NA	1.83801	0.28536	1.23297
P52657|T2AG_HUMAN_C98	KB03	Transcription initiation factor IIA subunit 2	GTF2A2	-0.280612	17.6758	0.110265	31.2614	0.0160815	0.0528194	NA	1.79367	0.280612	1.27721
P52657|T2AG_HUMAN_C98	G35	Transcription initiation factor IIA subunit 2	GTF2A2	-0.187831	12.2075	0.110265	31.2614	0.0984082	0.150151	NA	1.00697	0.187831	0.823471
P52657|T2AG_HUMAN_C98	KB05	Transcription initiation factor IIA subunit 2	GTF2A2	-0.347883	21.4264	0.110265	31.2614	0.00353699	0.0109449	NA	2.45137	0.347883	1.96079
P52657|T2AG_HUMAN_C98	G59	Transcription initiation factor IIA subunit 2	GTF2A2	0.0463177	-3.26259	0.110265	31.2614	0.677317	0.999988	NA	0.169208	0.0463177	5.3619e-06
P52701|MSH6_HUMAN_C1075	G84	DNA mismatch repair protein Msh6	MSH6	-1.03445	51.1799	0.118318	31.2614	6.65617e-10	1.99281e-09	NA	9.17678	1.03445	8.70053
P52701|MSH6_HUMAN_C1075	G51	DNA mismatch repair protein Msh6	MSH6	-0.965247	48.7809	0.118318	31.2614	3.05638e-09	8.11269e-09	NA	8.51479	0.965247	8.09084
P52701|MSH6_HUMAN_C1075	G92	DNA mismatch repair protein Msh6	MSH6	-0.955067	48.4182	0.118318	31.2614	3.83864e-09	2.293e-08	NA	8.41582	0.955067	7.6396
P52701|MSH6_HUMAN_C1075	KB02	DNA mismatch repair protein Msh6	MSH6	-0.357212	21.9328	0.118318	31.2614	0.00501426	0.0271469	NA	2.29979	0.357212	1.56628
P52701|MSH6_HUMAN_C1075	KB03	DNA mismatch repair protein Msh6	MSH6	-0.493972	28.9932	0.118318	31.2614	0.0002213	0.00140133	NA	3.65502	0.493972	2.85346
P52701|MSH6_HUMAN_C1075	G35	DNA mismatch repair protein Msh6	MSH6	-0.589762	33.5547	0.118318	31.2614	2.19955e-05	0.000141546	NA	4.65767	0.589762	3.8491
P52701|MSH6_HUMAN_C1075	KB05	DNA mismatch repair protein Msh6	MSH6	-1.79744	71.2315	0.118318	31.2614	5.54511e-16	3.05905e-14	NA	15.2561	1.79744	13.5144
P52701|MSH6_HUMAN_C1075	G59	DNA mismatch repair protein Msh6	MSH6	0.123025	-8.90156	0.118318	31.2614	0.306418	0.999988	NA	0.513685	0.123025	5.3619e-06
P52701|MSH6_HUMAN_C1117	G84	DNA mismatch repair protein Msh6	MSH6	-1.03939	51.3468	0.146282	31.2614	5.27875e-08	1.21183e-07	NA	7.27747	1.03939	6.91656
P52701|MSH6_HUMAN_C1117	G51	DNA mismatch repair protein Msh6	MSH6	-1.26247	58.3169	0.146282	31.2614	8.89664e-10	2.49405e-09	NA	9.05077	1.26247	8.60309
P52701|MSH6_HUMAN_C1117	G92	DNA mismatch repair protein Msh6	MSH6	-0.658483	36.6456	0.146282	31.2614	8.77734e-05	0.0001846	NA	4.05664	0.658483	3.73377
P52701|MSH6_HUMAN_C1117	KB02	DNA mismatch repair protein Msh6	MSH6	-0.105769	7.06907	0.146282	31.2614	0.475026	0.610362	NA	0.323283	0.105769	0.214413
P52701|MSH6_HUMAN_C1117	KB03	DNA mismatch repair protein Msh6	MSH6	-0.21799	14.0238	0.146282	31.2614	0.146193	0.284284	NA	0.835073	0.21799	0.546248
P52701|MSH6_HUMAN_C1117	G35	DNA mismatch repair protein Msh6	MSH6	-0.247669	15.7744	0.146282	31.2614	0.100383	0.152626	NA	0.998338	0.247669	0.816372
P52701|MSH6_HUMAN_C1117	KB05	DNA mismatch repair protein Msh6	MSH6	-0.475148	28.0607	0.146282	31.2614	0.00277466	0.00890511	NA	2.55679	0.475148	2.05036
P52701|MSH6_HUMAN_C1117	G59	DNA mismatch repair protein Msh6	MSH6	0.121555	-8.7907	0.146282	31.2614	0.412297	0.999988	NA	0.38479	0.121555	5.3619e-06
P52701|MSH6_HUMAN_C1337	G84	DNA mismatch repair protein Msh6	MSH6	-1.29816	59.3354	0.376677	31.2614	0.00164215	0.00231906	NA	2.78459	1.29816	2.63469
P52701|MSH6_HUMAN_C1337	G51	DNA mismatch repair protein Msh6	MSH6	-1.41195	62.4196	0.376677	31.2614	0.000724401	0.00109714	NA	3.14002	1.41195	2.95974
P52701|MSH6_HUMAN_C1337	G92	DNA mismatch repair protein Msh6	MSH6	-0.82695	43.628	0.376677	31.2614	0.0356834	0.0474597	NA	1.44753	0.82695	1.32368
P52701|MSH6_HUMAN_C1337	KB02	DNA mismatch repair protein Msh6	MSH6	-0.318111	19.7881	0.376677	31.2614	0.404796	0.549007	NA	0.392764	0.318111	0.260422
P52701|MSH6_HUMAN_C1337	KB03	DNA mismatch repair protein Msh6	MSH6	-1.07038	52.3807	0.376677	31.2614	0.00783415	0.0290569	NA	2.10601	1.07038	1.53675
P52701|MSH6_HUMAN_C1337	G35	DNA mismatch repair protein Msh6	MSH6	-0.428838	25.714	0.376677	31.2614	0.26357	0.34447	NA	0.579103	0.428838	0.462848
P52701|MSH6_HUMAN_C1337	KB05	DNA mismatch repair protein Msh6	MSH6	-1.94759	74.0751	0.376677	31.2614	1.28811e-05	7.76619e-05	NA	4.89005	1.94759	4.10979
P52701|MSH6_HUMAN_C1337	G59	DNA mismatch repair protein Msh6	MSH6	0.166043	-12.1977	0.376677	31.2614	0.662383	0.999988	NA	0.178891	0.166043	5.3619e-06
P52701|MSH6_HUMAN_C615	G84	DNA mismatch repair protein Msh6	MSH6	-1.13788	54.5574	0.137623	31.2614	2.28668e-09	6.31997e-09	NA	8.64079	1.13788	8.19928
P52701|MSH6_HUMAN_C615	G51	DNA mismatch repair protein Msh6	MSH6	-2.2361	78.7741	0.137623	31.2614	8.52624e-17	9.56358e-16	NA	16.0692	2.2361	15.0194
P52701|MSH6_HUMAN_C615	G92	DNA mismatch repair protein Msh6	MSH6	-1.4017	62.1516	0.137623	31.2614	1.87893e-11	2.54027e-10	NA	10.7261	1.4017	9.59512
P52701|MSH6_HUMAN_C615	KB02	DNA mismatch repair protein Msh6	MSH6	-0.491331	28.8632	0.137623	31.2614	0.00117727	0.00893971	NA	2.92912	0.491331	2.04868
P52701|MSH6_HUMAN_C615	KB03	DNA mismatch repair protein Msh6	MSH6	-0.284108	17.875	0.137623	31.2614	0.0473621	0.124275	NA	1.32457	0.284108	0.905615
P52701|MSH6_HUMAN_C615	G35	DNA mismatch repair protein Msh6	MSH6	-0.663103	36.8481	0.137623	31.2614	3.54671e-05	0.00021064	NA	4.45017	0.663103	3.67646
P52701|MSH6_HUMAN_C615	KB05	DNA mismatch repair protein Msh6	MSH6	-0.772955	41.4782	0.137623	31.2614	3.56753e-06	2.4381e-05	NA	5.44763	0.772955	4.61295
P52701|MSH6_HUMAN_C615	G59	DNA mismatch repair protein Msh6	MSH6	0.162663	-11.9351	0.137623	31.2614	0.24614	0.999988	NA	0.608817	0.162663	5.3619e-06
P52701|MSH6_HUMAN_C687	G84	DNA mismatch repair protein Msh6	MSH6	-0.623617	35.0958	0.147638	31.2614	0.000192762	0.000300472	NA	3.71498	0.623617	3.5222
P52701|MSH6_HUMAN_C687	G51	DNA mismatch repair protein Msh6	MSH6	-0.42069	25.2933	0.147638	31.2614	0.00768321	0.0103818	NA	2.11446	0.42069	1.98373
P52701|MSH6_HUMAN_C687	G92	DNA mismatch repair protein Msh6	MSH6	-0.257412	16.3413	0.147638	31.2614	0.0910678	0.112754	NA	1.04064	0.257412	0.947869
P52701|MSH6_HUMAN_C687	KB02	DNA mismatch repair protein Msh6	MSH6	-0.187375	12.1798	0.147638	31.2614	0.213756	0.361571	NA	0.670083	0.187375	0.441807
P52701|MSH6_HUMAN_C687	KB03	DNA mismatch repair protein Msh6	MSH6	-0.358334	21.9935	0.147638	31.2614	0.0211714	0.0655065	NA	1.67425	0.358334	1.18372
P52701|MSH6_HUMAN_C687	G35	DNA mismatch repair protein Msh6	MSH6	-0.0846767	5.70042	0.147638	31.2614	0.57038	0.647617	NA	0.243835	0.0846767	0.188682
P52701|MSH6_HUMAN_C687	KB05	DNA mismatch repair protein Msh6	MSH6	-0.730844	39.7449	0.147638	31.2614	2.42747e-05	0.000137487	NA	4.61485	0.730844	3.86174
P52701|MSH6_HUMAN_C687	G59	DNA mismatch repair protein Msh6	MSH6	0.183614	-13.5725	0.147638	31.2614	0.222864	0.999988	NA	0.651961	0.183614	5.3619e-06
P52701|MSH6_HUMAN_C765	G84	DNA mismatch repair protein Msh6	MSH6	-0.738719	40.0729	0.127606	31.2614	2.17315e-06	4.17877e-06	NA	5.66291	0.738719	5.37895
P52701|MSH6_HUMAN_C765	G51	DNA mismatch repair protein Msh6	MSH6	-0.634586	35.5875	0.127606	31.2614	2.27365e-05	4.03863e-05	NA	4.64328	0.634586	4.39377
P52701|MSH6_HUMAN_C765	G92	DNA mismatch repair protein Msh6	MSH6	-0.909649	46.7686	0.127606	31.2614	4.95083e-08	2.17467e-07	NA	7.30532	0.909649	6.66261
P52701|MSH6_HUMAN_C765	KB02	DNA mismatch repair protein Msh6	MSH6	-0.41075	24.7768	0.127606	31.2614	0.00299524	0.0181319	NA	2.52357	0.41075	1.74156
P52701|MSH6_HUMAN_C765	KB03	DNA mismatch repair protein Msh6	MSH6	-0.67095	37.1907	0.127606	31.2614	1.00109e-05	9.43957e-05	NA	4.99952	0.67095	4.02505
P52701|MSH6_HUMAN_C765	G35	DNA mismatch repair protein Msh6	MSH6	-0.355393	21.8343	0.127606	31.2614	0.00900957	0.020162	NA	2.0453	0.355393	1.69547
P52701|MSH6_HUMAN_C765	KB05	DNA mismatch repair protein Msh6	MSH6	-0.694262	38.1974	0.127606	31.2614	5.91576e-06	3.88258e-05	NA	5.22799	0.694262	4.41088
P52701|MSH6_HUMAN_C765	G59	DNA mismatch repair protein Msh6	MSH6	0.183929	-13.5973	0.127606	31.2614	0.159419	0.999988	NA	0.797459	0.183929	5.3619e-06
P52701|MSH6_HUMAN_C88	G84	DNA mismatch repair protein Msh6	MSH6	-0.967255	48.8522	0.13481	31.2614	4.35572e-08	1.00957e-07	NA	7.36094	0.967255	6.99586
P52701|MSH6_HUMAN_C88	G51	DNA mismatch repair protein Msh6	MSH6	-2.05382	75.9154	0.13481	31.2614	5.12497e-16	4.43398e-15	NA	15.2903	2.05382	14.3532
P52701|MSH6_HUMAN_C88	G92	DNA mismatch repair protein Msh6	MSH6	-1.17962	55.8531	0.13481	31.2614	6.53338e-10	4.99968e-09	NA	9.18486	1.17962	8.30106
P52701|MSH6_HUMAN_C88	KB02	DNA mismatch repair protein Msh6	MSH6	-0.104912	7.0138	0.13481	31.2614	0.44229	0.581299	NA	0.354292	0.104912	0.2356
P52701|MSH6_HUMAN_C88	KB03	DNA mismatch repair protein Msh6	MSH6	-0.111755	7.45387	0.13481	31.2614	0.413397	0.572058	NA	0.383633	0.111755	0.24256
P52701|MSH6_HUMAN_C88	G35	DNA mismatch repair protein Msh6	MSH6	-0.385626	23.4553	0.13481	31.2614	0.00747491	0.0171804	NA	2.12639	0.385626	1.76497
P52701|MSH6_HUMAN_C88	KB05	DNA mismatch repair protein Msh6	MSH6	-0.455208	27.0595	0.13481	31.2614	0.0019771	0.00664159	NA	2.70397	0.455208	2.17773
P52701|MSH6_HUMAN_C88	G59	DNA mismatch repair protein Msh6	MSH6	0.113666	-8.1974	0.13481	31.2614	0.405546	0.999988	NA	0.39196	0.113666	5.3619e-06
P52735|VAV2_HUMAN_C557	G84	Guanine nucleotide exchange factor VAV2	VAV2	-0.996005	49.8614	0.293126	31.2614	0.00186873	0.0026225	NA	2.72845	0.996005	2.58128
P52735|VAV2_HUMAN_C557	G51	Guanine nucleotide exchange factor VAV2	VAV2	-0.726662	39.57	0.293126	31.2614	0.0187696	0.0242656	NA	1.72654	0.726662	1.61501
P52735|VAV2_HUMAN_C557	G92	Guanine nucleotide exchange factor VAV2	VAV2	-0.54657	31.5354	0.293126	31.2614	0.0716466	0.090402	NA	1.1448	0.54657	1.04382
P52735|VAV2_HUMAN_C557	KB02	Guanine nucleotide exchange factor VAV2	VAV2	-0.133855	8.86071	0.293126	31.2614	0.651082	0.75402	NA	0.186364	0.133855	0.122617
P52735|VAV2_HUMAN_C557	KB03	Guanine nucleotide exchange factor VAV2	VAV2	-0.439626	26.2674	0.293126	31.2614	0.143702	0.281258	NA	0.842537	0.439626	0.550896
P52735|VAV2_HUMAN_C557	G35	Guanine nucleotide exchange factor VAV2	VAV2	-0.322258	20.0183	0.293126	31.2614	0.279996	0.36135	NA	0.552849	0.322258	0.442071
P52735|VAV2_HUMAN_C557	KB05	Guanine nucleotide exchange factor VAV2	VAV2	-0.252332	16.0462	0.293126	31.2614	0.395885	0.491823	NA	0.402431	0.252332	0.308191
P52735|VAV2_HUMAN_C557	G59	Guanine nucleotide exchange factor VAV2	VAV2	0.0604237	-4.2772	0.293126	31.2614	0.838021	0.999988	NA	0.0767449	0.0604237	5.3619e-06
P52739|ZN131_HUMAN_C235	G84	Zinc finger protein 131	ZNF131	-2.59528	83.4521	0.152446	31.2614	2.28856e-17	6.31629e-16	NA	16.6404	2.59528	15.1995
P52739|ZN131_HUMAN_C235	G51	Zinc finger protein 131	ZNF131	-2.62499	83.7894	0.152446	31.2614	1.6576e-17	2.40499e-16	NA	16.7805	2.62499	15.6189
P52739|ZN131_HUMAN_C235	G92	Zinc finger protein 131	ZNF131	-1.08433	52.839	0.152446	31.2614	5.17006e-08	2.25507e-07	NA	7.2865	1.08433	6.64684
P52739|ZN131_HUMAN_C235	KB02	Zinc finger protein 131	ZNF131	-0.220831	14.1929	0.152446	31.2614	0.157411	0.298165	NA	0.802966	0.220831	0.525544
P52739|ZN131_HUMAN_C235	KB03	Zinc finger protein 131	ZNF131	-0.0372887	2.55154	0.152446	31.2614	0.808362	0.876558	NA	0.0923939	0.0372887	0.0572192
P52739|ZN131_HUMAN_C235	G35	Zinc finger protein 131	ZNF131	-0.543394	31.3845	0.152446	31.2614	0.0011953	0.00371488	NA	2.92252	0.543394	2.43006
P52739|ZN131_HUMAN_C235	KB05	Zinc finger protein 131	ZNF131	-0.227605	14.5948	0.152446	31.2614	0.145457	0.224877	NA	0.837266	0.227605	0.648055
P52739|ZN131_HUMAN_C235	G59	Zinc finger protein 131	ZNF131	0.0667998	-4.73908	0.152446	31.2614	0.664264	0.999988	NA	0.177659	0.0667998	5.3619e-06
P52739|ZN131_HUMAN_C309	G84	Zinc finger protein 131	ZNF131	-0.920462	47.166	0.156427	31.2614	1.65397e-06	3.21051e-06	NA	5.78147	0.920462	5.49343
P52739|ZN131_HUMAN_C309	G51	Zinc finger protein 131	ZNF131	-0.993425	49.7716	0.156427	31.2614	4.37555e-07	9.2148e-07	NA	6.35897	0.993425	6.03551
P52739|ZN131_HUMAN_C309	G92	Zinc finger protein 131	ZNF131	-0.84548	44.3474	0.156427	31.2614	6.5564e-06	1.71577e-05	NA	5.18333	0.84548	4.76554
P52739|ZN131_HUMAN_C309	KB02	Zinc finger protein 131	ZNF131	-0.193018	12.5226	0.156427	31.2614	0.226428	0.376119	NA	0.645069	0.193018	0.424674
P52739|ZN131_HUMAN_C309	KB03	Zinc finger protein 131	ZNF131	-0.0826703	5.56918	0.156427	31.2614	0.60089	0.726438	NA	0.221205	0.0826703	0.138801
P52739|ZN131_HUMAN_C309	G35	Zinc finger protein 131	ZNF131	-0.432071	25.8803	0.156427	31.2614	0.00953206	0.0211125	NA	2.02081	0.432071	1.67546
P52739|ZN131_HUMAN_C309	KB05	Zinc finger protein 131	ZNF131	-0.3798	23.1456	0.156427	31.2614	0.0211295	0.0484057	NA	1.67511	0.3798	1.3151
P52739|ZN131_HUMAN_C309	G59	Zinc finger protein 131	ZNF131	0.0834849	-5.95744	0.156427	31.2614	0.597324	0.999988	NA	0.22379	0.0834849	5.3619e-06
P52739|ZN131_HUMAN_C373	G84	Zinc finger protein 131	ZNF131	-2.39577	80.998	0.373379	13.2614	2.0793e-05	3.59427e-05	NA	4.68208	2.39577	4.44439
P52739|ZN131_HUMAN_C373	G51	Zinc finger protein 131	ZNF131	-3.07467	88.1305	0.373379	13.2614	1.41983e-06	2.82731e-06	NA	5.84776	3.07467	5.54863
P52739|ZN131_HUMAN_C373	G92	Zinc finger protein 131	ZNF131	-1.32048	59.9598	0.373379	13.2614	0.00354731	0.00560132	NA	2.4501	1.32048	2.25171
P52739|ZN131_HUMAN_C373	KB02	Zinc finger protein 131	ZNF131	-0.460738	27.3386	0.373379	13.2614	0.238636	0.388413	NA	0.622264	0.460738	0.410706
P52739|ZN131_HUMAN_C373	KB03	Zinc finger protein 131	ZNF131	-0.311896	19.4418	0.373379	13.2614	0.418326	0.575923	NA	0.378486	0.311896	0.239636
P52739|ZN131_HUMAN_C373	G35	Zinc finger protein 131	ZNF131	-0.912473	46.8726	0.373379	13.2614	0.0292282	0.0544147	NA	1.5342	0.912473	1.26428
P52739|ZN131_HUMAN_C373	KB05	Zinc finger protein 131	ZNF131	-0.654028	36.4497	0.373379	13.2614	0.102913	0.171839	NA	0.98753	0.654028	0.764879
P52739|ZN131_HUMAN_C373	G59	Zinc finger protein 131	ZNF131	0.235061	-17.6956	0.373379	13.2614	0.539683	0.999988	NA	0.267861	0.235061	5.3619e-06
P52756|RBM5_HUMAN_C187	G84	RNA-binding protein 5	RBM5	0.259464	-19.7034	0.201395	30.2614	0.207394	0.230197	NA	0.683203	0.259464	0.637901
P52756|RBM5_HUMAN_C187	G51	RNA-binding protein 5	RBM5	-0.217508	13.995	0.201395	30.2614	0.288672	0.317636	NA	0.539596	0.217508	0.498071
P52756|RBM5_HUMAN_C187	G92	RNA-binding protein 5	RBM5	0.102023	-7.32777	0.217532	30.2614	0.642428	0.674913	NA	0.192176	0.102023	0.170752
P52756|RBM5_HUMAN_C187	KB02	RNA-binding protein 5	RBM5	0.380544	-30.1833	0.201395	30.2614	0.0684342	0.172474	NA	1.16473	0.380544	0.763277
P52756|RBM5_HUMAN_C187	KB03	RNA-binding protein 5	RBM5	0.175883	-12.9656	0.201395	30.2614	0.389364	0.551262	NA	0.409644	0.175883	0.258642
P52756|RBM5_HUMAN_C187	G35	RNA-binding protein 5	RBM5	0.573087	-48.7704	0.201395	30.2614	0.00788213	0.0179956	NA	2.10336	0.573087	1.74483
P52756|RBM5_HUMAN_C187	KB05	RNA-binding protein 5	RBM5	0.476945	-39.1793	0.201395	30.2614	0.0244556	0.0546453	NA	1.61162	0.476945	1.26245
P52756|RBM5_HUMAN_C187	G59	RNA-binding protein 5	RBM5	0.41568	-33.3927	0.201395	30.2614	0.047683	0.999988	NA	1.32164	0.41568	5.3619e-06
P52756|RBM5_HUMAN_C191	G84	RNA-binding protein 5	RBM5	-0.314244	19.5728	0.260135	28.2614	0.237057	0.261033	NA	0.625148	0.314244	0.583305
P52756|RBM5_HUMAN_C191	G51	RNA-binding protein 5	RBM5	-1.96867	74.4511	0.411309	28.2614	4.8694e-05	8.35373e-05	NA	4.31252	1.96867	4.07812
P52756|RBM5_HUMAN_C191	G92	RNA-binding protein 5	RBM5	-0.367391	22.4817	0.260135	28.2614	0.168776	0.198856	NA	0.772688	0.367391	0.701462
P52756|RBM5_HUMAN_C191	KB02	RNA-binding protein 5	RBM5	-0.402448	24.3427	0.260135	28.2614	0.132971	0.266586	NA	0.876242	0.402448	0.574163
P52756|RBM5_HUMAN_C191	KB03	RNA-binding protein 5	RBM5	-0.580642	33.1334	0.260135	28.2614	0.0337111	0.0943929	NA	1.47223	0.580642	1.02506
P52756|RBM5_HUMAN_C191	G35	RNA-binding protein 5	RBM5	-0.524952	30.5018	0.260135	28.2614	0.0531746	0.0905273	NA	1.2743	0.524952	1.04322
P52756|RBM5_HUMAN_C191	KB05	RNA-binding protein 5	RBM5	-0.409208	24.6963	0.260135	28.2614	0.126835	0.202584	NA	0.896763	0.409208	0.693394
P52756|RBM5_HUMAN_C191	G59	RNA-binding protein 5	RBM5	-0.184209	11.9868	0.260135	28.2614	0.484666	0.999988	NA	0.314557	0.184209	5.3619e-06
P52756|RBM5_HUMAN_C766	G84	RNA-binding protein 5	RBM5	-2.16978	77.7755	0.125951	31.2614	1.63592e-17	4.79724e-16	NA	16.7862	2.16978	15.319
P52756|RBM5_HUMAN_C766	G51	RNA-binding protein 5	RBM5	-1.97056	74.4846	0.125951	31.2614	2.45069e-16	2.35194e-15	NA	15.6107	1.97056	14.6286
P52756|RBM5_HUMAN_C766	G92	RNA-binding protein 5	RBM5	-1.61479	67.3487	0.125951	31.2614	5.46375e-14	2.28463e-12	NA	13.2625	1.61479	11.6412
P52756|RBM5_HUMAN_C766	KB02	RNA-binding protein 5	RBM5	-0.488517	28.7243	0.125951	31.2614	0.000506052	0.00455217	NA	3.29581	0.488517	2.34178
P52756|RBM5_HUMAN_C766	KB03	RNA-binding protein 5	RBM5	-0.195604	12.6793	0.125951	31.2614	0.130485	0.26333	NA	0.884441	0.195604	0.5795
P52756|RBM5_HUMAN_C766	G35	RNA-binding protein 5	RBM5	-1.06578	52.2284	0.125951	31.2614	1.37732e-09	6.64323e-08	NA	8.86096	1.06578	7.17762
P52756|RBM5_HUMAN_C766	KB05	RNA-binding protein 5	RBM5	-0.628666	35.3226	0.125951	31.2614	2.15688e-05	0.000124017	NA	4.66617	0.628666	3.90652
P52756|RBM5_HUMAN_C766	G59	RNA-binding protein 5	RBM5	0.174137	-12.8289	0.125951	31.2614	0.176592	0.999988	NA	0.75303	0.174137	5.3619e-06
P52815|RM12_HUMAN_C45	G84	39S ribosomal protein L12, mitochondrial	MRPL12	-1.88219	72.8728	0.114635	31.2614	6.35491e-17	1.41663e-15	NA	16.1969	1.88219	14.8487
P52815|RM12_HUMAN_C45	G51	39S ribosomal protein L12, mitochondrial	MRPL12	-2.04147	75.7085	0.114635	31.2614	6.36236e-18	1.10382e-16	NA	17.1964	2.04147	15.9571
P52815|RM12_HUMAN_C45	G92	39S ribosomal protein L12, mitochondrial	MRPL12	-1.88839	72.9892	0.114635	31.2614	5.79336e-17	1.02522e-14	NA	16.2371	1.88839	13.9892
P52815|RM12_HUMAN_C45	KB02	39S ribosomal protein L12, mitochondrial	MRPL12	-0.296602	18.5833	0.114635	31.2614	0.0145407	0.0584931	NA	1.83741	0.296602	1.2329
P52815|RM12_HUMAN_C45	KB03	39S ribosomal protein L12, mitochondrial	MRPL12	-0.212581	13.7008	0.114635	31.2614	0.0731341	0.172728	NA	1.13588	0.212581	0.762637
P52815|RM12_HUMAN_C45	G35	39S ribosomal protein L12, mitochondrial	MRPL12	-0.977502	49.2142	0.114635	31.2614	1.16239e-09	5.77476e-08	NA	8.93465	0.977502	7.23847
P52815|RM12_HUMAN_C45	KB05	39S ribosomal protein L12, mitochondrial	MRPL12	-0.393298	23.8613	0.114635	31.2614	0.00171142	0.00588244	NA	2.76664	0.393298	2.23044
P52815|RM12_HUMAN_C45	G59	39S ribosomal protein L12, mitochondrial	MRPL12	0.0277804	-1.94425	0.114635	31.2614	0.810101	0.999988	NA	0.0914606	0.0277804	5.3619e-06
P52888|THOP1_HUMAN_C350	G84	Thimet oligopeptidase	THOP1	-0.166771	10.9166	0.0876067	31.2614	0.0661998	0.078013	NA	1.17914	0.166771	1.10783
P52888|THOP1_HUMAN_C350	G51	Thimet oligopeptidase	THOP1	-0.575315	32.886	0.0876067	31.2614	2.3743e-07	5.13883e-07	NA	6.62446	0.575315	6.28914
P52888|THOP1_HUMAN_C350	G92	Thimet oligopeptidase	THOP1	-0.83313	43.869	0.0876067	31.2614	9.65037e-11	9.78637e-10	NA	10.0155	0.83313	9.00938
P52888|THOP1_HUMAN_C350	KB02	Thimet oligopeptidase	THOP1	-0.100138	6.7056	0.0876067	31.2614	0.261702	0.413517	NA	0.582192	0.100138	0.383507
P52888|THOP1_HUMAN_C350	KB03	Thimet oligopeptidase	THOP1	-0.195425	12.6684	0.0876067	31.2614	0.0330105	0.0928502	NA	1.48135	0.195425	1.03222
P52888|THOP1_HUMAN_C350	G35	Thimet oligopeptidase	THOP1	-0.198033	12.8262	0.0876067	31.2614	0.0308984	0.0570212	NA	1.51006	0.198033	1.24396
P52888|THOP1_HUMAN_C350	KB05	Thimet oligopeptidase	THOP1	-0.2369	15.1434	0.0876067	31.2614	0.0109812	0.0281983	NA	1.95935	0.2369	1.54978
P52888|THOP1_HUMAN_C350	G59	Thimet oligopeptidase	THOP1	0.0285159	-1.99624	0.0876067	31.2614	0.746972	0.999988	NA	0.126696	0.0285159	5.3619e-06
P52943|CRIP2_HUMAN_C126	G84	Cysteine-rich protein 2	CRIP2	0.273786	-20.8976	0.155577	31.2614	0.088225	0.102618	NA	1.05441	0.273786	0.988775
P52943|CRIP2_HUMAN_C126	G51	Cysteine-rich protein 2	CRIP2	0.0676291	-4.7993	0.155577	31.2614	0.666768	0.690639	NA	0.176025	0.0676291	0.160749
P52943|CRIP2_HUMAN_C126	G92	Cysteine-rich protein 2	CRIP2	0.117295	-8.46995	0.155577	31.2614	0.456529	0.494255	NA	0.340532	0.117295	0.306049
P52943|CRIP2_HUMAN_C126	KB02	Cysteine-rich protein 2	CRIP2	0.336523	-26.2709	0.155577	31.2614	0.0382977	0.116515	NA	1.41683	0.336523	0.933618
P52943|CRIP2_HUMAN_C126	KB03	Cysteine-rich protein 2	CRIP2	0.130981	-9.5038	0.155577	31.2614	0.406237	0.565395	NA	0.39122	0.130981	0.247648
P52943|CRIP2_HUMAN_C126	G35	Cysteine-rich protein 2	CRIP2	0.0458852	-3.23164	0.155577	31.2614	0.769994	0.820909	NA	0.113513	0.0458852	0.0857048
P52943|CRIP2_HUMAN_C126	KB05	Cysteine-rich protein 2	CRIP2	0.200883	-14.9401	0.155577	31.2614	0.206098	0.296345	NA	0.685926	0.200883	0.528203
P52943|CRIP2_HUMAN_C126	G59	Cysteine-rich protein 2	CRIP2	0.214819	-16.0558	0.155577	31.2614	0.177138	0.999988	NA	0.751687	0.214819	5.3619e-06
P52943|CRIP2_HUMAN_C150	G84	Cysteine-rich protein 2	CRIP2	0.08951	-6.40087	0.150654	31.2614	0.556692	0.581294	NA	0.254385	0.08951	0.235605
P52943|CRIP2_HUMAN_C150	G51	Cysteine-rich protein 2	CRIP2	0.116624	-8.41949	0.150654	31.2614	0.444675	0.474227	NA	0.351957	0.116624	0.324013
P52943|CRIP2_HUMAN_C150	G92	Cysteine-rich protein 2	CRIP2	-0.241911	15.4376	0.150654	31.2614	0.118386	0.143389	NA	0.926698	0.241911	0.843484
P52943|CRIP2_HUMAN_C150	KB02	Cysteine-rich protein 2	CRIP2	0.163384	-11.9911	0.150654	31.2614	0.286437	0.438208	NA	0.542971	0.163384	0.35832
P52943|CRIP2_HUMAN_C150	KB03	Cysteine-rich protein 2	CRIP2	0.234544	-17.6535	0.150654	31.2614	0.129575	0.261974	NA	0.887478	0.234544	0.581743
P52943|CRIP2_HUMAN_C150	G35	Cysteine-rich protein 2	CRIP2	0.257471	-19.5382	0.150654	31.2614	0.0973579	0.148881	NA	1.01163	0.257471	0.82716
P52943|CRIP2_HUMAN_C150	KB05	Cysteine-rich protein 2	CRIP2	0.0857683	-6.12528	0.150654	31.2614	0.573216	0.657811	NA	0.241682	0.0857683	0.181899
P52943|CRIP2_HUMAN_C150	G59	Cysteine-rich protein 2	CRIP2	0.29905	-23.0334	0.150654	31.2614	0.0559773	0.999988	NA	1.25199	0.29905	5.3619e-06
P52943|CRIP2_HUMAN_C178	G84	Cysteine-rich protein 2	CRIP2	-0.207158	13.3758	0.141979	31.2614	0.15452	0.174838	NA	0.811015	0.207158	0.757365
P52943|CRIP2_HUMAN_C178	G51	Cysteine-rich protein 2	CRIP2	-0.215054	13.8486	0.141979	31.2614	0.139896	0.16173	NA	0.854194	0.215054	0.79121
P52943|CRIP2_HUMAN_C178	G92	Cysteine-rich protein 2	CRIP2	-0.128708	8.53501	0.141979	31.2614	0.371588	0.409161	NA	0.429938	0.128708	0.388105
P52943|CRIP2_HUMAN_C178	KB02	Cysteine-rich protein 2	CRIP2	0.139116	-10.123	0.141979	31.2614	0.33469	0.485738	NA	0.475357	0.139116	0.313598
P52943|CRIP2_HUMAN_C178	KB03	Cysteine-rich protein 2	CRIP2	0.167555	-12.3154	0.141979	31.2614	0.246845	0.407345	NA	0.607575	0.167555	0.390038
P52943|CRIP2_HUMAN_C178	G35	Cysteine-rich protein 2	CRIP2	0.0982162	-7.04491	0.141979	31.2614	0.494189	0.576593	NA	0.306107	0.0982162	0.239131
P52943|CRIP2_HUMAN_C178	KB05	Cysteine-rich protein 2	CRIP2	0.0546173	-3.85836	0.141979	31.2614	0.703074	0.768806	NA	0.152999	0.0546173	0.114183
P52943|CRIP2_HUMAN_C178	G59	Cysteine-rich protein 2	CRIP2	-0.00473243	0.32749	0.141979	31.2614	0.973622	0.999988	NA	0.0116097	0.00473243	5.3619e-06
P52943|CRIP2_HUMAN_C57	G84	Cysteine-rich protein 2	CRIP2	-0.244223	15.573	0.129698	31.2614	0.0690327	0.0812058	NA	1.16094	0.244223	1.09041
P52943|CRIP2_HUMAN_C57	G51	Cysteine-rich protein 2	CRIP2	-0.26091	16.5439	0.129698	31.2614	0.0529414	0.0647742	NA	1.2762	0.26091	1.1886
P52943|CRIP2_HUMAN_C57	G92	Cysteine-rich protein 2	CRIP2	-0.24965	15.8899	0.129698	31.2614	0.0633891	0.0807748	NA	1.19799	0.24965	1.09272
P52943|CRIP2_HUMAN_C57	KB02	Cysteine-rich protein 2	CRIP2	0.0508625	-3.5884	0.129698	31.2614	0.6976	0.787881	NA	0.156393	0.0508625	0.103539
P52943|CRIP2_HUMAN_C57	KB03	Cysteine-rich protein 2	CRIP2	0.0851879	-6.08259	0.129698	31.2614	0.516105	0.660276	NA	0.287262	0.0851879	0.180274
P52943|CRIP2_HUMAN_C57	G35	Cysteine-rich protein 2	CRIP2	0.0457973	-3.22535	0.129698	31.2614	0.726378	0.784062	NA	0.138837	0.0457973	0.10565
P52943|CRIP2_HUMAN_C57	KB05	Cysteine-rich protein 2	CRIP2	-0.0502125	3.42059	0.129698	31.2614	0.701269	0.767489	NA	0.154116	0.0502125	0.114928
P52943|CRIP2_HUMAN_C57	G59	Cysteine-rich protein 2	CRIP2	-0.0170958	1.17799	0.129698	31.2614	0.895978	0.999988	NA	0.0477028	0.0170958	5.3619e-06
P52948|NUP98_HUMAN_C1027	G84	Nuclear pore complex protein Nup98-Nup96	NUP98	-1.41887	62.5996	0.114472	31.2614	1.32714e-13	8.3769e-13	NA	12.8771	1.41887	12.0769
P52948|NUP98_HUMAN_C1027	G51	Nuclear pore complex protein Nup98-Nup96	NUP98	-1.47428	64.0088	0.114472	31.2614	4.84699e-14	2.58008e-13	NA	13.3145	1.47428	12.5884
P52948|NUP98_HUMAN_C1027	G92	Nuclear pore complex protein Nup98-Nup96	NUP98	-1.13918	54.5983	0.114472	31.2614	3.28586e-11	3.98079e-10	NA	10.4834	1.13918	9.40003
P52948|NUP98_HUMAN_C1027	KB02	Nuclear pore complex protein Nup98-Nup96	NUP98	-0.302651	18.9239	0.114472	31.2614	0.0127018	0.0531829	NA	1.89613	0.302651	1.27423
P52948|NUP98_HUMAN_C1027	KB03	Nuclear pore complex protein Nup98-Nup96	NUP98	-0.185229	12.049	0.114472	31.2614	0.115685	0.241919	NA	0.936725	0.185229	0.61633
P52948|NUP98_HUMAN_C1027	G35	Nuclear pore complex protein Nup98-Nup96	NUP98	-0.710043	38.8698	0.114472	31.2614	6.66141e-07	8.80347e-06	NA	6.17643	0.710043	5.05535
P52948|NUP98_HUMAN_C1027	KB05	Nuclear pore complex protein Nup98-Nup96	NUP98	-0.475502	28.0783	0.114472	31.2614	0.000234808	0.001056	NA	3.62929	0.475502	2.97634
P52948|NUP98_HUMAN_C1027	G59	Nuclear pore complex protein Nup98-Nup96	NUP98	0.00627627	-0.435985	0.114472	31.2614	0.956624	0.999988	NA	0.0192586	0.00627627	5.3619e-06
P52948|NUP98_HUMAN_C1068	G84	Nuclear pore complex protein Nup98-Nup96	NUP98	-2.01652	75.2846	0.17908	31.2614	1.56527e-12	7.6086e-12	NA	11.8054	2.01652	11.1187
P52948|NUP98_HUMAN_C1068	G51	Nuclear pore complex protein Nup98-Nup96	NUP98	-2.6762	84.3547	0.17908	31.2614	8.72241e-16	6.99286e-15	NA	15.0594	2.6762	14.1553
P52948|NUP98_HUMAN_C1068	G92	Nuclear pore complex protein Nup98-Nup96	NUP98	-1.63017	67.695	0.17908	31.2614	2.66238e-10	2.29628e-09	NA	9.57473	1.63017	8.63898
P52948|NUP98_HUMAN_C1068	KB02	Nuclear pore complex protein Nup98-Nup96	NUP98	-0.244757	15.6042	0.17908	31.2614	0.181453	0.326273	NA	0.741237	0.244757	0.486418
P52948|NUP98_HUMAN_C1068	KB03	Nuclear pore complex protein Nup98-Nup96	NUP98	-0.0459459	3.13455	0.17908	31.2614	0.799194	0.870565	NA	0.0973476	0.0459459	0.0601988
P52948|NUP98_HUMAN_C1068	G35	Nuclear pore complex protein Nup98-Nup96	NUP98	-0.960205	48.6016	0.17908	31.2614	7.42208e-06	5.86828e-05	NA	5.12947	0.960205	4.23149
P52948|NUP98_HUMAN_C1068	KB05	Nuclear pore complex protein Nup98-Nup96	NUP98	-0.620195	34.9417	0.17908	31.2614	0.00156956	0.00547253	NA	2.80422	0.620195	2.26181
P52948|NUP98_HUMAN_C1068	G59	Nuclear pore complex protein Nup98-Nup96	NUP98	0.135276	-9.83028	0.17908	31.2614	0.455666	0.999988	NA	0.341353	0.135276	5.3619e-06
P52948|NUP98_HUMAN_C1312	G84	Nuclear pore complex protein Nup98-Nup96	NUP98	-5.38022	97.599	0.388974	29.4331	2.06442e-14	1.65372e-13	NA	13.6852	5.38022	12.7815
P52948|NUP98_HUMAN_C1312	G51	Nuclear pore complex protein Nup98-Nup96	NUP98	-2.313	79.8759	0.359776	29.2614	4.74415e-07	9.95058e-07	NA	6.32384	2.313	6.00215
P52948|NUP98_HUMAN_C1312	G92	Nuclear pore complex protein Nup98-Nup96	NUP98	-2.42918	81.4329	0.359776	29.2614	1.97896e-07	7.37275e-07	NA	6.70356	2.42918	6.13237
P52948|NUP98_HUMAN_C1312	KB02	Nuclear pore complex protein Nup98-Nup96	NUP98	-1.61224	67.2909	0.359776	29.2614	0.000105141	0.00129988	NA	3.97823	1.61224	2.8861
P52948|NUP98_HUMAN_C1312	KB03	Nuclear pore complex protein Nup98-Nup96	NUP98	-0.304746	19.0415	0.359776	29.2614	0.403846	0.563917	NA	0.393784	0.304746	0.248785
P52948|NUP98_HUMAN_C1312	G35	Nuclear pore complex protein Nup98-Nup96	NUP98	-0.56211	32.2689	0.359776	29.2614	0.128948	0.188639	NA	0.889584	0.56211	0.724368
P52948|NUP98_HUMAN_C1312	KB05	Nuclear pore complex protein Nup98-Nup96	NUP98	-1.10767	53.5959	0.359776	29.2614	0.00448728	0.0133649	NA	2.34802	1.10767	1.87403
P52948|NUP98_HUMAN_C1312	G59	Nuclear pore complex protein Nup98-Nup96	NUP98	0.0194505	-1.35734	0.359776	29.2614	0.957252	0.999988	NA	0.0189735	0.0194505	5.3619e-06
P52948|NUP98_HUMAN_C1347	G84	Nuclear pore complex protein Nup98-Nup96	NUP98	-2.62646	83.806	0.370167	31.2614	5.42734e-08	1.24478e-07	NA	7.26541	2.62646	6.90491
P52948|NUP98_HUMAN_C1347	G51	Nuclear pore complex protein Nup98-Nup96	NUP98	-1.54729	65.7849	0.370167	31.2614	0.00021818	0.000349266	NA	3.66118	1.54729	3.45684
P52948|NUP98_HUMAN_C1347	G92	Nuclear pore complex protein Nup98-Nup96	NUP98	-1.28197	58.8765	0.370167	31.2614	0.00156966	0.00261391	NA	2.80419	1.28197	2.58271
P52948|NUP98_HUMAN_C1347	KB02	Nuclear pore complex protein Nup98-Nup96	NUP98	-1.33712	60.4191	0.370167	31.2614	0.0010504	0.00818898	NA	2.97865	1.33712	2.08677
P52948|NUP98_HUMAN_C1347	KB03	Nuclear pore complex protein Nup98-Nup96	NUP98	-2.08172	76.3768	0.370167	31.2614	3.49364e-06	3.78281e-05	NA	5.45672	2.08172	4.42219
P52948|NUP98_HUMAN_C1347	G35	Nuclear pore complex protein Nup98-Nup96	NUP98	-1.30903	59.6407	0.370167	31.2614	0.00128976	0.0039504	NA	2.88949	1.30903	2.40336
P52948|NUP98_HUMAN_C1347	KB05	Nuclear pore complex protein Nup98-Nup96	NUP98	-2.64225	83.9822	0.370167	31.2614	4.82364e-08	4.89262e-07	NA	7.31662	2.64225	6.31046
P52948|NUP98_HUMAN_C1347	G59	Nuclear pore complex protein Nup98-Nup96	NUP98	-0.230908	14.7901	0.370167	31.2614	0.537288	0.999988	NA	0.269793	0.230908	5.3619e-06
P52948|NUP98_HUMAN_C1419	G84	Nuclear pore complex protein Nup98-Nup96	NUP98	-3.63732	91.9637	0.312031	31.2614	6.49404e-13	3.45496e-12	NA	12.1875	3.63732	11.4616
P52948|NUP98_HUMAN_C1419	G51	Nuclear pore complex protein Nup98-Nup96	NUP98	-3.47509	91.0073	0.312031	31.2614	2.0667e-12	8.3218e-12	NA	11.6847	3.47509	11.0798
P52948|NUP98_HUMAN_C1419	G92	Nuclear pore complex protein Nup98-Nup96	NUP98	-2.41864	81.2968	0.312031	31.2614	9.04938e-09	4.83969e-08	NA	8.04338	2.41864	7.31518
P52948|NUP98_HUMAN_C1419	KB02	Nuclear pore complex protein Nup98-Nup96	NUP98	-1.43378	62.9841	0.312031	31.2614	6.72171e-05	0.000887301	NA	4.17252	1.43378	3.05193
P52948|NUP98_HUMAN_C1419	KB03	Nuclear pore complex protein Nup98-Nup96	NUP98	-2.23062	78.6933	0.312031	31.2614	4.68312e-08	8.54756e-07	NA	7.32946	2.23062	6.06816
P52948|NUP98_HUMAN_C1419	G35	Nuclear pore complex protein Nup98-Nup96	NUP98	-2.31736	79.9366	0.312031	31.2614	2.18254e-08	6.16072e-07	NA	7.66104	2.31736	6.21037
P52948|NUP98_HUMAN_C1419	KB05	Nuclear pore complex protein Nup98-Nup96	NUP98	-3.02245	87.693	0.312031	31.2614	6.25584e-11	1.12334e-09	NA	10.2037	3.02245	8.94949
P52948|NUP98_HUMAN_C1419	G59	Nuclear pore complex protein Nup98-Nup96	NUP98	0.0828485	-5.91071	0.312031	31.2614	0.792357	0.999988	NA	0.101079	0.0828485	5.3619e-06
P52948|NUP98_HUMAN_C1476	G84	Nuclear pore complex protein Nup98-Nup96	NUP98	-1.30678	59.5779	0.408774	24.2614	0.00383621	0.00519706	NA	2.4161	1.30678	2.28424
P52948|NUP98_HUMAN_C1476	G51	Nuclear pore complex protein Nup98-Nup96	NUP98	-2.17739	77.8924	0.408774	24.2614	1.76106e-05	3.16527e-05	NA	4.75423	2.17739	4.49959
P52948|NUP98_HUMAN_C1476	G92	Nuclear pore complex protein Nup98-Nup96	NUP98	-1.15926	55.2257	0.279246	24.2614	0.000352703	0.000657875	NA	3.45259	1.15926	3.18186
P52948|NUP98_HUMAN_C1476	KB02	Nuclear pore complex protein Nup98-Nup96	NUP98	-0.397692	24.0928	0.258531	24.2614	0.136923	0.272202	NA	0.863525	0.397692	0.565109
P52948|NUP98_HUMAN_C1476	KB03	Nuclear pore complex protein Nup98-Nup96	NUP98	-0.580365	33.1205	0.258531	24.2614	0.0341557	0.0954494	NA	1.46654	0.580365	1.02023
P52948|NUP98_HUMAN_C1476	G35	Nuclear pore complex protein Nup98-Nup96	NUP98	-1.21586	56.9482	0.258531	24.2614	8.61983e-05	0.000431469	NA	4.0645	1.21586	3.36505
P52948|NUP98_HUMAN_C1476	KB05	Nuclear pore complex protein Nup98-Nup96	NUP98	-0.430944	25.8224	0.258531	24.2614	0.108395	0.179036	NA	0.964991	0.430944	0.747061
P52948|NUP98_HUMAN_C1476	G59	Nuclear pore complex protein Nup98-Nup96	NUP98	0.0361282	-2.53583	0.258531	24.2614	0.890016	0.999988	NA	0.0506023	0.0361282	5.3619e-06
P52948|NUP98_HUMAN_C1492	G84	Nuclear pore complex protein Nup98-Nup96	NUP98	-0.688961	37.97	0.128833	31.2614	7.73113e-06	1.39796e-05	NA	5.11176	0.688961	4.85451
P52948|NUP98_HUMAN_C1492	G51	Nuclear pore complex protein Nup98-Nup96	NUP98	-0.439328	26.2522	0.128833	31.2614	0.00180905	0.0026286	NA	2.74255	0.439328	2.58028
P52948|NUP98_HUMAN_C1492	G92	Nuclear pore complex protein Nup98-Nup96	NUP98	-0.352025	21.6517	0.128833	31.2614	0.0102504	0.0149451	NA	1.98926	0.352025	1.8255
P52948|NUP98_HUMAN_C1492	KB02	Nuclear pore complex protein Nup98-Nup96	NUP98	-0.395363	23.9702	0.128833	31.2614	0.00441604	0.0245363	NA	2.35497	0.395363	1.61019
P52948|NUP98_HUMAN_C1492	KB03	Nuclear pore complex protein Nup98-Nup96	NUP98	-1.27464	58.6673	0.128833	31.2614	3.7782e-11	1.60315e-09	NA	10.4227	1.27464	8.79503
P52948|NUP98_HUMAN_C1492	G35	Nuclear pore complex protein Nup98-Nup96	NUP98	-0.266768	16.8821	0.128833	31.2614	0.0467345	0.0811665	NA	1.33036	0.266768	1.09062
P52948|NUP98_HUMAN_C1492	KB05	Nuclear pore complex protein Nup98-Nup96	NUP98	-1.59205	66.83	0.128833	31.2614	1.43632e-13	4.41568e-12	NA	12.8427	1.59205	11.355
P52948|NUP98_HUMAN_C1492	G59	Nuclear pore complex protein Nup98-Nup96	NUP98	0.0699812	-4.9703	0.128833	31.2614	0.590848	0.999988	NA	0.228524	0.0699812	5.3619e-06
P52948|NUP98_HUMAN_C1590	G84	Nuclear pore complex protein Nup98-Nup96	NUP98	-1.29667	59.2936	0.181217	31.2614	4.59761e-08	1.06251e-07	NA	7.33747	1.29667	6.97367
P52948|NUP98_HUMAN_C1590	G51	Nuclear pore complex protein Nup98-Nup96	NUP98	-1.20558	56.6405	0.181217	31.2614	1.86554e-07	4.08715e-07	NA	6.7292	1.20558	6.38858
P52948|NUP98_HUMAN_C1590	G92	Nuclear pore complex protein Nup98-Nup96	NUP98	-0.833125	43.8688	0.181217	31.2614	6.67564e-05	0.000143567	NA	4.17551	0.833125	3.84295
P52948|NUP98_HUMAN_C1590	KB02	Nuclear pore complex protein Nup98-Nup96	NUP98	-0.833811	43.8955	0.181217	31.2614	6.60378e-05	0.00087565	NA	4.18021	0.833811	3.05767
P52948|NUP98_HUMAN_C1590	KB03	Nuclear pore complex protein Nup98-Nup96	NUP98	-1.32966	60.2139	0.181217	31.2614	2.78638e-08	5.41409e-07	NA	7.55496	1.32966	6.26647
P52948|NUP98_HUMAN_C1590	G35	Nuclear pore complex protein Nup98-Nup96	NUP98	-0.551864	31.7862	0.181217	31.2614	0.00468955	0.0115679	NA	2.32887	0.551864	1.93675
P52948|NUP98_HUMAN_C1590	KB05	Nuclear pore complex protein Nup98-Nup96	NUP98	-2.4364	81.5256	0.181217	31.2614	1.54337e-14	5.83338e-13	NA	13.8115	2.4364	12.2341
P52948|NUP98_HUMAN_C1590	G59	Nuclear pore complex protein Nup98-Nup96	NUP98	0.264049	-20.0844	0.181217	31.2614	0.155063	0.999988	NA	0.809491	0.264049	5.3619e-06
P52948|NUP98_HUMAN_C1636	G84	Nuclear pore complex protein Nup98-Nup96	NUP98	-0.752354	40.6366	0.127417	31.2614	1.56023e-06	3.03513e-06	NA	5.80681	0.752354	5.51782
P52948|NUP98_HUMAN_C1636	G51	Nuclear pore complex protein Nup98-Nup96	NUP98	-0.711648	38.9378	0.127417	31.2614	3.90308e-06	7.46541e-06	NA	5.40859	0.711648	5.12695
P52948|NUP98_HUMAN_C1636	G92	Nuclear pore complex protein Nup98-Nup96	NUP98	-1.06852	52.3191	0.127417	31.2614	1.67877e-09	1.13097e-08	NA	8.77501	1.06852	7.94655
P52948|NUP98_HUMAN_C1636	KB02	Nuclear pore complex protein Nup98-Nup96	NUP98	-0.652217	36.3698	0.127417	31.2614	1.49478e-05	0.000252689	NA	4.82542	0.652217	3.59741
P52948|NUP98_HUMAN_C1636	KB03	Nuclear pore complex protein Nup98-Nup96	NUP98	-1.0099	50.3418	0.127417	31.2614	5.66418e-09	1.32641e-07	NA	8.24686	1.0099	6.87732
P52948|NUP98_HUMAN_C1636	G35	Nuclear pore complex protein Nup98-Nup96	NUP98	-0.686524	37.8651	0.127417	31.2614	6.88404e-06	5.54012e-05	NA	5.16216	0.686524	4.25648
P52948|NUP98_HUMAN_C1636	KB05	Nuclear pore complex protein Nup98-Nup96	NUP98	-1.66304	68.4227	0.127417	31.2614	3.40316e-14	1.18991e-12	NA	13.4681	1.66304	11.9245
P52948|NUP98_HUMAN_C1636	G59	Nuclear pore complex protein Nup98-Nup96	NUP98	0.143198	-10.4351	0.127417	31.2614	0.26963	0.999988	NA	0.569232	0.143198	5.3619e-06
P52948|NUP98_HUMAN_C1711	G84	Nuclear pore complex protein Nup98-Nup96	NUP98	-0.889227	46.0097	0.11577	31.2614	1.09384e-08	2.73752e-08	NA	7.96105	0.889227	7.56264
P52948|NUP98_HUMAN_C1711	G51	Nuclear pore complex protein Nup98-Nup96	NUP98	-1.37371	61.4103	0.11577	31.2614	4.11529e-13	1.86124e-12	NA	12.3856	1.37371	11.7302
P52948|NUP98_HUMAN_C1711	G92	Nuclear pore complex protein Nup98-Nup96	NUP98	-0.468712	27.739	0.11577	31.2614	0.000315355	0.000594816	NA	3.5012	0.468712	3.22562
P52948|NUP98_HUMAN_C1711	KB02	Nuclear pore complex protein Nup98-Nup96	NUP98	-0.27729	17.486	0.11577	31.2614	0.0227855	0.0812049	NA	1.64234	0.27729	1.09042
P52948|NUP98_HUMAN_C1711	KB03	Nuclear pore complex protein Nup98-Nup96	NUP98	-0.742874	40.2452	0.11577	31.2614	3.6286e-07	5.17649e-06	NA	6.44026	0.742874	5.28596
P52948|NUP98_HUMAN_C1711	G35	Nuclear pore complex protein Nup98-Nup96	NUP98	-0.416189	25.0598	0.11577	31.2614	0.00110071	0.00346806	NA	2.95833	0.416189	2.45991
P52948|NUP98_HUMAN_C1711	KB05	Nuclear pore complex protein Nup98-Nup96	NUP98	-0.524815	30.4952	0.11577	31.2614	8.0164e-05	0.000406552	NA	4.09602	0.524815	3.39088
P52948|NUP98_HUMAN_C1711	G59	Nuclear pore complex protein Nup98-Nup96	NUP98	0.0932398	-6.67631	0.11577	31.2614	0.426679	0.999988	NA	0.369899	0.0932398	5.3619e-06
P52948|NUP98_HUMAN_C1727	G84	Nuclear pore complex protein Nup98-Nup96	NUP98	-0.517046	30.1199	0.192889	31.2614	0.0116275	0.0149174	NA	1.93451	0.517046	1.82631
P52948|NUP98_HUMAN_C1727	G51	Nuclear pore complex protein Nup98-Nup96	NUP98	-0.437822	26.1752	0.192889	31.2614	0.0302617	0.0381745	NA	1.51911	0.437822	1.41823
P52948|NUP98_HUMAN_C1727	G92	Nuclear pore complex protein Nup98-Nup96	NUP98	-0.458234	27.2124	0.192889	31.2614	0.0238278	0.0326438	NA	1.62292	0.458234	1.4862
P52948|NUP98_HUMAN_C1727	KB02	Nuclear pore complex protein Nup98-Nup96	NUP98	-0.417249	25.1149	0.192889	31.2614	0.0382894	0.116515	NA	1.41692	0.417249	0.933618
P52948|NUP98_HUMAN_C1727	KB03	Nuclear pore complex protein Nup98-Nup96	NUP98	-0.593937	33.7468	0.192889	31.2614	0.00430034	0.0177687	NA	2.3665	0.593937	1.75035
P52948|NUP98_HUMAN_C1727	G35	Nuclear pore complex protein Nup98-Nup96	NUP98	-0.311605	19.4255	0.192889	31.2614	0.11626	0.17285	NA	0.934571	0.311605	0.762331
P52948|NUP98_HUMAN_C1727	KB05	Nuclear pore complex protein Nup98-Nup96	NUP98	-0.767595	41.2604	0.192889	31.2614	0.000382501	0.00161284	NA	3.41737	0.767595	2.79241
P52948|NUP98_HUMAN_C1727	G59	Nuclear pore complex protein Nup98-Nup96	NUP98	0.14925	-10.8993	0.192889	31.2614	0.444885	0.999988	NA	0.351752	0.14925	5.3619e-06
P52948|NUP98_HUMAN_C1735	G84	Nuclear pore complex protein Nup98-Nup96	NUP98	-0.748861	40.4927	0.225382	31.2614	0.00228121	0.00317468	NA	2.64183	0.748861	2.4983
P52948|NUP98_HUMAN_C1735	G51	Nuclear pore complex protein Nup98-Nup96	NUP98	-0.918323	47.0876	0.225382	31.2614	0.000293348	0.000461928	NA	3.53262	0.918323	3.33543
P52948|NUP98_HUMAN_C1735	G92	Nuclear pore complex protein Nup98-Nup96	NUP98	-1.18145	55.9093	0.225382	31.2614	1.04826e-05	2.61603e-05	NA	4.97953	1.18145	4.58236
P52948|NUP98_HUMAN_C1735	KB02	Nuclear pore complex protein Nup98-Nup96	NUP98	-0.542591	31.3463	0.225382	31.2614	0.0221538	0.0797282	NA	1.65455	0.542591	1.09839
P52948|NUP98_HUMAN_C1735	KB03	Nuclear pore complex protein Nup98-Nup96	NUP98	-0.762767	41.0635	0.225382	31.2614	0.00193729	0.00898428	NA	2.71281	0.762767	2.04652
P52948|NUP98_HUMAN_C1735	G35	Nuclear pore complex protein Nup98-Nup96	NUP98	-0.856327	44.7643	0.225382	31.2614	0.000629664	0.00218058	NA	3.20089	0.856327	2.66143
P52948|NUP98_HUMAN_C1735	KB05	Nuclear pore complex protein Nup98-Nup96	NUP98	-1.78419	70.966	0.225382	31.2614	5.8123e-09	7.07305e-08	NA	8.23565	1.78419	7.15039
P52948|NUP98_HUMAN_C1735	G59	Nuclear pore complex protein Nup98-Nup96	NUP98	0.190113	-14.0853	0.225382	31.2614	0.405349	0.999988	NA	0.392171	0.190113	5.3619e-06
P53004|BIEA_HUMAN_C204	G84	Biliverdin reductase A	BLVRA	-5.4581	97.7252	0.401502	29.3894	3.2976e-14	2.48025e-13	NA	13.4818	5.4581	12.6055
P53004|BIEA_HUMAN_C204	G51	Biliverdin reductase A	BLVRA	-0.60221	34.1256	0.37119	29.2614	0.11545	0.134831	NA	0.937606	0.60221	0.870211
P53004|BIEA_HUMAN_C204	G92	Biliverdin reductase A	BLVRA	-0.181728	11.8354	0.37119	29.2614	0.62808	0.661383	NA	0.201985	0.181728	0.179547
P53004|BIEA_HUMAN_C204	KB02	Biliverdin reductase A	BLVRA	-0.158185	10.3848	0.37119	29.2614	0.673113	0.77026	NA	0.171912	0.158185	0.113362
P53004|BIEA_HUMAN_C204	KB03	Biliverdin reductase A	BLVRA	-0.239259	15.2819	0.37119	29.2614	0.524226	0.667741	NA	0.280481	0.239259	0.175392
P53004|BIEA_HUMAN_C204	G35	Biliverdin reductase A	BLVRA	-0.309288	19.296	0.37119	29.2614	0.411463	0.495251	NA	0.385669	0.309288	0.305175
P53004|BIEA_HUMAN_C204	KB05	Biliverdin reductase A	BLVRA	-0.279198	17.5951	0.37119	29.2614	0.457957	0.552284	NA	0.339176	0.279198	0.257837
P53004|BIEA_HUMAN_C204	G59	Biliverdin reductase A	BLVRA	-0.0887784	5.96814	0.37119	29.2614	0.812639	0.999988	NA	0.0901022	0.0887784	5.3619e-06
P53007|TXTP_HUMAN_C127	G84	Tricarboxylate transport protein, mitochondrial	SLC25A1	-1.42512	62.7612	0.134373	31.2614	6.98429e-12	2.9744e-11	NA	11.1559	1.42512	10.5266
P53007|TXTP_HUMAN_C127	G51	Tricarboxylate transport protein, mitochondrial	SLC25A1	-1.30198	59.443	0.134373	31.2614	6.21172e-11	2.0087e-10	NA	10.2068	1.30198	9.69708
P53007|TXTP_HUMAN_C127	G92	Tricarboxylate transport protein, mitochondrial	SLC25A1	-1.20881	56.7376	0.134373	31.2614	3.4904e-10	2.92244e-09	NA	9.45712	1.20881	8.53425
P53007|TXTP_HUMAN_C127	KB02	Tricarboxylate transport protein, mitochondrial	SLC25A1	-0.853045	44.6385	0.134373	31.2614	4.40549e-07	1.32699e-05	NA	6.35601	0.853045	4.87713
P53007|TXTP_HUMAN_C127	KB03	Tricarboxylate transport protein, mitochondrial	SLC25A1	-1.26649	58.4331	0.134373	31.2614	1.18989e-10	4.35956e-09	NA	9.92449	1.26649	8.36056
P53007|TXTP_HUMAN_C127	G35	Tricarboxylate transport protein, mitochondrial	SLC25A1	-0.606286	34.3115	0.134373	31.2614	8.51834e-05	0.000426604	NA	4.06964	0.606286	3.36998
P53007|TXTP_HUMAN_C127	KB05	Tricarboxylate transport protein, mitochondrial	SLC25A1	-0.918787	47.1046	0.134373	31.2614	1.11135e-07	1.0377e-06	NA	6.95415	0.918787	5.98393
P53007|TXTP_HUMAN_C127	G59	Tricarboxylate transport protein, mitochondrial	SLC25A1	-0.0354411	2.42666	0.134373	31.2614	0.793702	0.999988	NA	0.100342	0.0354411	5.3619e-06
P53007|TXTP_HUMAN_C262	G84	Tricarboxylate transport protein, mitochondrial	SLC25A1	-1.28121	58.855	0.102873	31.2614	1.1714e-13	7.53876e-13	NA	12.9313	1.28121	12.1227
P53007|TXTP_HUMAN_C262	G51	Tricarboxylate transport protein, mitochondrial	SLC25A1	-1.13408	54.4375	0.102873	31.2614	2.6695e-12	1.06015e-11	NA	11.5736	1.13408	10.9746
P53007|TXTP_HUMAN_C262	G92	Tricarboxylate transport protein, mitochondrial	SLC25A1	-1.21599	56.9524	0.102873	31.2614	4.54382e-13	1.26132e-11	NA	12.3426	1.21599	10.8992
P53007|TXTP_HUMAN_C262	KB02	Tricarboxylate transport protein, mitochondrial	SLC25A1	-1.02938	51.0078	0.102873	31.2614	2.88116e-11	3.81849e-09	NA	10.5404	1.02938	8.41811
P53007|TXTP_HUMAN_C262	KB03	Tricarboxylate transport protein, mitochondrial	SLC25A1	-0.984068	49.4448	0.102873	31.2614	8.40773e-11	3.22318e-09	NA	10.0753	0.984068	8.49172
P53007|TXTP_HUMAN_C262	G35	Tricarboxylate transport protein, mitochondrial	SLC25A1	-0.809577	42.9451	0.102873	31.2614	6.58465e-09	2.40533e-07	NA	8.18147	0.809577	6.61882
P53007|TXTP_HUMAN_C262	KB05	Tricarboxylate transport protein, mitochondrial	SLC25A1	-1.04181	51.4282	0.102873	31.2614	2.15714e-11	4.15123e-10	NA	10.6661	1.04181	9.38182
P53007|TXTP_HUMAN_C262	G59	Tricarboxylate transport protein, mitochondrial	SLC25A1	0.0843221	-6.01894	0.102873	31.2614	0.418611	0.999988	NA	0.37819	0.0843221	5.3619e-06
P53007|TXTP_HUMAN_C70	G84	Tricarboxylate transport protein, mitochondrial	SLC25A1	-1.25158	58.0012	0.138261	31.2614	3.02632e-10	9.5633e-10	NA	9.51908	1.25158	9.01939
P53007|TXTP_HUMAN_C70	G51	Tricarboxylate transport protein, mitochondrial	SLC25A1	-0.969202	48.9212	0.138261	31.2614	6.87682e-08	1.57723e-07	NA	7.16261	0.969202	6.80211
P53007|TXTP_HUMAN_C70	G92	Tricarboxylate transport protein, mitochondrial	SLC25A1	-1.03055	51.0478	0.138261	31.2614	2.02745e-08	9.908e-08	NA	7.69305	1.03055	7.00401
P53007|TXTP_HUMAN_C70	KB02	Tricarboxylate transport protein, mitochondrial	SLC25A1	-1.09465	53.1751	0.138261	31.2614	5.79637e-09	3.3304e-07	NA	8.23684	1.09465	6.4775
P53007|TXTP_HUMAN_C70	KB03	Tricarboxylate transport protein, mitochondrial	SLC25A1	-0.332286	20.5723	0.138261	31.2614	0.0223634	0.0685329	NA	1.65046	0.332286	1.1641
P53007|TXTP_HUMAN_C70	G35	Tricarboxylate transport protein, mitochondrial	SLC25A1	-0.673218	37.2894	0.138261	31.2614	3.06421e-05	0.000186214	NA	4.51368	0.673218	3.72999
P53007|TXTP_HUMAN_C70	KB05	Tricarboxylate transport protein, mitochondrial	SLC25A1	-0.797649	42.4714	0.138261	31.2614	2.30085e-06	1.63429e-05	NA	5.63811	0.797649	4.78667
P53007|TXTP_HUMAN_C70	G59	Tricarboxylate transport protein, mitochondrial	SLC25A1	0.0550099	-3.88662	0.138261	31.2614	0.69343	0.999988	NA	0.158997	0.0550099	5.3619e-06
P53041|PPP5_HUMAN_C11	G84	Serine/threonine-protein phosphatase 5	PPP5C	-1.65455	68.2364	0.105783	31.2614	2.47013e-16	4.2401e-15	NA	15.6073	1.65455	14.3726
P53041|PPP5_HUMAN_C11	G51	Serine/threonine-protein phosphatase 5	PPP5C	-2.68596	84.4601	0.105783	31.2614	1.97172e-22	3.59182e-20	NA	21.7052	2.68596	19.4447
P53041|PPP5_HUMAN_C11	G92	Serine/threonine-protein phosphatase 5	PPP5C	-1.15724	55.1631	0.105783	31.2614	3.23428e-12	5.99098e-11	NA	11.4902	1.15724	10.2225
P53041|PPP5_HUMAN_C11	KB02	Serine/threonine-protein phosphatase 5	PPP5C	-0.143016	9.43759	0.105783	31.2614	0.186084	0.331722	NA	0.73029	0.143016	0.479226
P53041|PPP5_HUMAN_C11	KB03	Serine/threonine-protein phosphatase 5	PPP5C	-0.0927471	6.22645	0.105783	31.2614	0.3873	0.549201	NA	0.411952	0.0927471	0.260269
P53041|PPP5_HUMAN_C11	G35	Serine/threonine-protein phosphatase 5	PPP5C	-0.35414	21.7664	0.105783	31.2614	0.00213433	0.00594334	NA	2.67074	0.35414	2.22597
P53041|PPP5_HUMAN_C11	KB05	Serine/threonine-protein phosphatase 5	PPP5C	-0.146481	9.65484	0.105783	31.2614	0.175939	0.261616	NA	0.754638	0.146481	0.582336
P53041|PPP5_HUMAN_C11	G59	Serine/threonine-protein phosphatase 5	PPP5C	0.00855344	-0.594641	0.105783	31.2614	0.93607	0.999988	NA	0.0286917	0.00855344	5.3619e-06
P53041|PPP5_HUMAN_C77	G84	Serine/threonine-protein phosphatase 5	PPP5C	-0.632953	35.5145	0.180624	31.2614	0.00140602	0.00199907	NA	2.85201	0.632953	2.69917
P53041|PPP5_HUMAN_C77	G51	Serine/threonine-protein phosphatase 5	PPP5C	-1.53517	65.4962	0.180624	31.2614	1.24946e-09	3.45058e-09	NA	8.90328	1.53517	8.46211
P53041|PPP5_HUMAN_C77	G92	Serine/threonine-protein phosphatase 5	PPP5C	-0.649519	36.2507	0.180624	31.2614	0.00109773	0.00188279	NA	2.95951	0.649519	2.7252
P53041|PPP5_HUMAN_C77	KB02	Serine/threonine-protein phosphatase 5	PPP5C	-0.265349	16.8003	0.180624	31.2614	0.151806	0.290854	NA	0.818711	0.265349	0.536324
P53041|PPP5_HUMAN_C77	KB03	Serine/threonine-protein phosphatase 5	PPP5C	-0.243275	15.5175	0.180624	31.2614	0.187709	0.339484	NA	0.726514	0.243275	0.469181
P53041|PPP5_HUMAN_C77	G35	Serine/threonine-protein phosphatase 5	PPP5C	-0.188007	12.2183	0.180624	31.2614	0.305916	0.388445	NA	0.514398	0.188007	0.41067
P53041|PPP5_HUMAN_C77	KB05	Serine/threonine-protein phosphatase 5	PPP5C	-0.336665	20.813	0.180624	31.2614	0.0717516	0.128679	NA	1.14417	0.336665	0.890494
P53041|PPP5_HUMAN_C77	G59	Serine/threonine-protein phosphatase 5	PPP5C	-0.00857481	0.592597	0.180624	31.2614	0.962438	0.999988	NA	0.0166272	0.00857481	5.3619e-06
P53350|PLK1_HUMAN_C405	G84	Serine/threonine-protein kinase PLK1	PLK1	0.824288	-77.0661	0.143144	31.2614	2.37258e-06	4.53482e-06	NA	5.62478	0.824288	5.34344
P53350|PLK1_HUMAN_C405	G51	Serine/threonine-protein kinase PLK1	PLK1	-0.320036	19.895	0.143144	31.2614	0.0326424	0.0410461	NA	1.48622	0.320036	1.38673
P53350|PLK1_HUMAN_C405	G92	Serine/threonine-protein kinase PLK1	PLK1	-0.15533	10.2073	0.143144	31.2614	0.28616	0.321889	NA	0.543391	0.15533	0.492294
P53350|PLK1_HUMAN_C405	KB02	Serine/threonine-protein kinase PLK1	PLK1	-0.31709	19.7313	0.143144	31.2614	0.0341617	0.107513	NA	1.46646	0.31709	0.96854
P53350|PLK1_HUMAN_C405	KB03	Serine/threonine-protein kinase PLK1	PLK1	0.18611	-13.7692	0.143144	31.2614	0.20305	0.357588	NA	0.692398	0.18611	0.446618
P53350|PLK1_HUMAN_C405	G35	Serine/threonine-protein kinase PLK1	PLK1	0.593169	-50.8557	0.143144	31.2614	0.0002415	0.000997733	NA	3.61708	0.593169	3.00099
P53350|PLK1_HUMAN_C405	KB05	Serine/threonine-protein kinase PLK1	PLK1	-0.0529271	3.60215	0.143144	31.2614	0.714064	0.778102	NA	0.146263	0.0529271	0.108963
P53350|PLK1_HUMAN_C405	G59	Serine/threonine-protein kinase PLK1	PLK1	0.0661366	-4.69094	0.143144	31.2614	0.64726	0.999988	NA	0.188921	0.0661366	5.3619e-06
P53350|PLK1_HUMAN_C573	G84	Serine/threonine-protein kinase PLK1	PLK1	-2.89976	86.6006	0.170945	31.2614	2.53394e-17	6.93526e-16	NA	16.5962	2.89976	15.1589
P53350|PLK1_HUMAN_C573	G51	Serine/threonine-protein kinase PLK1	PLK1	-1.27671	58.7263	0.170945	31.2614	1.94714e-08	4.73875e-08	NA	7.7106	1.27671	7.32434
P53350|PLK1_HUMAN_C573	G92	Serine/threonine-protein kinase PLK1	PLK1	-0.625761	35.1922	0.170945	31.2614	0.000920958	0.00160286	NA	3.03576	0.625761	2.7951
P53350|PLK1_HUMAN_C573	KB02	Serine/threonine-protein kinase PLK1	PLK1	-1.52395	65.2268	0.170945	31.2614	4.28904e-10	3.84082e-08	NA	9.36764	1.52395	7.41558
P53350|PLK1_HUMAN_C573	KB03	Serine/threonine-protein kinase PLK1	PLK1	-3.09419	88.29	0.170945	31.2614	3.99702e-18	2.3345e-15	NA	17.3983	3.09419	14.6318
P53350|PLK1_HUMAN_C573	G35	Serine/threonine-protein kinase PLK1	PLK1	-0.0733631	4.95801	0.170945	31.2614	0.670749	0.736823	NA	0.17344	0.0733631	0.132637
P53350|PLK1_HUMAN_C573	KB05	Serine/threonine-protein kinase PLK1	PLK1	-0.329915	20.4417	0.170945	31.2614	0.06273	0.11541	NA	1.20253	0.329915	0.937757
P53350|PLK1_HUMAN_C573	G59	Serine/threonine-protein kinase PLK1	PLK1	-0.0122635	0.846441	0.170945	31.2614	0.943266	0.999988	NA	0.0253658	0.0122635	5.3619e-06
P53350|PLK1_HUMAN_C67	G84	Serine/threonine-protein kinase PLK1	PLK1	-3.56448	91.5475	0.231677	29.3927	1.33675e-15	1.67145e-14	NA	14.8739	3.56448	13.7769
P53350|PLK1_HUMAN_C67	G51	Serine/threonine-protein kinase PLK1	PLK1	-2.42186	81.3384	0.214194	29.2614	3.37114e-12	1.31752e-11	NA	11.4722	2.42186	10.8802
P53350|PLK1_HUMAN_C67	G92	Serine/threonine-protein kinase PLK1	PLK1	-1.66569	68.4806	0.214194	29.2614	1.33024e-08	6.84813e-08	NA	7.87607	1.66569	7.16443
P53350|PLK1_HUMAN_C67	KB02	Serine/threonine-protein kinase PLK1	PLK1	-1.20489	56.6197	0.214194	29.2614	4.33951e-06	8.98639e-05	NA	5.36256	1.20489	4.04641
P53350|PLK1_HUMAN_C67	KB03	Serine/threonine-protein kinase PLK1	PLK1	-0.0119971	0.828126	0.214194	29.2614	0.955714	0.972861	NA	0.019672	0.0119971	0.0119492
P53350|PLK1_HUMAN_C67	G35	Serine/threonine-protein kinase PLK1	PLK1	-0.156047	10.2519	0.214194	29.2614	0.472078	0.555031	NA	0.325986	0.156047	0.255682
P53350|PLK1_HUMAN_C67	KB05	Serine/threonine-protein kinase PLK1	PLK1	-0.00463023	0.320428	0.214194	29.2614	0.9829	0.987175	NA	0.00749058	0.00463023	0.00560587
P53350|PLK1_HUMAN_C67	G59	Serine/threonine-protein kinase PLK1	PLK1	0.116476	-8.40835	0.214194	29.2614	0.590707	0.999988	NA	0.228628	0.116476	5.3619e-06
P53384|NUBP1_HUMAN_C235	G84	Cytosolic Fe-S cluster assembly factor NUBP1	NUBP1	-1.94553	74.0381	0.114419	31.2614	2.36903e-17	6.52012e-16	NA	16.6254	1.94553	15.1857
P53384|NUBP1_HUMAN_C235	G51	Cytosolic Fe-S cluster assembly factor NUBP1	NUBP1	-1.00651	50.2251	0.114419	31.2614	5.80014e-10	1.6586e-09	NA	9.23656	1.00651	8.78026
P53384|NUBP1_HUMAN_C235	G92	Cytosolic Fe-S cluster assembly factor NUBP1	NUBP1	-0.664076	36.8907	0.114419	31.2614	2.08277e-06	6.06889e-06	NA	5.68136	0.664076	5.21689
P53384|NUBP1_HUMAN_C235	KB02	Cytosolic Fe-S cluster assembly factor NUBP1	NUBP1	-0.227951	14.6153	0.114419	31.2614	0.0551395	0.149628	NA	1.25854	0.227951	0.824988
P53384|NUBP1_HUMAN_C235	KB03	Cytosolic Fe-S cluster assembly factor NUBP1	NUBP1	-0.261811	16.596	0.114419	31.2614	0.0290441	0.0842016	NA	1.53694	0.261811	1.07468
P53384|NUBP1_HUMAN_C235	G35	Cytosolic Fe-S cluster assembly factor NUBP1	NUBP1	-0.354044	21.7612	0.114419	31.2614	0.00413673	0.0103873	NA	2.38334	0.354044	1.9835
P53384|NUBP1_HUMAN_C235	KB05	Cytosolic Fe-S cluster assembly factor NUBP1	NUBP1	-0.331506	20.5294	0.114419	31.2614	0.00681946	0.0190057	NA	2.16625	0.331506	1.72112
P53384|NUBP1_HUMAN_C235	G59	Cytosolic Fe-S cluster assembly factor NUBP1	NUBP1	0.112038	-8.07539	0.114419	31.2614	0.335005	0.999988	NA	0.474949	0.112038	5.3619e-06
P53384|NUBP1_HUMAN_C25	G84	Cytosolic Fe-S cluster assembly factor NUBP1	NUBP1	-2.74044	85.0361	0.289408	29.2614	2.05198e-10	6.65289e-10	NA	9.68783	2.74044	9.17699
P53384|NUBP1_HUMAN_C25	G51	Cytosolic Fe-S cluster assembly factor NUBP1	NUBP1	-2.05479	75.9317	0.236301	29.2614	1.31798e-09	3.62779e-09	NA	8.88009	2.05479	8.44036
P53384|NUBP1_HUMAN_C25	G92	Cytosolic Fe-S cluster assembly factor NUBP1	NUBP1	-1.49043	64.4094	0.236301	29.2614	6.61171e-07	2.16245e-06	NA	6.17969	1.49043	5.66505
P53384|NUBP1_HUMAN_C25	KB02	Cytosolic Fe-S cluster assembly factor NUBP1	NUBP1	-0.737953	40.0411	0.236301	29.2614	0.00401273	0.0228497	NA	2.39656	0.737953	1.64112
P53384|NUBP1_HUMAN_C25	KB03	Cytosolic Fe-S cluster assembly factor NUBP1	NUBP1	-0.432653	25.9102	0.236301	29.2614	0.0773105	0.180361	NA	1.11176	0.432653	0.743858
P53384|NUBP1_HUMAN_C25	G35	Cytosolic Fe-S cluster assembly factor NUBP1	NUBP1	-1.053	51.8034	0.236301	29.2614	0.000112702	0.000533493	NA	3.94807	1.053	3.27287
P53384|NUBP1_HUMAN_C25	KB05	Cytosolic Fe-S cluster assembly factor NUBP1	NUBP1	-0.942874	47.9804	0.236301	29.2614	0.000405882	0.00170059	NA	3.3916	0.942874	2.7694
P53384|NUBP1_HUMAN_C25	G59	Cytosolic Fe-S cluster assembly factor NUBP1	NUBP1	-0.168087	10.9978	0.236301	29.2614	0.482515	0.999988	NA	0.316489	0.168087	5.3619e-06
P53396|ACLY_HUMAN_C20	G84	ATP-citrate synthase	ACLY	-1.76215	70.5191	0.181956	31.2614	6.28465e-11	2.23225e-10	NA	10.2017	1.76215	9.65126
P53396|ACLY_HUMAN_C20	G51	ATP-citrate synthase	ACLY	-1.73319	69.9215	0.181956	31.2614	9.28895e-11	2.94474e-10	NA	10.032	1.73319	9.53095
P53396|ACLY_HUMAN_C20	G92	ATP-citrate synthase	ACLY	-0.924938	47.3297	0.181956	31.2614	1.65543e-05	3.97993e-05	NA	4.78109	0.924938	4.40012
P53396|ACLY_HUMAN_C20	KB02	ATP-citrate synthase	ACLY	-0.342321	21.1229	0.181956	31.2614	0.0692664	0.173866	NA	1.15948	0.342321	0.759786
P53396|ACLY_HUMAN_C20	KB03	ATP-citrate synthase	ACLY	-0.145808	9.61271	0.181956	31.2614	0.428985	0.586854	NA	0.367558	0.145808	0.23147
P53396|ACLY_HUMAN_C20	G35	ATP-citrate synthase	ACLY	-0.237118	15.1561	0.181956	31.2614	0.202037	0.274691	NA	0.694569	0.237118	0.561156
P53396|ACLY_HUMAN_C20	KB05	ATP-citrate synthase	ACLY	-0.417118	25.1081	0.181956	31.2614	0.0287689	0.0622928	NA	1.54108	0.417118	1.20556
P53396|ACLY_HUMAN_C20	G59	ATP-citrate synthase	ACLY	0.160225	-11.7462	0.181956	31.2614	0.385269	0.999988	NA	0.414236	0.160225	5.3619e-06
P53396|ACLY_HUMAN_C229	G84	ATP-citrate synthase	ACLY	-0.553368	31.8572	0.198308	13.2614	0.0150686	0.01905	NA	1.82193	0.553368	1.72011
P53396|ACLY_HUMAN_C229	G51	ATP-citrate synthase	ACLY	-0.737903	40.039	0.198308	13.2614	0.00248486	0.00355336	NA	2.6047	0.737903	2.44936
P53396|ACLY_HUMAN_C229	G92	ATP-citrate synthase	ACLY	-0.144877	9.55434	0.198308	13.2614	0.477755	0.515409	NA	0.320795	0.144877	0.287848
P53396|ACLY_HUMAN_C229	KB02	ATP-citrate synthase	ACLY	-0.239393	15.2898	0.198308	13.2614	0.248455	0.399657	NA	0.604752	0.239393	0.398313
P53396|ACLY_HUMAN_C229	KB03	ATP-citrate synthase	ACLY	-0.342224	21.1175	0.198308	13.2614	0.107608	0.229872	NA	0.968154	0.342224	0.638514
P53396|ACLY_HUMAN_C229	G35	ATP-citrate synthase	ACLY	-0.137195	9.07147	0.198308	13.2614	0.500979	0.582668	NA	0.30018	0.137195	0.234579
P53396|ACLY_HUMAN_C229	KB05	ATP-citrate synthase	ACLY	-0.195487	12.6722	0.198308	13.2614	0.341889	0.439648	NA	0.466115	0.195487	0.356895
P53396|ACLY_HUMAN_C229	G59	ATP-citrate synthase	ACLY	0.316759	-24.5529	0.198308	13.2614	0.133743	0.999988	NA	0.873731	0.316759	5.3619e-06
P53396|ACLY_HUMAN_C845	G84	ATP-citrate synthase	ACLY	-2.73272	84.9558	0.211143	31.2614	4.25478e-14	3.08934e-13	NA	13.3711	2.73272	12.5101
P53396|ACLY_HUMAN_C845	G51	ATP-citrate synthase	ACLY	-2.1196	76.9889	0.211143	31.2614	2.66516e-11	9.08317e-11	NA	10.5743	2.1196	10.0418
P53396|ACLY_HUMAN_C845	G92	ATP-citrate synthase	ACLY	-1.54996	65.848	0.211143	31.2614	2.76057e-08	1.30708e-07	NA	7.559	1.54996	6.8837
P53396|ACLY_HUMAN_C845	KB02	ATP-citrate synthase	ACLY	-0.628854	35.331	0.211143	31.2614	0.00556069	0.0293614	NA	2.25487	0.628854	1.53222
P53396|ACLY_HUMAN_C845	KB03	ATP-citrate synthase	ACLY	-0.335184	20.7317	0.211143	31.2614	0.122469	0.251914	NA	0.911976	0.335184	0.598747
P53396|ACLY_HUMAN_C845	G35	ATP-citrate synthase	ACLY	-0.805914	42.8001	0.211143	31.2614	0.000600073	0.00209131	NA	3.2218	0.805914	2.67958
P53396|ACLY_HUMAN_C845	KB05	ATP-citrate synthase	ACLY	-0.808735	42.9118	0.211143	31.2614	0.000578376	0.00230191	NA	3.23779	0.808735	2.63791
P53396|ACLY_HUMAN_C845	G59	ATP-citrate synthase	ACLY	-0.0764174	5.15902	0.211143	31.2614	0.719844	0.999988	NA	0.142761	0.0764174	5.3619e-06
P53582|MAP11_HUMAN_C14	G84	Methionine aminopeptidase 1	METAP1	-1.1838	55.981	0.153841	31.2614	1.05333e-08	2.63949e-08	NA	7.97744	1.1838	7.57848
P53582|MAP11_HUMAN_C14	G51	Methionine aminopeptidase 1	METAP1	-0.619966	34.9314	0.153841	31.2614	0.000332309	0.000519371	NA	3.47846	0.619966	3.28452
P53582|MAP11_HUMAN_C14	G92	Methionine aminopeptidase 1	METAP1	-0.657097	36.5847	0.153841	31.2614	0.000168667	0.000335775	NA	3.77297	0.657097	3.47395
P53582|MAP11_HUMAN_C14	KB02	Methionine aminopeptidase 1	METAP1	-0.262367	16.6281	0.153841	31.2614	0.0980313	0.219912	NA	1.00864	0.262367	0.657751
P53582|MAP11_HUMAN_C14	KB03	Methionine aminopeptidase 1	METAP1	-0.195124	12.6502	0.153841	31.2614	0.214038	0.370628	NA	0.66951	0.195124	0.431062
P53582|MAP11_HUMAN_C14	G35	Methionine aminopeptidase 1	METAP1	-0.23873	15.2509	0.153841	31.2614	0.130777	0.191004	NA	0.88347	0.23873	0.718958
P53582|MAP11_HUMAN_C14	KB05	Methionine aminopeptidase 1	METAP1	-0.0595154	4.04136	0.153841	31.2614	0.701479	0.767568	NA	0.153986	0.0595154	0.114883
P53582|MAP11_HUMAN_C14	G59	Methionine aminopeptidase 1	METAP1	-0.0347513	2.38	0.153841	31.2614	0.822757	0.999988	NA	0.0847286	0.0347513	5.3619e-06
P53582|MAP11_HUMAN_C22	G84	Methionine aminopeptidase 1	METAP1	-0.755583	40.7693	0.150526	31.2614	1.98847e-05	3.44331e-05	NA	4.70148	0.755583	4.46302
P53582|MAP11_HUMAN_C22	G51	Methionine aminopeptidase 1	METAP1	-0.353019	21.7056	0.150526	31.2614	0.0255359	0.0325426	NA	1.59285	0.353019	1.48755
P53582|MAP11_HUMAN_C22	G92	Methionine aminopeptidase 1	METAP1	-0.457686	27.1847	0.150526	31.2614	0.00474682	0.00732498	NA	2.3236	0.457686	2.13519
P53582|MAP11_HUMAN_C22	KB02	Methionine aminopeptidase 1	METAP1	-0.138695	9.16598	0.150526	31.2614	0.363896	0.510033	NA	0.439022	0.138695	0.292402
P53582|MAP11_HUMAN_C22	KB03	Methionine aminopeptidase 1	METAP1	-0.0932507	6.25918	0.150526	31.2614	0.540077	0.679949	NA	0.267544	0.0932507	0.167524
P53582|MAP11_HUMAN_C22	G35	Methionine aminopeptidase 1	METAP1	-0.242746	15.4865	0.150526	31.2614	0.116872	0.173683	NA	0.932288	0.242746	0.760243
P53582|MAP11_HUMAN_C22	KB05	Methionine aminopeptidase 1	METAP1	-0.105118	7.02713	0.150526	31.2614	0.490128	0.582605	NA	0.309691	0.105118	0.234626
P53582|MAP11_HUMAN_C22	G59	Methionine aminopeptidase 1	METAP1	0.0554783	-3.92036	0.150526	31.2614	0.714938	0.999988	NA	0.145731	0.0554783	5.3619e-06
P53582|MAP11_HUMAN_C292	G84	Methionine aminopeptidase 1	METAP1	-1.22301	57.1613	0.130039	31.2614	1.25117e-10	4.20743e-10	NA	9.90268	1.22301	9.37598
P53582|MAP11_HUMAN_C292	G51	Methionine aminopeptidase 1	METAP1	-0.892812	46.1437	0.130039	31.2614	1.02743e-07	2.31489e-07	NA	6.98825	0.892812	6.63547
P53582|MAP11_HUMAN_C292	G92	Methionine aminopeptidase 1	METAP1	-1.04753	51.6203	0.130039	31.2614	4.01116e-09	2.3817e-08	NA	8.39673	1.04753	7.62311
P53582|MAP11_HUMAN_C292	KB02	Methionine aminopeptidase 1	METAP1	-0.30141	18.8541	0.130039	31.2614	0.0271694	0.0914849	NA	1.56592	0.30141	1.03865
P53582|MAP11_HUMAN_C292	KB03	Methionine aminopeptidase 1	METAP1	-0.10192	6.82076	0.130039	31.2614	0.439079	0.595089	NA	0.357457	0.10192	0.225418
P53582|MAP11_HUMAN_C292	G35	Methionine aminopeptidase 1	METAP1	-0.362187	22.2015	0.130039	31.2614	0.00900678	0.020162	NA	2.04543	0.362187	1.69547
P53582|MAP11_HUMAN_C292	KB05	Methionine aminopeptidase 1	METAP1	-1.75408	70.3537	0.130039	31.2614	1.41363e-14	5.45456e-13	NA	13.8497	1.75408	12.2632
P53582|MAP11_HUMAN_C292	G59	Methionine aminopeptidase 1	METAP1	0.0972259	-6.97146	0.130039	31.2614	0.46025	0.999988	NA	0.337007	0.0972259	5.3619e-06
P53602|MVD1_HUMAN_C108	G84	Diphosphomevalonate decarboxylase	MVD	-5.61921	97.9655	0.293207	31.2614	7.73268e-19	4.67424e-17	NA	18.1117	5.61921	16.3303
P53602|MVD1_HUMAN_C108	G51	Diphosphomevalonate decarboxylase	MVD	-0.422439	25.3838	0.293207	31.2614	0.159596	0.182849	NA	0.796979	0.422439	0.737907
P53602|MVD1_HUMAN_C108	G92	Diphosphomevalonate decarboxylase	MVD	-2.54593	82.8762	0.293207	31.2614	7.76567e-10	5.82132e-09	NA	9.10982	2.54593	8.23498
P53602|MVD1_HUMAN_C108	KB02	Diphosphomevalonate decarboxylase	MVD	-0.930422	47.5295	0.293207	31.2614	0.003373	0.0199688	NA	2.47198	0.930422	1.69965
P53602|MVD1_HUMAN_C108	KB03	Diphosphomevalonate decarboxylase	MVD	-0.225154	14.4497	0.293207	31.2614	0.448306	0.602821	NA	0.348425	0.225154	0.219811
P53602|MVD1_HUMAN_C108	G35	Diphosphomevalonate decarboxylase	MVD	-0.95158	48.2934	0.293207	31.2614	0.00279456	0.00744616	NA	2.55369	0.95158	2.12807
P53602|MVD1_HUMAN_C108	KB05	Diphosphomevalonate decarboxylase	MVD	-1.24927	57.934	0.293207	31.2614	0.000173767	0.000814303	NA	3.76003	1.24927	3.08921
P53602|MVD1_HUMAN_C108	G59	Diphosphomevalonate decarboxylase	MVD	0.0445766	-3.13805	0.293207	31.2614	0.880139	0.999988	NA	0.0554487	0.0445766	5.3619e-06
P53602|MVD1_HUMAN_C386	G84	Diphosphomevalonate decarboxylase	MVD	-0.748621	40.4828	0.0986895	31.2614	1.41609e-08	3.48382e-08	NA	7.84891	0.748621	7.45794
P53602|MVD1_HUMAN_C386	G51	Diphosphomevalonate decarboxylase	MVD	-0.933842	47.6538	0.0986895	31.2614	1.0851e-10	3.4059e-10	NA	9.96453	0.933842	9.46777
P53602|MVD1_HUMAN_C386	G92	Diphosphomevalonate decarboxylase	MVD	-0.814579	43.1426	0.0986895	31.2614	2.37342e-09	1.50677e-08	NA	8.62462	0.814579	7.82195
P53602|MVD1_HUMAN_C386	KB02	Diphosphomevalonate decarboxylase	MVD	-0.121483	8.07579	0.0986895	31.2614	0.227518	0.377361	NA	0.642985	0.121483	0.423243
P53602|MVD1_HUMAN_C386	KB03	Diphosphomevalonate decarboxylase	MVD	-0.11648	7.75647	0.0986895	31.2614	0.246796	0.407345	NA	0.607662	0.11648	0.390038
P53602|MVD1_HUMAN_C386	G35	Diphosphomevalonate decarboxylase	MVD	-0.567352	32.5146	0.0986895	31.2614	2.43886e-06	2.42811e-05	NA	5.61281	0.567352	4.61473
P53602|MVD1_HUMAN_C386	KB05	Diphosphomevalonate decarboxylase	MVD	-0.306727	19.1526	0.0986895	31.2614	0.00399306	0.012122	NA	2.39869	0.306727	1.91643
P53602|MVD1_HUMAN_C386	G59	Diphosphomevalonate decarboxylase	MVD	0.0110376	-0.767999	0.0986895	31.2614	0.911664	0.999988	NA	0.040165	0.0110376	5.3619e-06
P53618|COPB_HUMAN_C235	G84	Coatomer subunit beta	COPB1	-0.261162	16.5585	0.134296	31.2614	0.0608577	0.0720017	NA	1.21568	0.261162	1.14266
P53618|COPB_HUMAN_C235	G51	Coatomer subunit beta	COPB1	-0.166834	10.9205	0.134296	31.2614	0.223369	0.249919	NA	0.650976	0.166834	0.602201
P53618|COPB_HUMAN_C235	G92	Coatomer subunit beta	COPB1	-0.0939206	6.3027	0.134296	31.2614	0.489501	0.527508	NA	0.310246	0.0939206	0.277771
P53618|COPB_HUMAN_C235	KB02	Coatomer subunit beta	COPB1	-0.0258614	1.77661	0.134296	31.2614	0.848541	0.899519	NA	0.0713271	0.0258614	0.0459895
P53618|COPB_HUMAN_C235	KB03	Coatomer subunit beta	COPB1	-0.74986	40.5339	0.134296	31.2614	3.92061e-06	4.17679e-05	NA	5.40665	0.74986	4.37916
P53618|COPB_HUMAN_C235	G35	Coatomer subunit beta	COPB1	-0.102475	6.85661	0.134296	31.2614	0.451153	0.535626	NA	0.345676	0.102475	0.271138
P53618|COPB_HUMAN_C235	KB05	Coatomer subunit beta	COPB1	-0.636946	35.6927	0.134296	31.2614	4.40292e-05	0.00023633	NA	4.35626	0.636946	3.62648
P53618|COPB_HUMAN_C235	G59	Coatomer subunit beta	COPB1	0.285649	-21.8958	0.134296	31.2614	0.041413	0.999988	NA	1.38286	0.285649	5.3619e-06
P53618|COPB_HUMAN_C284	G84	Coatomer subunit beta	COPB1	-0.469076	27.7573	0.127634	31.2614	0.000885093	0.0012874	NA	3.05301	0.469076	2.89029
P53618|COPB_HUMAN_C284	G51	Coatomer subunit beta	COPB1	-0.38814	23.5886	0.127634	31.2614	0.00474114	0.00656789	NA	2.32412	0.38814	2.18257
P53618|COPB_HUMAN_C284	G92	Coatomer subunit beta	COPB1	-0.504452	29.5072	0.127634	31.2614	0.00041249	0.000759775	NA	3.38459	0.504452	3.11932
P53618|COPB_HUMAN_C284	KB02	Coatomer subunit beta	COPB1	-0.418303	25.1696	0.127634	31.2614	0.00257002	0.0162713	NA	2.59006	0.418303	1.78858
P53618|COPB_HUMAN_C284	KB03	Coatomer subunit beta	COPB1	-1.06338	52.149	0.127634	31.2614	1.93627e-09	5.14044e-08	NA	8.71303	1.06338	7.289
P53618|COPB_HUMAN_C284	G35	Coatomer subunit beta	COPB1	-0.396327	24.021	0.127634	31.2614	0.00402218	0.0101536	NA	2.39554	0.396327	1.99338
P53618|COPB_HUMAN_C284	KB05	Coatomer subunit beta	COPB1	-0.648766	36.2174	0.127634	31.2614	1.65682e-05	9.6892e-05	NA	4.78072	0.648766	4.01371
P53618|COPB_HUMAN_C284	G59	Coatomer subunit beta	COPB1	0.079482	-5.66386	0.127634	31.2614	0.537976	0.999988	NA	0.269237	0.079482	5.3619e-06
P53618|COPB_HUMAN_C390	G84	Coatomer subunit beta	COPB1	-0.426211	25.5786	0.166409	31.2614	0.0154713	0.0195359	NA	1.81047	0.426211	1.70917
P53618|COPB_HUMAN_C390	G51	Coatomer subunit beta	COPB1	-0.357301	21.9376	0.166409	31.2614	0.0396475	0.0492813	NA	1.40178	0.357301	1.30732
P53618|COPB_HUMAN_C390	G92	Coatomer subunit beta	COPB1	-0.401199	24.2772	0.166409	31.2614	0.0219759	0.0302811	NA	1.65805	0.401199	1.51883
P53618|COPB_HUMAN_C390	KB02	Coatomer subunit beta	COPB1	-0.440974	26.3363	0.166409	31.2614	0.0125181	0.0527246	NA	1.90246	0.440974	1.27799
P53618|COPB_HUMAN_C390	KB03	Coatomer subunit beta	COPB1	-0.994607	49.8127	0.166409	31.2614	1.26891e-06	1.53459e-05	NA	5.89657	0.994607	4.81401
P53618|COPB_HUMAN_C390	G35	Coatomer subunit beta	COPB1	-0.37114	22.6828	0.166409	31.2614	0.0330406	0.0601928	NA	1.48095	0.37114	1.22046
P53618|COPB_HUMAN_C390	KB05	Coatomer subunit beta	COPB1	-1.0652	52.2093	0.166409	31.2614	3.79361e-07	3.16559e-06	NA	6.42095	1.0652	5.49955
P53618|COPB_HUMAN_C390	G59	Coatomer subunit beta	COPB1	0.254439	-19.2872	0.166409	31.2614	0.13632	0.999988	NA	0.865441	0.254439	5.3619e-06
P53618|COPB_HUMAN_C623	G84	Coatomer subunit beta	COPB1	-0.388264	23.5951	0.107379	31.2614	0.00104018	0.00149904	NA	2.98289	0.388264	2.82419
P53618|COPB_HUMAN_C623	G51	Coatomer subunit beta	COPB1	-0.312498	19.4754	0.107379	31.2614	0.00660184	0.00899851	NA	2.18034	0.312498	2.04583
P53618|COPB_HUMAN_C623	G92	Coatomer subunit beta	COPB1	-0.190426	12.3653	0.107379	31.2614	0.0859064	0.10683	NA	1.06597	0.190426	0.971305
P53618|COPB_HUMAN_C623	KB02	Coatomer subunit beta	COPB1	-0.238144	15.2165	0.107379	31.2614	0.0339664	0.10711	NA	1.46895	0.238144	0.970171
P53618|COPB_HUMAN_C623	KB03	Coatomer subunit beta	COPB1	-0.330739	20.4871	0.107379	31.2614	0.00428999	0.0177333	NA	2.36754	0.330739	1.75121
P53618|COPB_HUMAN_C623	G35	Coatomer subunit beta	COPB1	-0.100338	6.71854	0.107379	31.2614	0.357246	0.440616	NA	0.447032	0.100338	0.35594
P53618|COPB_HUMAN_C623	KB05	Coatomer subunit beta	COPB1	-0.242682	15.4827	0.107379	31.2614	0.0309277	0.0661736	NA	1.50965	0.242682	1.17932
P53618|COPB_HUMAN_C623	G59	Coatomer subunit beta	COPB1	0.0880644	-6.29431	0.107379	31.2614	0.418353	0.999988	NA	0.378457	0.0880644	5.3619e-06
P53621|COPA_HUMAN_C1057	G84	Coatomer subunit alpha	COPA	-1.0691	52.3384	0.338359	13.2614	0.00736975	0.00966127	NA	2.13255	1.0691	2.01497
P53621|COPA_HUMAN_C1057	G51	Coatomer subunit alpha	COPA	-0.40646	24.5528	0.338359	13.2614	0.250662	0.278492	NA	0.600911	0.40646	0.555188
P53621|COPA_HUMAN_C1057	G92	Coatomer subunit alpha	COPA	-0.442324	26.4052	0.338359	13.2614	0.213336	0.246319	NA	0.670936	0.442324	0.608502
P53621|COPA_HUMAN_C1057	KB02	Coatomer subunit alpha	COPA	0.217949	-16.3079	0.338359	13.2614	0.530471	0.656821	NA	0.275338	0.217949	0.182553
P53621|COPA_HUMAN_C1057	KB03	Coatomer subunit alpha	COPA	-0.764121	41.1188	0.338359	13.2614	0.0413885	0.111757	NA	1.38312	0.764121	0.951726
P53621|COPA_HUMAN_C1057	G35	Coatomer subunit alpha	COPA	-0.116726	7.77217	0.338359	13.2614	0.735522	0.792382	NA	0.133405	0.116726	0.101065
P53621|COPA_HUMAN_C1057	KB05	Coatomer subunit alpha	COPA	-0.288585	18.1296	0.338359	13.2614	0.408857	0.504529	NA	0.388429	0.288585	0.297114
P53621|COPA_HUMAN_C1057	G59	Coatomer subunit alpha	COPA	0.401186	-32.0593	0.338359	13.2614	0.256558	0.999988	NA	0.590814	0.401186	5.3619e-06
P53621|COPA_HUMAN_C1148	G84	Coatomer subunit alpha	COPA	-1.09879	53.3091	0.416357	30.2614	0.0130137	0.0166093	NA	1.8856	1.09879	1.77965
P53621|COPA_HUMAN_C1148	G51	Coatomer subunit alpha	COPA	-1.18105	55.897	0.385472	30.2614	0.00456176	0.00633724	NA	2.34087	1.18105	2.1981
P53621|COPA_HUMAN_C1148	G92	Coatomer subunit alpha	COPA	-0.800953	42.603	0.385472	30.2614	0.046302	0.0605986	NA	1.3344	0.800953	1.21754
P53621|COPA_HUMAN_C1148	KB02	Coatomer subunit alpha	COPA	-0.386451	23.4991	0.385472	30.2614	0.324032	0.474635	NA	0.489413	0.386451	0.32364
P53621|COPA_HUMAN_C1148	KB03	Coatomer subunit alpha	COPA	-0.783051	41.8863	0.385472	30.2614	0.0510761	0.131655	NA	1.29178	0.783051	0.880563
P53621|COPA_HUMAN_C1148	G35	Coatomer subunit alpha	COPA	-0.421751	25.3482	0.385472	30.2614	0.282536	0.364088	NA	0.548926	0.421751	0.438793
P53621|COPA_HUMAN_C1148	KB05	Coatomer subunit alpha	COPA	-0.802744	42.6742	0.385472	30.2614	0.0458467	0.0896411	NA	1.33869	0.802744	1.04749
P53621|COPA_HUMAN_C1148	G59	Coatomer subunit alpha	COPA	0.417842	-33.5928	0.385472	30.2614	0.286937	0.999988	NA	0.542214	0.417842	5.3619e-06
P53621|COPA_HUMAN_C245	G84	Coatomer subunit alpha	COPA	-0.633898	35.5567	0.128636	31.2614	2.58897e-05	4.42482e-05	NA	4.58687	0.633898	4.3541
P53621|COPA_HUMAN_C245	G51	Coatomer subunit alpha	COPA	-0.132364	8.76645	0.128636	31.2614	0.311386	0.340761	NA	0.506701	0.132364	0.46755
P53621|COPA_HUMAN_C245	G92	Coatomer subunit alpha	COPA	-0.0309608	2.12317	0.128636	31.2614	0.811371	0.831852	NA	0.0907807	0.0309608	0.0799538
P53621|COPA_HUMAN_C245	KB02	Coatomer subunit alpha	COPA	-0.0101585	0.701662	0.128636	31.2614	0.937559	0.961252	NA	0.0280014	0.0101585	0.0171629
P53621|COPA_HUMAN_C245	KB03	Coatomer subunit alpha	COPA	-0.170452	11.1436	0.128636	31.2614	0.194752	0.347974	NA	0.710518	0.170452	0.458453
P53621|COPA_HUMAN_C245	G35	Coatomer subunit alpha	COPA	-0.0766093	5.17163	0.128636	31.2614	0.555763	0.634063	NA	0.255111	0.0766093	0.197867
P53621|COPA_HUMAN_C245	KB05	Coatomer subunit alpha	COPA	0.0120056	-0.835634	0.128636	31.2614	0.926237	0.945179	NA	0.0332778	0.0120056	0.024486
P53621|COPA_HUMAN_C245	G59	Coatomer subunit alpha	COPA	0.10696	-7.69564	0.128636	31.2614	0.412002	0.999988	NA	0.385101	0.10696	5.3619e-06
P53621|COPA_HUMAN_C380	G84	Coatomer subunit alpha	COPA	-1.09403	53.155	0.226916	31.2614	3.5157e-05	5.92445e-05	NA	4.45399	1.09403	4.22735
P53621|COPA_HUMAN_C380	G51	Coatomer subunit alpha	COPA	-0.691543	38.0809	0.226916	31.2614	0.00466272	0.00646562	NA	2.33136	0.691543	2.18939
P53621|COPA_HUMAN_C380	G92	Coatomer subunit alpha	COPA	-0.647885	36.1785	0.226916	31.2614	0.00757503	0.0112766	NA	2.12062	0.647885	1.94782
P53621|COPA_HUMAN_C380	KB02	Coatomer subunit alpha	COPA	-0.434314	25.9954	0.226916	31.2614	0.0648151	0.166445	NA	1.18832	0.434314	0.77873
P53621|COPA_HUMAN_C380	KB03	Coatomer subunit alpha	COPA	-0.305336	19.0746	0.226916	31.2614	0.188114	0.339874	NA	0.725579	0.305336	0.468682
P53621|COPA_HUMAN_C380	G35	Coatomer subunit alpha	COPA	-0.349309	21.504	0.226916	31.2614	0.133775	0.194695	NA	0.873626	0.349309	0.710644
P53621|COPA_HUMAN_C380	KB05	Coatomer subunit alpha	COPA	-0.632683	35.5024	0.226916	31.2614	0.00894109	0.0237966	NA	2.04861	0.632683	1.62349
P53621|COPA_HUMAN_C380	G59	Coatomer subunit alpha	COPA	0.239158	-18.0304	0.226916	31.2614	0.299983	0.999988	NA	0.522903	0.239158	5.3619e-06
P53621|COPA_HUMAN_C514	G84	Coatomer subunit alpha	COPA	-1.10775	53.5984	0.211501	31.2614	1.06173e-05	1.88987e-05	NA	4.97399	1.10775	4.72357
P53621|COPA_HUMAN_C514	G51	Coatomer subunit alpha	COPA	-0.618966	34.8863	0.211501	31.2614	0.00633712	0.00865809	NA	2.19811	0.618966	2.06258
P53621|COPA_HUMAN_C514	G92	Coatomer subunit alpha	COPA	-0.533654	30.9197	0.211501	31.2614	0.0169255	0.0237783	NA	1.77146	0.533654	1.62382
P53621|COPA_HUMAN_C514	KB02	Coatomer subunit alpha	COPA	-0.179167	11.6787	0.211501	31.2614	0.403369	0.547788	NA	0.394298	0.179167	0.261388
P53621|COPA_HUMAN_C514	KB03	Coatomer subunit alpha	COPA	-0.846316	44.3797	0.211501	31.2614	0.000359759	0.00213002	NA	3.44399	0.846316	2.67162
P53621|COPA_HUMAN_C514	G35	Coatomer subunit alpha	COPA	-0.494262	29.0075	0.211501	31.2614	0.0260218	0.0494459	NA	1.58466	0.494262	1.30587
P53621|COPA_HUMAN_C514	KB05	Coatomer subunit alpha	COPA	-0.585934	33.3782	0.211501	31.2614	0.00934166	0.0247104	NA	2.02958	0.585934	1.60712
P53621|COPA_HUMAN_C514	G59	Coatomer subunit alpha	COPA	0.312491	-24.185	0.211501	31.2614	0.14955	0.999988	NA	0.825214	0.312491	5.3619e-06
P53621|COPA_HUMAN_C693	G84	Coatomer subunit alpha	COPA	-0.625303	35.1717	0.278851	30.2614	0.0324105	0.0395812	NA	1.48931	0.625303	1.40251
P53621|COPA_HUMAN_C693	G51	Coatomer subunit alpha	COPA	-1.11617	53.8682	0.301194	30.2614	0.000843134	0.00126974	NA	3.0741	1.11617	2.89629
P53621|COPA_HUMAN_C693	G92	Coatomer subunit alpha	COPA	-0.923688	47.284	0.278851	30.2614	0.0024029	0.00388077	NA	2.61926	0.923688	2.41108
P53621|COPA_HUMAN_C693	KB02	Coatomer subunit alpha	COPA	0.0525811	-3.71188	0.278851	30.2614	0.851694	0.90206	NA	0.0697165	0.0525811	0.0447643
P53621|COPA_HUMAN_C693	KB03	Coatomer subunit alpha	COPA	-0.344491	21.2414	0.278851	30.2614	0.226189	0.38456	NA	0.645529	0.344491	0.415036
P53621|COPA_HUMAN_C693	G35	Coatomer subunit alpha	COPA	-0.425499	25.5419	0.278851	30.2614	0.137419	0.198979	NA	0.861953	0.425499	0.701192
P53621|COPA_HUMAN_C693	KB05	Coatomer subunit alpha	COPA	-0.483637	28.4827	0.278851	30.2614	0.0930262	0.158095	NA	1.03139	0.483637	0.801081
P53621|COPA_HUMAN_C693	G59	Coatomer subunit alpha	COPA	-0.00744495	0.514715	0.278851	30.2614	0.978875	0.999988	NA	0.0092726	0.00744495	5.3619e-06
P53701|CCHL_HUMAN_C178	G84	Cytochrome c-type heme lyase	HCCS	-1.26075	58.2672	0.178153	31.2614	5.71414e-08	1.30509e-07	NA	7.24305	1.26075	6.88436
P53701|CCHL_HUMAN_C178	G51	Cytochrome c-type heme lyase	HCCS	-0.913915	46.9257	0.178153	31.2614	1.44748e-05	2.62275e-05	NA	4.83939	0.913915	4.58124
P53701|CCHL_HUMAN_C178	G92	Cytochrome c-type heme lyase	HCCS	0.0127235	-0.885826	0.178153	31.2614	0.943519	0.951488	NA	0.0252492	0.0127235	0.0215965
P53701|CCHL_HUMAN_C178	KB02	Cytochrome c-type heme lyase	HCCS	-0.0438485	2.99363	0.178153	31.2614	0.807192	0.870476	NA	0.0930233	0.0438485	0.0602434
P53701|CCHL_HUMAN_C178	KB03	Cytochrome c-type heme lyase	HCCS	0.300113	-23.1241	0.178153	31.2614	0.10203	0.220853	NA	0.991273	0.300113	0.655896
P53701|CCHL_HUMAN_C178	G35	Cytochrome c-type heme lyase	HCCS	-0.043845	2.99339	0.178153	31.2614	0.807207	0.85034	NA	0.093015	0.043845	0.0704072
P53701|CCHL_HUMAN_C178	KB05	Cytochrome c-type heme lyase	HCCS	-0.146449	9.65288	0.178153	31.2614	0.417278	0.512647	NA	0.379574	0.146449	0.290181
P53701|CCHL_HUMAN_C178	G59	Cytochrome c-type heme lyase	HCCS	0.229569	-17.2485	0.178153	31.2614	0.206991	0.999988	NA	0.684049	0.229569	5.3619e-06
P53701|CCHL_HUMAN_C35	G84	Cytochrome c-type heme lyase	HCCS	-2.26479	79.192	0.200507	31.2614	1.4476e-12	7.09613e-12	NA	11.8394	2.26479	11.149
P53701|CCHL_HUMAN_C35	G51	Cytochrome c-type heme lyase	HCCS	-2.64679	84.0325	0.200507	31.2614	2.51856e-14	1.41157e-13	NA	13.5988	2.64679	12.8503
P53701|CCHL_HUMAN_C35	G92	Cytochrome c-type heme lyase	HCCS	-1.60101	67.0353	0.200507	31.2614	4.84074e-09	2.80373e-08	NA	8.31509	1.60101	7.55226
P53701|CCHL_HUMAN_C35	KB02	Cytochrome c-type heme lyase	HCCS	-0.295181	18.503	0.200507	31.2614	0.150971	0.28998	NA	0.821107	0.295181	0.537631
P53701|CCHL_HUMAN_C35	KB03	Cytochrome c-type heme lyase	HCCS	-0.397128	24.0631	0.200507	31.2614	0.0564915	0.142408	NA	1.24802	0.397128	0.846466
P53701|CCHL_HUMAN_C35	G35	Cytochrome c-type heme lyase	HCCS	-0.798306	42.4976	0.200507	31.2614	0.000380405	0.00143989	NA	3.41975	0.798306	2.84167
P53701|CCHL_HUMAN_C35	KB05	Cytochrome c-type heme lyase	HCCS	-0.314824	19.6051	0.200507	31.2614	0.12645	0.202003	NA	0.89808	0.314824	0.694642
P53701|CCHL_HUMAN_C35	G59	Cytochrome c-type heme lyase	HCCS	0.142428	-10.3761	0.200507	31.2614	0.482759	0.999988	NA	0.31627	0.142428	5.3619e-06
P53701|CCHL_HUMAN_C46	G84	Cytochrome c-type heme lyase	HCCS	-3.02988	87.7562	0.138744	31.2614	1.71902e-20	2.38557e-18	NA	19.7647	3.02988	17.6224
P53701|CCHL_HUMAN_C46	G51	Cytochrome c-type heme lyase	HCCS	-3.00986	87.5851	0.138744	31.2614	2.0888e-20	1.15238e-18	NA	19.6801	3.00986	17.9384
P53701|CCHL_HUMAN_C46	G92	Cytochrome c-type heme lyase	HCCS	-1.89927	73.1921	0.138744	31.2614	9.5143e-15	5.96751e-13	NA	14.0216	1.89927	12.2242
P53701|CCHL_HUMAN_C46	KB02	Cytochrome c-type heme lyase	HCCS	-0.453414	26.9687	0.138744	31.2614	0.00263405	0.0165607	NA	2.57938	0.453414	1.78092
P53701|CCHL_HUMAN_C46	KB03	Cytochrome c-type heme lyase	HCCS	-0.426079	25.5718	0.138744	31.2614	0.00439162	0.0180931	NA	2.35737	0.426079	1.74249
P53701|CCHL_HUMAN_C46	G35	Cytochrome c-type heme lyase	HCCS	-1.05576	51.8957	0.138744	31.2614	1.32753e-08	4.20074e-07	NA	7.87696	1.05576	6.37667
P53701|CCHL_HUMAN_C46	KB05	Cytochrome c-type heme lyase	HCCS	-0.489784	28.7868	0.138744	31.2614	0.00131144	0.00467935	NA	2.88225	0.489784	2.32981
P53701|CCHL_HUMAN_C46	G59	Cytochrome c-type heme lyase	HCCS	0.126248	-9.14518	0.138744	31.2614	0.369817	0.999988	NA	0.432013	0.126248	5.3619e-06
P53701|CCHL_HUMAN_C66	G84	Cytochrome c-type heme lyase	HCCS	-4.59897	95.8736	0.382059	31.2614	2.84175e-13	1.63767e-12	NA	12.5464	4.59897	11.7858
P53701|CCHL_HUMAN_C66	G51	Cytochrome c-type heme lyase	HCCS	-2.77506	85.3909	0.382059	31.2614	3.41381e-08	8.11347e-08	NA	7.46676	2.77506	7.09079
P53701|CCHL_HUMAN_C66	G92	Cytochrome c-type heme lyase	HCCS	-1.02	50.6885	0.382059	31.2614	0.0119345	0.0172081	NA	1.92319	1.02	1.76427
P53701|CCHL_HUMAN_C66	KB02	Cytochrome c-type heme lyase	HCCS	-0.695656	38.2571	0.382059	31.2614	0.0782204	0.188991	NA	1.10668	0.695656	0.723558
P53701|CCHL_HUMAN_C66	KB03	Cytochrome c-type heme lyase	HCCS	-0.954098	48.3836	0.382059	31.2614	0.0179865	0.0577207	NA	1.74505	0.954098	1.23867
P53701|CCHL_HUMAN_C66	G35	Cytochrome c-type heme lyase	HCCS	-0.701011	38.4859	0.382059	31.2614	0.0760635	0.121565	NA	1.11882	0.701011	0.915193
P53701|CCHL_HUMAN_C66	KB05	Cytochrome c-type heme lyase	HCCS	-0.270492	17.0963	0.382059	31.2614	0.4842	0.577065	NA	0.314975	0.270492	0.238775
P53701|CCHL_HUMAN_C66	G59	Cytochrome c-type heme lyase	HCCS	0.0755069	-5.37312	0.382059	31.2614	0.844613	0.999988	NA	0.0733424	0.0755069	5.3619e-06
P53794|SC5A3_HUMAN_C609	G84	Sodium/myo-inositol cotransporter	SLC5A3	-1.46959	63.8916	0.167552	31.2614	6.19444e-10	1.86079e-09	NA	9.208	1.46959	8.7303
P53794|SC5A3_HUMAN_C609	G51	Sodium/myo-inositol cotransporter	SLC5A3	-2.34118	80.2652	0.167552	31.2614	5.46629e-15	3.57288e-14	NA	14.2623	2.34118	13.447
P53794|SC5A3_HUMAN_C609	G92	Sodium/myo-inositol cotransporter	SLC5A3	-1.14854	54.8917	0.167552	31.2614	1.05912e-07	4.2288e-07	NA	6.97506	1.14854	6.37378
P53794|SC5A3_HUMAN_C609	KB02	Sodium/myo-inositol cotransporter	SLC5A3	-0.172865	11.2921	0.167552	31.2614	0.310123	0.461164	NA	0.508466	0.172865	0.336145
P53794|SC5A3_HUMAN_C609	KB03	Sodium/myo-inositol cotransporter	SLC5A3	-0.230948	14.7925	0.167552	31.2614	0.177875	0.326938	NA	0.749885	0.230948	0.485535
P53794|SC5A3_HUMAN_C609	G35	Sodium/myo-inositol cotransporter	SLC5A3	-0.711029	38.9116	0.167552	31.2614	0.000182354	0.000794678	NA	3.73909	0.711029	3.09981
P53794|SC5A3_HUMAN_C609	KB05	Sodium/myo-inositol cotransporter	SLC5A3	-0.556185	31.9902	0.167552	31.2614	0.00230021	0.00758588	NA	2.63823	0.556185	2.11999
P53794|SC5A3_HUMAN_C609	G59	Sodium/myo-inositol cotransporter	SLC5A3	0.0763186	-5.43243	0.167552	31.2614	0.651902	0.999988	NA	0.185818	0.0763186	5.3619e-06
P53814|SMTN_HUMAN_C410	G84	Smoothelin	SMTN	-2.94081	86.9764	0.220807	31.2614	1.98645e-14	1.6043e-13	NA	13.7019	2.94081	12.7947
P53814|SMTN_HUMAN_C410	G51	Smoothelin	SMTN	-2.38494	80.8548	0.220807	31.2614	4.4453e-12	1.70149e-11	NA	11.3521	2.38494	10.7692
P53814|SMTN_HUMAN_C410	G92	Smoothelin	SMTN	-1.60138	67.0439	0.220807	31.2614	3.51879e-08	1.61217e-07	NA	7.45361	1.60138	6.79259
P53814|SMTN_HUMAN_C410	KB02	Smoothelin	SMTN	-0.478457	28.2255	0.220807	31.2614	0.0379816	0.116033	NA	1.42043	0.478457	0.93542
P53814|SMTN_HUMAN_C410	KB03	Smoothelin	SMTN	-0.402497	24.3452	0.220807	31.2614	0.0779039	0.181022	NA	1.10844	0.402497	0.742268
P53814|SMTN_HUMAN_C410	G35	Smoothelin	SMTN	-0.950287	48.2471	0.220807	31.2614	0.00015389	0.000690469	NA	3.81279	0.950287	3.16086
P53814|SMTN_HUMAN_C410	KB05	Smoothelin	SMTN	-0.646553	36.1195	0.220807	31.2614	0.00631155	0.017871	NA	2.19986	0.646553	1.74785
P53814|SMTN_HUMAN_C410	G59	Smoothelin	SMTN	-0.196999	12.7637	0.220807	31.2614	0.379114	0.999988	NA	0.421231	0.196999	5.3619e-06
P53990|IST1_HUMAN_C125	G84	IST1 homolog	IST1	-0.7022	38.5366	0.12059	31.2614	1.97134e-06	3.80407e-06	NA	5.70524	0.7022	5.41975
P53990|IST1_HUMAN_C125	G51	IST1 homolog	IST1	-1.12528	54.1588	0.12059	31.2614	1.50186e-10	4.64439e-10	NA	9.82337	1.12528	9.33307
P53990|IST1_HUMAN_C125	G92	IST1 homolog	IST1	-0.469222	27.7646	0.12059	31.2614	0.000488934	0.000890687	NA	3.31075	0.469222	3.05027
P53990|IST1_HUMAN_C125	KB02	IST1 homolog	IST1	-0.409223	24.6971	0.12059	31.2614	0.00189055	0.0128713	NA	2.72341	0.409223	1.89038
P53990|IST1_HUMAN_C125	KB03	IST1 homolog	IST1	-0.420466	25.2817	0.12059	31.2614	0.00147369	0.00710997	NA	2.83159	0.420466	2.14813
P53990|IST1_HUMAN_C125	G35	IST1 homolog	IST1	-0.333931	20.6628	0.12059	31.2614	0.0093693	0.0208496	NA	2.02829	0.333931	1.6809
P53990|IST1_HUMAN_C125	KB05	IST1 homolog	IST1	-2.28401	79.4674	0.12059	31.2614	1.08617e-18	1.51057e-16	NA	17.9641	2.28401	15.8209
P53990|IST1_HUMAN_C125	G59	IST1 homolog	IST1	0.0638082	-4.52211	0.12059	31.2614	0.600449	0.999988	NA	0.221524	0.0638082	5.3619e-06
P54105|ICLN_HUMAN_C73	G84	Methylosome subunit pICln	CLNS1A	-1.3874	61.7746	0.157875	31.2614	5.9314e-10	1.78776e-09	NA	9.22684	1.3874	8.74769
P54105|ICLN_HUMAN_C73	G51	Methylosome subunit pICln	CLNS1A	-1.83431	71.9575	0.157875	31.2614	7.06198e-13	3.07383e-12	NA	12.1511	1.83431	11.5123
P54105|ICLN_HUMAN_C73	G92	Methylosome subunit pICln	CLNS1A	-1.0685	52.3187	0.157875	31.2614	1.35e-07	5.26091e-07	NA	6.86967	1.0685	6.27894
P54105|ICLN_HUMAN_C73	KB02	Methylosome subunit pICln	CLNS1A	-0.20996	13.5439	0.157875	31.2614	0.193171	0.340043	NA	0.714057	0.20996	0.468467
P54105|ICLN_HUMAN_C73	KB03	Methylosome subunit pICln	CLNS1A	-0.108491	7.24423	0.157875	31.2614	0.497027	0.643682	NA	0.30362	0.108491	0.191329
P54105|ICLN_HUMAN_C73	G35	Methylosome subunit pICln	CLNS1A	-0.407594	24.612	0.157875	31.2614	0.0147365	0.0306899	NA	1.83161	0.407594	1.513
P54105|ICLN_HUMAN_C73	KB05	Methylosome subunit pICln	CLNS1A	-0.554455	31.9086	0.157875	31.2614	0.00137713	0.00488041	NA	2.86102	0.554455	2.31154
P54105|ICLN_HUMAN_C73	G59	Methylosome subunit pICln	CLNS1A	0.0725647	-5.15844	0.157875	31.2614	0.648961	0.999988	NA	0.187782	0.0725647	5.3619e-06
P54132|BLM_HUMAN_C120	G84	Bloom syndrome protein	BLM	-1.99571	74.9256	0.142091	31.2614	4.75183e-15	4.75328e-14	NA	14.3231	1.99571	13.323
P54132|BLM_HUMAN_C120	G51	Bloom syndrome protein	BLM	-2.5518	82.9457	0.142091	31.2614	5.00322e-18	9.05467e-17	NA	17.3008	2.5518	16.0431
P54132|BLM_HUMAN_C120	G92	Bloom syndrome protein	BLM	-1.69544	69.124	0.142091	31.2614	3.56538e-13	1.0392e-11	NA	12.4479	1.69544	10.9833
P54132|BLM_HUMAN_C120	KB02	Bloom syndrome protein	BLM	-0.285103	17.9317	0.142091	31.2614	0.0535207	0.146394	NA	1.27148	0.285103	0.834477
P54132|BLM_HUMAN_C120	KB03	Bloom syndrome protein	BLM	-0.206859	13.3578	0.142091	31.2614	0.155412	0.297204	NA	0.808517	0.206859	0.526946
P54132|BLM_HUMAN_C120	G35	Bloom syndrome protein	BLM	-0.913915	46.9257	0.142091	31.2614	3.47686e-07	5.40628e-06	NA	6.45881	0.913915	5.2671
P54132|BLM_HUMAN_C120	KB05	Bloom syndrome protein	BLM	-0.43521	26.0414	0.142091	31.2614	0.00448342	0.0133614	NA	2.34839	0.43521	1.87415
P54132|BLM_HUMAN_C120	G59	Bloom syndrome protein	BLM	-0.0488104	3.32669	0.142091	31.2614	0.73351	0.999988	NA	0.134594	0.0488104	5.3619e-06
P54132|BLM_HUMAN_C361	G84	Bloom syndrome protein	BLM	-1.91089	73.4072	0.282909	27.2614	2.83125e-07	5.98633e-07	NA	6.54802	1.91089	6.22284
P54132|BLM_HUMAN_C361	G51	Bloom syndrome protein	BLM	-2.13918	77.2991	0.320789	27.2614	3.53453e-07	7.50791e-07	NA	6.45167	2.13918	6.12448
P54132|BLM_HUMAN_C361	G92	Bloom syndrome protein	BLM	-1.7415	70.0941	0.261923	27.2614	3.71822e-07	1.29608e-06	NA	6.42966	1.7415	5.88737
P54132|BLM_HUMAN_C361	KB02	Bloom syndrome protein	BLM	-0.759749	40.9401	0.261923	27.2614	0.00727956	0.036053	NA	2.13789	0.759749	1.44306
P54132|BLM_HUMAN_C361	KB03	Bloom syndrome protein	BLM	-0.864477	45.0755	0.261923	27.2614	0.00269559	0.0119431	NA	2.56935	0.864477	1.92288
P54132|BLM_HUMAN_C361	G35	Bloom syndrome protein	BLM	-1.09918	53.3218	0.282909	27.2614	0.000591456	0.00206637	NA	3.22808	1.09918	2.68479
P54132|BLM_HUMAN_C361	KB05	Bloom syndrome protein	BLM	-1.49644	64.5573	0.261923	27.2614	4.3654e-06	2.93291e-05	NA	5.35998	1.49644	4.5327
P54132|BLM_HUMAN_C361	G59	Bloom syndrome protein	BLM	-0.259908	16.4859	0.261923	27.2614	0.329775	0.999988	NA	0.481782	0.259908	5.3619e-06
P54132|BLM_HUMAN_C396	G84	Bloom syndrome protein	BLM	-1.22547	57.2343	0.201257	31.2614	9.20926e-07	1.83052e-06	NA	6.03578	1.22547	5.73743
P54132|BLM_HUMAN_C396	G51	Bloom syndrome protein	BLM	-1.55595	65.9895	0.201257	31.2614	9.55356e-09	2.3968e-08	NA	8.01983	1.55595	7.62037
P54132|BLM_HUMAN_C396	G92	Bloom syndrome protein	BLM	-1.21572	56.9443	0.201257	31.2614	1.05754e-06	3.31235e-06	NA	5.9757	1.21572	5.47986
P54132|BLM_HUMAN_C396	KB02	Bloom syndrome protein	BLM	-0.745147	40.3393	0.201257	31.2614	0.000821528	0.00670994	NA	3.08538	0.745147	2.17328
P54132|BLM_HUMAN_C396	KB03	Bloom syndrome protein	BLM	-1.63728	67.8539	0.201257	31.2614	3.246e-09	8.03729e-08	NA	8.48865	1.63728	7.09489
P54132|BLM_HUMAN_C396	G35	Bloom syndrome protein	BLM	-0.901529	46.4681	0.201257	31.2614	9.3436e-05	0.000459256	NA	4.02949	0.901529	3.33795
P54132|BLM_HUMAN_C396	KB05	Bloom syndrome protein	BLM	-2.14603	77.4066	0.201257	31.2614	6.11255e-12	1.35486e-10	NA	11.2138	2.14603	9.86811
P54132|BLM_HUMAN_C396	G59	Bloom syndrome protein	BLM	-0.120211	7.99468	0.201257	31.2614	0.554609	0.999988	NA	0.256013	0.120211	5.3619e-06
P54136|SYRC_HUMAN_C150	G84	Arginine--tRNA ligase, cytoplasmic	RARS	-0.337316	20.8487	0.126141	31.2614	0.0118092	0.0151406	NA	1.92778	0.337316	1.81986
P54136|SYRC_HUMAN_C150	G51	Arginine--tRNA ligase, cytoplasmic	RARS	-0.100557	6.73275	0.126141	31.2614	0.431357	0.461173	NA	0.365164	0.100557	0.336136
P54136|SYRC_HUMAN_C150	G92	Arginine--tRNA ligase, cytoplasmic	RARS	-0.218427	14.0498	0.126141	31.2614	0.0932006	0.115179	NA	1.03058	0.218427	0.938628
P54136|SYRC_HUMAN_C150	KB02	Arginine--tRNA ligase, cytoplasmic	RARS	0.0141875	-0.988257	0.126141	31.2614	0.911167	0.943634	NA	0.0404022	0.0141875	0.0251966
P54136|SYRC_HUMAN_C150	KB03	Arginine--tRNA ligase, cytoplasmic	RARS	-0.334773	20.7091	0.126141	31.2614	0.0123977	0.042846	NA	1.90666	0.334773	1.36809
P54136|SYRC_HUMAN_C150	G35	Arginine--tRNA ligase, cytoplasmic	RARS	0.363403	-28.6457	0.126141	31.2614	0.00710395	0.0164879	NA	2.1485	0.363403	1.78283
P54136|SYRC_HUMAN_C150	KB05	Arginine--tRNA ligase, cytoplasmic	RARS	0.145701	-10.6268	0.126141	31.2614	0.256816	0.352284	NA	0.590377	0.145701	0.453107
P54136|SYRC_HUMAN_C150	G59	Arginine--tRNA ligase, cytoplasmic	RARS	0.195257	-14.4928	0.126141	31.2614	0.131703	0.999988	NA	0.880404	0.195257	5.3619e-06
P54136|SYRC_HUMAN_C293	G84	Arginine--tRNA ligase, cytoplasmic	RARS	-0.143657	9.47785	0.121816	31.2614	0.247176	0.271417	NA	0.606993	0.143657	0.566362
P54136|SYRC_HUMAN_C293	G51	Arginine--tRNA ligase, cytoplasmic	RARS	0.234356	-17.6381	0.121816	31.2614	0.0635191	0.0767175	NA	1.1971	0.234356	1.11511
P54136|SYRC_HUMAN_C293	G92	Arginine--tRNA ligase, cytoplasmic	RARS	0.167712	-12.3276	0.121816	31.2614	0.178363	0.209231	NA	0.748694	0.167712	0.679375
P54136|SYRC_HUMAN_C293	KB02	Arginine--tRNA ligase, cytoplasmic	RARS	-0.0742901	5.01906	0.121816	31.2614	0.546364	0.669237	NA	0.262518	0.0742901	0.17442
P54136|SYRC_HUMAN_C293	KB03	Arginine--tRNA ligase, cytoplasmic	RARS	-0.821783	43.4258	0.121816	31.2614	1.43539e-07	2.25507e-06	NA	6.84303	0.821783	5.64684
P54136|SYRC_HUMAN_C293	G35	Arginine--tRNA ligase, cytoplasmic	RARS	0.31442	-24.3512	0.121816	31.2614	0.0147585	0.0307229	NA	1.83096	0.31442	1.51254
P54136|SYRC_HUMAN_C293	KB05	Arginine--tRNA ligase, cytoplasmic	RARS	-0.13326	8.8231	0.121816	31.2614	0.282337	0.378976	NA	0.549233	0.13326	0.421388
P54136|SYRC_HUMAN_C293	G59	Arginine--tRNA ligase, cytoplasmic	RARS	0.128711	-9.33164	0.121816	31.2614	0.29879	0.999988	NA	0.524635	0.128711	5.3619e-06
P54136|SYRC_HUMAN_C369	G84	Arginine--tRNA ligase, cytoplasmic	RARS	-0.562142	32.2704	0.101208	31.2614	4.26573e-06	7.93322e-06	NA	5.37001	0.562142	5.10055
P54136|SYRC_HUMAN_C369	G51	Arginine--tRNA ligase, cytoplasmic	RARS	-0.412698	24.8783	0.101208	31.2614	0.000290737	0.00045789	NA	3.5365	0.412698	3.33924
P54136|SYRC_HUMAN_C369	G92	Arginine--tRNA ligase, cytoplasmic	RARS	-0.318576	19.8139	0.101208	31.2614	0.0036038	0.00568055	NA	2.44324	0.318576	2.24561
P54136|SYRC_HUMAN_C369	KB02	Arginine--tRNA ligase, cytoplasmic	RARS	-0.348874	21.4804	0.101208	31.2614	0.00163884	0.0115124	NA	2.78546	0.348874	1.93883
P54136|SYRC_HUMAN_C369	KB03	Arginine--tRNA ligase, cytoplasmic	RARS	-0.539673	31.2073	0.101208	31.2614	8.08205e-06	7.83659e-05	NA	5.09248	0.539673	4.10587
P54136|SYRC_HUMAN_C369	G35	Arginine--tRNA ligase, cytoplasmic	RARS	0.0239001	-1.67043	0.101208	31.2614	0.814858	0.855678	NA	0.088918	0.0239001	0.0676894
P54136|SYRC_HUMAN_C369	KB05	Arginine--tRNA ligase, cytoplasmic	RARS	-0.387164	23.5369	0.101208	31.2614	0.00058618	0.00232644	NA	3.23197	0.387164	2.63331
P54136|SYRC_HUMAN_C369	G59	Arginine--tRNA ligase, cytoplasmic	RARS	0.145384	-10.6025	0.101208	31.2614	0.160797	0.999988	NA	0.793723	0.145384	5.3619e-06
P54136|SYRC_HUMAN_C502	G84	Arginine--tRNA ligase, cytoplasmic	RARS	-0.588996	33.5195	0.145787	31.2614	0.000322967	0.000492752	NA	3.49084	0.588996	3.30737
P54136|SYRC_HUMAN_C502	G51	Arginine--tRNA ligase, cytoplasmic	RARS	-0.353479	21.7305	0.145787	31.2614	0.0212932	0.0273449	NA	1.67176	0.353479	1.56312
P54136|SYRC_HUMAN_C502	G92	Arginine--tRNA ligase, cytoplasmic	RARS	-0.45905	27.2535	0.145787	31.2614	0.00359408	0.00566794	NA	2.44441	0.45905	2.24657
P54136|SYRC_HUMAN_C502	KB02	Arginine--tRNA ligase, cytoplasmic	RARS	-0.240844	15.375	0.145787	31.2614	0.108539	0.235666	NA	0.964414	0.240844	0.627704
P54136|SYRC_HUMAN_C502	KB03	Arginine--tRNA ligase, cytoplasmic	RARS	-0.510969	29.8249	0.145787	31.2614	0.00140356	0.00683468	NA	2.85277	0.510969	2.16528
P54136|SYRC_HUMAN_C502	G35	Arginine--tRNA ligase, cytoplasmic	RARS	-0.0928538	6.23339	0.145787	31.2614	0.528817	0.608985	NA	0.276695	0.0928538	0.215393
P54136|SYRC_HUMAN_C502	KB05	Arginine--tRNA ligase, cytoplasmic	RARS	-0.412995	24.8938	0.145787	31.2614	0.00800642	0.0217818	NA	2.09656	0.412995	1.66191
P54136|SYRC_HUMAN_C502	G59	Arginine--tRNA ligase, cytoplasmic	RARS	0.0815231	-5.81346	0.145787	31.2614	0.580014	0.999988	NA	0.236562	0.0815231	5.3619e-06
P54136|SYRC_HUMAN_C638	G84	Arginine--tRNA ligase, cytoplasmic	RARS	-0.405819	24.5192	0.138132	31.2614	0.00615847	0.0081416	NA	2.21053	0.405819	2.08929
P54136|SYRC_HUMAN_C638	G51	Arginine--tRNA ligase, cytoplasmic	RARS	0.107356	-7.72518	0.138132	31.2614	0.442887	0.472473	NA	0.353707	0.107356	0.325623
P54136|SYRC_HUMAN_C638	G92	Arginine--tRNA ligase, cytoplasmic	RARS	-0.0269237	1.8489	0.138132	31.2614	0.846723	0.864697	NA	0.0722587	0.0269237	0.0631358
P54136|SYRC_HUMAN_C638	KB02	Arginine--tRNA ligase, cytoplasmic	RARS	-0.3653	22.3692	0.138132	31.2614	0.0126814	0.0531646	NA	1.89683	0.3653	1.27438
P54136|SYRC_HUMAN_C638	KB03	Arginine--tRNA ligase, cytoplasmic	RARS	-0.877431	45.5664	0.138132	31.2614	4.35866e-07	6.0443e-06	NA	6.36065	0.877431	5.21865
P54136|SYRC_HUMAN_C638	G35	Arginine--tRNA ligase, cytoplasmic	RARS	0.177909	-13.1243	0.138132	31.2614	0.207212	0.28111	NA	0.683586	0.177909	0.551124
P54136|SYRC_HUMAN_C638	KB05	Arginine--tRNA ligase, cytoplasmic	RARS	-0.465893	27.5977	0.138132	31.2614	0.0019975	0.00669881	NA	2.69951	0.465893	2.174
P54136|SYRC_HUMAN_C638	G59	Arginine--tRNA ligase, cytoplasmic	RARS	0.12274	-8.88006	0.138132	31.2614	0.381023	0.999988	NA	0.419049	0.12274	5.3619e-06
P54198|HIRA_HUMAN_C1007	G84	Protein HIRA	HIRA	-0.921273	47.1957	0.289317	26.2614	0.00371699	0.00504317	NA	2.42981	0.921273	2.2973
P54198|HIRA_HUMAN_C1007	G51	Protein HIRA	HIRA	-0.552172	31.8007	0.267856	26.2614	0.0492876	0.0605523	NA	1.30726	0.552172	1.21787
P54198|HIRA_HUMAN_C1007	G92	Protein HIRA	HIRA	-0.539725	31.2098	0.289317	26.2614	0.0733186	0.0923706	NA	1.13479	0.539725	1.03447
P54198|HIRA_HUMAN_C1007	KB02	Protein HIRA	HIRA	-0.439571	26.2646	0.267856	26.2614	0.112706	0.241287	NA	0.948053	0.439571	0.617466
P54198|HIRA_HUMAN_C1007	KB03	Protein HIRA	HIRA	-0.569841	32.6309	0.328055	26.2614	0.0940994	0.208808	NA	1.02641	0.569841	0.680252
P54198|HIRA_HUMAN_C1007	G35	Protein HIRA	HIRA	-0.284905	17.9204	0.289317	26.2614	0.333733	0.416842	NA	0.4766	0.284905	0.380029
P54198|HIRA_HUMAN_C1007	KB05	Protein HIRA	HIRA	-0.66677	37.0085	0.267856	26.2614	0.0194529	0.0451749	NA	1.71101	0.66677	1.3451
P54198|HIRA_HUMAN_C1007	G59	Protein HIRA	HIRA	-0.187681	12.1984	0.267856	26.2614	0.489665	0.999988	NA	0.310101	0.187681	5.3619e-06
P54198|HIRA_HUMAN_C219	G84	Protein HIRA	HIRA	-0.816748	43.228	0.179849	31.2614	7.8347e-05	0.000127406	NA	4.10598	0.816748	3.89481
P54198|HIRA_HUMAN_C219	G51	Protein HIRA	HIRA	-0.835425	43.9582	0.179849	31.2614	5.82391e-05	9.89974e-05	NA	4.23479	0.835425	4.00438
P54198|HIRA_HUMAN_C219	G92	Protein HIRA	HIRA	-0.515896	30.0641	0.179849	31.2614	0.0073279	0.0109268	NA	2.13502	0.515896	1.96151
P54198|HIRA_HUMAN_C219	KB02	Protein HIRA	HIRA	0.0806134	-5.74676	0.179849	31.2614	0.657079	0.758644	NA	0.182382	0.0806134	0.119962
P54198|HIRA_HUMAN_C219	KB03	Protein HIRA	HIRA	-0.179122	11.676	0.179849	31.2614	0.326916	0.490993	NA	0.485563	0.179122	0.308925
P54198|HIRA_HUMAN_C219	G35	Protein HIRA	HIRA	-0.397213	24.0676	0.179849	31.2614	0.0346619	0.0628124	NA	1.46015	0.397213	1.20195
P54198|HIRA_HUMAN_C219	KB05	Protein HIRA	HIRA	-0.694131	38.1919	0.179849	31.2614	0.000533503	0.00214655	NA	3.27286	0.694131	2.66826
P54198|HIRA_HUMAN_C219	G59	Protein HIRA	HIRA	0.054894	-3.87827	0.179849	31.2614	0.762219	0.999988	NA	0.11792	0.054894	5.3619e-06
P54198|HIRA_HUMAN_C882	G84	Protein HIRA	HIRA	-2.58053	83.2821	0.311359	31.2614	2.17048e-09	6.01231e-09	NA	8.66344	2.58053	8.22096
P54198|HIRA_HUMAN_C882	G51	Protein HIRA	HIRA	-2.46717	81.9155	0.311359	31.2614	5.69526e-09	1.46354e-08	NA	8.24449	2.46717	7.8346
P54198|HIRA_HUMAN_C882	G92	Protein HIRA	HIRA	-1.7567	70.4075	0.311359	31.2614	3.31474e-06	9.23246e-06	NA	5.47955	1.7567	5.03468
P54198|HIRA_HUMAN_C882	KB02	Protein HIRA	HIRA	-0.507554	29.6586	0.311359	31.2614	0.113111	0.241947	NA	0.946493	0.507554	0.61628
P54198|HIRA_HUMAN_C882	KB03	Protein HIRA	HIRA	-0.657264	36.592	0.311359	31.2614	0.0428718	0.114892	NA	1.36783	0.657264	0.939711
P54198|HIRA_HUMAN_C882	G35	Protein HIRA	HIRA	-1.32545	60.0976	0.311359	31.2614	0.000175612	0.000770592	NA	3.75545	1.32545	3.11318
P54198|HIRA_HUMAN_C882	KB05	Protein HIRA	HIRA	-0.868804	45.2399	0.311359	31.2614	0.00889331	0.0236885	NA	2.05094	0.868804	1.62546
P54198|HIRA_HUMAN_C882	G59	Protein HIRA	HIRA	0.153154	-11.1998	0.311359	31.2614	0.626234	0.999988	NA	0.203263	0.153154	5.3619e-06
P54252|ATX3_HUMAN_C172	G84	Ataxin-3	ATXN3	-1.17887	55.8302	0.163253	31.2614	3.83524e-08	8.94618e-08	NA	7.41621	1.17887	7.04836
P54252|ATX3_HUMAN_C172	G51	Ataxin-3	ATXN3	-0.976593	49.1822	0.163253	31.2614	1.25017e-06	2.50467e-06	NA	5.90303	0.976593	5.60125
P54252|ATX3_HUMAN_C172	G92	Ataxin-3	ATXN3	-0.760903	40.9873	0.163253	31.2614	5.56742e-05	0.000121858	NA	4.25435	0.760903	3.91415
P54252|ATX3_HUMAN_C172	KB02	Ataxin-3	ATXN3	-0.682898	37.7087	0.163253	31.2614	0.000216292	0.00233944	NA	3.66496	0.682898	2.63089
P54252|ATX3_HUMAN_C172	KB03	Ataxin-3	ATXN3	-1.08759	52.9454	0.163253	31.2614	1.81735e-07	2.81505e-06	NA	6.74056	1.08759	5.55051
P54252|ATX3_HUMAN_C172	G35	Ataxin-3	ATXN3	-0.574332	32.8403	0.163253	31.2614	0.00135478	0.00411402	NA	2.86813	0.574332	2.38573
P54252|ATX3_HUMAN_C172	KB05	Ataxin-3	ATXN3	-0.30415	19.0081	0.163253	31.2614	0.0718726	0.128803	NA	1.14344	0.30415	0.890075
P54252|ATX3_HUMAN_C172	G59	Ataxin-3	ATXN3	0.238393	-17.9678	0.163253	31.2614	0.154194	0.999988	NA	0.811934	0.238393	5.3619e-06
P54278|PMS2_HUMAN_C591	G84	Mismatch repair endonuclease PMS2	PMS2	-2.63354	83.8852	0.22357	31.2614	4.96634e-13	2.69605e-12	NA	12.304	2.63354	11.5693
P54278|PMS2_HUMAN_C591	G51	Mismatch repair endonuclease PMS2	PMS2	-3.47541	91.0092	0.22357	31.2614	2.93118e-16	2.73945e-15	NA	15.533	3.47541	14.5623
P54278|PMS2_HUMAN_C591	G92	Mismatch repair endonuclease PMS2	PMS2	-1.79135	71.1098	0.22357	31.2614	4.49701e-09	2.62768e-08	NA	8.34708	1.79135	7.58043
P54278|PMS2_HUMAN_C591	KB02	Mismatch repair endonuclease PMS2	PMS2	-0.459274	27.2648	0.22357	31.2614	0.0483908	0.136378	NA	1.31524	0.459274	0.865256
P54278|PMS2_HUMAN_C591	KB03	Mismatch repair endonuclease PMS2	PMS2	-0.288985	18.1522	0.22357	31.2614	0.205625	0.360779	NA	0.686925	0.288985	0.442759
P54278|PMS2_HUMAN_C591	G35	Mismatch repair endonuclease PMS2	PMS2	-0.979894	49.2983	0.22357	31.2614	0.000122945	0.000572823	NA	3.91029	0.979894	3.24198
P54278|PMS2_HUMAN_C591	KB05	Mismatch repair endonuclease PMS2	PMS2	-0.537719	31.1141	0.22357	31.2614	0.0222702	0.0506048	NA	1.65228	0.537719	1.29581
P54278|PMS2_HUMAN_C591	G59	Mismatch repair endonuclease PMS2	PMS2	-0.00935106	0.64607	0.22357	31.2614	0.966903	0.999988	NA	0.0146169	0.00935106	5.3619e-06
P54278|PMS2_HUMAN_C653	G84	Mismatch repair endonuclease PMS2	PMS2	-2.29815	79.6677	0.272442	28.2614	3.31464e-09	8.9184e-09	NA	8.47956	2.29815	8.04971
P54278|PMS2_HUMAN_C653	G51	Mismatch repair endonuclease PMS2	PMS2	-2.24515	78.9069	0.240271	28.2614	3.8499e-10	1.12478e-09	NA	9.41455	2.24515	8.94893
P54278|PMS2_HUMAN_C653	G92	Mismatch repair endonuclease PMS2	PMS2	-1.5486	65.8158	0.222448	28.2614	1.36487e-07	5.31261e-07	NA	6.86491	1.5486	6.27469
P54278|PMS2_HUMAN_C653	KB02	Mismatch repair endonuclease PMS2	PMS2	-0.345147	21.2772	0.222448	28.2614	0.131889	0.265165	NA	0.879792	0.345147	0.576484
P54278|PMS2_HUMAN_C653	KB03	Mismatch repair endonuclease PMS2	PMS2	-0.330207	20.4578	0.222448	28.2614	0.148765	0.288105	NA	0.827499	0.330207	0.540449
P54278|PMS2_HUMAN_C653	G35	Mismatch repair endonuclease PMS2	PMS2	-1.16581	55.4286	0.222448	28.2614	1.3982e-05	9.74874e-05	NA	4.85443	1.16581	4.01105
P54278|PMS2_HUMAN_C653	KB05	Mismatch repair endonuclease PMS2	PMS2	-0.287679	18.0781	0.222448	28.2614	0.206398	0.296647	NA	0.685294	0.287679	0.52776
P54278|PMS2_HUMAN_C653	G59	Mismatch repair endonuclease PMS2	PMS2	0.0298693	-2.09196	0.222448	28.2614	0.894136	0.999988	NA	0.0485962	0.0298693	5.3619e-06
P54578|UBP14_HUMAN_C277	G84	Ubiquitin carboxyl-terminal hydrolase 14	USP14	0.386975	-30.7649	0.289497	30.2614	0.19128	0.213561	NA	0.718331	0.386975	0.670478
P54578|UBP14_HUMAN_C277	G51	Ubiquitin carboxyl-terminal hydrolase 14	USP14	-0.536181	31.0406	0.312693	30.2614	0.096622	0.114088	NA	1.01492	0.536181	0.942758
P54578|UBP14_HUMAN_C277	G92	Ubiquitin carboxyl-terminal hydrolase 14	USP14	-0.872117	45.3656	0.289497	30.2614	0.00519603	0.00795253	NA	2.28433	0.872117	2.09949
P54578|UBP14_HUMAN_C277	KB02	Ubiquitin carboxyl-terminal hydrolase 14	USP14	-0.619001	34.8879	0.289497	30.2614	0.0406909	0.121389	NA	1.3905	0.619001	0.915821
P54578|UBP14_HUMAN_C277	KB03	Ubiquitin carboxyl-terminal hydrolase 14	USP14	-0.491806	28.8866	0.289497	30.2614	0.0996121	0.217421	NA	1.00169	0.491806	0.662698
P54578|UBP14_HUMAN_C277	G35	Ubiquitin carboxyl-terminal hydrolase 14	USP14	-0.539444	31.1964	0.289497	30.2614	0.0721394	0.116625	NA	1.14183	0.539444	0.933208
P54578|UBP14_HUMAN_C277	KB05	Ubiquitin carboxyl-terminal hydrolase 14	USP14	-0.401835	24.3105	0.289497	30.2614	0.175259	0.260918	NA	0.756319	0.401835	0.583496
P54578|UBP14_HUMAN_C277	G59	Ubiquitin carboxyl-terminal hydrolase 14	USP14	-0.125174	8.31066	0.289497	30.2614	0.668528	0.999988	NA	0.17488	0.125174	5.3619e-06
P54652|HSP72_HUMAN_C191	G84	Heat shock-related 70 kDa protein 2	HSPA2	-1.46199	63.7007	0.200809	31.2614	3.25772e-08	7.67719e-08	NA	7.48709	1.46199	7.1148
P54652|HSP72_HUMAN_C191	G51	Heat shock-related 70 kDa protein 2	HSPA2	-1.96914	74.4595	0.200809	31.2614	4.67379e-11	1.53509e-10	NA	10.3303	1.96914	9.81387
P54652|HSP72_HUMAN_C191	G92	Heat shock-related 70 kDa protein 2	HSPA2	-1.51813	65.0862	0.200809	31.2614	1.5178e-08	7.64299e-08	NA	7.81879	1.51813	7.11674
P54652|HSP72_HUMAN_C191	KB02	Heat shock-related 70 kDa protein 2	HSPA2	-0.122355	8.13135	0.200809	31.2614	0.546721	0.669427	NA	0.262234	0.122355	0.174297
P54652|HSP72_HUMAN_C191	KB03	Heat shock-related 70 kDa protein 2	HSPA2	-0.106717	7.13008	0.200809	31.2614	0.598875	0.724885	NA	0.222664	0.106717	0.139731
P54652|HSP72_HUMAN_C191	G35	Heat shock-related 70 kDa protein 2	HSPA2	-0.821545	43.4164	0.200809	31.2614	0.000279982	0.00112856	NA	3.55287	0.821545	2.94748
P54652|HSP72_HUMAN_C191	KB05	Heat shock-related 70 kDa protein 2	HSPA2	-0.446008	26.5929	0.200809	31.2614	0.0337224	0.0708557	NA	1.47208	0.446008	1.14963
P54652|HSP72_HUMAN_C191	G59	Heat shock-related 70 kDa protein 2	HSPA2	0.0241065	-1.68497	0.200809	31.2614	0.905214	0.999988	NA	0.0432485	0.0241065	5.3619e-06
P54753|EPHB3_HUMAN_C389	G84	Ephrin type-B receptor 3	EPHB3	-0.232883	14.9067	0.164765	31.2614	0.16741	0.188384	NA	0.776218	0.232883	0.724955
P54753|EPHB3_HUMAN_C389	G51	Ephrin type-B receptor 3	EPHB3	-0.127481	8.45717	0.164765	31.2614	0.44491	0.474426	NA	0.351727	0.127481	0.323831
P54753|EPHB3_HUMAN_C389	G92	Ephrin type-B receptor 3	EPHB3	-0.223142	14.3303	0.164765	31.2614	0.185347	0.216781	NA	0.732015	0.223142	0.663979
P54753|EPHB3_HUMAN_C389	KB02	Ephrin type-B receptor 3	EPHB3	0.0697054	-4.95024	0.164765	31.2614	0.675148	0.771509	NA	0.170601	0.0697054	0.112659
P54753|EPHB3_HUMAN_C389	KB03	Ephrin type-B receptor 3	EPHB3	0.0402904	-2.83208	0.164765	31.2614	0.808416	0.876558	NA	0.0923651	0.0402904	0.0572192
P54753|EPHB3_HUMAN_C389	G35	Ephrin type-B receptor 3	EPHB3	-0.160787	10.5463	0.164765	31.2614	0.336627	0.419658	NA	0.472851	0.160787	0.377105
P54753|EPHB3_HUMAN_C389	KB05	Ephrin type-B receptor 3	EPHB3	0.10008	-7.18325	0.164765	31.2614	0.547967	0.635074	NA	0.261246	0.10008	0.197176
P54753|EPHB3_HUMAN_C389	G59	Ephrin type-B receptor 3	EPHB3	0.239622	-18.0683	0.164765	31.2614	0.155823	0.999988	NA	0.807369	0.239622	5.3619e-06
P54760|EPHB4_HUMAN_C630	G84	Ephrin type-B receptor 4	EPHB4	-1.63739	67.8563	0.168281	31.2614	5.62224e-11	2.01001e-10	NA	10.2501	1.63739	9.6968
P54760|EPHB4_HUMAN_C630	G51	Ephrin type-B receptor 4	EPHB4	-1.34729	60.6969	0.168281	31.2614	4.57306e-09	1.18945e-08	NA	8.33979	1.34729	7.92465
P54760|EPHB4_HUMAN_C630	G92	Ephrin type-B receptor 4	EPHB4	-0.713216	39.0041	0.168281	31.2614	0.000185153	0.000365221	NA	3.73247	0.713216	3.43744
P54760|EPHB4_HUMAN_C630	KB02	Ephrin type-B receptor 4	EPHB4	-0.261676	16.5882	0.168281	31.2614	0.130015	0.262779	NA	0.886008	0.261676	0.58041
P54760|EPHB4_HUMAN_C630	KB03	Ephrin type-B receptor 4	EPHB4	-0.64217	35.9252	0.168281	31.2614	0.000601507	0.00329237	NA	3.22076	0.64217	2.48249
P54760|EPHB4_HUMAN_C630	G35	Ephrin type-B receptor 4	EPHB4	-0.533799	30.9266	0.168281	31.2614	0.00338351	0.008748	NA	2.47063	0.533799	2.05809
P54760|EPHB4_HUMAN_C630	KB05	Ephrin type-B receptor 4	EPHB4	-0.51444	29.9935	0.168281	31.2614	0.00455134	0.0135346	NA	2.34186	0.51444	1.86856
P54760|EPHB4_HUMAN_C630	G59	Ephrin type-B receptor 4	EPHB4	0.246397	-18.6241	0.168281	31.2614	0.153124	0.999988	NA	0.814958	0.246397	5.3619e-06
P54760|EPHB4_HUMAN_C643	G84	Ephrin type-B receptor 4	EPHB4	-5.8713	98.2917	0.485457	31.2614	2.51419e-13	1.47191e-12	NA	12.5996	5.8713	11.8321
P54760|EPHB4_HUMAN_C643	G51	Ephrin type-B receptor 4	EPHB4	-0.974198	49.0977	0.485457	31.2614	0.0534895	0.0653798	NA	1.27173	0.974198	1.18456
P54760|EPHB4_HUMAN_C643	G92	Ephrin type-B receptor 4	EPHB4	-0.560608	32.1983	0.485457	31.2614	0.256922	0.291749	NA	0.590199	0.560608	0.53499
P54760|EPHB4_HUMAN_C643	KB02	Ephrin type-B receptor 4	EPHB4	-0.846731	44.3957	0.485457	31.2614	0.0909521	0.20942	NA	1.04119	0.846731	0.678983
P54760|EPHB4_HUMAN_C643	KB03	Ephrin type-B receptor 4	EPHB4	-0.186975	12.1554	0.485457	31.2614	0.702732	0.802004	NA	0.15321	0.186975	0.0958237
P54760|EPHB4_HUMAN_C643	G35	Ephrin type-B receptor 4	EPHB4	-0.233988	14.9719	0.485457	31.2614	0.633167	0.704496	NA	0.198482	0.233988	0.152122
P54760|EPHB4_HUMAN_C643	KB05	Ephrin type-B receptor 4	EPHB4	-0.156343	10.2703	0.485457	31.2614	0.749556	0.806314	NA	0.125196	0.156343	0.0934956
P54760|EPHB4_HUMAN_C643	G59	Ephrin type-B receptor 4	EPHB4	0.0589263	-4.16902	0.485457	31.2614	0.904164	0.999988	NA	0.0437526	0.0589263	5.3619e-06
P54760|EPHB4_HUMAN_C754	G84	Ephrin type-B receptor 4	EPHB4	-1.17882	55.8287	0.183554	31.2614	3.57381e-07	7.45087e-07	NA	6.44687	1.17882	6.12779
P54760|EPHB4_HUMAN_C754	G51	Ephrin type-B receptor 4	EPHB4	-1.3178	59.8855	0.183554	31.2614	4.30289e-08	1.01117e-07	NA	7.36624	1.3178	6.99518
P54760|EPHB4_HUMAN_C754	G92	Ephrin type-B receptor 4	EPHB4	-0.89288	46.1462	0.183554	31.2614	3.10656e-05	7.10501e-05	NA	4.50772	0.89288	4.14844
P54760|EPHB4_HUMAN_C754	KB02	Ephrin type-B receptor 4	EPHB4	-0.333576	20.6433	0.183554	31.2614	0.0787649	0.189781	NA	1.10367	0.333576	0.721747
P54760|EPHB4_HUMAN_C754	KB03	Ephrin type-B receptor 4	EPHB4	-0.552762	31.8286	0.183554	31.2614	0.00511257	0.0203376	NA	2.29136	0.552762	1.6917
P54760|EPHB4_HUMAN_C754	G35	Ephrin type-B receptor 4	EPHB4	-0.663327	36.858	0.183554	31.2614	0.0010459	0.00332014	NA	2.98051	0.663327	2.47884
P54760|EPHB4_HUMAN_C754	KB05	Ephrin type-B receptor 4	EPHB4	-0.496254	29.1055	0.183554	31.2614	0.0109956	0.0282224	NA	1.95878	0.496254	1.54941
P54760|EPHB4_HUMAN_C754	G59	Ephrin type-B receptor 4	EPHB4	0.151783	-11.0941	0.183554	31.2614	0.414554	0.999988	NA	0.382419	0.151783	5.3619e-06
P54764|EPHA4_HUMAN_C620	G84	Ephrin type-A receptor 4	EPHA4	-0.351748	21.6366	0.13924	31.2614	0.0168056	0.0211422	NA	1.77454	0.351748	1.67485
P54764|EPHA4_HUMAN_C620	G51	Ephrin type-A receptor 4	EPHA4	-0.114756	7.64615	0.13924	31.2614	0.416095	0.445971	NA	0.380808	0.114756	0.350693
P54764|EPHA4_HUMAN_C620	G92	Ephrin type-A receptor 4	EPHA4	-0.0868839	5.84458	0.13924	31.2614	0.537165	0.574437	NA	0.269892	0.0868839	0.240758
P54764|EPHA4_HUMAN_C620	KB02	Ephrin type-A receptor 4	EPHA4	0.0668262	-4.74099	0.13924	31.2614	0.634616	0.741778	NA	0.197489	0.0668262	0.129726
P54764|EPHA4_HUMAN_C620	KB03	Ephrin type-A receptor 4	EPHA4	-0.192049	12.4638	0.13924	31.2614	0.177602	0.326619	NA	0.750551	0.192049	0.485959
P54764|EPHA4_HUMAN_C620	G35	Ephrin type-A receptor 4	EPHA4	-0.098794	6.61867	0.13924	31.2614	0.48326	0.565435	NA	0.315819	0.098794	0.247617
P54764|EPHA4_HUMAN_C620	KB05	Ephrin type-A receptor 4	EPHA4	-0.0131111	0.904678	0.13924	31.2614	0.925582	0.944704	NA	0.0335853	0.0131111	0.0247043
P54764|EPHA4_HUMAN_C620	G59	Ephrin type-A receptor 4	EPHA4	0.157909	-11.5669	0.13924	31.2614	0.265386	0.999988	NA	0.576122	0.157909	5.3619e-06
P54764|EPHA4_HUMAN_C649	G84	Ephrin type-A receptor 4	EPHA4	-3.8091	92.8658	0.229519	31.2614	4.69898e-17	1.10741e-15	NA	16.328	3.8091	14.9557
P54764|EPHA4_HUMAN_C649	G51	Ephrin type-A receptor 4	EPHA4	-1.9826	74.6966	0.229519	31.2614	8.72078e-10	2.44684e-09	NA	9.05944	1.9826	8.61139
P54764|EPHA4_HUMAN_C649	G92	Ephrin type-A receptor 4	EPHA4	-0.761617	41.0165	0.229519	31.2614	0.00230726	0.00373937	NA	2.6369	0.761617	2.4272
P54764|EPHA4_HUMAN_C649	KB02	Ephrin type-A receptor 4	EPHA4	-0.318537	19.8117	0.229519	31.2614	0.174997	0.319168	NA	0.75697	0.318537	0.49598
P54764|EPHA4_HUMAN_C649	KB03	Ephrin type-A receptor 4	EPHA4	-0.0741488	5.00976	0.229519	31.2614	0.748799	0.834155	NA	0.125635	0.0741488	0.078753
P54764|EPHA4_HUMAN_C649	G35	Ephrin type-A receptor 4	EPHA4	-0.750645	40.5662	0.229519	31.2614	0.00261664	0.00704577	NA	2.58226	0.750645	2.15207
P54764|EPHA4_HUMAN_C649	KB05	Ephrin type-A receptor 4	EPHA4	-0.0674655	4.5687	0.229519	31.2614	0.770744	0.82269	NA	0.11309	0.0674655	0.0847637
P54764|EPHA4_HUMAN_C649	G59	Ephrin type-A receptor 4	EPHA4	0.159455	-11.6866	0.229519	31.2614	0.492351	0.999988	NA	0.307725	0.159455	5.3619e-06
P54819|KAD2_HUMAN_C92	G84	Adenylate kinase 2, mitochondrial	AK2	0.228296	-17.1451	0.3437	31.2614	0.511413	0.537259	NA	0.291228	0.228296	0.269816
P54819|KAD2_HUMAN_C92	G51	Adenylate kinase 2, mitochondrial	AK2	0.405273	-32.434	0.3437	31.2614	0.247236	0.27484	NA	0.606889	0.405273	0.56092
P54819|KAD2_HUMAN_C92	G92	Adenylate kinase 2, mitochondrial	AK2	-0.135186	8.94473	0.3437	31.2614	0.69675	0.725576	NA	0.156923	0.135186	0.139317
P54819|KAD2_HUMAN_C92	KB02	Adenylate kinase 2, mitochondrial	AK2	-0.3208	19.9374	0.3437	31.2614	0.357781	0.505224	NA	0.446383	0.3208	0.296516
P54819|KAD2_HUMAN_C92	KB03	Adenylate kinase 2, mitochondrial	AK2	-0.614707	34.6938	0.3437	31.2614	0.0833915	0.190571	NA	1.07888	0.614707	0.719944
P54819|KAD2_HUMAN_C92	G35	Adenylate kinase 2, mitochondrial	AK2	0.825776	-77.2488	0.3437	31.2614	0.0224005	0.0437393	NA	1.64974	0.825776	1.35913
P54819|KAD2_HUMAN_C92	KB05	Adenylate kinase 2, mitochondrial	AK2	0.470048	-38.5155	0.3437	31.2614	0.181187	0.267294	NA	0.741874	0.470048	0.573011
P54819|KAD2_HUMAN_C92	G59	Adenylate kinase 2, mitochondrial	AK2	0.159644	-11.7011	0.3437	31.2614	0.645519	0.999988	NA	0.190091	0.159644	5.3619e-06
P54886|P5CS_HUMAN_C546	G84	Delta-1-pyrroline-5-carboxylate synthase	ALDH18A1	-0.00549214	0.379963	0.175513	31.2614	0.975236	0.977428	NA	0.0108904	0.00549214	0.0099152
P54886|P5CS_HUMAN_C546	G51	Delta-1-pyrroline-5-carboxylate synthase	ALDH18A1	0.51066	-42.4702	0.175513	31.2614	0.0066135	0.00901192	NA	2.17957	0.51066	2.04518
P54886|P5CS_HUMAN_C546	G92	Delta-1-pyrroline-5-carboxylate synthase	ALDH18A1	0.33392	-26.0434	0.175513	31.2614	0.0663471	0.0842192	NA	1.17818	0.33392	1.07459
P54886|P5CS_HUMAN_C546	KB02	Delta-1-pyrroline-5-carboxylate synthase	ALDH18A1	0.347703	-27.2533	0.175513	31.2614	0.0564386	0.151786	NA	1.24842	0.347703	0.818769
P54886|P5CS_HUMAN_C546	KB03	Delta-1-pyrroline-5-carboxylate synthase	ALDH18A1	-0.208661	13.466	0.175513	31.2614	0.243446	0.404591	NA	0.613597	0.208661	0.392984
P54886|P5CS_HUMAN_C546	G35	Delta-1-pyrroline-5-carboxylate synthase	ALDH18A1	0.259326	-19.6919	0.175513	31.2614	0.149538	0.213938	NA	0.825249	0.259326	0.669713
P54886|P5CS_HUMAN_C546	KB05	Delta-1-pyrroline-5-carboxylate synthase	ALDH18A1	0.230943	-17.3602	0.175513	31.2614	0.197804	0.28688	NA	0.703765	0.230943	0.5423
P54886|P5CS_HUMAN_C546	G59	Delta-1-pyrroline-5-carboxylate synthase	ALDH18A1	-0.0446705	3.04888	0.175513	31.2614	0.800765	0.999988	NA	0.0964948	0.0446705	5.3619e-06
P54886|P5CS_HUMAN_C584	G84	Delta-1-pyrroline-5-carboxylate synthase	ALDH18A1	1.31854	-149.413	0.274164	31.2614	3.63894e-05	6.12374e-05	NA	4.43903	1.31854	4.21298
P54886|P5CS_HUMAN_C584	G51	Delta-1-pyrroline-5-carboxylate synthase	ALDH18A1	0.822087	-76.7961	0.274164	31.2614	0.00528331	0.00727898	NA	2.27709	0.822087	2.13793
P54886|P5CS_HUMAN_C584	G92	Delta-1-pyrroline-5-carboxylate synthase	ALDH18A1	0.852968	-80.6213	0.274164	31.2614	0.00396073	0.00618904	NA	2.40222	0.852968	2.20838
P54886|P5CS_HUMAN_C584	KB02	Delta-1-pyrroline-5-carboxylate synthase	ALDH18A1	0.679839	-60.1961	0.274164	31.2614	0.0187404	0.0707145	NA	1.72722	0.679839	1.15049
P54886|P5CS_HUMAN_C584	KB03	Delta-1-pyrroline-5-carboxylate synthase	ALDH18A1	0.833216	-78.1653	0.274164	31.2614	0.00476455	0.0192384	NA	2.32198	0.833216	1.71583
P54886|P5CS_HUMAN_C584	G35	Delta-1-pyrroline-5-carboxylate synthase	ALDH18A1	0.54097	-45.4951	0.274164	31.2614	0.0573742	0.0963933	NA	1.24128	0.54097	1.01595
P54886|P5CS_HUMAN_C584	KB05	Delta-1-pyrroline-5-carboxylate synthase	ALDH18A1	0.562731	-47.7063	0.274164	31.2614	0.0485695	0.0941063	NA	1.31364	0.562731	1.02638
P54886|P5CS_HUMAN_C584	G59	Delta-1-pyrroline-5-carboxylate synthase	ALDH18A1	0.412951	-33.1406	0.274164	31.2614	0.14205	0.999988	NA	0.847559	0.412951	5.3619e-06
P54886|P5CS_HUMAN_C606	G84	Delta-1-pyrroline-5-carboxylate synthase	ALDH18A1	-0.970216	48.957	0.256904	30.2614	0.000695857	0.00102562	NA	3.15748	0.970216	2.98901
P54886|P5CS_HUMAN_C606	G51	Delta-1-pyrroline-5-carboxylate synthase	ALDH18A1	-0.982441	49.3877	0.237847	30.2614	0.000262987	0.000416721	NA	3.58007	0.982441	3.38015
P54886|P5CS_HUMAN_C606	G92	Delta-1-pyrroline-5-carboxylate synthase	ALDH18A1	-1.13347	54.4183	0.237847	30.2614	4.42809e-05	9.87898e-05	NA	4.35378	1.13347	4.00529
P54886|P5CS_HUMAN_C606	KB02	Delta-1-pyrroline-5-carboxylate synthase	ALDH18A1	-0.273428	17.2649	0.237847	30.2614	0.259314	0.4109	NA	0.586175	0.273428	0.386264
P54886|P5CS_HUMAN_C606	KB03	Delta-1-pyrroline-5-carboxylate synthase	ALDH18A1	-0.287003	18.0397	0.237847	30.2614	0.236906	0.397085	NA	0.625423	0.287003	0.401116
P54886|P5CS_HUMAN_C606	G35	Delta-1-pyrroline-5-carboxylate synthase	ALDH18A1	-0.482776	28.4401	0.237847	30.2614	0.0512512	0.0877532	NA	1.2903	0.482776	1.05674
P54886|P5CS_HUMAN_C606	KB05	Delta-1-pyrroline-5-carboxylate synthase	ALDH18A1	-0.431365	25.844	0.237847	30.2614	0.0796638	0.139714	NA	1.09874	0.431365	0.85476
P54886|P5CS_HUMAN_C606	G59	Delta-1-pyrroline-5-carboxylate synthase	ALDH18A1	0.315412	-24.4367	0.237847	30.2614	0.194725	0.999988	NA	0.710578	0.315412	5.3619e-06
P54886|P5CS_HUMAN_C612	G84	Delta-1-pyrroline-5-carboxylate synthase	ALDH18A1	-3.84328	93.0328	0.190138	28.3487	2.22955e-18	1.06249e-16	NA	17.6518	3.84328	15.9737
P54886|P5CS_HUMAN_C612	G51	Delta-1-pyrroline-5-carboxylate synthase	ALDH18A1	-1.75353	70.3425	0.152252	28.2614	3.44538e-12	1.34546e-11	NA	11.4628	1.75353	10.8711
P54886|P5CS_HUMAN_C612	G92	Delta-1-pyrroline-5-carboxylate synthase	ALDH18A1	-1.78694	71.0215	0.152252	28.2614	2.20971e-12	4.38841e-11	NA	11.6557	1.78694	10.3577
P54886|P5CS_HUMAN_C612	KB02	Delta-1-pyrroline-5-carboxylate synthase	ALDH18A1	-0.598658	33.9632	0.152252	28.2614	0.000497807	0.00450246	NA	3.30294	0.598658	2.34655
P54886|P5CS_HUMAN_C612	KB03	Delta-1-pyrroline-5-carboxylate synthase	ALDH18A1	-0.367261	22.4747	0.152252	28.2614	0.0225908	0.0691229	NA	1.64607	0.367261	1.16038
P54886|P5CS_HUMAN_C612	G35	Delta-1-pyrroline-5-carboxylate synthase	ALDH18A1	-0.740089	40.1298	0.152252	28.2614	3.96754e-05	0.000229657	NA	4.40148	0.740089	3.63892
P54886|P5CS_HUMAN_C612	KB05	Delta-1-pyrroline-5-carboxylate synthase	ALDH18A1	-0.279619	17.6191	0.152252	28.2614	0.0768149	0.136015	NA	1.11455	0.279619	0.866414
P54886|P5CS_HUMAN_C612	G59	Delta-1-pyrroline-5-carboxylate synthase	ALDH18A1	0.0774757	-5.51702	0.152252	28.2614	0.614796	0.999988	NA	0.211269	0.0774757	5.3619e-06
P54886|P5CS_HUMAN_C674	G84	Delta-1-pyrroline-5-carboxylate synthase	ALDH18A1	-0.481972	28.4002	0.124523	31.2614	0.000517498	0.000772445	NA	3.28609	0.481972	3.11213
P54886|P5CS_HUMAN_C674	G51	Delta-1-pyrroline-5-carboxylate synthase	ALDH18A1	0.060907	-4.31214	0.124523	31.2614	0.628169	0.653272	NA	0.201923	0.060907	0.184906
P54886|P5CS_HUMAN_C674	G92	Delta-1-pyrroline-5-carboxylate synthase	ALDH18A1	0.238417	-17.9698	0.124523	31.2614	0.0647278	0.0823219	NA	1.18891	0.238417	1.08448
P54886|P5CS_HUMAN_C674	KB02	Delta-1-pyrroline-5-carboxylate synthase	ALDH18A1	-0.0789365	5.32447	0.124523	31.2614	0.53075	0.656993	NA	0.27511	0.0789365	0.182439
P54886|P5CS_HUMAN_C674	KB03	Delta-1-pyrroline-5-carboxylate synthase	ALDH18A1	-0.162826	10.6726	0.124523	31.2614	0.200545	0.355011	NA	0.697788	0.162826	0.449758
P54886|P5CS_HUMAN_C674	G35	Delta-1-pyrroline-5-carboxylate synthase	ALDH18A1	0.25815	-19.5944	0.124523	31.2614	0.0464903	0.0808413	NA	1.33264	0.25815	1.09237
P54886|P5CS_HUMAN_C674	KB05	Delta-1-pyrroline-5-carboxylate synthase	ALDH18A1	0.0243049	-1.69896	0.124523	31.2614	0.846512	0.88291	NA	0.0723669	0.0243049	0.0540838
P54886|P5CS_HUMAN_C674	G59	Delta-1-pyrroline-5-carboxylate synthase	ALDH18A1	-0.00494804	0.342385	0.124523	31.2614	0.968556	0.999988	NA	0.0138751	0.00494804	5.3619e-06
P54886|P5CS_HUMAN_C88	G84	Delta-1-pyrroline-5-carboxylate synthase	ALDH18A1	-2.37232	80.6865	0.156136	31.2614	5.5216e-16	7.96549e-15	NA	15.2579	2.37232	14.0988
P54886|P5CS_HUMAN_C88	G51	Delta-1-pyrroline-5-carboxylate synthase	ALDH18A1	-1.35264	60.8425	0.156136	31.2614	8.17288e-10	2.29967e-09	NA	9.08762	1.35264	8.63833
P54886|P5CS_HUMAN_C88	G92	Delta-1-pyrroline-5-carboxylate synthase	ALDH18A1	-1.24536	57.8196	0.156136	31.2614	4.95436e-09	2.85951e-08	NA	8.30501	1.24536	7.54371
P54886|P5CS_HUMAN_C88	KB02	Delta-1-pyrroline-5-carboxylate synthase	ALDH18A1	-1.13582	54.4923	0.156136	31.2614	3.31118e-08	1.48928e-06	NA	7.48002	1.13582	5.82702
P54886|P5CS_HUMAN_C88	KB03	Delta-1-pyrroline-5-carboxylate synthase	ALDH18A1	-0.789748	42.1555	0.156136	31.2614	1.78014e-05	0.000157111	NA	4.74955	0.789748	3.80379
P54886|P5CS_HUMAN_C88	G35	Delta-1-pyrroline-5-carboxylate synthase	ALDH18A1	-0.692843	38.1366	0.156136	31.2614	0.000105316	0.000506496	NA	3.97751	0.692843	3.29542
P54886|P5CS_HUMAN_C88	KB05	Delta-1-pyrroline-5-carboxylate synthase	ALDH18A1	-0.662321	36.8139	0.156136	31.2614	0.000183228	0.000853005	NA	3.73701	0.662321	3.06905
P54886|P5CS_HUMAN_C88	G59	Delta-1-pyrroline-5-carboxylate synthase	ALDH18A1	-0.0211643	1.45629	0.156136	31.2614	0.893046	0.999988	NA	0.0491261	0.0211643	5.3619e-06
P54920|SNAA_HUMAN_C103	G84	Alpha-soluble NSF attachment protein	NAPA	-0.263347	16.6847	0.131086	31.2614	0.053243	0.0634039	NA	1.27374	0.263347	1.19788
P54920|SNAA_HUMAN_C103	G51	Alpha-soluble NSF attachment protein	NAPA	-0.253337	16.1046	0.131086	31.2614	0.0623892	0.0754237	NA	1.20489	0.253337	1.12249
P54920|SNAA_HUMAN_C103	G92	Alpha-soluble NSF attachment protein	NAPA	-0.646203	36.104	0.131086	31.2614	2.57583e-05	5.97251e-05	NA	4.58908	0.646203	4.22384
P54920|SNAA_HUMAN_C103	KB02	Alpha-soluble NSF attachment protein	NAPA	-0.407599	24.6123	0.131086	31.2614	0.00397871	0.0227037	NA	2.40026	0.407599	1.6439
P54920|SNAA_HUMAN_C103	KB03	Alpha-soluble NSF attachment protein	NAPA	-0.501472	29.3614	0.131086	31.2614	0.000586015	0.00322302	NA	3.23209	0.501472	2.49174
P54920|SNAA_HUMAN_C103	G35	Alpha-soluble NSF attachment protein	NAPA	-0.355283	21.8284	0.131086	31.2614	0.0108178	0.0235766	NA	1.96586	0.355283	1.62752
P54920|SNAA_HUMAN_C103	KB05	Alpha-soluble NSF attachment protein	NAPA	-0.854262	44.6852	0.131086	31.2614	2.73538e-07	2.3436e-06	NA	6.56298	0.854262	5.63012
P54920|SNAA_HUMAN_C103	G59	Alpha-soluble NSF attachment protein	NAPA	0.0969594	-6.9517	0.131086	31.2614	0.465023	0.999988	NA	0.332525	0.0969594	5.3619e-06
P54920|SNAA_HUMAN_C42	G84	Alpha-soluble NSF attachment protein	NAPA	-0.43409	25.9839	0.186504	31.2614	0.0265825	0.0327355	NA	1.5754	0.43409	1.48498
P54920|SNAA_HUMAN_C42	G51	Alpha-soluble NSF attachment protein	NAPA	-0.493129	28.9518	0.186504	31.2614	0.0126967	0.016758	NA	1.89631	0.493129	1.77578
P54920|SNAA_HUMAN_C42	G92	Alpha-soluble NSF attachment protein	NAPA	-0.849317	44.4953	0.186504	31.2614	7.55889e-05	0.000160713	NA	4.12154	0.849317	3.79395
P54920|SNAA_HUMAN_C42	KB02	Alpha-soluble NSF attachment protein	NAPA	-0.726417	39.5597	0.186504	31.2614	0.000483761	0.0044075	NA	3.31537	0.726417	2.35581
P54920|SNAA_HUMAN_C42	KB03	Alpha-soluble NSF attachment protein	NAPA	-0.979067	49.2692	0.186504	31.2614	1.02568e-05	9.65301e-05	NA	4.98899	0.979067	4.01534
P54920|SNAA_HUMAN_C42	G35	Alpha-soluble NSF attachment protein	NAPA	-0.521008	30.3115	0.186504	31.2614	0.00882386	0.0198178	NA	2.05434	0.521008	1.70294
P54920|SNAA_HUMAN_C42	KB05	Alpha-soluble NSF attachment protein	NAPA	-0.891336	46.0885	0.186504	31.2614	3.96756e-05	0.000214702	NA	4.40148	0.891336	3.66816
P54920|SNAA_HUMAN_C42	G59	Alpha-soluble NSF attachment protein	NAPA	-0.00449228	0.310897	0.186504	31.2614	0.980937	0.999988	NA	0.00835909	0.00449228	5.3619e-06
P54920|SNAA_HUMAN_C84	G84	Alpha-soluble NSF attachment protein	NAPA	-0.392308	23.809	0.156497	31.2614	0.0175881	0.0220647	NA	1.75478	0.392308	1.6563
P54920|SNAA_HUMAN_C84	G51	Alpha-soluble NSF attachment protein	NAPA	-0.37659	22.9744	0.156497	31.2614	0.0222071	0.0284738	NA	1.65351	0.37659	1.54555
P54920|SNAA_HUMAN_C84	G92	Alpha-soluble NSF attachment protein	NAPA	-0.829491	43.7272	0.156497	31.2614	8.86037e-06	2.23939e-05	NA	5.05255	0.829491	4.64987
P54920|SNAA_HUMAN_C84	KB02	Alpha-soluble NSF attachment protein	NAPA	-0.390295	23.7027	0.156497	31.2614	0.0181259	0.0690577	NA	1.7417	0.390295	1.16079
P54920|SNAA_HUMAN_C84	KB03	Alpha-soluble NSF attachment protein	NAPA	-0.803801	42.7162	0.156497	31.2614	1.42155e-05	0.000128082	NA	4.84724	0.803801	3.89251
P54920|SNAA_HUMAN_C84	G35	Alpha-soluble NSF attachment protein	NAPA	-0.535672	31.0163	0.156497	31.2614	0.00174822	0.00508646	NA	2.7574	0.535672	2.29358
P54920|SNAA_HUMAN_C84	KB05	Alpha-soluble NSF attachment protein	NAPA	-0.873273	45.4093	0.156497	31.2614	3.96029e-06	2.68801e-05	NA	5.40227	0.873273	4.57057
P54920|SNAA_HUMAN_C84	G59	Alpha-soluble NSF attachment protein	NAPA	-0.0189092	1.30214	0.156497	31.2614	0.9046	0.999988	NA	0.0435433	0.0189092	5.3619e-06
P55010|IF5_HUMAN_C122	G84	Eukaryotic translation initiation factor 5	EIF5	-0.0762303	5.14671	0.145685	31.2614	0.604488	0.628471	NA	0.218612	0.0762303	0.201715
P55010|IF5_HUMAN_C122	G51	Eukaryotic translation initiation factor 5	EIF5	0.227921	-17.1146	0.145685	31.2614	0.127774	0.148361	NA	0.893557	0.227921	0.828681
P55010|IF5_HUMAN_C122	G92	Eukaryotic translation initiation factor 5	EIF5	-0.135594	8.97052	0.145685	31.2614	0.359123	0.396139	NA	0.444756	0.135594	0.402152
P55010|IF5_HUMAN_C122	KB02	Eukaryotic translation initiation factor 5	EIF5	0.0270522	-1.89281	0.145685	31.2614	0.853888	0.903325	NA	0.0685992	0.0270522	0.0441558
P55010|IF5_HUMAN_C122	KB03	Eukaryotic translation initiation factor 5	EIF5	0.15898	-11.6497	0.145685	31.2614	0.2835	0.447231	NA	0.547446	0.15898	0.349468
P55010|IF5_HUMAN_C122	G35	Eukaryotic translation initiation factor 5	EIF5	0.268287	-20.4377	0.145685	31.2614	0.0750471	0.120361	NA	1.12467	0.268287	0.919514
P55010|IF5_HUMAN_C122	KB05	Eukaryotic translation initiation factor 5	EIF5	0.479388	-39.4152	0.145685	31.2614	0.00248232	0.00807913	NA	2.60514	0.479388	2.09264
P55010|IF5_HUMAN_C122	G59	Eukaryotic translation initiation factor 5	EIF5	0.301797	-23.2679	0.145685	31.2614	0.0466438	0.999988	NA	1.33121	0.301797	5.3619e-06
P55010|IF5_HUMAN_C59	G84	Eukaryotic translation initiation factor 5	EIF5	-0.76342	41.0902	0.124388	31.2614	8.02447e-07	1.608e-06	NA	6.09558	0.76342	5.79372
P55010|IF5_HUMAN_C59	G51	Eukaryotic translation initiation factor 5	EIF5	-0.337412	20.854	0.124388	31.2614	0.0107581	0.0143145	NA	1.96827	0.337412	1.84422
P55010|IF5_HUMAN_C59	G92	Eukaryotic translation initiation factor 5	EIF5	-0.331069	20.5053	0.124388	31.2614	0.0121721	0.01752	NA	1.91464	0.331069	1.75647
P55010|IF5_HUMAN_C59	KB02	Eukaryotic translation initiation factor 5	EIF5	-0.180998	11.7908	0.124388	31.2614	0.155608	0.295857	NA	0.807969	0.180998	0.528919
P55010|IF5_HUMAN_C59	KB03	Eukaryotic translation initiation factor 5	EIF5	-0.0397527	2.71783	0.124388	31.2614	0.751408	0.836236	NA	0.124124	0.0397527	0.077671
P55010|IF5_HUMAN_C59	G35	Eukaryotic translation initiation factor 5	EIF5	-0.130747	8.66415	0.124388	31.2614	0.301261	0.383816	NA	0.521058	0.130747	0.415877
P55010|IF5_HUMAN_C59	KB05	Eukaryotic translation initiation factor 5	EIF5	-0.0522923	3.55972	0.124388	31.2614	0.677071	0.747506	NA	0.169366	0.0522923	0.126385
P55010|IF5_HUMAN_C59	G59	Eukaryotic translation initiation factor 5	EIF5	0.0429185	-3.01957	0.124388	31.2614	0.732377	0.999988	NA	0.135265	0.0429185	5.3619e-06
P55036|PSMD4_HUMAN_C37	G84	26S proteasome non-ATPase regulatory subunit 4	PSMD4	-0.227729	14.6022	0.374191	19.2614	0.549906	0.575122	NA	0.259711	0.227729	0.24024
P55036|PSMD4_HUMAN_C37	G51	26S proteasome non-ATPase regulatory subunit 4	PSMD4	-0.475278	28.0672	0.374191	19.2614	0.219161	0.245574	NA	0.659236	0.475278	0.609818
P55036|PSMD4_HUMAN_C37	G92	26S proteasome non-ATPase regulatory subunit 4	PSMD4	-0.79992	42.5619	0.418358	19.2614	0.0708616	0.0894719	NA	1.14959	0.79992	1.04831
P55036|PSMD4_HUMAN_C37	KB02	26S proteasome non-ATPase regulatory subunit 4	PSMD4	-0.200243	12.9596	0.418358	19.2614	0.637583	0.744283	NA	0.195464	0.200243	0.128262
P55036|PSMD4_HUMAN_C37	KB03	26S proteasome non-ATPase regulatory subunit 4	PSMD4	-0.367577	22.4917	0.374191	19.2614	0.338119	0.501971	NA	0.47093	0.367577	0.299321
P55036|PSMD4_HUMAN_C37	G35	26S proteasome non-ATPase regulatory subunit 4	PSMD4	-0.36743	22.4838	0.374191	19.2614	0.338307	0.421336	NA	0.470689	0.36743	0.375371
P55036|PSMD4_HUMAN_C37	KB05	26S proteasome non-ATPase regulatory subunit 4	PSMD4	-0.638463	35.7603	0.374191	19.2614	0.104035	0.173362	NA	0.982822	0.638463	0.761046
P55036|PSMD4_HUMAN_C37	G59	26S proteasome non-ATPase regulatory subunit 4	PSMD4	0.125916	-9.12005	0.418358	19.2614	0.766657	0.999988	NA	0.115399	0.125916	5.3619e-06
P55036|PSMD4_HUMAN_C58	G84	26S proteasome non-ATPase regulatory subunit 4	PSMD4	0.0158734	-1.10633	0.145283	31.2614	0.913696	0.921778	NA	0.0391982	0.0158734	0.0353734
P55036|PSMD4_HUMAN_C58	G51	26S proteasome non-ATPase regulatory subunit 4	PSMD4	0.194772	-14.4543	0.145283	31.2614	0.189701	0.214691	NA	0.72193	0.194772	0.668187
P55036|PSMD4_HUMAN_C58	G92	26S proteasome non-ATPase regulatory subunit 4	PSMD4	0.0982898	-7.05037	0.145283	31.2614	0.503674	0.541074	NA	0.297851	0.0982898	0.266743
P55036|PSMD4_HUMAN_C58	KB02	26S proteasome non-ATPase regulatory subunit 4	PSMD4	-0.107505	7.18082	0.145283	31.2614	0.46484	0.601864	NA	0.332696	0.107505	0.220501
P55036|PSMD4_HUMAN_C58	KB03	26S proteasome non-ATPase regulatory subunit 4	PSMD4	-0.373083	22.7869	0.145283	31.2614	0.0152264	0.0505504	NA	1.8174	0.373083	1.29628
P55036|PSMD4_HUMAN_C58	G35	26S proteasome non-ATPase regulatory subunit 4	PSMD4	0.0349518	-2.45226	0.145283	31.2614	0.811454	0.853317	NA	0.0907362	0.0349518	0.0688896
P55036|PSMD4_HUMAN_C58	KB05	26S proteasome non-ATPase regulatory subunit 4	PSMD4	0.0093302	-0.648816	0.145283	31.2614	0.949203	0.962053	NA	0.0226407	0.0093302	0.0168011
P55036|PSMD4_HUMAN_C58	G59	26S proteasome non-ATPase regulatory subunit 4	PSMD4	0.0672254	-4.76998	0.145283	31.2614	0.64677	0.999988	NA	0.18925	0.0672254	5.3619e-06
P55039|DRG2_HUMAN_C223	G84	Developmentally-regulated GTP-binding protein 2	DRG2	-0.722944	39.414	0.20863	31.2614	0.00156136	0.00221035	NA	2.8065	0.722944	2.65554
P55039|DRG2_HUMAN_C223	G51	Developmentally-regulated GTP-binding protein 2	DRG2	-0.888272	45.9739	0.20863	31.2614	0.000175287	0.000283882	NA	3.75625	0.888272	3.54686
P55039|DRG2_HUMAN_C223	G92	Developmentally-regulated GTP-binding protein 2	DRG2	-0.350163	21.5504	0.20863	31.2614	0.103242	0.126504	NA	0.986144	0.350163	0.897895
P55039|DRG2_HUMAN_C223	KB02	Developmentally-regulated GTP-binding protein 2	DRG2	-0.105312	7.03963	0.20863	31.2614	0.617254	0.728768	NA	0.209536	0.105312	0.137411
P55039|DRG2_HUMAN_C223	KB03	Developmentally-regulated GTP-binding protein 2	DRG2	-0.426312	25.5838	0.20863	31.2614	0.0495198	0.128578	NA	1.30522	0.426312	0.890833
P55039|DRG2_HUMAN_C223	G35	Developmentally-regulated GTP-binding protein 2	DRG2	-0.440881	26.3315	0.20863	31.2614	0.042663	0.0752129	NA	1.36995	0.440881	1.12371
P55039|DRG2_HUMAN_C223	KB05	Developmentally-regulated GTP-binding protein 2	DRG2	-0.0210742	1.45013	0.20863	31.2614	0.920186	0.940938	NA	0.0361245	0.0210742	0.0264392
P55039|DRG2_HUMAN_C223	G59	Developmentally-regulated GTP-binding protein 2	DRG2	0.177412	-13.0853	0.20863	31.2614	0.401589	0.999988	NA	0.396218	0.177412	5.3619e-06
P55039|DRG2_HUMAN_C270	G84	Developmentally-regulated GTP-binding protein 2	DRG2	-1.25833	58.1973	0.166246	31.2614	1.48092e-08	3.63425e-08	NA	7.82947	1.25833	7.43958
P55039|DRG2_HUMAN_C270	G51	Developmentally-regulated GTP-binding protein 2	DRG2	-1.01661	50.5722	0.166246	31.2614	8.55169e-07	1.7442e-06	NA	6.06795	1.01661	5.7584
P55039|DRG2_HUMAN_C270	G92	Developmentally-regulated GTP-binding protein 2	DRG2	-0.712063	38.9553	0.166246	31.2614	0.000163078	0.00032557	NA	3.7876	0.712063	3.48736
P55039|DRG2_HUMAN_C270	KB02	Developmentally-regulated GTP-binding protein 2	DRG2	-1.08471	52.8514	0.166246	31.2614	2.67469e-07	8.68838e-06	NA	6.57273	1.08471	5.06106
P55039|DRG2_HUMAN_C270	KB03	Developmentally-regulated GTP-binding protein 2	DRG2	-1.07222	52.4412	0.166246	31.2614	3.30743e-07	4.77318e-06	NA	6.48051	1.07222	5.32119
P55039|DRG2_HUMAN_C270	G35	Developmentally-regulated GTP-binding protein 2	DRG2	-0.578033	33.0123	0.166246	31.2614	0.00151283	0.00450856	NA	2.82021	0.578033	2.34596
P55039|DRG2_HUMAN_C270	KB05	Developmentally-regulated GTP-binding protein 2	DRG2	-1.22576	57.2429	0.166246	31.2614	2.5262e-08	2.72962e-07	NA	7.59753	1.22576	6.5639
P55039|DRG2_HUMAN_C270	G59	Developmentally-regulated GTP-binding protein 2	DRG2	-0.0040316	0.279059	0.166246	31.2614	0.980807	0.999988	NA	0.0084166	0.0040316	5.3619e-06
P55039|DRG2_HUMAN_C319	G84	Developmentally-regulated GTP-binding protein 2	DRG2	-0.621264	34.9899	0.125961	31.2614	2.55686e-05	4.3707e-05	NA	4.59229	0.621264	4.35945
P55039|DRG2_HUMAN_C319	G51	Developmentally-regulated GTP-binding protein 2	DRG2	-0.442414	26.4098	0.125961	31.2614	0.00137589	0.00202595	NA	2.86142	0.442414	2.69337
P55039|DRG2_HUMAN_C319	G92	Developmentally-regulated GTP-binding protein 2	DRG2	-0.496776	29.1311	0.125961	31.2614	0.000422292	0.000776853	NA	3.37439	0.496776	3.10966
P55039|DRG2_HUMAN_C319	KB02	Developmentally-regulated GTP-binding protein 2	DRG2	-0.176037	11.4869	0.125961	31.2614	0.172087	0.316069	NA	0.764251	0.176037	0.500218
P55039|DRG2_HUMAN_C319	KB03	Developmentally-regulated GTP-binding protein 2	DRG2	-0.307859	19.216	0.125961	31.2614	0.0203571	0.0638334	NA	1.69128	0.307859	1.19495
P55039|DRG2_HUMAN_C319	G35	Developmentally-regulated GTP-binding protein 2	DRG2	-0.168569	11.0275	0.125961	31.2614	0.190464	0.261713	NA	0.720188	0.168569	0.582175
P55039|DRG2_HUMAN_C319	KB05	Developmentally-regulated GTP-binding protein 2	DRG2	-0.36849	22.5407	0.125961	31.2614	0.00635479	0.0179781	NA	2.1969	0.36849	1.74526
P55039|DRG2_HUMAN_C319	G59	Developmentally-regulated GTP-binding protein 2	DRG2	0.173541	-12.7823	0.125961	31.2614	0.178069	0.999988	NA	0.749412	0.173541	5.3619e-06
P55060|XPO2_HUMAN_C195	G84	Exportin-2	CSE1L	-0.265314	16.7982	0.168899	31.2614	0.126287	0.144569	NA	0.89864	0.265314	0.839924
P55060|XPO2_HUMAN_C195	G51	Exportin-2	CSE1L	-0.270414	17.0918	0.168899	31.2614	0.119427	0.139195	NA	0.922897	0.270414	0.856377
P55060|XPO2_HUMAN_C195	G92	Exportin-2	CSE1L	-0.38106	23.2127	0.168899	31.2614	0.0311981	0.0419845	NA	1.50587	0.38106	1.37691
P55060|XPO2_HUMAN_C195	KB02	Exportin-2	CSE1L	-0.0271019	1.86102	0.168899	31.2614	0.87355	0.917582	NA	0.0587125	0.0271019	0.0373549
P55060|XPO2_HUMAN_C195	KB03	Exportin-2	CSE1L	-0.65116	36.3232	0.168899	31.2614	0.000539742	0.00300735	NA	3.26781	0.65116	2.52182
P55060|XPO2_HUMAN_C195	G35	Exportin-2	CSE1L	-0.317043	19.7286	0.168899	31.2614	0.0698624	0.113551	NA	1.15576	0.317043	0.94481
P55060|XPO2_HUMAN_C195	KB05	Exportin-2	CSE1L	-1.60516	67.1301	0.168899	31.2614	9.79911e-11	1.69521e-09	NA	10.0088	1.60516	8.77078
P55060|XPO2_HUMAN_C195	G59	Exportin-2	CSE1L	0.320542	-24.8799	0.168899	31.2614	0.0669864	0.999988	NA	1.17401	0.320542	5.3619e-06
P55060|XPO2_HUMAN_C272	G84	Exportin-2	CSE1L	-1.35507	60.9083	0.32584	31.2614	0.000231654	0.000358487	NA	3.63516	1.35507	3.44553
P55060|XPO2_HUMAN_C272	G51	Exportin-2	CSE1L	-1.57396	66.4114	0.32584	31.2614	3.42455e-05	5.96992e-05	NA	4.4654	1.57396	4.22403
P55060|XPO2_HUMAN_C272	G92	Exportin-2	CSE1L	-1.484	64.2504	0.32584	31.2614	7.5478e-05	0.000160581	NA	4.12218	1.484	3.79431
P55060|XPO2_HUMAN_C272	KB02	Exportin-2	CSE1L	-1.03054	51.0475	0.32584	31.2614	0.00346645	0.0204005	NA	2.46012	1.03054	1.69036
P55060|XPO2_HUMAN_C272	KB03	Exportin-2	CSE1L	-4.41357	95.3077	0.32584	31.2614	1.26389e-14	1.57571e-12	NA	13.8983	4.41357	11.8025
P55060|XPO2_HUMAN_C272	G35	Exportin-2	CSE1L	-1.31689	59.86	0.32584	31.2614	0.000321708	0.00126094	NA	3.49254	1.31689	2.89931
P55060|XPO2_HUMAN_C272	KB05	Exportin-2	CSE1L	-6.50014	98.8953	0.32584	31.2614	2.41977e-19	4.44968e-17	NA	18.6162	6.50014	16.3517
P55060|XPO2_HUMAN_C272	G59	Exportin-2	CSE1L	0.0722551	-5.13588	0.32584	31.2614	0.82595	0.999988	NA	0.083046	0.0722551	5.3619e-06
P55060|XPO2_HUMAN_C344	G84	Exportin-2	CSE1L	-1.95202	74.1546	0.181984	31.2614	5.28082e-12	2.30128e-11	NA	11.2773	1.95202	10.638
P55060|XPO2_HUMAN_C344	G51	Exportin-2	CSE1L	-2.46865	81.934	0.181984	31.2614	1.21484e-14	7.3006e-14	NA	13.9155	2.46865	13.1366
P55060|XPO2_HUMAN_C344	G92	Exportin-2	CSE1L	-1.18849	56.1237	0.181984	31.2614	2.63007e-07	9.49506e-07	NA	6.58003	1.18849	6.0225
P55060|XPO2_HUMAN_C344	KB02	Exportin-2	CSE1L	-0.5559	31.9768	0.181984	31.2614	0.00457891	0.025328	NA	2.33924	0.5559	1.5964
P55060|XPO2_HUMAN_C344	KB03	Exportin-2	CSE1L	-0.801694	42.6325	0.181984	31.2614	0.000115382	0.000795578	NA	3.93786	0.801694	3.09932
P55060|XPO2_HUMAN_C344	G35	Exportin-2	CSE1L	-0.892175	46.1199	0.181984	31.2614	2.78463e-05	0.000171852	NA	4.55523	0.892175	3.76485
P55060|XPO2_HUMAN_C344	KB05	Exportin-2	CSE1L	-3.81268	92.8834	0.181984	31.2614	5.80101e-20	1.40498e-17	NA	19.2365	3.81268	16.8523
P55060|XPO2_HUMAN_C344	G59	Exportin-2	CSE1L	0.12535	-9.0772	0.181984	31.2614	0.496033	0.999988	NA	0.304489	0.12535	5.3619e-06
P55060|XPO2_HUMAN_C387	G84	Exportin-2	CSE1L	-4.30166	94.9292	0.260262	29.2614	2.21361e-16	3.86985e-15	NA	15.6549	4.30166	14.4123
P55060|XPO2_HUMAN_C387	G51	Exportin-2	CSE1L	-3.1986	89.1075	0.240956	29.2614	6.48252e-14	3.36687e-13	NA	13.1883	3.1986	12.4728
P55060|XPO2_HUMAN_C387	G92	Exportin-2	CSE1L	-2.98199	87.343	0.240956	29.2614	3.73531e-13	1.07607e-11	NA	12.4277	2.98199	10.9682
P55060|XPO2_HUMAN_C387	KB02	Exportin-2	CSE1L	-3.2331	89.3649	0.240956	29.2614	4.94348e-14	1.69442e-11	NA	13.306	3.2331	10.771
P55060|XPO2_HUMAN_C387	KB03	Exportin-2	CSE1L	-4.36815	95.1577	0.240956	29.2614	1.8705e-17	7.14314e-15	NA	16.728	4.36815	14.1461
P55060|XPO2_HUMAN_C387	G35	Exportin-2	CSE1L	-2.4032	81.0955	0.240956	29.2614	6.36376e-11	6.19906e-09	NA	10.1963	2.4032	8.20767
P55060|XPO2_HUMAN_C387	KB05	Exportin-2	CSE1L	-5.34353	97.5372	0.260262	29.2614	6.33877e-19	9.68369e-17	NA	18.198	5.34353	16.014
P55060|XPO2_HUMAN_C387	G59	Exportin-2	CSE1L	0.109516	-7.88663	0.240956	29.2614	0.652818	0.999988	NA	0.185208	0.109516	5.3619e-06
P55060|XPO2_HUMAN_C61	G84	Exportin-2	CSE1L	-0.234564	15.0058	0.128616	31.2614	0.0777617	0.0909636	NA	1.10923	0.234564	1.04113
P55060|XPO2_HUMAN_C61	G51	Exportin-2	CSE1L	-0.147136	9.69584	0.128616	31.2614	0.26131	0.289406	NA	0.582844	0.147136	0.538492
P55060|XPO2_HUMAN_C61	G92	Exportin-2	CSE1L	-0.243239	15.5153	0.128616	31.2614	0.0678947	0.0860277	NA	1.16816	0.243239	1.06536
P55060|XPO2_HUMAN_C61	KB02	Exportin-2	CSE1L	-0.259203	16.4451	0.128616	31.2614	0.0525369	0.144523	NA	1.27954	0.259203	0.840063
P55060|XPO2_HUMAN_C61	KB03	Exportin-2	CSE1L	-0.472474	27.9272	0.128616	31.2614	0.000889045	0.0046168	NA	3.05108	0.472474	2.33566
P55060|XPO2_HUMAN_C61	G35	Exportin-2	CSE1L	-0.270826	17.1155	0.128616	31.2614	0.0433586	0.0762768	NA	1.36292	0.270826	1.11761
P55060|XPO2_HUMAN_C61	KB05	Exportin-2	CSE1L	-0.524305	30.4706	0.128616	31.2614	0.000291699	0.00127771	NA	3.53506	0.524305	2.89357
P55060|XPO2_HUMAN_C61	G59	Exportin-2	CSE1L	0.164289	-12.0614	0.128616	31.2614	0.210879	0.999988	NA	0.675967	0.164289	5.3619e-06
P55060|XPO2_HUMAN_C842	G84	Exportin-2	CSE1L	-4.73582	96.247	0.357955	31.2614	2.37211e-14	1.8579e-13	NA	13.6249	4.73582	12.731
P55060|XPO2_HUMAN_C842	G51	Exportin-2	CSE1L	-2.56463	83.0967	0.357955	31.2614	4.48138e-08	1.0506e-07	NA	7.34859	2.56463	6.97856
P55060|XPO2_HUMAN_C842	G92	Exportin-2	CSE1L	-2.43	81.4434	0.357955	31.2614	1.27459e-07	4.99076e-07	NA	6.89463	2.43	6.30183
P55060|XPO2_HUMAN_C842	KB02	Exportin-2	CSE1L	-1.46106	63.6773	0.357955	31.2614	0.000287528	0.00296476	NA	3.54132	1.46106	2.52801
P55060|XPO2_HUMAN_C842	KB03	Exportin-2	CSE1L	-3.17944	88.9619	0.357955	31.2614	4.6609e-10	1.44168e-08	NA	9.33153	3.17944	7.84113
P55060|XPO2_HUMAN_C842	G35	Exportin-2	CSE1L	-2.7934	85.5755	0.357955	31.2614	7.85735e-09	2.72023e-07	NA	8.10472	2.7934	6.56539
P55060|XPO2_HUMAN_C842	KB05	Exportin-2	CSE1L	-3.96718	93.6062	0.357955	31.2614	2.33572e-12	5.57541e-11	NA	11.6316	3.96718	10.2537
P55060|XPO2_HUMAN_C842	G59	Exportin-2	CSE1L	0.0750505	-5.33979	0.357955	31.2614	0.83529	0.999988	NA	0.0781628	0.0750505	5.3619e-06
P55060|XPO2_HUMAN_C853	G84	Exportin-2	CSE1L	-1.29112	59.1367	0.133392	31.2614	6.36654e-11	2.25971e-10	NA	10.1961	1.29112	9.64595
P55060|XPO2_HUMAN_C853	G51	Exportin-2	CSE1L	-1.25339	58.0538	0.133392	31.2614	1.27831e-10	3.98566e-10	NA	9.89336	1.25339	9.3995
P55060|XPO2_HUMAN_C853	G92	Exportin-2	CSE1L	-0.942454	47.9653	0.133392	31.2614	5.89802e-08	2.53028e-07	NA	7.22929	0.942454	6.59683
P55060|XPO2_HUMAN_C853	KB02	Exportin-2	CSE1L	-0.514573	30	0.133392	31.2614	0.000536334	0.00476422	NA	3.27056	0.514573	2.32201
P55060|XPO2_HUMAN_C853	KB03	Exportin-2	CSE1L	-1.66619	68.4916	0.133392	31.2614	1.08449e-13	9.70083e-12	NA	12.9648	1.66619	11.0132
P55060|XPO2_HUMAN_C853	G35	Exportin-2	CSE1L	-0.746865	40.4103	0.133392	31.2614	3.75074e-06	3.42846e-05	NA	5.42588	0.746865	4.4649
P55060|XPO2_HUMAN_C853	KB05	Exportin-2	CSE1L	-1.53588	65.513	0.133392	31.2614	8.8968e-13	2.33101e-11	NA	12.0508	1.53588	10.6325
P55060|XPO2_HUMAN_C853	G59	Exportin-2	CSE1L	0.114862	-8.28712	0.133392	31.2614	0.395747	0.999988	NA	0.402582	0.114862	5.3619e-06
P55060|XPO2_HUMAN_C939	G84	Exportin-2	CSE1L	-5.52298	97.8252	0.407943	27.5445	1.07816e-13	7.00733e-13	NA	12.9673	5.52298	12.1544
P55060|XPO2_HUMAN_C939	G51	Exportin-2	CSE1L	-3.50564	91.1957	0.327145	27.2614	2.81531e-11	9.5202e-11	NA	10.5505	3.50564	10.0214
P55060|XPO2_HUMAN_C939	G92	Exportin-2	CSE1L	-2.11362	76.8934	0.327145	27.2614	6.0609e-07	2.00479e-06	NA	6.21746	2.11362	5.69793
P55060|XPO2_HUMAN_C939	KB02	Exportin-2	CSE1L	-1.93945	73.9283	0.327145	27.2614	2.46156e-06	5.68637e-05	NA	5.60879	1.93945	4.24516
P55060|XPO2_HUMAN_C939	KB03	Exportin-2	CSE1L	-2.59422	83.4399	0.354281	27.3057	6.60958e-08	1.16153e-06	NA	7.17983	2.59422	5.93497
P55060|XPO2_HUMAN_C939	G35	Exportin-2	CSE1L	-2.42596	81.3915	0.327145	27.2614	5.28788e-08	1.23916e-06	NA	7.27672	2.42596	5.90687
P55060|XPO2_HUMAN_C939	KB05	Exportin-2	CSE1L	-2.71809	84.8025	0.327145	27.2614	5.97761e-09	7.26532e-08	NA	8.22347	2.71809	7.13875
P55060|XPO2_HUMAN_C939	G59	Exportin-2	CSE1L	-0.0434823	2.96899	0.327145	27.2614	0.895238	0.999988	NA	0.0480617	0.0434823	5.3619e-06
P55072|TERA_HUMAN_C105	G84	Transitional endoplasmic reticulum ATPase	VCP	-0.279889	17.6346	0.10231	31.2614	0.0101689	0.013123	NA	1.99273	0.279889	1.88197
P55072|TERA_HUMAN_C105	G51	Transitional endoplasmic reticulum ATPase	VCP	-0.213932	13.7816	0.10231	31.2614	0.0447453	0.0553103	NA	1.34925	0.213932	1.25719
P55072|TERA_HUMAN_C105	G92	Transitional endoplasmic reticulum ATPase	VCP	-0.0754031	5.09231	0.10231	31.2614	0.466614	0.504655	NA	0.331042	0.0754031	0.297006
P55072|TERA_HUMAN_C105	KB02	Transitional endoplasmic reticulum ATPase	VCP	-0.210293	13.5638	0.10231	31.2614	0.0482705	0.136116	NA	1.31632	0.210293	0.866091
P55072|TERA_HUMAN_C105	KB03	Transitional endoplasmic reticulum ATPase	VCP	-0.202447	13.0925	0.10231	31.2614	0.0567109	0.142769	NA	1.24633	0.202447	0.845365
P55072|TERA_HUMAN_C105	G35	Transitional endoplasmic reticulum ATPase	VCP	-0.0622598	4.22373	0.10231	31.2614	0.547225	0.626265	NA	0.261834	0.0622598	0.203242
P55072|TERA_HUMAN_C105	KB05	Transitional endoplasmic reticulum ATPase	VCP	-0.0818497	5.51545	0.10231	31.2614	0.429739	0.525325	NA	0.366795	0.0818497	0.279572
P55072|TERA_HUMAN_C105	G59	Transitional endoplasmic reticulum ATPase	VCP	0.0176032	-1.22764	0.10231	31.2614	0.864501	0.999988	NA	0.0632344	0.0176032	5.3619e-06
P55072|TERA_HUMAN_C184	G84	Transitional endoplasmic reticulum ATPase	VCP	0.345636	-27.0711	0.218042	31.2614	0.12299	0.141008	NA	0.910129	0.345636	0.850756
P55072|TERA_HUMAN_C184	G51	Transitional endoplasmic reticulum ATPase	VCP	0.279163	-21.3491	0.218042	31.2614	0.209853	0.235923	NA	0.678085	0.279163	0.62723
P55072|TERA_HUMAN_C184	G92	Transitional endoplasmic reticulum ATPase	VCP	0.345372	-27.0478	0.218042	31.2614	0.123267	0.148809	NA	0.909154	0.345372	0.82737
P55072|TERA_HUMAN_C184	KB02	Transitional endoplasmic reticulum ATPase	VCP	0.373678	-29.5652	0.218042	31.2614	0.0964684	0.217374	NA	1.01561	0.373678	0.662792
P55072|TERA_HUMAN_C184	KB03	Transitional endoplasmic reticulum ATPase	VCP	0.418472	-33.6511	0.218042	31.2614	0.0641245	0.157053	NA	1.19298	0.418472	0.803954
P55072|TERA_HUMAN_C184	G35	Transitional endoplasmic reticulum ATPase	VCP	0.44211	-35.859	0.218042	31.2614	0.0511943	0.0877014	NA	1.29078	0.44211	1.05699
P55072|TERA_HUMAN_C184	KB05	Transitional endoplasmic reticulum ATPase	VCP	0.260628	-19.8	0.218042	31.2614	0.240956	0.335017	NA	0.618062	0.260628	0.474933
P55072|TERA_HUMAN_C184	G59	Transitional endoplasmic reticulum ATPase	VCP	0.552502	-46.6627	0.218042	31.2614	0.0165025	0.999988	NA	1.78245	0.552502	5.3619e-06
P55072|TERA_HUMAN_C209	G84	Transitional endoplasmic reticulum ATPase	VCP	-0.568034	32.5465	0.139554	31.2614	0.000296779	0.000454062	NA	3.52757	0.568034	3.34288
P55072|TERA_HUMAN_C209	G51	Transitional endoplasmic reticulum ATPase	VCP	-0.451847	26.8894	0.139554	31.2614	0.00285088	0.00404736	NA	2.54502	0.451847	2.39283
P55072|TERA_HUMAN_C209	G92	Transitional endoplasmic reticulum ATPase	VCP	-0.315677	19.6526	0.139554	31.2614	0.0307908	0.0414814	NA	1.51158	0.315677	1.38215
P55072|TERA_HUMAN_C209	KB02	Transitional endoplasmic reticulum ATPase	VCP	-0.0762055	5.14508	0.139554	31.2614	0.588897	0.705913	NA	0.22996	0.0762055	0.151249
P55072|TERA_HUMAN_C209	KB03	Transitional endoplasmic reticulum ATPase	VCP	-0.159006	10.4358	0.139554	31.2614	0.263197	0.425963	NA	0.579719	0.159006	0.370628
P55072|TERA_HUMAN_C209	G35	Transitional endoplasmic reticulum ATPase	VCP	-0.596121	33.847	0.139554	31.2614	0.000168503	0.0007461	NA	3.77339	0.596121	3.1272
P55072|TERA_HUMAN_C209	KB05	Transitional endoplasmic reticulum ATPase	VCP	-0.204847	13.2369	0.139554	31.2614	0.15213	0.232763	NA	0.817785	0.204847	0.633086
P55072|TERA_HUMAN_C209	G59	Transitional endoplasmic reticulum ATPase	VCP	0.0468572	-3.30122	0.139554	31.2614	0.739292	0.999988	NA	0.131184	0.0468572	5.3619e-06
P55072|TERA_HUMAN_C522	G84	Transitional endoplasmic reticulum ATPase	VCP	-0.350099	21.547	0.0936428	31.2614	0.000744051	0.00109192	NA	3.1284	0.350099	2.96181
P55072|TERA_HUMAN_C522	G51	Transitional endoplasmic reticulum ATPase	VCP	-0.853134	44.6419	0.0936428	31.2614	2.61284e-10	7.79335e-10	NA	9.58289	0.853134	9.10828
P55072|TERA_HUMAN_C522	G92	Transitional endoplasmic reticulum ATPase	VCP	-1.427	62.8097	0.0936428	31.2614	5.08938e-16	5.79543e-14	NA	15.2933	1.427	13.2369
P55072|TERA_HUMAN_C522	KB02	Transitional endoplasmic reticulum ATPase	VCP	-0.0781185	5.27077	0.0936428	31.2614	0.410488	0.553892	NA	0.3867	0.0781185	0.256575
P55072|TERA_HUMAN_C522	KB03	Transitional endoplasmic reticulum ATPase	VCP	-0.127056	8.43018	0.0936428	31.2614	0.184557	0.33531	NA	0.733869	0.127056	0.474553
P55072|TERA_HUMAN_C522	G35	Transitional endoplasmic reticulum ATPase	VCP	0.036689	-2.5757	0.0936428	31.2614	0.697866	0.759974	NA	0.156228	0.036689	0.119201
P55072|TERA_HUMAN_C522	KB05	Transitional endoplasmic reticulum ATPase	VCP	0.0705997	-5.01531	0.0936428	31.2614	0.456536	0.550972	NA	0.340525	0.0705997	0.25887
P55072|TERA_HUMAN_C522	G59	Transitional endoplasmic reticulum ATPase	VCP	0.0981808	-7.04228	0.0936428	31.2614	0.302465	0.999988	NA	0.519325	0.0981808	5.3619e-06
P55084|ECHB_HUMAN_C435	G84	Trifunctional enzyme subunit beta, mitochondrial	HADHB	0.421534	-33.9351	0.208548	31.2614	0.0518839	0.0618751	NA	1.28497	0.421534	1.20848
P55084|ECHB_HUMAN_C435	G51	Trifunctional enzyme subunit beta, mitochondrial	HADHB	-0.208475	13.4549	0.208548	31.2614	0.325155	0.354842	NA	0.48791	0.208475	0.449965
P55084|ECHB_HUMAN_C435	G92	Trifunctional enzyme subunit beta, mitochondrial	HADHB	-0.603241	34.1727	0.208548	31.2614	0.00690035	0.0103312	NA	2.16113	0.603241	1.98585
P55084|ECHB_HUMAN_C435	KB02	Trifunctional enzyme subunit beta, mitochondrial	HADHB	-1.99682	74.9449	0.208548	31.2614	8.22267e-11	9.49176e-09	NA	10.085	1.99682	8.02265
P55084|ECHB_HUMAN_C435	KB03	Trifunctional enzyme subunit beta, mitochondrial	HADHB	-0.230722	14.7792	0.208548	31.2614	0.277027	0.440813	NA	0.557478	0.230722	0.355746
P55084|ECHB_HUMAN_C435	G35	Trifunctional enzyme subunit beta, mitochondrial	HADHB	-0.17784	11.5975	0.208548	31.2614	0.400283	0.484258	NA	0.397633	0.17784	0.314924
P55084|ECHB_HUMAN_C435	KB05	Trifunctional enzyme subunit beta, mitochondrial	HADHB	-0.29986	18.7669	0.208548	31.2614	0.160414	0.242859	NA	0.794757	0.29986	0.614646
P55084|ECHB_HUMAN_C435	G59	Trifunctional enzyme subunit beta, mitochondrial	HADHB	0.501965	-41.6141	0.208548	31.2614	0.0221782	0.999988	NA	1.65407	0.501965	5.3619e-06
P55084|ECHB_HUMAN_C458	G84	Trifunctional enzyme subunit beta, mitochondrial	HADHB	0.531522	-44.5453	0.25566	31.2614	0.0459084	0.0549952	NA	1.33811	0.531522	1.25968
P55084|ECHB_HUMAN_C458	G51	Trifunctional enzyme subunit beta, mitochondrial	HADHB	0.0637499	-4.51789	0.25566	31.2614	0.804718	0.820993	NA	0.0943563	0.0637499	0.0856608
P55084|ECHB_HUMAN_C458	G92	Trifunctional enzyme subunit beta, mitochondrial	HADHB	-0.702703	38.558	0.25566	31.2614	0.00985361	0.0143919	NA	2.0064	0.702703	1.84188
P55084|ECHB_HUMAN_C458	KB02	Trifunctional enzyme subunit beta, mitochondrial	HADHB	-1.76232	70.5227	0.25566	31.2614	9.51486e-08	3.55945e-06	NA	7.0216	1.76232	5.44862
P55084|ECHB_HUMAN_C458	KB03	Trifunctional enzyme subunit beta, mitochondrial	HADHB	-0.0360131	2.46534	0.25566	31.2614	0.888882	0.929217	NA	0.051156	0.0360131	0.0318826
P55084|ECHB_HUMAN_C458	G35	Trifunctional enzyme subunit beta, mitochondrial	HADHB	-0.273578	17.2735	0.25566	31.2614	0.292773	0.375209	NA	0.533469	0.273578	0.425727
P55084|ECHB_HUMAN_C458	KB05	Trifunctional enzyme subunit beta, mitochondrial	HADHB	-0.459543	27.2784	0.25566	31.2614	0.0819259	0.142854	NA	1.08658	0.459543	0.845106
P55084|ECHB_HUMAN_C458	G59	Trifunctional enzyme subunit beta, mitochondrial	HADHB	0.317233	-24.5939	0.25566	31.2614	0.223896	0.999988	NA	0.649953	0.317233	5.3619e-06
P55196-1|AFAD_HUMAN_C1755	G84	Isoform 2 of Afadin	AFDN	-1.565	66.2021	0.150405	31.2614	1.11609e-11	4.55732e-11	NA	10.9523	1.565	10.3413
P55196-1|AFAD_HUMAN_C1755	G51	Isoform 2 of Afadin	AFDN	-1.42464	62.7489	0.150405	31.2614	1.05951e-10	3.32984e-10	NA	9.97489	1.42464	9.47758
P55196-1|AFAD_HUMAN_C1755	G92	Isoform 2 of Afadin	AFDN	-1.2605	58.2602	0.150405	31.2614	1.70194e-09	1.14192e-08	NA	8.76906	1.2605	7.94236
P55196-1|AFAD_HUMAN_C1755	KB02	Isoform 2 of Afadin	AFDN	-0.153828	10.1138	0.150405	31.2614	0.314269	0.465307	NA	0.502698	0.153828	0.332261
P55196-1|AFAD_HUMAN_C1755	KB03	Isoform 2 of Afadin	AFDN	-0.0405046	2.76852	0.150405	31.2614	0.789465	0.863835	NA	0.102667	0.0405046	0.0635694
P55196-1|AFAD_HUMAN_C1755	G35	Isoform 2 of Afadin	AFDN	-0.597612	33.9153	0.150405	31.2614	0.000389055	0.00146482	NA	3.40999	0.597612	2.83422
P55196-1|AFAD_HUMAN_C1755	KB05	Isoform 2 of Afadin	AFDN	-0.366835	22.4518	0.150405	31.2614	0.0205983	0.0473913	NA	1.68617	0.366835	1.3243
P55196-1|AFAD_HUMAN_C1755	G59	Isoform 2 of Afadin	AFDN	-0.0592616	4.02448	0.150405	31.2614	0.696245	0.999988	NA	0.157238	0.0592616	5.3619e-06
P55196|AFAD_HUMAN_C1684	G84	Afadin	AFDN	-1.64706	68.0711	0.122356	31.2614	1.49326e-14	1.25968e-13	NA	13.8259	1.64706	12.8997
P55196|AFAD_HUMAN_C1684	G51	Afadin	AFDN	-1.73523	69.964	0.122356	31.2614	3.65449e-15	2.48784e-14	NA	14.4372	1.73523	13.6042
P55196|AFAD_HUMAN_C1684	G92	Afadin	AFDN	-1.62811	67.6488	0.122356	31.2614	2.03539e-14	1.05606e-12	NA	13.6914	1.62811	11.9763
P55196|AFAD_HUMAN_C1684	KB02	Afadin	AFDN	-0.289485	18.1806	0.122356	31.2614	0.0243618	0.0849008	NA	1.61329	0.289485	1.07109
P55196|AFAD_HUMAN_C1684	KB03	Afadin	AFDN	-0.0545848	3.71285	0.122356	31.2614	0.658589	0.769748	NA	0.181386	0.0545848	0.113652
P55196|AFAD_HUMAN_C1684	G35	Afadin	AFDN	-0.830379	43.7618	0.122356	31.2614	1.28164e-07	2.49048e-06	NA	6.89223	0.830379	5.60372
P55196|AFAD_HUMAN_C1684	KB05	Afadin	AFDN	-0.376366	22.9624	0.122356	31.2614	0.00433551	0.0130065	NA	2.36296	0.376366	1.88584
P55196|AFAD_HUMAN_C1684	G59	Afadin	AFDN	-0.00608588	0.420952	0.122356	31.2614	0.960647	0.999988	NA	0.0174363	0.00608588	5.3619e-06
P55196|AFAD_HUMAN_C811	G84	Afadin	AFDN	-1.27567	58.6965	0.206689	31.2614	7.27358e-07	1.46438e-06	NA	6.13825	1.27567	5.83435
P55196|AFAD_HUMAN_C811	G51	Afadin	AFDN	-1.01101	50.3802	0.206689	31.2614	2.87431e-05	5.0487e-05	NA	4.54147	1.01101	4.29682
P55196|AFAD_HUMAN_C811	G92	Afadin	AFDN	-0.92974	47.5047	0.206689	31.2614	8.8578e-05	0.000186094	NA	4.05267	0.92974	3.73027
P55196|AFAD_HUMAN_C811	KB02	Afadin	AFDN	-1.17016	55.5628	0.206689	31.2614	3.13491e-06	6.99548e-05	NA	5.50378	1.17016	4.15518
P55196|AFAD_HUMAN_C811	KB03	Afadin	AFDN	-1.46739	63.8364	0.206689	31.2614	5.36554e-08	9.65116e-07	NA	7.27039	1.46739	6.01542
P55196|AFAD_HUMAN_C811	G35	Afadin	AFDN	-0.838196	44.0657	0.206689	31.2614	0.000309515	0.00122475	NA	3.50932	0.838196	2.91195
P55196|AFAD_HUMAN_C811	KB05	Afadin	AFDN	-1.17121	55.5951	0.206689	31.2614	3.08951e-06	2.12641e-05	NA	5.51011	1.17121	4.67235
P55196|AFAD_HUMAN_C811	G59	Afadin	AFDN	0.300679	-23.1724	0.206689	31.2614	0.15571	0.999988	NA	0.807684	0.300679	5.3619e-06
P55196|AFAD_HUMAN_C841	G84	Afadin	AFDN	-1.33452	60.3476	0.129761	31.2614	1.48409e-11	5.90102e-11	NA	10.8285	1.33452	10.2291
P55196|AFAD_HUMAN_C841	G51	Afadin	AFDN	-1.96647	74.4121	0.129761	31.2614	5.93235e-16	5.03943e-15	NA	15.2268	1.96647	14.2976
P55196|AFAD_HUMAN_C841	G92	Afadin	AFDN	-1.56396	66.178	0.129761	31.2614	2.74976e-13	8.51566e-12	NA	12.5607	1.56396	11.0698
P55196|AFAD_HUMAN_C841	KB02	Afadin	AFDN	-0.333882	20.6601	0.129761	31.2614	0.0150437	0.0598377	NA	1.82265	0.333882	1.22303
P55196|AFAD_HUMAN_C841	KB03	Afadin	AFDN	-0.343211	21.1715	0.129761	31.2614	0.0126696	0.0435885	NA	1.89724	0.343211	1.36063
P55196|AFAD_HUMAN_C841	G35	Afadin	AFDN	-0.723318	39.4297	0.129761	31.2614	4.02813e-06	3.60572e-05	NA	5.3949	0.723318	4.44301
P55196|AFAD_HUMAN_C841	KB05	Afadin	AFDN	-0.705369	38.6714	0.129761	31.2614	5.99754e-06	3.92847e-05	NA	5.22203	0.705369	4.40578
P55196|AFAD_HUMAN_C841	G59	Afadin	AFDN	-0.0330852	2.2672	0.129761	31.2614	0.800416	0.999988	NA	0.0966842	0.0330852	5.3619e-06
P55196|AFAD_HUMAN_C870	G84	Afadin	AFDN	-1.02685	50.9218	0.18944	31.2614	6.27062e-06	1.14628e-05	NA	5.20269	1.02685	4.94071
P55196|AFAD_HUMAN_C870	G51	Afadin	AFDN	-0.874715	45.4638	0.18944	31.2614	6.30515e-05	0.000106625	NA	4.2003	0.874715	3.97214
P55196|AFAD_HUMAN_C870	G92	Afadin	AFDN	-1.23549	57.5301	0.18944	31.2614	2.69717e-07	9.70198e-07	NA	6.56909	1.23549	6.01314
P55196|AFAD_HUMAN_C870	KB02	Afadin	AFDN	-0.754638	40.7305	0.18944	31.2614	0.000378198	0.00366976	NA	3.42228	0.754638	2.43536
P55196|AFAD_HUMAN_C870	KB03	Afadin	AFDN	-1.14208	54.6895	0.18944	31.2614	1.09415e-06	1.34787e-05	NA	5.96092	1.14208	4.87035
P55196|AFAD_HUMAN_C870	G35	Afadin	AFDN	-0.770676	41.3857	0.18944	31.2614	0.000298587	0.00118956	NA	3.52493	0.770676	2.92461
P55196|AFAD_HUMAN_C870	KB05	Afadin	AFDN	-1.04085	51.3959	0.18944	31.2614	5.0686e-06	3.37793e-05	NA	5.29511	1.04085	4.47135
P55196|AFAD_HUMAN_C870	G59	Afadin	AFDN	0.121886	-8.81565	0.18944	31.2614	0.524655	0.999988	NA	0.280126	0.121886	5.3619e-06
P55196|AFAD_HUMAN_C942	G84	Afadin	AFDN	-1.06159	52.0898	0.153477	31.2614	8.90576e-08	1.99655e-07	NA	7.05033	1.06159	6.69972
P55196|AFAD_HUMAN_C942	G51	Afadin	AFDN	-1.1426	54.7056	0.153477	31.2614	2.0775e-08	5.03979e-08	NA	7.68246	1.1426	7.29759
P55196|AFAD_HUMAN_C942	G92	Afadin	AFDN	-1.0977	53.274	0.153477	31.2614	4.6376e-08	2.05356e-07	NA	7.33371	1.0977	6.68749
P55196|AFAD_HUMAN_C942	KB02	Afadin	AFDN	-1.05623	51.9111	0.153477	31.2614	9.81777e-08	3.655e-06	NA	7.00799	1.05623	5.43711
P55196|AFAD_HUMAN_C942	KB03	Afadin	AFDN	-1.33542	60.3722	0.153477	31.2614	7.41276e-10	2.19705e-08	NA	9.13002	1.33542	7.65816
P55196|AFAD_HUMAN_C942	G35	Afadin	AFDN	-0.676392	37.4272	0.153477	31.2614	0.000114784	0.0005418	NA	3.94012	0.676392	3.26616
P55196|AFAD_HUMAN_C942	KB05	Afadin	AFDN	-0.733791	39.8678	0.153477	31.2614	3.94536e-05	0.00021385	NA	4.40391	0.733791	3.66989
P55196|AFAD_HUMAN_C942	G59	Afadin	AFDN	0.170843	-12.5716	0.153477	31.2614	0.27413	0.999988	NA	0.562044	0.170843	5.3619e-06
P55196|AFAD_HUMAN_C960	G84	Afadin	AFDN	-0.279186	17.5944	0.0884342	31.2614	0.00351847	0.00479097	NA	2.45365	0.279186	2.31958
P55196|AFAD_HUMAN_C960	G51	Afadin	AFDN	-0.159565	10.4705	0.0884342	31.2614	0.0808218	0.0964274	NA	1.09247	0.159565	1.0158
P55196|AFAD_HUMAN_C960	G92	Afadin	AFDN	-0.271751	17.1687	0.0884342	31.2614	0.00436978	0.00677162	NA	2.35954	0.271751	2.16931
P55196|AFAD_HUMAN_C960	KB02	Afadin	AFDN	0.0017593	-0.12202	0.0884342	31.2614	0.984254	0.990232	NA	0.00689261	0.0017593	0.00426317
P55196|AFAD_HUMAN_C960	KB03	Afadin	AFDN	-0.211786	13.6533	0.0884342	31.2614	0.022803	0.0696865	NA	1.64201	0.211786	1.15685
P55196|AFAD_HUMAN_C960	G35	Afadin	AFDN	-0.0742435	5.016	0.0884342	31.2614	0.407544	0.491129	NA	0.389825	0.0742435	0.308804
P55196|AFAD_HUMAN_C960	KB05	Afadin	AFDN	0.0241827	-1.69034	0.0884342	31.2614	0.786303	0.836152	NA	0.10441	0.0241827	0.0777147
P55196|AFAD_HUMAN_C960	G59	Afadin	AFDN	0.177061	-13.0578	0.0884342	31.2614	0.0540061	0.999988	NA	1.26756	0.177061	5.3619e-06
P55198|AF17_HUMAN_C820	G84	Protein AF-17	MLLT6	-2.30046	79.7002	0.396796	23.3444	6.23945e-06	1.14122e-05	NA	5.20485	2.30046	4.94263
P55198|AF17_HUMAN_C820	G51	Protein AF-17	MLLT6	-2.37247	80.6885	0.310426	23.3954	8.31396e-08	1.89447e-07	NA	7.08019	2.37247	6.72251
P55198|AF17_HUMAN_C820	G92	Protein AF-17	MLLT6	-1.80113	71.3051	0.310426	23.3954	6.11946e-06	1.61158e-05	NA	5.21329	1.80113	4.79275
P55198|AF17_HUMAN_C820	KB02	Protein AF-17	MLLT6	-0.119295	7.93626	0.24715	23.2614	0.633832	0.741385	NA	0.198026	0.119295	0.129956
P55198|AF17_HUMAN_C820	KB03	Protein AF-17	MLLT6	0.277686	-21.2249	0.24715	23.2614	0.272664	0.435675	NA	0.564372	0.277686	0.360838
P55198|AF17_HUMAN_C820	G35	Protein AF-17	MLLT6	-1.00276	50.0956	0.24715	23.2614	0.000479102	0.0017399	NA	3.31957	1.00276	2.75948
P55198|AF17_HUMAN_C820	KB05	Protein AF-17	MLLT6	-0.457102	27.1552	0.24715	23.2614	0.0771332	0.136504	NA	1.11276	0.457102	0.864855
P55198|AF17_HUMAN_C820	G59	Protein AF-17	MLLT6	0.225015	-16.8789	0.24715	23.2614	0.371929	0.999988	NA	0.42954	0.225015	5.3619e-06
P55199|ELL_HUMAN_C121	G84	RNA polymerase II elongation factor ELL	ELL	-1.86478	72.5434	0.15515	31.2614	2.95467e-13	1.69455e-12	NA	12.5295	1.86478	11.7709
P55199|ELL_HUMAN_C121	G51	RNA polymerase II elongation factor ELL	ELL	-2.81782	85.8175	0.15515	31.2614	3.62744e-18	7.01044e-17	NA	17.4404	2.81782	16.1543
P55199|ELL_HUMAN_C121	G92	RNA polymerase II elongation factor ELL	ELL	-1.47449	64.014	0.15515	31.2614	9.79898e-11	9.87762e-10	NA	10.0088	1.47449	9.00535
P55199|ELL_HUMAN_C121	KB02	RNA polymerase II elongation factor ELL	ELL	-0.366117	22.4132	0.15515	31.2614	0.0247061	0.0857767	NA	1.6072	0.366117	1.06663
P55199|ELL_HUMAN_C121	KB03	RNA polymerase II elongation factor ELL	ELL	-0.0508214	3.46135	0.15515	31.2614	0.745425	0.831891	NA	0.127596	0.0508214	0.0799334
P55199|ELL_HUMAN_C121	G35	RNA polymerase II elongation factor ELL	ELL	-0.875655	45.4994	0.15515	31.2614	3.29658e-06	3.08482e-05	NA	5.48194	0.875655	4.51077
P55199|ELL_HUMAN_C121	KB05	RNA polymerase II elongation factor ELL	ELL	-0.313956	19.5567	0.15515	31.2614	0.0516347	0.0990213	NA	1.28706	0.313956	1.00427
P55199|ELL_HUMAN_C121	G59	RNA polymerase II elongation factor ELL	ELL	-0.0221033	1.52041	0.15515	31.2614	0.887627	0.999988	NA	0.0517694	0.0221033	5.3619e-06
P55199|ELL_HUMAN_C14	G84	RNA polymerase II elongation factor ELL	ELL	-1.54814	65.805	0.140806	31.2614	2.8525e-12	1.30907e-11	NA	11.5448	1.54814	10.883
P55199|ELL_HUMAN_C14	G51	RNA polymerase II elongation factor ELL	ELL	-0.48359	28.4804	0.140806	31.2614	0.00169517	0.00247212	NA	2.77079	0.48359	2.60693
P55199|ELL_HUMAN_C14	G92	RNA polymerase II elongation factor ELL	ELL	-1.15999	55.2485	0.140806	31.2614	2.47373e-09	1.56144e-08	NA	8.60665	1.15999	7.80647
P55199|ELL_HUMAN_C14	KB02	RNA polymerase II elongation factor ELL	ELL	-0.313619	19.5379	0.140806	31.2614	0.0332587	0.105519	NA	1.47809	0.313619	0.976668
P55199|ELL_HUMAN_C14	KB03	RNA polymerase II elongation factor ELL	ELL	-0.178066	11.6113	0.140806	31.2614	0.215354	0.372193	NA	0.666847	0.178066	0.429232
P55199|ELL_HUMAN_C14	G35	RNA polymerase II elongation factor ELL	ELL	-0.253377	16.1069	0.140806	31.2614	0.081603	0.128475	NA	1.08829	0.253377	0.89118
P55199|ELL_HUMAN_C14	KB05	RNA polymerase II elongation factor ELL	ELL	-0.417744	25.1406	0.140806	31.2614	0.00572529	0.0164598	NA	2.2422	0.417744	1.78358
P55199|ELL_HUMAN_C14	G59	RNA polymerase II elongation factor ELL	ELL	-0.0220058	1.51375	0.140806	31.2614	0.876813	0.999988	NA	0.0570929	0.0220058	5.3619e-06
P55199|ELL_HUMAN_C293	G84	RNA polymerase II elongation factor ELL	ELL	-1.6421	67.9611	0.161086	31.2614	1.83947e-11	7.20361e-11	NA	10.7353	1.6421	10.1424
P55199|ELL_HUMAN_C293	G51	RNA polymerase II elongation factor ELL	ELL	-1.5319	65.4178	0.161086	31.2614	9.65163e-11	3.04695e-10	NA	10.0154	1.5319	9.51613
P55199|ELL_HUMAN_C293	G92	RNA polymerase II elongation factor ELL	ELL	-1.2889	59.0737	0.161086	31.2614	4.63242e-09	2.69409e-08	NA	8.33419	1.2889	7.56959
P55199|ELL_HUMAN_C293	KB02	RNA polymerase II elongation factor ELL	ELL	-0.204203	13.1982	0.161086	31.2614	0.214279	0.361927	NA	0.66902	0.204203	0.44138
P55199|ELL_HUMAN_C293	KB03	RNA polymerase II elongation factor ELL	ELL	-0.183978	11.9727	0.161086	31.2614	0.262081	0.424434	NA	0.581564	0.183978	0.37219
P55199|ELL_HUMAN_C293	G35	RNA polymerase II elongation factor ELL	ELL	-0.94865	48.1883	0.161086	31.2614	1.6314e-06	1.78519e-05	NA	5.78744	0.94865	4.74831
P55199|ELL_HUMAN_C293	KB05	RNA polymerase II elongation factor ELL	ELL	-0.473198	27.9634	0.161086	31.2614	0.00616381	0.0174926	NA	2.21015	0.473198	1.75715
P55199|ELL_HUMAN_C293	G59	RNA polymerase II elongation factor ELL	ELL	-0.000541635	0.0375363	0.161086	31.2614	0.997339	0.999988	NA	0.00115739	0.000541635	5.3619e-06
P55199|ELL_HUMAN_C411	G84	RNA polymerase II elongation factor ELL	ELL	-1.81343	71.5487	0.122602	31.2614	1.15769e-15	1.48718e-14	NA	14.9364	1.81343	13.8276
P55199|ELL_HUMAN_C411	G51	RNA polymerase II elongation factor ELL	ELL	-2.18641	78.0302	0.122602	31.2614	6.11416e-18	1.0664e-16	NA	17.2137	2.18641	15.9721
P55199|ELL_HUMAN_C411	G92	RNA polymerase II elongation factor ELL	ELL	-1.07313	52.4714	0.122602	31.2614	6.48782e-10	4.97249e-09	NA	9.1879	1.07313	8.30343
P55199|ELL_HUMAN_C411	KB02	RNA polymerase II elongation factor ELL	ELL	-0.212681	13.7068	0.122602	31.2614	0.0926416	0.211786	NA	1.03319	0.212681	0.674103
P55199|ELL_HUMAN_C411	KB03	RNA polymerase II elongation factor ELL	ELL	-0.0806555	5.43721	0.122602	31.2614	0.515442	0.659684	NA	0.28782	0.0806555	0.180664
P55199|ELL_HUMAN_C411	G35	RNA polymerase II elongation factor ELL	ELL	-0.505542	29.5604	0.122602	31.2614	0.000255767	0.0010471	NA	3.59216	0.505542	2.98001
P55199|ELL_HUMAN_C411	KB05	RNA polymerase II elongation factor ELL	ELL	-0.239785	15.3129	0.122602	31.2614	0.0594769	0.110886	NA	1.22565	0.239785	0.955124
P55199|ELL_HUMAN_C411	G59	RNA polymerase II elongation factor ELL	ELL	0.0458249	-3.22732	0.122602	31.2614	0.7111	0.999988	NA	0.148069	0.0458249	5.3619e-06
P55199|ELL_HUMAN_C433	G84	RNA polymerase II elongation factor ELL	ELL	-1.61195	67.2843	0.126838	31.2614	6.88784e-14	4.71946e-13	NA	13.1619	1.61195	12.3261
P55199|ELL_HUMAN_C433	G51	RNA polymerase II elongation factor ELL	ELL	-2.27921	79.3989	0.126838	31.2614	4.92045e-18	8.96171e-17	NA	17.308	2.27921	16.0476
P55199|ELL_HUMAN_C433	G92	RNA polymerase II elongation factor ELL	ELL	-1.0496	51.6898	0.126838	31.2614	2.24504e-09	1.43723e-08	NA	8.64878	1.0496	7.84247
P55199|ELL_HUMAN_C433	KB02	RNA polymerase II elongation factor ELL	ELL	-0.311292	19.408	0.126838	31.2614	0.019883	0.0738001	NA	1.70152	0.311292	1.13194
P55199|ELL_HUMAN_C433	KB03	RNA polymerase II elongation factor ELL	ELL	-0.145722	9.6073	0.126838	31.2614	0.25932	0.42113	NA	0.586164	0.145722	0.375584
P55199|ELL_HUMAN_C433	G35	RNA polymerase II elongation factor ELL	ELL	-0.734082	39.8799	0.126838	31.2614	2.18262e-06	2.23342e-05	NA	5.66102	0.734082	4.65103
P55199|ELL_HUMAN_C433	KB05	RNA polymerase II elongation factor ELL	ELL	-0.330896	20.4958	0.126838	31.2614	0.0138159	0.0340591	NA	1.85962	0.330896	1.46777
P55199|ELL_HUMAN_C433	G59	RNA polymerase II elongation factor ELL	ELL	-0.0075658	0.523049	0.126838	31.2614	0.952815	0.999988	NA	0.0209916	0.0075658	5.3619e-06
P55199|ELL_HUMAN_C70	G84	RNA polymerase II elongation factor ELL	ELL	-1.75004	70.2707	0.188285	31.2614	1.64633e-10	5.4507e-10	NA	9.78348	1.75004	9.26355
P55199|ELL_HUMAN_C70	G51	RNA polymerase II elongation factor ELL	ELL	-2.38633	80.8732	0.188285	31.2614	7.401e-14	3.80176e-13	NA	13.1307	2.38633	12.42
P55199|ELL_HUMAN_C70	G92	RNA polymerase II elongation factor ELL	ELL	-1.35403	60.8803	0.188285	31.2614	4.16261e-08	1.87166e-07	NA	7.38063	1.35403	6.72777
P55199|ELL_HUMAN_C70	KB02	RNA polymerase II elongation factor ELL	ELL	-0.441423	26.3592	0.188285	31.2614	0.0255816	0.0880168	NA	1.59207	0.441423	1.05543
P55199|ELL_HUMAN_C70	KB03	RNA polymerase II elongation factor ELL	ELL	-0.17488	11.4159	0.188285	31.2614	0.360106	0.523269	NA	0.443569	0.17488	0.281275
P55199|ELL_HUMAN_C70	G35	RNA polymerase II elongation factor ELL	ELL	-0.525574	30.5317	0.188285	31.2614	0.00887097	0.0199101	NA	2.05203	0.525574	1.70093
P55199|ELL_HUMAN_C70	KB05	RNA polymerase II elongation factor ELL	ELL	-0.429879	25.7676	0.188285	31.2614	0.0293738	0.0634228	NA	1.53204	0.429879	1.19775
P55199|ELL_HUMAN_C70	G59	RNA polymerase II elongation factor ELL	ELL	0.188928	-13.9916	0.188285	31.2614	0.323364	0.999988	NA	0.490309	0.188928	5.3619e-06
P55201|BRPF1_HUMAN_C320	G84	Peregrin	BRPF1	1.44005	-171.331	0.220201	31.2614	2.56412e-07	5.44607e-07	NA	6.59106	1.44005	6.26392
P55201|BRPF1_HUMAN_C320	G51	Peregrin	BRPF1	0.596604	-51.2153	0.220201	31.2614	0.0108425	0.014419	NA	1.96487	0.596604	1.84106
P55201|BRPF1_HUMAN_C320	G92	Peregrin	BRPF1	0.979854	-97.2265	0.220201	31.2614	0.000101668	0.000211267	NA	3.99281	0.979854	3.67517
P55201|BRPF1_HUMAN_C320	KB02	Peregrin	BRPF1	0.391939	-31.2156	0.220201	31.2614	0.0848124	0.199299	NA	1.07154	0.391939	0.700494
P55201|BRPF1_HUMAN_C320	KB03	Peregrin	BRPF1	0.386586	-30.7296	0.220201	31.2614	0.0889511	0.20009	NA	1.05085	0.386586	0.698776
P55201|BRPF1_HUMAN_C320	G35	Peregrin	BRPF1	0.547548	-46.1599	0.220201	31.2614	0.0184408	0.0371659	NA	1.73422	0.547548	1.42986
P55201|BRPF1_HUMAN_C320	KB05	Peregrin	BRPF1	0.537432	-45.1387	0.220201	31.2614	0.0205195	0.0472634	NA	1.68783	0.537432	1.32547
P55201|BRPF1_HUMAN_C320	G59	Peregrin	BRPF1	0.596859	-51.242	0.220201	31.2614	0.010812	0.999988	NA	1.96609	0.596859	5.3619e-06
P55209|NP1L1_HUMAN_C132	G84	Nucleosome assembly protein 1-like 1	NAP1L1	-0.777122	41.647	0.190416	30.2614	0.000301555	0.000461154	NA	3.52063	0.777122	3.33615
P55209|NP1L1_HUMAN_C132	G51	Nucleosome assembly protein 1-like 1	NAP1L1	-0.783203	41.8925	0.205672	30.2614	0.000638779	0.000973457	NA	3.19465	0.783203	3.01168
P55209|NP1L1_HUMAN_C132	G92	Nucleosome assembly protein 1-like 1	NAP1L1	-0.302416	18.9106	0.190416	30.2614	0.122639	0.148106	NA	0.91137	0.302416	0.829428
P55209|NP1L1_HUMAN_C132	KB02	Nucleosome assembly protein 1-like 1	NAP1L1	-0.1471	9.69361	0.190416	30.2614	0.445798	0.584596	NA	0.350862	0.1471	0.233144
P55209|NP1L1_HUMAN_C132	KB03	Nucleosome assembly protein 1-like 1	NAP1L1	-0.433156	25.936	0.190416	30.2614	0.0301669	0.086528	NA	1.52047	0.433156	1.06284
P55209|NP1L1_HUMAN_C132	G35	Nucleosome assembly protein 1-like 1	NAP1L1	-0.196349	12.7244	0.190416	30.2614	0.310637	0.392883	NA	0.507747	0.196349	0.405736
P55209|NP1L1_HUMAN_C132	KB05	Nucleosome assembly protein 1-like 1	NAP1L1	-0.165001	10.8072	0.190416	30.2614	0.393019	0.489273	NA	0.405587	0.165001	0.310449
P55209|NP1L1_HUMAN_C132	G59	Nucleosome assembly protein 1-like 1	NAP1L1	0.110323	-7.94698	0.190416	30.2614	0.566622	0.999988	NA	0.246707	0.110323	5.3619e-06
P55209|NP1L1_HUMAN_C388	G84	Nucleosome assembly protein 1-like 1	NAP1L1	-1.40044	62.1187	0.182133	31.2614	1.07014e-08	2.68024e-08	NA	7.97056	1.40044	7.57183
P55209|NP1L1_HUMAN_C388	G51	Nucleosome assembly protein 1-like 1	NAP1L1	-1.87575	72.7515	0.182133	31.2614	1.43462e-11	5.06546e-11	NA	10.8433	1.87575	10.2954
P55209|NP1L1_HUMAN_C388	G92	Nucleosome assembly protein 1-like 1	NAP1L1	-0.852057	44.6006	0.182133	31.2614	5.29844e-05	0.000116425	NA	4.27585	0.852057	3.93396
P55209|NP1L1_HUMAN_C388	KB02	Nucleosome assembly protein 1-like 1	NAP1L1	-0.0713281	4.82386	0.182133	31.2614	0.697992	0.788145	NA	0.15615	0.0713281	0.103394
P55209|NP1L1_HUMAN_C388	KB03	Nucleosome assembly protein 1-like 1	NAP1L1	-0.0386393	2.64272	0.182133	31.2614	0.833368	0.892461	NA	0.0791629	0.0386393	0.0494109
P55209|NP1L1_HUMAN_C388	G35	Nucleosome assembly protein 1-like 1	NAP1L1	-0.302799	18.9322	0.182133	31.2614	0.106406	0.160627	NA	0.973035	0.302799	0.794181
P55209|NP1L1_HUMAN_C388	KB05	Nucleosome assembly protein 1-like 1	NAP1L1	-0.23621	15.1027	0.182133	31.2614	0.204154	0.294103	NA	0.690041	0.23621	0.5315
P55209|NP1L1_HUMAN_C388	G59	Nucleosome assembly protein 1-like 1	NAP1L1	0.0114293	-0.795363	0.182133	31.2614	0.950363	0.999988	NA	0.0221103	0.0114293	5.3619e-06
P55209|NP1L1_HUMAN_C88	G84	Nucleosome assembly protein 1-like 1	NAP1L1	-1.38552	61.7249	0.207255	13.2614	1.36131e-05	2.39346e-05	NA	4.86604	1.38552	4.62097
P55209|NP1L1_HUMAN_C88	G51	Nucleosome assembly protein 1-like 1	NAP1L1	-1.1983	56.4211	0.207255	13.2614	5.88489e-05	9.99477e-05	NA	4.23026	1.1983	4.00023
P55209|NP1L1_HUMAN_C88	G92	Nucleosome assembly protein 1-like 1	NAP1L1	-0.824999	43.5518	0.207255	13.2614	0.00151118	0.0025233	NA	2.82068	0.824999	2.59803
P55209|NP1L1_HUMAN_C88	KB02	Nucleosome assembly protein 1-like 1	NAP1L1	-0.267961	16.9507	0.207255	13.2614	0.218116	0.366348	NA	0.661312	0.267961	0.436107
P55209|NP1L1_HUMAN_C88	KB03	Nucleosome assembly protein 1-like 1	NAP1L1	-0.692475	38.1209	0.207255	13.2614	0.0051806	0.0205506	NA	2.28562	0.692475	1.68717
P55209|NP1L1_HUMAN_C88	G35	Nucleosome assembly protein 1-like 1	NAP1L1	-0.596107	33.8463	0.207255	13.2614	0.0127691	0.0271737	NA	1.89384	0.596107	1.56585
P55209|NP1L1_HUMAN_C88	KB05	Nucleosome assembly protein 1-like 1	NAP1L1	-0.962646	48.6885	0.207255	13.2614	0.000435769	0.001806	NA	3.36074	0.962646	2.74328
P55209|NP1L1_HUMAN_C88	G59	Nucleosome assembly protein 1-like 1	NAP1L1	0.0526203	-3.71469	0.207255	13.2614	0.803474	0.999988	NA	0.0950284	0.0526203	5.3619e-06
P55210|CASP7_HUMAN_C290	G84	Caspase-7	CASP7	-0.816435	43.2156	0.119379	31.2614	1.10695e-07	2.45316e-07	NA	6.95587	0.816435	6.61027
P55210|CASP7_HUMAN_C290	G51	Caspase-7	CASP7	-0.902977	46.5218	0.119379	31.2614	1.50191e-08	3.69264e-08	NA	7.82336	0.902977	7.43266
P55210|CASP7_HUMAN_C290	G92	Caspase-7	CASP7	-1.07845	52.6464	0.119379	31.2614	3.17102e-10	2.68588e-09	NA	9.4988	1.07845	8.57091
P55210|CASP7_HUMAN_C290	KB02	Caspase-7	CASP7	-0.690035	38.0161	0.119379	31.2614	2.22917e-06	5.26318e-05	NA	5.65186	0.690035	4.27875
P55210|CASP7_HUMAN_C290	KB03	Caspase-7	CASP7	-1.39819	62.0596	0.119379	31.2614	5.75253e-13	4.1389e-11	NA	12.2401	1.39819	10.3831
P55210|CASP7_HUMAN_C290	G35	Caspase-7	CASP7	-0.595127	33.8014	0.119379	31.2614	2.1955e-05	0.000141469	NA	4.65847	0.595127	3.84934
P55210|CASP7_HUMAN_C290	KB05	Caspase-7	CASP7	-0.994838	49.8208	0.119379	31.2614	1.92638e-09	2.60258e-08	NA	8.71526	0.994838	7.5846
P55210|CASP7_HUMAN_C290	G59	Caspase-7	CASP7	0.0354505	-2.48768	0.119379	31.2614	0.768463	0.999988	NA	0.114377	0.0354505	5.3619e-06
P55212|CASP6_HUMAN_C148	G84	Caspase-6	CASP6	-1.38659	61.7533	0.191436	13.2614	5.82411e-06	1.06763e-05	NA	5.23477	1.38659	4.97158
P55212|CASP6_HUMAN_C148	G51	Caspase-6	CASP6	-1.00397	50.1375	0.191436	13.2614	0.00014833	0.000242098	NA	3.82877	1.00397	3.61601
P55212|CASP6_HUMAN_C148	G92	Caspase-6	CASP6	-0.648937	36.225	0.191436	13.2614	0.0047138	0.00727969	NA	2.32663	0.648937	2.13789
P55212|CASP6_HUMAN_C148	KB02	Caspase-6	CASP6	-0.338957	20.9387	0.191436	13.2614	0.0995976	0.222619	NA	1.00175	0.338957	0.652437
P55212|CASP6_HUMAN_C148	KB03	Caspase-6	CASP6	-0.608958	34.433	0.191436	13.2614	0.00707073	0.0266636	NA	2.15054	0.608958	1.57408
P55212|CASP6_HUMAN_C148	G35	Caspase-6	CASP6	-0.289412	18.1765	0.191436	13.2614	0.154046	0.219189	NA	0.81235	0.289412	0.659181
P55212|CASP6_HUMAN_C148	KB05	Caspase-6	CASP6	-0.733372	39.8504	0.191436	13.2614	0.00201188	0.00673565	NA	2.6964	0.733372	2.17162
P55212|CASP6_HUMAN_C148	G59	Caspase-6	CASP6	0.0736662	-5.23876	0.191436	13.2614	0.70648	0.999988	NA	0.1509	0.0736662	5.3619e-06
P55263|ADK_HUMAN_C353	G84	Adenosine kinase	ADK	-1.45433	63.5077	0.172358	31.2614	1.466e-09	4.17351e-09	NA	8.83387	1.45433	8.3795
P55263|ADK_HUMAN_C353	G51	Adenosine kinase	ADK	-1.37856	61.5399	0.172358	31.2614	4.67001e-09	1.21307e-08	NA	8.33068	1.37856	7.91611
P55263|ADK_HUMAN_C353	G92	Adenosine kinase	ADK	-1.22885	57.3343	0.172358	31.2614	4.93607e-08	2.16925e-07	NA	7.30662	1.22885	6.66369
P55263|ADK_HUMAN_C353	KB02	Adenosine kinase	ADK	-0.631306	35.4408	0.172358	31.2614	0.000915529	0.0073154	NA	3.03833	0.631306	2.13576
P55263|ADK_HUMAN_C353	KB03	Adenosine kinase	ADK	-0.964645	48.7596	0.172358	31.2614	3.77537e-06	4.0394e-05	NA	5.42304	0.964645	4.39368
P55263|ADK_HUMAN_C353	G35	Adenosine kinase	ADK	-1.03829	51.3096	0.172358	31.2614	1.1089e-06	1.32587e-05	NA	5.95511	1.03829	4.8775
P55263|ADK_HUMAN_C353	KB05	Adenosine kinase	ADK	-1.37192	61.3623	0.172358	31.2614	5.17545e-09	6.37571e-08	NA	8.28605	1.37192	7.19547
P55263|ADK_HUMAN_C353	G59	Adenosine kinase	ADK	-0.19199	12.4603	0.172358	31.2614	0.273811	0.999988	NA	0.562549	0.19199	5.3619e-06
P55265|DSRAD_HUMAN_C1036	G84	Double-stranded RNA-specific adenosine deaminase	ADAR	-0.98863	49.6044	0.279829	31.2614	0.00130143	0.00185652	NA	2.88558	0.98863	2.7313
P55265|DSRAD_HUMAN_C1036	G51	Double-stranded RNA-specific adenosine deaminase	ADAR	-0.861244	44.9522	0.279829	31.2614	0.00431599	0.00601366	NA	2.36492	0.861244	2.22086
P55265|DSRAD_HUMAN_C1036	G92	Double-stranded RNA-specific adenosine deaminase	ADAR	-0.778755	41.7131	0.279829	31.2614	0.00905655	0.0133141	NA	2.04304	0.778755	1.87569
P55265|DSRAD_HUMAN_C1036	KB02	Double-stranded RNA-specific adenosine deaminase	ADAR	-0.421595	25.3401	0.279829	31.2614	0.141949	0.278848	NA	0.847869	0.421595	0.554633
P55265|DSRAD_HUMAN_C1036	KB03	Double-stranded RNA-specific adenosine deaminase	ADAR	-0.746551	40.3973	0.279829	31.2614	0.0119887	0.0416353	NA	1.92123	0.746551	1.38054
P55265|DSRAD_HUMAN_C1036	G35	Double-stranded RNA-specific adenosine deaminase	ADAR	-0.404439	24.447	0.279829	31.2614	0.158322	0.224374	NA	0.800458	0.404439	0.649027
P55265|DSRAD_HUMAN_C1036	KB05	Double-stranded RNA-specific adenosine deaminase	ADAR	-0.601003	34.0705	0.279829	31.2614	0.039594	0.080222	NA	1.40237	0.601003	1.09571
P55265|DSRAD_HUMAN_C1036	G59	Double-stranded RNA-specific adenosine deaminase	ADAR	0.178205	-13.1475	0.279829	31.2614	0.528869	0.999988	NA	0.276652	0.178205	5.3619e-06
P55265|DSRAD_HUMAN_C1224	G84	Double-stranded RNA-specific adenosine deaminase	ADAR	-3.45898	90.9062	0.241738	29.2614	9.58719e-15	8.59532e-14	NA	14.0183	3.45898	13.0657
P55265|DSRAD_HUMAN_C1224	G51	Double-stranded RNA-specific adenosine deaminase	ADAR	-3.25414	89.5189	0.197378	29.2614	2.36557e-16	2.27692e-15	NA	15.6261	3.25414	14.6427
P55265|DSRAD_HUMAN_C1224	G92	Double-stranded RNA-specific adenosine deaminase	ADAR	-3.00066	87.5057	0.197378	29.2614	1.9958e-15	1.73494e-13	NA	14.6999	3.00066	12.7607
P55265|DSRAD_HUMAN_C1224	KB02	Double-stranded RNA-specific adenosine deaminase	ADAR	-0.553397	31.8586	0.197378	29.2614	0.00887818	0.0413483	NA	2.05168	0.553397	1.38354
P55265|DSRAD_HUMAN_C1224	KB03	Double-stranded RNA-specific adenosine deaminase	ADAR	-0.210567	13.5803	0.197378	29.2614	0.294776	0.460049	NA	0.530508	0.210567	0.337196
P55265|DSRAD_HUMAN_C1224	G35	Double-stranded RNA-specific adenosine deaminase	ADAR	-3.03795	87.8245	0.197378	29.2614	1.4456e-15	8.44913e-13	NA	14.84	3.03795	12.0732
P55265|DSRAD_HUMAN_C1224	KB05	Double-stranded RNA-specific adenosine deaminase	ADAR	-1.02644	50.9079	0.197378	29.2614	1.41755e-05	8.44849e-05	NA	4.84846	1.02644	4.07322
P55265|DSRAD_HUMAN_C1224	G59	Double-stranded RNA-specific adenosine deaminase	ADAR	0.155381	-11.3716	0.197378	29.2614	0.437481	0.999988	NA	0.359041	0.155381	5.3619e-06
P55265|DSRAD_HUMAN_C125	G84	Double-stranded RNA-specific adenosine deaminase	ADAR	-4.21363	94.6102	0.398668	31.2614	7.60273e-12	3.21501e-11	NA	11.119	4.21363	10.4928
P55265|DSRAD_HUMAN_C125	G51	Double-stranded RNA-specific adenosine deaminase	ADAR	-3.34272	90.1431	0.398668	31.2614	1.68431e-09	4.57441e-09	NA	8.77358	3.34272	8.33966
P55265|DSRAD_HUMAN_C125	G92	Double-stranded RNA-specific adenosine deaminase	ADAR	-2.1087	76.8145	0.398668	31.2614	9.1458e-06	2.30682e-05	NA	5.03878	2.1087	4.63699
P55265|DSRAD_HUMAN_C125	KB02	Double-stranded RNA-specific adenosine deaminase	ADAR	-0.640176	35.8365	0.398668	31.2614	0.118377	0.248529	NA	0.926734	0.640176	0.604623
P55265|DSRAD_HUMAN_C125	KB03	Double-stranded RNA-specific adenosine deaminase	ADAR	-0.395307	23.9672	0.398668	31.2614	0.329022	0.49259	NA	0.482776	0.395307	0.307515
P55265|DSRAD_HUMAN_C125	G35	Double-stranded RNA-specific adenosine deaminase	ADAR	-1.68401	68.8784	0.398668	31.2614	0.00019269	0.000830975	NA	3.71514	1.68401	3.08041
P55265|DSRAD_HUMAN_C125	KB05	Double-stranded RNA-specific adenosine deaminase	ADAR	-0.936157	47.7377	0.398668	31.2614	0.0253638	0.0562885	NA	1.59579	0.936157	1.24958
P55265|DSRAD_HUMAN_C125	G59	Double-stranded RNA-specific adenosine deaminase	ADAR	0.0729168	-5.18411	0.398668	31.2614	0.856057	0.999988	NA	0.0674975	0.0729168	5.3619e-06
P55265|DSRAD_HUMAN_C304	G84	Double-stranded RNA-specific adenosine deaminase	ADAR	-0.114994	7.6614	0.120355	31.2614	0.346674	0.373759	NA	0.460078	0.114994	0.427408
P55265|DSRAD_HUMAN_C304	G51	Double-stranded RNA-specific adenosine deaminase	ADAR	0.0782478	-5.5735	0.120355	31.2614	0.520349	0.548978	NA	0.283706	0.0782478	0.260445
P55265|DSRAD_HUMAN_C304	G92	Double-stranded RNA-specific adenosine deaminase	ADAR	-0.0883651	5.94119	0.120355	31.2614	0.468294	0.50625	NA	0.329481	0.0883651	0.295635
P55265|DSRAD_HUMAN_C304	KB02	Double-stranded RNA-specific adenosine deaminase	ADAR	-0.179926	11.7251	0.120355	31.2614	0.144951	0.282291	NA	0.838778	0.179926	0.549303
P55265|DSRAD_HUMAN_C304	KB03	Double-stranded RNA-specific adenosine deaminase	ADAR	-0.193014	12.5223	0.120355	31.2614	0.118835	0.246319	NA	0.925054	0.193014	0.608502
P55265|DSRAD_HUMAN_C304	G35	Double-stranded RNA-specific adenosine deaminase	ADAR	0.0717941	-5.10229	0.120355	31.2614	0.555122	0.633478	NA	0.255611	0.0717941	0.198268
P55265|DSRAD_HUMAN_C304	KB05	Double-stranded RNA-specific adenosine deaminase	ADAR	-0.00609281	0.421431	0.120355	31.2614	0.959947	0.970404	NA	0.0177526	0.00609281	0.0130475
P55265|DSRAD_HUMAN_C304	G59	Double-stranded RNA-specific adenosine deaminase	ADAR	0.0428153	-3.01221	0.120355	31.2614	0.724422	0.999988	NA	0.140008	0.0428153	5.3619e-06
P55265|DSRAD_HUMAN_C392	G84	Double-stranded RNA-specific adenosine deaminase	ADAR	-1.45773	63.5934	0.221538	31.2614	2.28866e-07	4.88733e-07	NA	6.64042	1.45773	6.31093
P55265|DSRAD_HUMAN_C392	G51	Double-stranded RNA-specific adenosine deaminase	ADAR	-2.9124	86.7175	0.221538	31.2614	2.81017e-14	1.56003e-13	NA	13.5513	2.9124	12.8069
P55265|DSRAD_HUMAN_C392	G92	Double-stranded RNA-specific adenosine deaminase	ADAR	-1.33566	60.379	0.221538	31.2614	1.09319e-06	3.40463e-06	NA	5.9613	1.33566	5.46793
P55265|DSRAD_HUMAN_C392	KB02	Double-stranded RNA-specific adenosine deaminase	ADAR	-0.00315002	0.218104	0.221538	31.2614	0.988746	0.99254	NA	0.00491538	0.00315002	0.00325192
P55265|DSRAD_HUMAN_C392	KB03	Double-stranded RNA-specific adenosine deaminase	ADAR	0.148175	-10.8167	0.221538	31.2614	0.508502	0.653582	NA	0.293707	0.148175	0.1847
P55265|DSRAD_HUMAN_C392	G35	Double-stranded RNA-specific adenosine deaminase	ADAR	-0.352351	21.6694	0.221538	31.2614	0.12179	0.179754	NA	0.914388	0.352351	0.745321
P55265|DSRAD_HUMAN_C392	KB05	Double-stranded RNA-specific adenosine deaminase	ADAR	-0.152245	10.0151	0.221538	31.2614	0.497011	0.58887	NA	0.303634	0.152245	0.229981
P55265|DSRAD_HUMAN_C392	G59	Double-stranded RNA-specific adenosine deaminase	ADAR	0.171639	-12.6337	0.221538	31.2614	0.444301	0.999988	NA	0.352323	0.171639	5.3619e-06
P55265|DSRAD_HUMAN_C499	G84	Double-stranded RNA-specific adenosine deaminase	ADAR	-0.818786	43.3081	0.20949	31.2614	0.000465908	0.000699465	NA	3.3317	0.818786	3.15523
P55265|DSRAD_HUMAN_C499	G51	Double-stranded RNA-specific adenosine deaminase	ADAR	-0.615239	34.7178	0.20949	31.2614	0.0061749	0.00844584	NA	2.20937	0.615239	2.07336
P55265|DSRAD_HUMAN_C499	G92	Double-stranded RNA-specific adenosine deaminase	ADAR	-0.618029	34.844	0.20949	31.2614	0.00597112	0.00902865	NA	2.22394	0.618029	2.04438
P55265|DSRAD_HUMAN_C499	KB02	Double-stranded RNA-specific adenosine deaminase	ADAR	-0.278046	17.5292	0.20949	31.2614	0.194039	0.340888	NA	0.712112	0.278046	0.467388
P55265|DSRAD_HUMAN_C499	KB03	Double-stranded RNA-specific adenosine deaminase	ADAR	-0.374403	22.8576	0.20949	31.2614	0.0836032	0.19086	NA	1.07778	0.374403	0.719285
P55265|DSRAD_HUMAN_C499	G35	Double-stranded RNA-specific adenosine deaminase	ADAR	-0.208638	13.4646	0.20949	31.2614	0.326931	0.409787	NA	0.485544	0.208638	0.387442
P55265|DSRAD_HUMAN_C499	KB05	Double-stranded RNA-specific adenosine deaminase	ADAR	-0.37289	22.7766	0.20949	31.2614	0.0848013	0.146934	NA	1.0716	0.37289	0.832879
P55265|DSRAD_HUMAN_C499	G59	Double-stranded RNA-specific adenosine deaminase	ADAR	-0.0836046	5.63031	0.20949	31.2614	0.692543	0.999988	NA	0.159553	0.0836046	5.3619e-06
P55265|DSRAD_HUMAN_C622	G84	Double-stranded RNA-specific adenosine deaminase	ADAR	-1.54739	65.7871	0.150116	31.2614	1.40375e-11	5.61785e-11	NA	10.8527	1.54739	10.2504
P55265|DSRAD_HUMAN_C622	G51	Double-stranded RNA-specific adenosine deaminase	ADAR	-0.605771	34.288	0.150116	31.2614	0.000327286	0.000512009	NA	3.48507	0.605771	3.29072
P55265|DSRAD_HUMAN_C622	G92	Double-stranded RNA-specific adenosine deaminase	ADAR	-0.413113	24.8999	0.150116	31.2614	0.00977231	0.01429	NA	2.01	0.413113	1.84497
P55265|DSRAD_HUMAN_C622	KB02	Double-stranded RNA-specific adenosine deaminase	ADAR	-0.296731	18.5905	0.150116	31.2614	0.0569561	0.152723	NA	1.24446	0.296731	0.816096
P55265|DSRAD_HUMAN_C622	KB03	Double-stranded RNA-specific adenosine deaminase	ADAR	-0.00420097	0.290766	0.150116	31.2614	0.977852	0.985695	NA	0.00972684	0.00420097	0.00625756
P55265|DSRAD_HUMAN_C622	G35	Double-stranded RNA-specific adenosine deaminase	ADAR	-0.250814	15.9578	0.150116	31.2614	0.104743	0.158358	NA	0.979873	0.250814	0.800359
P55265|DSRAD_HUMAN_C622	KB05	Double-stranded RNA-specific adenosine deaminase	ADAR	-0.574854	32.8646	0.150116	31.2614	0.000579769	0.00230653	NA	3.23675	0.574854	2.63704
P55265|DSRAD_HUMAN_C622	G59	Double-stranded RNA-specific adenosine deaminase	ADAR	0.065091	-4.6151	0.150116	31.2614	0.667552	0.999988	NA	0.175515	0.065091	5.3619e-06
P55265|DSRAD_HUMAN_C630	G84	Double-stranded RNA-specific adenosine deaminase	ADAR	-0.632524	35.4953	0.137469	31.2614	6.60347e-05	0.000108206	NA	4.18023	0.632524	3.96575
P55265|DSRAD_HUMAN_C630	G51	Double-stranded RNA-specific adenosine deaminase	ADAR	-0.382899	23.3105	0.137469	31.2614	0.00900374	0.0120848	NA	2.04558	0.382899	1.91776
P55265|DSRAD_HUMAN_C630	G92	Double-stranded RNA-specific adenosine deaminase	ADAR	-0.49616	29.1008	0.137469	31.2614	0.00105894	0.00182337	NA	2.97513	0.49616	2.73912
P55265|DSRAD_HUMAN_C630	KB02	Double-stranded RNA-specific adenosine deaminase	ADAR	-0.435532	26.0579	0.137469	31.2614	0.00341753	0.0201716	NA	2.46629	0.435532	1.69526
P55265|DSRAD_HUMAN_C630	KB03	Double-stranded RNA-specific adenosine deaminase	ADAR	-0.344586	21.2466	0.137469	31.2614	0.0175955	0.0567419	NA	1.7546	0.344586	1.2461
P55265|DSRAD_HUMAN_C630	G35	Double-stranded RNA-specific adenosine deaminase	ADAR	-0.0936992	6.28832	0.137469	31.2614	0.50051	0.58247	NA	0.300587	0.0936992	0.234726
P55265|DSRAD_HUMAN_C630	KB05	Double-stranded RNA-specific adenosine deaminase	ADAR	-0.398748	24.1484	0.137469	31.2614	0.00676252	0.0188894	NA	2.16989	0.398748	1.72378
P55265|DSRAD_HUMAN_C630	G59	Double-stranded RNA-specific adenosine deaminase	ADAR	-0.0376287	2.5745	0.137469	31.2614	0.786097	0.999988	NA	0.104524	0.0376287	5.3619e-06
P55265|DSRAD_HUMAN_C649	G84	Double-stranded RNA-specific adenosine deaminase	ADAR	-0.628421	35.3116	0.10195	31.2614	7.43917e-07	1.49527e-06	NA	6.12848	0.628421	5.82528
P55265|DSRAD_HUMAN_C649	G51	Double-stranded RNA-specific adenosine deaminase	ADAR	-0.332537	20.5861	0.10195	31.2614	0.00267752	0.00381004	NA	2.57227	0.332537	2.41907
P55265|DSRAD_HUMAN_C649	G92	Double-stranded RNA-specific adenosine deaminase	ADAR	-0.270328	17.0869	0.10195	31.2614	0.0124696	0.0178884	NA	1.90415	0.270328	1.74743
P55265|DSRAD_HUMAN_C649	KB02	Double-stranded RNA-specific adenosine deaminase	ADAR	-0.219901	14.1376	0.10195	31.2614	0.0388108	0.117687	NA	1.41105	0.219901	0.929271
P55265|DSRAD_HUMAN_C649	KB03	Double-stranded RNA-specific adenosine deaminase	ADAR	-0.107036	7.15063	0.10195	31.2614	0.301821	0.466788	NA	0.520251	0.107036	0.33088
P55265|DSRAD_HUMAN_C649	G35	Double-stranded RNA-specific adenosine deaminase	ADAR	-0.147597	9.72471	0.10195	31.2614	0.157647	0.223616	NA	0.802313	0.147597	0.650497
P55265|DSRAD_HUMAN_C649	KB05	Double-stranded RNA-specific adenosine deaminase	ADAR	-0.162407	10.6467	0.10195	31.2614	0.121223	0.195572	NA	0.916416	0.162407	0.708694
P55265|DSRAD_HUMAN_C649	G59	Double-stranded RNA-specific adenosine deaminase	ADAR	0.127853	-9.26661	0.10195	31.2614	0.219115	0.999988	NA	0.659328	0.127853	5.3619e-06
P55265|DSRAD_HUMAN_C851	G84	Double-stranded RNA-specific adenosine deaminase	ADAR	-0.00648422	0.448443	0.173323	31.2614	0.970395	0.973359	NA	0.0130515	0.00648422	0.0117271
P55265|DSRAD_HUMAN_C851	G51	Double-stranded RNA-specific adenosine deaminase	ADAR	-0.281207	17.7098	0.173323	31.2614	0.114751	0.134047	NA	0.940242	0.281207	0.872743
P55265|DSRAD_HUMAN_C851	G92	Double-stranded RNA-specific adenosine deaminase	ADAR	-0.198516	12.8554	0.173323	31.2614	0.260755	0.295729	NA	0.583768	0.198516	0.529106
P55265|DSRAD_HUMAN_C851	KB02	Double-stranded RNA-specific adenosine deaminase	ADAR	0.0477859	-3.36773	0.173323	31.2614	0.784589	0.85401	NA	0.105358	0.0477859	0.0685371
P55265|DSRAD_HUMAN_C851	KB03	Double-stranded RNA-specific adenosine deaminase	ADAR	-0.0156076	1.076	0.173323	31.2614	0.928823	0.954687	NA	0.0320672	0.0156076	0.0201388
P55265|DSRAD_HUMAN_C851	G35	Double-stranded RNA-specific adenosine deaminase	ADAR	0.12349	-8.93669	0.173323	31.2614	0.481448	0.563979	NA	0.31745	0.12349	0.248737
P55265|DSRAD_HUMAN_C851	KB05	Double-stranded RNA-specific adenosine deaminase	ADAR	0.0807142	-5.75414	0.173323	31.2614	0.644668	0.719437	NA	0.190664	0.0807142	0.143007
P55265|DSRAD_HUMAN_C851	G59	Double-stranded RNA-specific adenosine deaminase	ADAR	0.218356	-16.3407	0.173323	31.2614	0.217058	0.999988	NA	0.663423	0.218356	5.3619e-06
P55265|DSRAD_HUMAN_C909	G84	Double-stranded RNA-specific adenosine deaminase	ADAR	-0.848598	44.4676	0.284732	22.2614	0.00684475	0.00901019	NA	2.16464	0.848598	2.04527
P55265|DSRAD_HUMAN_C909	G51	Double-stranded RNA-specific adenosine deaminase	ADAR	-0.799827	42.5582	0.284732	22.2614	0.0101519	0.0135464	NA	1.99345	0.799827	1.86817
P55265|DSRAD_HUMAN_C909	G92	Double-stranded RNA-specific adenosine deaminase	ADAR	-0.602972	34.1604	0.284732	22.2614	0.0455994	0.0597343	NA	1.34104	0.602972	1.22378
P55265|DSRAD_HUMAN_C909	KB02	Double-stranded RNA-specific adenosine deaminase	ADAR	-0.3093	19.2967	0.266342	22.2614	0.257826	0.409195	NA	0.588673	0.3093	0.388069
P55265|DSRAD_HUMAN_C909	KB03	Double-stranded RNA-specific adenosine deaminase	ADAR	-0.35729	21.9371	0.284732	22.2614	0.222554	0.380334	NA	0.652564	0.35729	0.419834
P55265|DSRAD_HUMAN_C909	G35	Double-stranded RNA-specific adenosine deaminase	ADAR	-0.551966	31.791	0.284732	22.2614	0.0653391	0.107254	NA	1.18483	0.551966	0.969586
P55265|DSRAD_HUMAN_C909	KB05	Double-stranded RNA-specific adenosine deaminase	ADAR	-0.774977	41.5602	0.31834	22.2614	0.0233784	0.0527008	NA	1.63119	0.774977	1.27818
P55265|DSRAD_HUMAN_C909	G59	Double-stranded RNA-specific adenosine deaminase	ADAR	-0.198016	12.8251	0.284732	22.2614	0.493971	0.999988	NA	0.306298	0.198016	5.3619e-06
P55317|FOXA1_HUMAN_C227	G84	Hepatocyte nuclear factor 3-alpha	FOXA1	-1.02675	50.9186	0.114025	31.2614	3.41467e-10	1.06786e-09	NA	9.46665	1.02675	8.97148
P55317|FOXA1_HUMAN_C227	G51	Hepatocyte nuclear factor 3-alpha	FOXA1	-0.685995	37.8423	0.114025	31.2614	1.13416e-06	2.282e-06	NA	5.94533	0.685995	5.64168
P55317|FOXA1_HUMAN_C227	G92	Hepatocyte nuclear factor 3-alpha	FOXA1	-0.934498	47.6775	0.114025	31.2614	2.76841e-09	1.71468e-08	NA	8.55777	0.934498	7.76582
P55317|FOXA1_HUMAN_C227	KB02	Hepatocyte nuclear factor 3-alpha	FOXA1	-0.735423	39.9358	0.114025	31.2614	3.30677e-07	1.03689e-05	NA	6.4806	0.735423	4.98427
P55317|FOXA1_HUMAN_C227	KB03	Hepatocyte nuclear factor 3-alpha	FOXA1	-1.00643	50.2225	0.114025	31.2614	5.37473e-10	1.64202e-08	NA	9.26964	1.00643	7.78462
P55317|FOXA1_HUMAN_C227	G35	Hepatocyte nuclear factor 3-alpha	FOXA1	-0.889406	46.0164	0.114025	31.2614	7.93589e-09	2.73788e-07	NA	8.1004	0.889406	6.56259
P55317|FOXA1_HUMAN_C227	KB05	Hepatocyte nuclear factor 3-alpha	FOXA1	-2.58763	83.3641	0.114025	31.2614	5.54087e-21	2.05897e-18	NA	20.2564	2.58763	17.6863
P55317|FOXA1_HUMAN_C227	G59	Hepatocyte nuclear factor 3-alpha	FOXA1	0.0844958	-6.03171	0.114025	31.2614	0.464207	0.999988	NA	0.333288	0.0844958	5.3619e-06
P55317|FOXA1_HUMAN_C258	G84	Hepatocyte nuclear factor 3-alpha	FOXA1	#NAME?	#NAME?	NA	NA	NA	NA	oneConditionMissing	NA	Inf	NA
P55317|FOXA1_HUMAN_C258	G51	Hepatocyte nuclear factor 3-alpha	FOXA1	#NAME?	#NAME?	NA	NA	NA	NA	oneConditionMissing	NA	Inf	NA
P55317|FOXA1_HUMAN_C258	G92	Hepatocyte nuclear factor 3-alpha	FOXA1	-1.86445	72.5372	0.340965	19.2614	2.69427e-05	6.23255e-05	NA	4.56956	1.86445	4.20533
P55317|FOXA1_HUMAN_C258	KB02	Hepatocyte nuclear factor 3-alpha	FOXA1	-1.6795	68.7809	0.340965	19.2614	9.03976e-05	0.0011484	NA	4.04384	1.6795	2.93991
P55317|FOXA1_HUMAN_C258	KB03	Hepatocyte nuclear factor 3-alpha	FOXA1	-1.18062	55.8838	0.278397	19.2614	0.000430662	0.00247887	NA	3.36586	1.18062	2.60575
P55317|FOXA1_HUMAN_C258	G35	Hepatocyte nuclear factor 3-alpha	FOXA1	-1.97352	74.537	0.300703	19.2614	2.59071e-06	2.54612e-05	NA	5.58658	1.97352	4.59412
P55317|FOXA1_HUMAN_C258	KB05	Hepatocyte nuclear factor 3-alpha	FOXA1	-1.9693	74.4623	0.300703	19.2614	2.66712e-06	1.86774e-05	NA	5.57396	1.9693	4.72868
P55317|FOXA1_HUMAN_C258	G59	Hepatocyte nuclear factor 3-alpha	FOXA1	-0.109735	7.32419	0.278397	19.2614	0.697786	0.999988	NA	0.156277	0.109735	5.3619e-06
P55347|PKNX1_HUMAN_C109	G84	Homeobox protein PKNOX1	PKNOX1	-1.56163	66.1231	0.137887	31.2614	1.35324e-12	6.66342e-12	NA	11.8686	1.56163	11.1763
P55347|PKNX1_HUMAN_C109	G51	Homeobox protein PKNOX1	PKNOX1	-1.64664	68.0617	0.137887	31.2614	3.48997e-13	1.59827e-12	NA	12.4572	1.64664	11.7963
P55347|PKNX1_HUMAN_C109	G92	Homeobox protein PKNOX1	PKNOX1	-1.62385	67.5531	0.137887	31.2614	4.99665e-13	1.35662e-11	NA	12.3013	1.62385	10.8675
P55347|PKNX1_HUMAN_C109	KB02	Homeobox protein PKNOX1	PKNOX1	-0.697828	38.3501	0.137887	31.2614	1.76581e-05	0.000291563	NA	4.75306	0.697828	3.53527
P55347|PKNX1_HUMAN_C109	KB03	Homeobox protein PKNOX1	PKNOX1	-1.03732	51.2767	0.137887	31.2614	1.67876e-08	3.44389e-07	NA	7.77501	1.03732	6.46295
P55347|PKNX1_HUMAN_C109	G35	Homeobox protein PKNOX1	PKNOX1	-1.34409	60.6097	0.137887	31.2614	5.3851e-11	5.52348e-09	NA	10.2688	1.34409	8.25779
P55347|PKNX1_HUMAN_C109	KB05	Homeobox protein PKNOX1	PKNOX1	-2.69166	84.5214	0.137887	31.2614	4.54007e-19	7.40715e-17	NA	18.3429	2.69166	16.1303
P55347|PKNX1_HUMAN_C109	G59	Homeobox protein PKNOX1	PKNOX1	-0.173493	11.3307	0.137887	31.2614	0.217626	0.999988	NA	0.662289	0.173493	5.3619e-06
P55735|SEC13_HUMAN_C187	G84	Protein SEC13 homolog	SEC13	-0.40308	24.3758	0.0992868	31.2614	0.000305722	0.000467272	NA	3.51467	0.40308	3.33043
P55735|SEC13_HUMAN_C187	G51	Protein SEC13 homolog	SEC13	-0.808149	42.8886	0.0992868	31.2614	3.20986e-09	8.49485e-09	NA	8.49351	0.808149	8.07084
P55735|SEC13_HUMAN_C187	G92	Protein SEC13 homolog	SEC13	-0.44776	26.682	0.0992868	31.2614	8.572e-05	0.000180511	NA	4.06692	0.44776	3.7435
P55735|SEC13_HUMAN_C187	KB02	Protein SEC13 homolog	SEC13	-0.768554	41.2994	0.0992868	31.2614	9.3099e-09	5.00219e-07	NA	8.03105	0.768554	6.30084
P55735|SEC13_HUMAN_C187	KB03	Protein SEC13 homolog	SEC13	-0.364586	22.3308	0.0992868	31.2614	0.000892668	0.00463077	NA	3.04931	0.364586	2.33435
P55735|SEC13_HUMAN_C187	G35	Protein SEC13 homolog	SEC13	-0.0695315	4.70526	0.0992868	31.2614	0.488914	0.571242	NA	0.310768	0.0695315	0.24318
P55735|SEC13_HUMAN_C187	KB05	Protein SEC13 homolog	SEC13	-0.136472	9.02586	0.0992868	31.2614	0.179055	0.264979	NA	0.747015	0.136472	0.576788
P55735|SEC13_HUMAN_C187	G59	Protein SEC13 homolog	SEC13	0.00883145	-0.614027	0.0992868	31.2614	0.92969	0.999988	NA	0.0316619	0.00883145	5.3619e-06
P55735|SEC13_HUMAN_C245	G84	Protein SEC13 homolog	SEC13	0.0915841	-6.55395	0.0961934	31.2614	0.348359	0.375493	NA	0.457973	0.0915841	0.425398
P55735|SEC13_HUMAN_C245	G51	Protein SEC13 homolog	SEC13	0.0421965	-2.96803	0.0961934	31.2614	0.663922	0.687909	NA	0.177883	0.0421965	0.162469
P55735|SEC13_HUMAN_C245	G92	Protein SEC13 homolog	SEC13	0.094554	-6.77353	0.0961934	31.2614	0.333175	0.36978	NA	0.477327	0.094554	0.432057
P55735|SEC13_HUMAN_C245	KB02	Protein SEC13 homolog	SEC13	0.13533	-9.83439	0.0961934	31.2614	0.169336	0.313269	NA	0.771252	0.13533	0.504082
P55735|SEC13_HUMAN_C245	KB03	Protein SEC13 homolog	SEC13	0.0031438	-0.218149	0.0961934	31.2614	0.974136	0.983346	NA	0.0113805	0.0031438	0.00729346
P55735|SEC13_HUMAN_C245	G35	Protein SEC13 homolog	SEC13	0.201761	-15.0101	0.0961934	31.2614	0.044133	0.0773924	NA	1.35524	0.201761	1.1113
P55735|SEC13_HUMAN_C245	KB05	Protein SEC13 homolog	SEC13	0.140557	-10.2331	0.0961934	31.2614	0.153942	0.234814	NA	0.812644	0.140557	0.629276
P55735|SEC13_HUMAN_C245	G59	Protein SEC13 homolog	SEC13	0.239077	-18.0237	0.0961934	31.2614	0.0184929	0.999988	NA	1.733	0.239077	5.3619e-06
P55735|SEC13_HUMAN_C299	G84	Protein SEC13 homolog	SEC13	0.139172	-10.1273	0.122931	31.2614	0.266195	0.291068	NA	0.5748	0.139172	0.536005
P55735|SEC13_HUMAN_C299	G51	Protein SEC13 homolog	SEC13	0.0698077	-4.95768	0.122931	31.2614	0.574185	0.601583	NA	0.240948	0.0698077	0.220705
P55735|SEC13_HUMAN_C299	G92	Protein SEC13 homolog	SEC13	0.028092	-1.96627	0.122931	31.2614	0.820731	0.840666	NA	0.085799	0.028092	0.0753763
P55735|SEC13_HUMAN_C299	KB02	Protein SEC13 homolog	SEC13	0.0782225	-5.57165	0.122931	31.2614	0.529205	0.655897	NA	0.276376	0.0782225	0.183164
P55735|SEC13_HUMAN_C299	KB03	Protein SEC13 homolog	SEC13	0.0346797	-2.43294	0.122931	31.2614	0.779721	0.857252	NA	0.108061	0.0346797	0.0668913
P55735|SEC13_HUMAN_C299	G35	Protein SEC13 homolog	SEC13	0.228589	-17.1689	0.122931	31.2614	0.0723912	0.116921	NA	1.14031	0.228589	0.932108
P55735|SEC13_HUMAN_C299	KB05	Protein SEC13 homolog	SEC13	0.0993557	-7.12949	0.122931	31.2614	0.42507	0.520783	NA	0.37154	0.0993557	0.283344
P55735|SEC13_HUMAN_C299	G59	Protein SEC13 homolog	SEC13	0.0810775	-5.78078	0.122931	31.2614	0.514381	0.999988	NA	0.288715	0.0810775	5.3619e-06
P55735|SEC13_HUMAN_C31	G84	Protein SEC13 homolog	SEC13	-0.238022	15.2093	0.258348	27.2614	0.364964	0.392362	NA	0.437749	0.238022	0.406313
P55735|SEC13_HUMAN_C31	G51	Protein SEC13 homolog	SEC13	0.208571	-15.5543	0.241663	27.2614	0.395629	0.425706	NA	0.402711	0.208571	0.37089
P55735|SEC13_HUMAN_C31	G92	Protein SEC13 homolog	SEC13	-0.194137	12.5904	0.258348	27.2614	0.458818	0.496656	NA	0.338359	0.194137	0.303944
P55735|SEC13_HUMAN_C31	KB02	Protein SEC13 homolog	SEC13	0.29774	-22.9218	0.241663	27.2614	0.228452	0.378328	NA	0.641206	0.29774	0.422132
P55735|SEC13_HUMAN_C31	KB03	Protein SEC13 homolog	SEC13	0.0815483	-5.81531	0.258348	27.2614	0.75467	0.838247	NA	0.122243	0.0815483	0.0766278
P55735|SEC13_HUMAN_C31	G35	Protein SEC13 homolog	SEC13	0.0175087	-1.221	0.241663	27.2614	0.942772	0.95566	NA	0.0255933	0.0175087	0.0196964
P55735|SEC13_HUMAN_C31	KB05	Protein SEC13 homolog	SEC13	-0.0612045	4.15364	0.241663	27.2614	0.801964	0.848716	NA	0.0958451	0.0612045	0.0712375
P55735|SEC13_HUMAN_C31	G59	Protein SEC13 homolog	SEC13	0.485802	-40.0364	0.241663	27.2614	0.0543939	0.999988	NA	1.26445	0.485802	5.3619e-06
P55769|NH2L1_HUMAN_C102	G84	NHP2-like protein 1	SNU13	0.0218269	-1.52443	0.186562	31.2614	0.907612	0.91626	NA	0.0420998	0.0218269	0.0379811
P55769|NH2L1_HUMAN_C102	G51	NHP2-like protein 1	SNU13	-0.120302	8.00047	0.186562	31.2614	0.523739	0.55214	NA	0.280885	0.120302	0.257951
P55769|NH2L1_HUMAN_C102	G92	NHP2-like protein 1	SNU13	-0.0959821	6.43649	0.186562	31.2614	0.610536	0.644621	NA	0.214289	0.0959821	0.190695
P55769|NH2L1_HUMAN_C102	KB02	NHP2-like protein 1	SNU13	-0.0623951	4.23271	0.186562	31.2614	0.740276	0.821531	NA	0.130606	0.0623951	0.0853759
P55769|NH2L1_HUMAN_C102	KB03	NHP2-like protein 1	SNU13	-0.180905	11.785	0.186562	31.2614	0.339651	0.50306	NA	0.468967	0.180905	0.29838
P55769|NH2L1_HUMAN_C102	G35	NHP2-like protein 1	SNU13	-0.0114173	0.788266	0.186562	31.2614	0.951591	0.962635	NA	0.0215498	0.0114173	0.0165382
P55769|NH2L1_HUMAN_C102	KB05	NHP2-like protein 1	SNU13	-0.049433	3.3684	0.186562	31.2614	0.792774	0.841634	NA	0.100851	0.049433	0.0748768
P55769|NH2L1_HUMAN_C102	G59	NHP2-like protein 1	SNU13	-0.0110304	0.761654	0.186562	31.2614	0.953229	0.999988	NA	0.0208026	0.0110304	5.3619e-06
P55769|NH2L1_HUMAN_C30	G84	NHP2-like protein 1	SNU13	-0.141594	9.34829	0.106827	31.2614	0.19463	0.217031	NA	0.710791	0.141594	0.663478
P55769|NH2L1_HUMAN_C30	G51	NHP2-like protein 1	SNU13	-0.313214	19.5153	0.106827	31.2614	0.00625123	0.0085443	NA	2.20403	0.313214	2.06832
P55769|NH2L1_HUMAN_C30	G92	NHP2-like protein 1	SNU13	-0.285301	17.943	0.106827	31.2614	0.0119081	0.0171775	NA	1.92416	0.285301	1.76504
P55769|NH2L1_HUMAN_C30	KB02	NHP2-like protein 1	SNU13	-0.132228	8.75787	0.106827	31.2614	0.225017	0.374212	NA	0.647785	0.132228	0.426882
P55769|NH2L1_HUMAN_C30	KB03	NHP2-like protein 1	SNU13	-0.104023	6.95651	0.106827	31.2614	0.337657	0.50166	NA	0.471524	0.104023	0.299591
P55769|NH2L1_HUMAN_C30	G35	NHP2-like protein 1	SNU13	-0.219135	14.092	0.106827	31.2614	0.0486969	0.0840752	NA	1.3125	0.219135	1.07533
P55769|NH2L1_HUMAN_C30	KB05	NHP2-like protein 1	SNU13	-0.123382	8.19669	0.106827	31.2614	0.256857	0.352292	NA	0.590308	0.123382	0.453098
P55769|NH2L1_HUMAN_C30	G59	NHP2-like protein 1	SNU13	0.0435708	-3.06616	0.106827	31.2614	0.686156	0.999988	NA	0.163577	0.0435708	5.3619e-06
P55769|NH2L1_HUMAN_C73	G84	NHP2-like protein 1	SNU13	-0.486322	28.6157	0.204888	31.2614	0.023939	0.0296284	NA	1.62089	0.486322	1.52829
P55769|NH2L1_HUMAN_C73	G51	NHP2-like protein 1	SNU13	-0.590541	33.5906	0.204888	31.2614	0.00708053	0.00961236	NA	2.14993	0.590541	2.01717
P55769|NH2L1_HUMAN_C73	G92	NHP2-like protein 1	SNU13	-0.709619	38.8518	0.204888	31.2614	0.00156869	0.0026131	NA	2.80446	0.709619	2.58284
P55769|NH2L1_HUMAN_C73	KB02	NHP2-like protein 1	SNU13	-0.619313	34.9019	0.204888	31.2614	0.00496839	0.0270015	NA	2.30378	0.619313	1.56861
P55769|NH2L1_HUMAN_C73	KB03	NHP2-like protein 1	SNU13	-0.565749	32.4396	0.204888	31.2614	0.00955241	0.0343395	NA	2.01989	0.565749	1.46421
P55769|NH2L1_HUMAN_C73	G35	NHP2-like protein 1	SNU13	-0.642555	35.9423	0.204888	31.2614	0.0037136	0.00949764	NA	2.4302	0.642555	2.02238
P55769|NH2L1_HUMAN_C73	KB05	NHP2-like protein 1	SNU13	-0.46925	27.766	0.204888	31.2614	0.0289072	0.0625651	NA	1.53899	0.46925	1.20367
P55769|NH2L1_HUMAN_C73	G59	NHP2-like protein 1	SNU13	-0.345032	21.271	0.204888	31.2614	0.102142	0.999988	NA	0.990795	0.345032	5.3619e-06
P55795|HNRH2_HUMAN_C122	G84	Heterogeneous nuclear ribonucleoprotein H2	HNRNPH2	-0.318601	19.8153	0.110569	31.2614	0.00709467	0.00932423	NA	2.14907	0.318601	2.03039
P55795|HNRH2_HUMAN_C122	G51	Heterogeneous nuclear ribonucleoprotein H2	HNRNPH2	-0.257335	16.3368	0.110569	31.2614	0.0265907	0.0338211	NA	1.57527	0.257335	1.47081
P55795|HNRH2_HUMAN_C122	G92	Heterogeneous nuclear ribonucleoprotein H2	HNRNPH2	-0.100658	6.73926	0.110569	31.2614	0.369596	0.407102	NA	0.432272	0.100658	0.390296
P55795|HNRH2_HUMAN_C122	KB02	Heterogeneous nuclear ribonucleoprotein H2	HNRNPH2	-0.180681	11.7714	0.110569	31.2614	0.11227	0.240612	NA	0.949738	0.180681	0.618682
P55795|HNRH2_HUMAN_C122	KB03	Heterogeneous nuclear ribonucleoprotein H2	HNRNPH2	-0.285934	17.979	0.110569	31.2614	0.0145871	0.0488978	NA	1.83603	0.285934	1.31071
P55795|HNRH2_HUMAN_C122	G35	Heterogeneous nuclear ribonucleoprotein H2	HNRNPH2	-0.147154	9.69699	0.110569	31.2614	0.192855	0.264487	NA	0.714769	0.147154	0.577596
P55795|HNRH2_HUMAN_C122	KB05	Heterogeneous nuclear ribonucleoprotein H2	HNRNPH2	-0.278186	17.5373	0.110569	31.2614	0.0172153	0.0408222	NA	1.76409	0.278186	1.3891
P55795|HNRH2_HUMAN_C122	G59	Heterogeneous nuclear ribonucleoprotein H2	HNRNPH2	0.0535221	-3.77954	0.110569	31.2614	0.631717	0.999988	NA	0.199477	0.0535221	5.3619e-06
P55795|HNRH2_HUMAN_C22	G84	Heterogeneous nuclear ribonucleoprotein H2	HNRNPH2	-0.155885	10.2418	0.124427	31.2614	0.219562	0.243128	NA	0.658442	0.155885	0.614166
P55795|HNRH2_HUMAN_C22	G51	Heterogeneous nuclear ribonucleoprotein H2	HNRNPH2	-0.084205	5.66958	0.124427	31.2614	0.503547	0.532451	NA	0.29796	0.084205	0.27372
P55795|HNRH2_HUMAN_C22	G92	Heterogeneous nuclear ribonucleoprotein H2	HNRNPH2	0.0481898	-3.39668	0.124427	31.2614	0.701163	0.729428	NA	0.154181	0.0481898	0.137018
P55795|HNRH2_HUMAN_C22	KB02	Heterogeneous nuclear ribonucleoprotein H2	HNRNPH2	-0.164163	10.7554	0.124427	31.2614	0.196634	0.343928	NA	0.706342	0.164163	0.463533
P55795|HNRH2_HUMAN_C22	KB03	Heterogeneous nuclear ribonucleoprotein H2	HNRNPH2	-0.259447	16.4592	0.124427	31.2614	0.0453131	0.119785	NA	1.34378	0.259447	0.921596
P55795|HNRH2_HUMAN_C22	G35	Heterogeneous nuclear ribonucleoprotein H2	HNRNPH2	0.186309	-13.7849	0.124427	31.2614	0.144337	0.207305	NA	0.840622	0.186309	0.683391
P55795|HNRH2_HUMAN_C22	KB05	Heterogeneous nuclear ribonucleoprotein H2	HNRNPH2	0.215832	-16.1373	0.124427	31.2614	0.0926628	0.157748	NA	1.03309	0.215832	0.802037
P55795|HNRH2_HUMAN_C22	G59	Heterogeneous nuclear ribonucleoprotein H2	HNRNPH2	0.28995	-22.2598	0.124427	31.2614	0.0264162	0.999988	NA	1.57813	0.28995	5.3619e-06
P55795|HNRH2_HUMAN_C267	G84	Heterogeneous nuclear ribonucleoprotein H2	HNRNPH2	-3.35422	90.2213	0.279749	31.2614	3.14585e-13	1.79065e-12	NA	12.5023	3.35422	11.747
P55795|HNRH2_HUMAN_C267	G51	Heterogeneous nuclear ribonucleoprotein H2	HNRNPH2	-4.24553	94.7281	0.279749	31.2614	5.7022e-16	4.8607e-15	NA	15.244	4.24553	14.3133
P55795|HNRH2_HUMAN_C267	G92	Heterogeneous nuclear ribonucleoprotein H2	HNRNPH2	-2.15162	77.494	0.279749	31.2614	1.06396e-08	5.58173e-08	NA	7.97307	2.15162	7.25323
P55795|HNRH2_HUMAN_C267	KB02	Heterogeneous nuclear ribonucleoprotein H2	HNRNPH2	-0.486016	28.6006	0.279749	31.2614	0.0921737	0.211215	NA	1.03539	0.486016	0.675275
P55795|HNRH2_HUMAN_C267	KB03	Heterogeneous nuclear ribonucleoprotein H2	HNRNPH2	-0.117329	7.81069	0.279749	31.2614	0.677787	0.784535	NA	0.168907	0.117329	0.105387
P55795|HNRH2_HUMAN_C267	G35	Heterogeneous nuclear ribonucleoprotein H2	HNRNPH2	-1.48669	64.3169	0.279749	31.2614	8.51051e-06	6.59084e-05	NA	5.07004	1.48669	4.18106
P55795|HNRH2_HUMAN_C267	KB05	Heterogeneous nuclear ribonucleoprotein H2	HNRNPH2	-0.606244	34.3095	0.279749	31.2614	0.0379616	0.0775795	NA	1.42066	0.606244	1.11025
P55795|HNRH2_HUMAN_C267	G59	Heterogeneous nuclear ribonucleoprotein H2	HNRNPH2	0.0345623	-2.4246	0.279749	31.2614	0.902464	0.999988	NA	0.0445699	0.0345623	5.3619e-06
P55795|HNRH2_HUMAN_C290	G84	Heterogeneous nuclear ribonucleoprotein H2	HNRNPH2	-0.265847	16.829	0.415581	31.2614	0.527029	0.552662	NA	0.278166	0.265847	0.25754
P55795|HNRH2_HUMAN_C290	G51	Heterogeneous nuclear ribonucleoprotein H2	HNRNPH2	-0.285103	17.9317	0.415581	31.2614	0.497748	0.526829	NA	0.30299	0.285103	0.27833
P55795|HNRH2_HUMAN_C290	G92	Heterogeneous nuclear ribonucleoprotein H2	HNRNPH2	-0.501886	29.3817	0.415581	31.2614	0.23623	0.270641	NA	0.626664	0.501886	0.567607
P55795|HNRH2_HUMAN_C290	KB02	Heterogeneous nuclear ribonucleoprotein H2	HNRNPH2	-0.0577164	3.92163	0.415581	31.2614	0.890435	0.929565	NA	0.0503979	0.0577164	0.0317202
P55795|HNRH2_HUMAN_C290	KB03	Heterogeneous nuclear ribonucleoprotein H2	HNRNPH2	0.240609	-18.1491	0.415581	31.2614	0.566758	0.70079	NA	0.246602	0.240609	0.154412
P55795|HNRH2_HUMAN_C290	G35	Heterogeneous nuclear ribonucleoprotein H2	HNRNPH2	-0.330434	20.4703	0.415581	31.2614	0.432543	0.516867	NA	0.363971	0.330434	0.286621
P55795|HNRH2_HUMAN_C290	KB05	Heterogeneous nuclear ribonucleoprotein H2	HNRNPH2	-0.373874	22.8292	0.415581	31.2614	0.375189	0.470527	NA	0.425749	0.373874	0.327416
P55795|HNRH2_HUMAN_C290	G59	Heterogeneous nuclear ribonucleoprotein H2	HNRNPH2	0.572497	-48.7096	0.415581	31.2614	0.178115	0.999988	NA	0.749299	0.572497	5.3619e-06
P55884|EIF3B_HUMAN_C302	G84	Eukaryotic translation initiation factor 3 subunit B	EIF3B	-1.67218	68.622	0.124684	31.2614	1.64977e-14	1.36255e-13	NA	13.7826	1.67218	12.8656
P55884|EIF3B_HUMAN_C302	G51	Eukaryotic translation initiation factor 3 subunit B	EIF3B	-1.55238	65.9053	0.124684	31.2614	1.18071e-13	5.81025e-13	NA	12.9279	1.55238	12.2358
P55884|EIF3B_HUMAN_C302	G92	Eukaryotic translation initiation factor 3 subunit B	EIF3B	-0.768996	41.3174	0.124684	31.2614	7.36432e-07	2.37954e-06	NA	6.13287	0.768996	5.62351
P55884|EIF3B_HUMAN_C302	KB02	Eukaryotic translation initiation factor 3 subunit B	EIF3B	-0.502387	29.4062	0.124684	31.2614	0.000332909	0.00330251	NA	3.47767	0.502387	2.48116
P55884|EIF3B_HUMAN_C302	KB03	Eukaryotic translation initiation factor 3 subunit B	EIF3B	-0.445008	26.542	0.124684	31.2614	0.00118061	0.00588469	NA	2.92789	0.445008	2.23028
P55884|EIF3B_HUMAN_C302	G35	Eukaryotic translation initiation factor 3 subunit B	EIF3B	-0.421716	25.3464	0.124684	31.2614	0.00194791	0.00554901	NA	2.71043	0.421716	2.25578
P55884|EIF3B_HUMAN_C302	KB05	Eukaryotic translation initiation factor 3 subunit B	EIF3B	-0.463522	27.4786	0.124684	31.2614	0.000788322	0.00302708	NA	3.1033	0.463522	2.51898
P55884|EIF3B_HUMAN_C302	G59	Eukaryotic translation initiation factor 3 subunit B	EIF3B	0.0174626	-1.21777	0.124684	31.2614	0.889516	0.999988	NA	0.0508463	0.0174626	5.3619e-06
P55884|EIF3B_HUMAN_C384	G84	Eukaryotic translation initiation factor 3 subunit B	EIF3B	-0.209001	13.4864	0.115142	31.2614	0.0791032	0.092445	NA	1.10181	0.209001	1.03412
P55884|EIF3B_HUMAN_C384	G51	Eukaryotic translation initiation factor 3 subunit B	EIF3B	-0.320633	19.9282	0.115142	31.2614	0.00901827	0.012101	NA	2.04488	0.320633	1.91718
P55884|EIF3B_HUMAN_C384	G92	Eukaryotic translation initiation factor 3 subunit B	EIF3B	-0.0791926	5.34127	0.115142	31.2614	0.49666	0.534351	NA	0.303941	0.0791926	0.272174
P55884|EIF3B_HUMAN_C384	KB02	Eukaryotic translation initiation factor 3 subunit B	EIF3B	-0.0747498	5.04932	0.115142	31.2614	0.520951	0.648883	NA	0.283203	0.0747498	0.187833
P55884|EIF3B_HUMAN_C384	KB03	Eukaryotic translation initiation factor 3 subunit B	EIF3B	-0.102844	6.88042	0.115142	31.2614	0.378579	0.541083	NA	0.421844	0.102844	0.266736
P55884|EIF3B_HUMAN_C384	G35	Eukaryotic translation initiation factor 3 subunit B	EIF3B	0.0433766	-3.05229	0.115142	31.2614	0.708924	0.769799	NA	0.1494	0.0433766	0.113623
P55884|EIF3B_HUMAN_C384	KB05	Eukaryotic translation initiation factor 3 subunit B	EIF3B	0.0412832	-2.90287	0.115142	31.2614	0.722347	0.78504	NA	0.141254	0.0412832	0.105108
P55884|EIF3B_HUMAN_C384	G59	Eukaryotic translation initiation factor 3 subunit B	EIF3B	0.0335411	-2.35213	0.115142	31.2614	0.772743	0.999988	NA	0.111965	0.0335411	5.3619e-06
P55884|EIF3B_HUMAN_C420	G84	Eukaryotic translation initiation factor 3 subunit B	EIF3B	-0.318681	19.8197	0.194444	31.2614	0.111253	0.128193	NA	0.953687	0.318681	0.892136
P55884|EIF3B_HUMAN_C420	G51	Eukaryotic translation initiation factor 3 subunit B	EIF3B	-0.679011	37.5407	0.194444	31.2614	0.0014528	0.0021346	NA	2.8378	0.679011	2.67068
P55884|EIF3B_HUMAN_C420	G92	Eukaryotic translation initiation factor 3 subunit B	EIF3B	-0.463845	27.4949	0.194444	31.2614	0.0232967	0.03195	NA	1.6327	0.463845	1.49553
P55884|EIF3B_HUMAN_C420	KB02	Eukaryotic translation initiation factor 3 subunit B	EIF3B	-0.0577295	3.9225	0.194444	31.2614	0.76851	0.841858	NA	0.11435	0.0577295	0.0747614
P55884|EIF3B_HUMAN_C420	KB03	Eukaryotic translation initiation factor 3 subunit B	EIF3B	0.0479054	-3.3763	0.194444	31.2614	0.807005	0.875879	NA	0.0931237	0.0479054	0.0575559
P55884|EIF3B_HUMAN_C420	G35	Eukaryotic translation initiation factor 3 subunit B	EIF3B	-0.175984	11.4837	0.194444	31.2614	0.372354	0.455573	NA	0.429044	0.175984	0.341442
P55884|EIF3B_HUMAN_C420	KB05	Eukaryotic translation initiation factor 3 subunit B	EIF3B	-0.202192	13.0771	0.194444	31.2614	0.306385	0.403128	NA	0.513732	0.202192	0.394557
P55884|EIF3B_HUMAN_C420	G59	Eukaryotic translation initiation factor 3 subunit B	EIF3B	0.310153	-23.9839	0.194444	31.2614	0.120756	0.999988	NA	0.91809	0.310153	5.3619e-06
P56159|GFRA1_HUMAN_C154	G84	GDNF family receptor alpha-1	GFRA1	-0.533049	30.8908	0.15055	31.2614	0.00127472	0.00182159	NA	2.89458	0.533049	2.73955
P56159|GFRA1_HUMAN_C154	G51	GDNF family receptor alpha-1	GFRA1	-0.543001	31.3658	0.15055	31.2614	0.00106604	0.00158721	NA	2.97222	0.543001	2.79937
P56159|GFRA1_HUMAN_C154	G92	GDNF family receptor alpha-1	GFRA1	-0.456896	27.1448	0.15055	31.2614	0.00481685	0.0074261	NA	2.31724	0.456896	2.12924
P56159|GFRA1_HUMAN_C154	KB02	GDNF family receptor alpha-1	GFRA1	-0.115314	7.68185	0.15055	31.2614	0.449452	0.58745	NA	0.347316	0.115314	0.231029
P56159|GFRA1_HUMAN_C154	KB03	GDNF family receptor alpha-1	GFRA1	-0.426562	25.5967	0.15055	31.2614	0.00799697	0.0295504	NA	2.09707	0.426562	1.52944
P56159|GFRA1_HUMAN_C154	G35	GDNF family receptor alpha-1	GFRA1	-0.416424	25.0721	0.15055	31.2614	0.00944177	0.0209637	NA	2.02495	0.416424	1.67853
P56159|GFRA1_HUMAN_C154	KB05	GDNF family receptor alpha-1	GFRA1	-0.472559	27.9315	0.15055	31.2614	0.00368732	0.01135	NA	2.43329	0.472559	1.945
P56159|GFRA1_HUMAN_C154	G59	GDNF family receptor alpha-1	GFRA1	0.166223	-12.2117	0.15055	31.2614	0.277976	0.999988	NA	0.555992	0.166223	5.3619e-06
P56159|GFRA1_HUMAN_C161	G84	GDNF family receptor alpha-1	GFRA1	-0.489671	28.7813	0.150366	31.2614	0.00271441	0.00374686	NA	2.56632	0.489671	2.42633
P56159|GFRA1_HUMAN_C161	G51	GDNF family receptor alpha-1	GFRA1	-0.503585	29.4648	0.150366	31.2614	0.00212719	0.00306507	NA	2.67219	0.503585	2.51356
P56159|GFRA1_HUMAN_C161	G92	GDNF family receptor alpha-1	GFRA1	-0.451882	26.8912	0.150366	31.2614	0.00519413	0.00795086	NA	2.28449	0.451882	2.09959
P56159|GFRA1_HUMAN_C161	KB02	GDNF family receptor alpha-1	GFRA1	-0.260594	16.5256	0.150366	31.2614	0.0929395	0.212188	NA	1.0318	0.260594	0.673279
P56159|GFRA1_HUMAN_C161	KB03	GDNF family receptor alpha-1	GFRA1	-0.318181	19.7919	0.150366	31.2614	0.0424042	0.113977	NA	1.37259	0.318181	0.943183
P56159|GFRA1_HUMAN_C161	G35	GDNF family receptor alpha-1	GFRA1	-0.301183	18.8413	0.150366	31.2614	0.0539129	0.0915689	NA	1.26831	0.301183	1.03825
P56159|GFRA1_HUMAN_C161	KB05	GDNF family receptor alpha-1	GFRA1	-0.43501	26.0311	0.150366	31.2614	0.00689282	0.0191617	NA	2.1616	0.43501	1.71757
P56159|GFRA1_HUMAN_C161	G59	GDNF family receptor alpha-1	GFRA1	0.318943	-24.7416	0.150366	31.2614	0.0419434	0.999988	NA	1.37734	0.318943	5.3619e-06
P56159|GFRA1_HUMAN_C167	G84	GDNF family receptor alpha-1	GFRA1	-0.494651	29.0267	0.180805	31.2614	0.0101655	0.0131203	NA	1.99287	0.494651	1.88206
P56159|GFRA1_HUMAN_C167	G51	GDNF family receptor alpha-1	GFRA1	-0.560277	32.1828	0.180805	31.2614	0.00408882	0.00571331	NA	2.3884	0.560277	2.24311
P56159|GFRA1_HUMAN_C167	G92	GDNF family receptor alpha-1	GFRA1	-0.524349	30.4727	0.180805	31.2614	0.00677183	0.0101588	NA	2.16929	0.524349	1.99316
P56159|GFRA1_HUMAN_C167	KB02	GDNF family receptor alpha-1	GFRA1	-0.38328	23.3307	0.180805	31.2614	0.0420571	0.124061	NA	1.37616	0.38328	0.906366
P56159|GFRA1_HUMAN_C167	KB03	GDNF family receptor alpha-1	GFRA1	-0.476429	28.1245	0.180805	31.2614	0.0129745	0.0444835	NA	1.88691	0.476429	1.3518
P56159|GFRA1_HUMAN_C167	G35	GDNF family receptor alpha-1	GFRA1	-0.426316	25.584	0.180805	31.2614	0.0248124	0.0475645	NA	1.60533	0.426316	1.32272
P56159|GFRA1_HUMAN_C167	KB05	GDNF family receptor alpha-1	GFRA1	-0.535522	31.0091	0.180805	31.2614	0.00579704	0.0166324	NA	2.23679	0.535522	1.77905
P56159|GFRA1_HUMAN_C167	G59	GDNF family receptor alpha-1	GFRA1	0.209271	-15.6103	0.180805	31.2614	0.25586	0.999988	NA	0.591998	0.209271	5.3619e-06
P56159|GFRA1_HUMAN_C187	G84	GDNF family receptor alpha-1	GFRA1	-0.720689	39.3192	0.262987	31.2614	0.0100527	0.0129833	NA	1.99772	0.720689	1.88662
P56159|GFRA1_HUMAN_C187	G51	GDNF family receptor alpha-1	GFRA1	-0.60461	34.2351	0.262987	31.2614	0.0283455	0.0358907	NA	1.54752	0.60461	1.44502
P56159|GFRA1_HUMAN_C187	G92	GDNF family receptor alpha-1	GFRA1	-0.575013	32.872	0.262987	31.2614	0.0363876	0.0483185	NA	1.43905	0.575013	1.31589
P56159|GFRA1_HUMAN_C187	KB02	GDNF family receptor alpha-1	GFRA1	-0.0110213	0.761024	0.262987	31.2614	0.966839	0.979551	NA	0.014646	0.0110213	0.00897294
P56159|GFRA1_HUMAN_C187	KB03	GDNF family receptor alpha-1	GFRA1	-0.00340787	0.235937	0.262987	31.2614	0.989743	0.993568	NA	0.0044774	0.00340787	0.00280243
P56159|GFRA1_HUMAN_C187	G35	GDNF family receptor alpha-1	GFRA1	-0.444445	26.5133	0.262987	31.2614	0.100979	0.153438	NA	0.995767	0.444445	0.814067
P56159|GFRA1_HUMAN_C187	KB05	GDNF family receptor alpha-1	GFRA1	-0.254709	16.1844	0.262987	31.2614	0.340216	0.43795	NA	0.468245	0.254709	0.358576
P56159|GFRA1_HUMAN_C187	G59	GDNF family receptor alpha-1	GFRA1	0.32209	-25.014	0.262987	31.2614	0.229823	0.999988	NA	0.638607	0.32209	5.3619e-06
P56159|GFRA1_HUMAN_C221	G84	GDNF family receptor alpha-1	GFRA1	-0.913917	46.9258	0.223022	31.2614	0.000274767	0.000422154	NA	3.56104	0.913917	3.37453
P56159|GFRA1_HUMAN_C221	G51	GDNF family receptor alpha-1	GFRA1	-0.580189	33.1124	0.223022	31.2614	0.0140595	0.0184454	NA	1.85203	0.580189	1.73411
P56159|GFRA1_HUMAN_C221	G92	GDNF family receptor alpha-1	GFRA1	-0.437423	26.1547	0.223022	31.2614	0.058798	0.0754094	NA	1.23064	0.437423	1.12257
P56159|GFRA1_HUMAN_C221	KB02	GDNF family receptor alpha-1	GFRA1	-0.0533584	3.63097	0.223022	31.2614	0.812472	0.874306	NA	0.0901917	0.0533584	0.0583366
P56159|GFRA1_HUMAN_C221	KB03	GDNF family receptor alpha-1	GFRA1	-0.308856	19.2718	0.223022	31.2614	0.175897	0.324625	NA	0.754741	0.308856	0.488617
P56159|GFRA1_HUMAN_C221	G35	GDNF family receptor alpha-1	GFRA1	-0.492384	28.915	0.223022	31.2614	0.0347239	0.0629134	NA	1.45937	0.492384	1.20126
P56159|GFRA1_HUMAN_C221	KB05	GDNF family receptor alpha-1	GFRA1	-0.269716	17.0517	0.223022	31.2614	0.235588	0.329724	NA	0.627846	0.269716	0.481849
P56159|GFRA1_HUMAN_C221	G59	GDNF family receptor alpha-1	GFRA1	0.0587137	-4.15367	0.223022	31.2614	0.794074	0.999988	NA	0.100139	0.0587137	5.3619e-06
P56159|GFRA1_HUMAN_C233	G84	GDNF family receptor alpha-1	GFRA1	-0.524421	30.4762	0.160755	31.2614	0.0026741	0.0036938	NA	2.57282	0.524421	2.43253
P56159|GFRA1_HUMAN_C233	G51	GDNF family receptor alpha-1	GFRA1	-0.545346	31.4773	0.160755	31.2614	0.00189611	0.0027482	NA	2.72214	0.545346	2.56095
P56159|GFRA1_HUMAN_C233	G92	GDNF family receptor alpha-1	GFRA1	-0.314465	19.5851	0.160755	31.2614	0.0594296	0.0761702	NA	1.226	0.314465	1.11822
P56159|GFRA1_HUMAN_C233	KB02	GDNF family receptor alpha-1	GFRA1	-0.0508219	3.46138	0.160755	31.2614	0.753993	0.831358	NA	0.122633	0.0508219	0.0802119
P56159|GFRA1_HUMAN_C233	KB03	GDNF family receptor alpha-1	GFRA1	-0.280316	17.6589	0.160755	31.2614	0.0910305	0.20366	NA	1.04081	0.280316	0.691095
P56159|GFRA1_HUMAN_C233	G35	GDNF family receptor alpha-1	GFRA1	-0.140534	9.28169	0.160755	31.2614	0.388667	0.472738	NA	0.410422	0.140534	0.325379
P56159|GFRA1_HUMAN_C233	KB05	GDNF family receptor alpha-1	GFRA1	-0.127838	8.47984	0.160755	31.2614	0.432471	0.527896	NA	0.364043	0.127838	0.277451
P56159|GFRA1_HUMAN_C233	G59	GDNF family receptor alpha-1	GFRA1	0.345996	-27.1028	0.160755	31.2614	0.039203	0.999988	NA	1.40668	0.345996	5.3619e-06
P56159|GFRA1_HUMAN_C277	G84	GDNF family receptor alpha-1	GFRA1	-1.8256	71.7876	0.298716	30.2614	9.85897e-07	1.95493e-06	NA	6.00617	1.8256	5.70887
P56159|GFRA1_HUMAN_C277	G51	GDNF family receptor alpha-1	GFRA1	-1.38563	61.7278	0.276558	30.2614	2.21436e-05	3.93757e-05	NA	4.65475	1.38563	4.40477
P56159|GFRA1_HUMAN_C277	G92	GDNF family receptor alpha-1	GFRA1	-0.677536	37.4768	0.276558	30.2614	0.0202873	0.0281225	NA	1.69278	0.677536	1.55095
P56159|GFRA1_HUMAN_C277	KB02	GDNF family receptor alpha-1	GFRA1	-0.368775	22.556	0.276558	30.2614	0.192336	0.338977	NA	0.715938	0.368775	0.46983
P56159|GFRA1_HUMAN_C277	KB03	GDNF family receptor alpha-1	GFRA1	-1.19902	56.443	0.276558	30.2614	0.000148551	0.000996361	NA	3.82813	1.19902	3.00158
P56159|GFRA1_HUMAN_C277	G35	GDNF family receptor alpha-1	GFRA1	-1.27386	58.6449	0.276558	30.2614	6.94563e-05	0.000358876	NA	4.15829	1.27386	3.44506
P56159|GFRA1_HUMAN_C277	KB05	GDNF family receptor alpha-1	GFRA1	-1.18008	55.8673	0.276558	30.2614	0.000179887	0.000839414	NA	3.745	1.18008	3.07602
P56159|GFRA1_HUMAN_C277	G59	GDNF family receptor alpha-1	GFRA1	0.34875	-27.3457	0.276558	30.2614	0.21693	0.999988	NA	0.66368	0.34875	5.3619e-06
P56159|GFRA1_HUMAN_C395	G84	GDNF family receptor alpha-1	GFRA1	-1.26383	58.3564	0.164774	31.2614	1.1265e-08	2.81281e-08	NA	7.94827	1.26383	7.55086
P56159|GFRA1_HUMAN_C395	G51	GDNF family receptor alpha-1	GFRA1	-1.21703	56.9833	0.164774	31.2614	2.4389e-08	5.86731e-08	NA	7.61281	1.21703	7.23156
P56159|GFRA1_HUMAN_C395	G92	GDNF family receptor alpha-1	GFRA1	-0.812924	43.0773	0.164774	31.2614	2.54672e-05	5.91053e-05	NA	4.59402	0.812924	4.22837
P56159|GFRA1_HUMAN_C395	KB02	GDNF family receptor alpha-1	GFRA1	0.025472	-1.78126	0.164774	31.2614	0.87814	0.920528	NA	0.0564361	0.025472	0.0359631
P56159|GFRA1_HUMAN_C395	KB03	GDNF family receptor alpha-1	GFRA1	-0.0441643	3.01486	0.164774	31.2614	0.790437	0.864249	NA	0.102133	0.0441643	0.0633609
P56159|GFRA1_HUMAN_C395	G35	GDNF family receptor alpha-1	GFRA1	-0.524974	30.5028	0.164774	31.2614	0.00326301	0.00848948	NA	2.48638	0.524974	2.07112
P56159|GFRA1_HUMAN_C395	KB05	GDNF family receptor alpha-1	GFRA1	-0.115882	7.71819	0.164774	31.2614	0.487088	0.580089	NA	0.312392	0.115882	0.236505
P56159|GFRA1_HUMAN_C395	G59	GDNF family receptor alpha-1	GFRA1	0.197113	-14.6402	0.164774	31.2614	0.240589	0.999988	NA	0.618725	0.197113	5.3619e-06
P56159|GFRA1_HUMAN_C414	G84	GDNF family receptor alpha-1	GFRA1	-1.18477	56.0104	0.289193	27.5091	0.000332776	0.000506933	NA	3.47785	1.18477	3.29505
P56159|GFRA1_HUMAN_C414	G51	GDNF family receptor alpha-1	GFRA1	-1.49881	64.6155	0.289193	27.5091	1.7686e-05	3.17767e-05	NA	4.75237	1.49881	4.49789
P56159|GFRA1_HUMAN_C414	G92	GDNF family receptor alpha-1	GFRA1	-1.02023	50.6963	0.26771	27.2614	0.000719438	0.00127634	NA	3.14301	1.02023	2.89403
P56159|GFRA1_HUMAN_C414	KB02	GDNF family receptor alpha-1	GFRA1	-0.0686182	4.64491	0.26771	27.2614	0.799631	0.86509	NA	0.0971101	0.0686182	0.0629387
P56159|GFRA1_HUMAN_C414	KB03	GDNF family receptor alpha-1	GFRA1	-0.0133628	0.921962	0.26771	27.2614	0.960554	0.975388	NA	0.0174783	0.0133628	0.0108228
P56159|GFRA1_HUMAN_C414	G35	GDNF family receptor alpha-1	GFRA1	-1.00144	50.0498	0.289193	27.5091	0.00176519	0.00512834	NA	2.75321	1.00144	2.29002
P56159|GFRA1_HUMAN_C414	KB05	GDNF family receptor alpha-1	GFRA1	-0.301051	18.8339	0.26771	27.2614	0.270587	0.366816	NA	0.567694	0.301051	0.435552
P56159|GFRA1_HUMAN_C414	G59	GDNF family receptor alpha-1	GFRA1	0.400375	-31.9851	0.26771	27.2614	0.146257	0.999988	NA	0.834883	0.400375	5.3619e-06
P56159|GFRA1_HUMAN_C42	G84	GDNF family receptor alpha-1	GFRA1	0.0722737	-5.13723	0.261001	31.2614	0.783673	0.799744	NA	0.105865	0.0722737	0.0970491
P56159|GFRA1_HUMAN_C42	G51	GDNF family receptor alpha-1	GFRA1	-0.185712	12.0785	0.261001	31.2614	0.482027	0.51129	NA	0.316928	0.185712	0.291333
P56159|GFRA1_HUMAN_C42	G92	GDNF family receptor alpha-1	GFRA1	-0.111414	7.43199	0.261001	31.2614	0.672398	0.702156	NA	0.172374	0.111414	0.153566
P56159|GFRA1_HUMAN_C42	KB02	GDNF family receptor alpha-1	GFRA1	0.244531	-18.4708	0.261001	31.2614	0.355995	0.503713	NA	0.448556	0.244531	0.297816
P56159|GFRA1_HUMAN_C42	KB03	GDNF family receptor alpha-1	GFRA1	-0.0831558	5.60095	0.261001	31.2614	0.752147	0.836726	NA	0.123697	0.0831558	0.0774167
P56159|GFRA1_HUMAN_C42	G35	GDNF family receptor alpha-1	GFRA1	-0.177626	11.5843	0.261001	31.2614	0.501163	0.582814	NA	0.300021	0.177626	0.23447
P56159|GFRA1_HUMAN_C42	KB05	GDNF family receptor alpha-1	GFRA1	-0.0852449	5.73755	0.261001	31.2614	0.746142	0.803251	NA	0.127179	0.0852449	0.0951486
P56159|GFRA1_HUMAN_C42	G59	GDNF family receptor alpha-1	GFRA1	0.242589	-18.3114	0.261001	31.2614	0.359776	0.999988	NA	0.443967	0.242589	5.3619e-06
P56182|RRP1_HUMAN_C274	G84	Ribosomal RNA processing protein 1 homolog A	RRP1	-1.69245	69.0599	0.156187	31.2614	4.10144e-12	1.82857e-11	NA	11.3871	1.69245	10.7379
P56182|RRP1_HUMAN_C274	G51	Ribosomal RNA processing protein 1 homolog A	RRP1	-2.51421	82.4956	0.156187	31.2614	1.10672e-16	1.19373e-15	NA	15.956	2.51421	14.9231
P56182|RRP1_HUMAN_C274	G92	Ribosomal RNA processing protein 1 homolog A	RRP1	-1.46112	63.679	0.156187	31.2614	1.41661e-10	1.34469e-09	NA	9.84875	1.46112	8.87138
P56182|RRP1_HUMAN_C274	KB02	Ribosomal RNA processing protein 1 homolog A	RRP1	-0.263382	16.6867	0.156187	31.2614	0.10169	0.225775	NA	0.992723	0.263382	0.646324
P56182|RRP1_HUMAN_C274	KB03	Ribosomal RNA processing protein 1 homolog A	RRP1	-0.192929	12.5172	0.156187	31.2614	0.225944	0.384275	NA	0.646	0.192929	0.415358
P56182|RRP1_HUMAN_C274	G35	Ribosomal RNA processing protein 1 homolog A	RRP1	-0.798592	42.509	0.156187	31.2614	1.5196e-05	0.000104634	NA	4.81827	0.798592	3.98033
P56182|RRP1_HUMAN_C274	KB05	Ribosomal RNA processing protein 1 homolog A	RRP1	-0.661651	36.7845	0.156187	31.2614	0.000186183	0.000863522	NA	3.73006	0.661651	3.06373
P56182|RRP1_HUMAN_C274	G59	Ribosomal RNA processing protein 1 homolog A	RRP1	0.129417	-9.38512	0.156187	31.2614	0.413612	0.999988	NA	0.383407	0.129417	5.3619e-06
P56192|SYMC_HUMAN_C12	G84	Methionine--tRNA ligase, cytoplasmic	MARS	NA	#VALUE!	NA	NA	NA	NA	completeMissing	NA	NA	NA
P56192|SYMC_HUMAN_C12	G51	Methionine--tRNA ligase, cytoplasmic	MARS	NA	#VALUE!	NA	NA	NA	NA	completeMissing	NA	NA	NA
P56192|SYMC_HUMAN_C12	G92	Methionine--tRNA ligase, cytoplasmic	MARS	Inf	#VALUE!	NA	NA	NA	NA	oneConditionMissing	NA	Inf	NA
P56192|SYMC_HUMAN_C12	KB02	Methionine--tRNA ligase, cytoplasmic	MARS	NA	#VALUE!	NA	NA	NA	NA	completeMissing	NA	NA	NA
P56192|SYMC_HUMAN_C12	KB03	Methionine--tRNA ligase, cytoplasmic	MARS	NA	#VALUE!	NA	NA	NA	NA	completeMissing	NA	NA	NA
P56192|SYMC_HUMAN_C12	G35	Methionine--tRNA ligase, cytoplasmic	MARS	Inf	#VALUE!	NA	NA	NA	NA	oneConditionMissing	NA	Inf	NA
P56192|SYMC_HUMAN_C12	KB05	Methionine--tRNA ligase, cytoplasmic	MARS	Inf	#VALUE!	NA	NA	NA	NA	oneConditionMissing	NA	Inf	NA
P56192|SYMC_HUMAN_C12	G59	Methionine--tRNA ligase, cytoplasmic	MARS	NA	#VALUE!	NA	NA	NA	NA	completeMissing	NA	NA	NA
P56192|SYMC_HUMAN_C333	G84	Methionine--tRNA ligase, cytoplasmic	MARS	-0.431483	25.8501	0.145989	31.2614	0.00588993	0.0077981	NA	2.22989	0.431483	2.10801
P56192|SYMC_HUMAN_C333	G51	Methionine--tRNA ligase, cytoplasmic	MARS	-0.45011	26.8013	0.145989	31.2614	0.00425627	0.00593381	NA	2.37097	0.45011	2.22667
P56192|SYMC_HUMAN_C333	G92	Methionine--tRNA ligase, cytoplasmic	MARS	0.046352	-3.26504	0.145989	31.2614	0.752973	0.777611	NA	0.123221	0.046352	0.109237
P56192|SYMC_HUMAN_C333	KB02	Methionine--tRNA ligase, cytoplasmic	MARS	-0.665645	36.9593	0.145989	31.2614	7.43722e-05	0.000967435	NA	4.12859	0.665645	3.01438
P56192|SYMC_HUMAN_C333	KB03	Methionine--tRNA ligase, cytoplasmic	MARS	-0.230075	14.7409	0.145989	31.2614	0.125099	0.255631	NA	0.902745	0.230075	0.592387
P56192|SYMC_HUMAN_C333	G35	Methionine--tRNA ligase, cytoplasmic	MARS	0.0733145	-5.21311	0.145989	31.2614	0.619051	0.691656	NA	0.208273	0.0733145	0.16011
P56192|SYMC_HUMAN_C333	KB05	Methionine--tRNA ligase, cytoplasmic	MARS	-0.0424792	2.90151	0.145989	31.2614	0.772992	0.824558	NA	0.111825	0.0424792	0.0837789
P56192|SYMC_HUMAN_C333	G59	Methionine--tRNA ligase, cytoplasmic	MARS	0.185936	-13.7555	0.145989	31.2614	0.212182	0.999988	NA	0.673292	0.185936	5.3619e-06
P56192|SYMC_HUMAN_C38	G84	Methionine--tRNA ligase, cytoplasmic	MARS	-0.813333	43.0934	0.223965	31.2614	0.000996769	0.0014409	NA	3.00141	0.813333	2.84137
P56192|SYMC_HUMAN_C38	G51	Methionine--tRNA ligase, cytoplasmic	MARS	-0.982606	49.3935	0.223965	31.2614	0.000121424	0.000199774	NA	3.91569	0.982606	3.69946
P56192|SYMC_HUMAN_C38	G92	Methionine--tRNA ligase, cytoplasmic	MARS	-0.652556	36.3848	0.223965	31.2614	0.00654539	0.00984291	NA	2.18406	0.652556	2.00688
P56192|SYMC_HUMAN_C38	KB02	Methionine--tRNA ligase, cytoplasmic	MARS	-0.317244	19.7398	0.223965	31.2614	0.166521	0.309822	NA	0.778532	0.317244	0.508888
P56192|SYMC_HUMAN_C38	KB03	Methionine--tRNA ligase, cytoplasmic	MARS	-0.514898	30.0158	0.223965	31.2614	0.0283454	0.0826898	NA	1.54752	0.514898	1.08255
P56192|SYMC_HUMAN_C38	G35	Methionine--tRNA ligase, cytoplasmic	MARS	-0.438538	26.2118	0.223965	31.2614	0.0591978	0.0988387	NA	1.22769	0.438538	1.00507
P56192|SYMC_HUMAN_C38	KB05	Methionine--tRNA ligase, cytoplasmic	MARS	-0.770073	41.3612	0.223965	31.2614	0.00167751	0.0057839	NA	2.77534	0.770073	2.23778
P56192|SYMC_HUMAN_C38	G59	Methionine--tRNA ligase, cytoplasmic	MARS	0.0379247	-2.66359	0.223965	31.2614	0.866626	0.999988	NA	0.0621685	0.0379247	5.3619e-06
P56192|SYMC_HUMAN_C66	G84	Methionine--tRNA ligase, cytoplasmic	MARS	-0.668991	37.1054	0.232205	31.2614	0.00710224	0.00933294	NA	2.1486	0.668991	2.02998
P56192|SYMC_HUMAN_C66	G51	Methionine--tRNA ligase, cytoplasmic	MARS	-0.43993	26.283	0.232205	31.2614	0.0674312	0.0811699	NA	1.17114	0.43993	1.09061
P56192|SYMC_HUMAN_C66	G92	Methionine--tRNA ligase, cytoplasmic	MARS	-0.282834	17.8025	0.232205	31.2614	0.232324	0.266566	NA	0.633906	0.282834	0.574195
P56192|SYMC_HUMAN_C66	KB02	Methionine--tRNA ligase, cytoplasmic	MARS	-0.651475	36.3371	0.232205	31.2614	0.00856517	0.0402924	NA	2.06726	0.651475	1.39478
P56192|SYMC_HUMAN_C66	KB03	Methionine--tRNA ligase, cytoplasmic	MARS	-1.05122	51.7439	0.232205	31.2614	8.15862e-05	0.000585965	NA	4.08838	1.05122	3.23213
P56192|SYMC_HUMAN_C66	G35	Methionine--tRNA ligase, cytoplasmic	MARS	-0.407776	24.6215	0.232205	31.2614	0.0888652	0.138201	NA	1.05127	0.407776	0.859489
P56192|SYMC_HUMAN_C66	KB05	Methionine--tRNA ligase, cytoplasmic	MARS	-1.01263	50.4357	0.232205	31.2614	0.000130869	0.000631145	NA	3.88316	1.01263	3.19987
P56192|SYMC_HUMAN_C66	G59	Methionine--tRNA ligase, cytoplasmic	MARS	-0.271074	17.1298	0.232205	31.2614	0.25188	0.999988	NA	0.598807	0.271074	5.3619e-06
P56537|IF6_HUMAN_C15	G84	Eukaryotic translation initiation factor 6	EIF6	-0.87888	45.6211	0.14353	31.2614	8.35326e-07	1.66879e-06	NA	6.07814	0.87888	5.7776
P56537|IF6_HUMAN_C15	G51	Eukaryotic translation initiation factor 6	EIF6	-2.15639	77.5683	0.14353	31.2614	7.53268e-16	6.18007e-15	NA	15.1231	2.15639	14.209
P56537|IF6_HUMAN_C15	G92	Eukaryotic translation initiation factor 6	EIF6	-0.746301	40.387	0.14353	31.2614	1.18435e-05	2.92836e-05	NA	4.92652	0.746301	4.53338
P56537|IF6_HUMAN_C15	KB02	Eukaryotic translation initiation factor 6	EIF6	0.00965087	-0.67119	0.14353	31.2614	0.946819	0.967553	NA	0.0237329	0.00965087	0.0143254
P56537|IF6_HUMAN_C15	KB03	Eukaryotic translation initiation factor 6	EIF6	-0.140277	9.26551	0.14353	31.2614	0.335906	0.499993	NA	0.473783	0.140277	0.301036
P56537|IF6_HUMAN_C15	G35	Eukaryotic translation initiation factor 6	EIF6	0.0879981	-6.28943	0.14353	31.2614	0.544246	0.623573	NA	0.264205	0.0879981	0.205113
P56537|IF6_HUMAN_C15	KB05	Eukaryotic translation initiation factor 6	EIF6	0.159304	-11.6748	0.14353	31.2614	0.275506	0.372113	NA	0.559869	0.159304	0.429325
P56537|IF6_HUMAN_C15	G59	Eukaryotic translation initiation factor 6	EIF6	0.165638	-12.1662	0.14353	31.2614	0.257234	0.999988	NA	0.589671	0.165638	5.3619e-06
P56545|CTBP2_HUMAN_C18	G84	C-terminal-binding protein 2	CTBP2	-3.08283	88.1975	0.321392	29.2614	1.53766e-10	5.1098e-10	NA	9.81314	3.08283	9.2916
P56545|CTBP2_HUMAN_C18	G51	C-terminal-binding protein 2	CTBP2	-2.4574	81.7925	0.262415	29.2614	2.62662e-10	7.82971e-10	NA	9.5806	2.4574	9.10625
P56545|CTBP2_HUMAN_C18	G92	C-terminal-binding protein 2	CTBP2	-1.95756	74.2537	0.262415	29.2614	3.02492e-08	1.41601e-07	NA	7.51929	1.95756	6.84893
P56545|CTBP2_HUMAN_C18	KB02	C-terminal-binding protein 2	CTBP2	-0.733653	39.8621	0.262415	29.2614	0.00905194	0.0417717	NA	2.04326	0.733653	1.37912
P56545|CTBP2_HUMAN_C18	KB03	C-terminal-binding protein 2	CTBP2	-0.121116	8.05242	0.262415	29.2614	0.647821	0.761479	NA	0.188545	0.121116	0.118342
P56545|CTBP2_HUMAN_C18	G35	C-terminal-binding protein 2	CTBP2	-1.33613	60.3918	0.262415	29.2614	1.92e-05	0.000126927	NA	4.7167	1.33613	3.89645
P56545|CTBP2_HUMAN_C18	KB05	C-terminal-binding protein 2	CTBP2	-0.814709	43.1477	0.262415	29.2614	0.00420312	0.0126701	NA	2.37643	0.814709	1.89722
P56545|CTBP2_HUMAN_C18	G59	C-terminal-binding protein 2	CTBP2	0.0965405	-6.92065	0.262415	29.2614	0.715602	0.999988	NA	0.145329	0.0965405	5.3619e-06
P56545|CTBP2_HUMAN_C60	G84	C-terminal-binding protein 2	CTBP2	-0.083803	5.64329	0.117825	31.2614	0.482202	0.509068	NA	0.316771	0.083803	0.293224
P56545|CTBP2_HUMAN_C60	G51	C-terminal-binding protein 2	CTBP2	-0.153504	10.0936	0.117825	31.2614	0.202154	0.227788	NA	0.694317	0.153504	0.642469
P56545|CTBP2_HUMAN_C60	G92	C-terminal-binding protein 2	CTBP2	-0.264981	16.779	0.117825	31.2614	0.0317016	0.0426272	NA	1.49892	0.264981	1.37031
P56545|CTBP2_HUMAN_C60	KB02	C-terminal-binding protein 2	CTBP2	-0.00117704	0.0815529	0.117825	31.2614	0.992093	0.994795	NA	0.00344764	0.00117704	0.00226636
P56545|CTBP2_HUMAN_C60	KB03	C-terminal-binding protein 2	CTBP2	-0.148503	9.78137	0.117825	31.2614	0.216863	0.373825	NA	0.663815	0.148503	0.427332
P56545|CTBP2_HUMAN_C60	G35	C-terminal-binding protein 2	CTBP2	0.180265	-13.3092	0.117825	31.2614	0.136088	0.197425	NA	0.866181	0.180265	0.704597
P56545|CTBP2_HUMAN_C60	KB05	C-terminal-binding protein 2	CTBP2	0.107939	-7.7688	0.117825	31.2614	0.366626	0.462945	NA	0.435777	0.107939	0.334471
P56545|CTBP2_HUMAN_C60	G59	C-terminal-binding protein 2	CTBP2	0.0491475	-3.46533	0.117825	31.2614	0.679439	0.999988	NA	0.16785	0.0491475	5.3619e-06
P56589|PEX3_HUMAN_C283	G84	Peroxisomal biogenesis factor 3	PEX3	-0.533835	30.9284	0.276752	22.2614	0.0665859	0.0784398	NA	1.17662	0.533835	1.10546
P56589|PEX3_HUMAN_C283	G51	Peroxisomal biogenesis factor 3	PEX3	-0.327275	20.2959	0.276752	22.2614	0.249462	0.277221	NA	0.602996	0.327275	0.557175
P56589|PEX3_HUMAN_C283	G92	Peroxisomal biogenesis factor 3	PEX3	-0.361907	22.1865	0.276752	22.2614	0.204321	0.236932	NA	0.689686	0.361907	0.625376
P56589|PEX3_HUMAN_C283	KB02	Peroxisomal biogenesis factor 3	PEX3	-0.304378	19.0208	0.276752	22.2614	0.283162	0.435247	NA	0.547966	0.304378	0.361264
P56589|PEX3_HUMAN_C283	KB03	Peroxisomal biogenesis factor 3	PEX3	-0.4687	27.7384	0.313807	22.2614	0.149322	0.288589	NA	0.825877	0.4687	0.53972
P56589|PEX3_HUMAN_C283	G35	Peroxisomal biogenesis factor 3	PEX3	0.321017	-24.9211	0.276752	22.2614	0.258361	0.338628	NA	0.587772	0.321017	0.470277
P56589|PEX3_HUMAN_C283	KB05	Peroxisomal biogenesis factor 3	PEX3	-0.696309	38.2851	0.313807	22.2614	0.0369886	0.0760917	NA	1.43193	0.696309	1.11866
P56589|PEX3_HUMAN_C283	G59	Peroxisomal biogenesis factor 3	PEX3	0.307766	-23.7789	0.256222	22.2614	0.242311	0.999988	NA	0.615626	0.307766	5.3619e-06
P56589|PEX3_HUMAN_C65	G84	Peroxisomal biogenesis factor 3	PEX3	-1.61251	67.2971	0.259253	31.2614	6.34585e-07	1.28654e-06	NA	6.19751	1.61251	5.89058
P56589|PEX3_HUMAN_C65	G51	Peroxisomal biogenesis factor 3	PEX3	-1.85323	72.3227	0.259253	31.2614	4.6879e-08	1.09667e-07	NA	7.32902	1.85323	6.95993
P56589|PEX3_HUMAN_C65	G92	Peroxisomal biogenesis factor 3	PEX3	-1.7288	69.8297	0.259253	31.2614	1.78512e-07	6.73398e-07	NA	6.74833	1.7288	6.17173
P56589|PEX3_HUMAN_C65	KB02	Peroxisomal biogenesis factor 3	PEX3	-0.976842	49.1909	0.259253	31.2614	0.000686677	0.00584381	NA	3.16325	0.976842	2.2333
P56589|PEX3_HUMAN_C65	KB03	Peroxisomal biogenesis factor 3	PEX3	-1.04549	51.552	0.259253	31.2614	0.00032972	0.00198291	NA	3.48186	1.04549	2.7027
P56589|PEX3_HUMAN_C65	G35	Peroxisomal biogenesis factor 3	PEX3	-1.10364	53.4661	0.259253	31.2614	0.000175595	0.000770592	NA	3.75549	1.10364	3.11318
P56589|PEX3_HUMAN_C65	KB05	Peroxisomal biogenesis factor 3	PEX3	-1.66503	68.4663	0.259253	31.2614	3.57142e-07	2.98772e-06	NA	6.44716	1.66503	5.52466
P56589|PEX3_HUMAN_C65	G59	Peroxisomal biogenesis factor 3	PEX3	-0.0749763	5.06423	0.259253	31.2614	0.774336	0.999988	NA	0.11107	0.0749763	5.3619e-06
P56962|STX17_HUMAN_C290	G84	Syntaxin-17	STX17	-2.99688	87.473	0.20319	31.2614	1.25165e-15	1.59129e-14	NA	14.9025	2.99688	13.7983
P56962|STX17_HUMAN_C290	G51	Syntaxin-17	STX17	-2.76972	85.3367	0.20319	31.2614	1.06632e-14	6.51922e-14	NA	13.9721	2.76972	13.1858
P56962|STX17_HUMAN_C290	G92	Syntaxin-17	STX17	-1.27448	58.6625	0.20319	31.2614	5.46581e-07	1.82932e-06	NA	6.26235	1.27448	5.73771
P56962|STX17_HUMAN_C290	KB02	Syntaxin-17	STX17	-0.260961	16.5468	0.20319	31.2614	0.208467	0.356042	NA	0.680963	0.260961	0.448499
P56962|STX17_HUMAN_C290	KB03	Syntaxin-17	STX17	-0.466702	27.6383	0.20319	31.2614	0.0284821	0.0829361	NA	1.54543	0.466702	1.08126
P56962|STX17_HUMAN_C290	G35	Syntaxin-17	STX17	-0.849425	44.4994	0.20319	31.2614	0.000217897	0.000916997	NA	3.66175	0.849425	3.03763
P56962|STX17_HUMAN_C290	KB05	Syntaxin-17	STX17	-0.637142	35.7014	0.20319	31.2614	0.00371774	0.011433	NA	2.42972	0.637142	1.94184
P56962|STX17_HUMAN_C290	G59	Syntaxin-17	STX17	0.0592682	-4.19371	0.20319	31.2614	0.772451	0.999988	NA	0.112129	0.0592682	5.3619e-06
P57057|G6PT2_HUMAN_C53	G84	Glucose-6-phosphate exchanger SLC37A1	SLC37A1	-0.840041	44.1372	0.226059	31.2614	0.000791625	0.00115863	NA	3.10148	0.840041	2.93606
P57057|G6PT2_HUMAN_C53	G51	Glucose-6-phosphate exchanger SLC37A1	SLC37A1	-1.14636	54.8235	0.226059	31.2614	1.71487e-05	3.0862e-05	NA	4.76577	1.14636	4.51058
P57057|G6PT2_HUMAN_C53	G92	Glucose-6-phosphate exchanger SLC37A1	SLC37A1	-0.970267	48.9588	0.226059	31.2614	0.000159023	0.000318239	NA	3.79854	0.970267	3.49725
P57057|G6PT2_HUMAN_C53	KB02	Glucose-6-phosphate exchanger SLC37A1	SLC37A1	-0.471084	27.8578	0.226059	31.2614	0.0454321	0.130746	NA	1.34264	0.471084	0.883573
P57057|G6PT2_HUMAN_C53	KB03	Glucose-6-phosphate exchanger SLC37A1	SLC37A1	-0.821615	43.4192	0.226059	31.2614	0.000988681	0.00506795	NA	3.00494	0.821615	2.29517
P57057|G6PT2_HUMAN_C53	G35	Glucose-6-phosphate exchanger SLC37A1	SLC37A1	-0.295474	18.5195	0.226059	31.2614	0.200723	0.273166	NA	0.697403	0.295474	0.563574
P57057|G6PT2_HUMAN_C53	KB05	Glucose-6-phosphate exchanger SLC37A1	SLC37A1	-0.839623	44.121	0.226059	31.2614	0.000795639	0.00304794	NA	3.09928	0.839623	2.51599
P57057|G6PT2_HUMAN_C53	G59	Glucose-6-phosphate exchanger SLC37A1	SLC37A1	-0.0427044	2.91666	0.226059	31.2614	0.851386	0.999988	NA	0.0698736	0.0427044	5.3619e-06
P57078|RIPK4_HUMAN_C255	G84	Receptor-interacting serine/threonine-protein kinase 4	RIPK4	-2.06516	76.104	0.130799	31.2614	1.90116e-16	3.41827e-15	NA	15.721	2.06516	14.4662
P57078|RIPK4_HUMAN_C255	G51	Receptor-interacting serine/threonine-protein kinase 4	RIPK4	-0.928824	47.4714	0.130799	31.2614	5.34131e-08	1.24302e-07	NA	7.27235	0.928824	6.90552
P57078|RIPK4_HUMAN_C255	G92	Receptor-interacting serine/threonine-protein kinase 4	RIPK4	-0.836167	43.987	0.130799	31.2614	3.8846e-07	1.34697e-06	NA	6.41065	0.836167	5.87064
P57078|RIPK4_HUMAN_C255	KB02	Receptor-interacting serine/threonine-protein kinase 4	RIPK4	-0.993779	49.7839	0.130799	31.2614	1.37031e-08	6.94944e-07	NA	7.86318	0.993779	6.15805
P57078|RIPK4_HUMAN_C255	KB03	Receptor-interacting serine/threonine-protein kinase 4	RIPK4	-1.0593	52.0134	0.130799	31.2614	3.57697e-09	8.76931e-08	NA	8.44648	1.0593	7.05703
P57078|RIPK4_HUMAN_C255	G35	Receptor-interacting serine/threonine-protein kinase 4	RIPK4	-0.586153	33.3883	0.130799	31.2614	9.29539e-05	0.000458234	NA	4.03173	0.586153	3.33891
P57078|RIPK4_HUMAN_C255	KB05	Receptor-interacting serine/threonine-protein kinase 4	RIPK4	-1.12893	54.2746	0.130799	31.2614	8.88108e-10	1.28556e-08	NA	9.05153	1.12893	7.89091
P57078|RIPK4_HUMAN_C255	G59	Receptor-interacting serine/threonine-protein kinase 4	RIPK4	0.212704	-15.8858	0.130799	31.2614	0.113951	0.999988	NA	0.943282	0.212704	5.3619e-06
P57081|WDR4_HUMAN_C137	G84	tRNA (guanine-N(7)-)-methyltransferase non-catalytic subunit WDR4	WDR4	-0.835943	43.9783	0.187208	31.2614	9.72858e-05	0.000156193	NA	4.01195	0.835943	3.80634
P57081|WDR4_HUMAN_C137	G51	tRNA (guanine-N(7)-)-methyltransferase non-catalytic subunit WDR4	WDR4	-0.871429	45.3395	0.187208	31.2614	5.66433e-05	9.64419e-05	NA	4.24685	0.871429	4.01573
P57081|WDR4_HUMAN_C137	G92	tRNA (guanine-N(7)-)-methyltransferase non-catalytic subunit WDR4	WDR4	-1.10487	53.5054	0.187208	31.2614	1.57312e-06	4.72125e-06	NA	5.80324	1.10487	5.32594
P57081|WDR4_HUMAN_C137	KB02	tRNA (guanine-N(7)-)-methyltransferase non-catalytic subunit WDR4	WDR4	-0.383176	23.3252	0.187208	31.2614	0.0491643	0.137854	NA	1.30835	0.383176	0.86058
P57081|WDR4_HUMAN_C137	KB03	tRNA (guanine-N(7)-)-methyltransferase non-catalytic subunit WDR4	WDR4	-0.28982	18.1996	0.187208	31.2614	0.13166	0.26468	NA	0.880546	0.28982	0.577279
P57081|WDR4_HUMAN_C137	G35	tRNA (guanine-N(7)-)-methyltransferase non-catalytic subunit WDR4	WDR4	-0.483276	28.4648	0.187208	31.2614	0.0147454	0.030702	NA	1.83134	0.483276	1.51283
P57081|WDR4_HUMAN_C137	KB05	tRNA (guanine-N(7)-)-methyltransferase non-catalytic subunit WDR4	WDR4	-0.693924	38.183	0.187208	31.2614	0.000812092	0.00309799	NA	3.09039	0.693924	2.50892
P57081|WDR4_HUMAN_C137	G59	tRNA (guanine-N(7)-)-methyltransferase non-catalytic subunit WDR4	WDR4	-0.0554289	3.76917	0.187208	31.2614	0.769126	0.999988	NA	0.114003	0.0554289	5.3619e-06
P57088|TMM33_HUMAN_C224	G84	Transmembrane protein 33	TMEM33	-1.30569	59.5474	0.367911	29.2614	0.00132833	0.00189215	NA	2.87669	1.30569	2.72304
P57088|TMM33_HUMAN_C224	G51	Transmembrane protein 33	TMEM33	-0.540238	31.2342	0.300398	29.2614	0.0824373	0.0982715	NA	1.08388	0.540238	1.00757
P57088|TMM33_HUMAN_C224	G92	Transmembrane protein 33	TMEM33	-0.457971	27.1991	0.300398	29.2614	0.138108	0.165476	NA	0.85978	0.457971	0.781264
P57088|TMM33_HUMAN_C224	KB02	Transmembrane protein 33	TMEM33	-0.429134	25.7292	0.300398	29.2614	0.163722	0.306131	NA	0.785894	0.429134	0.514092
P57088|TMM33_HUMAN_C224	KB03	Transmembrane protein 33	TMEM33	-0.701498	38.5067	0.300398	29.2614	0.0265922	0.0790283	NA	1.57525	0.701498	1.10222
P57088|TMM33_HUMAN_C224	G35	Transmembrane protein 33	TMEM33	-0.569383	32.6095	0.300398	29.2614	0.0679529	0.11074	NA	1.16779	0.569383	0.955696
P57088|TMM33_HUMAN_C224	KB05	Transmembrane protein 33	TMEM33	-1.12815	54.2499	0.300398	29.2614	0.000765687	0.00294929	NA	3.11595	1.12815	2.53028
P57088|TMM33_HUMAN_C224	G59	Transmembrane protein 33	TMEM33	-0.126177	8.3744	0.300398	29.2614	0.677529	0.999988	NA	0.169072	0.126177	5.3619e-06
P57088|TMM33_HUMAN_C232	G84	Transmembrane protein 33	TMEM33	-0.901938	46.4833	0.416543	28.2614	0.0389554	0.0470839	NA	1.40943	0.901938	1.32713
P57088|TMM33_HUMAN_C232	G51	Transmembrane protein 33	TMEM33	-1.08549	52.8768	0.340106	28.2614	0.00345434	0.00485919	NA	2.46163	1.08549	2.31344
P57088|TMM33_HUMAN_C232	G92	Transmembrane protein 33	TMEM33	-0.643251	35.9731	0.340106	28.2614	0.068871	0.0871328	NA	1.16196	0.643251	1.05982
P57088|TMM33_HUMAN_C232	KB02	Transmembrane protein 33	TMEM33	-0.287226	18.0524	0.340106	28.2614	0.405472	0.549699	NA	0.392039	0.287226	0.259875
P57088|TMM33_HUMAN_C232	KB03	Transmembrane protein 33	TMEM33	-0.622533	35.047	0.340106	28.2614	0.077754	0.180759	NA	1.10928	0.622533	0.742901
P57088|TMM33_HUMAN_C232	G35	Transmembrane protein 33	TMEM33	-0.513915	29.968	0.367356	28.2614	0.172706	0.240607	NA	0.762692	0.513915	0.618692
P57088|TMM33_HUMAN_C232	KB05	Transmembrane protein 33	TMEM33	-0.850156	44.5275	0.340106	28.2614	0.0185038	0.0433663	NA	1.73274	0.850156	1.36285
P57088|TMM33_HUMAN_C232	G59	Transmembrane protein 33	TMEM33	-0.022206	1.52742	0.340106	28.2614	0.948402	0.999988	NA	0.0230078	0.022206	5.3619e-06
P57678|GEMI4_HUMAN_C210	G84	Gem-associated protein 4	GEMIN4	-5.23644	97.3474	0.297734	31.2614	9.08034e-18	3.0958e-16	NA	17.0419	5.23644	15.5092
P57678|GEMI4_HUMAN_C210	G51	Gem-associated protein 4	GEMIN4	-4.18663	94.5084	0.297734	31.2614	4.60476e-15	3.06268e-14	NA	14.3368	4.18663	13.5139
P57678|GEMI4_HUMAN_C210	G92	Gem-associated protein 4	GEMIN4	-2.48466	82.1334	0.297734	31.2614	1.86774e-09	1.23395e-08	NA	8.72868	2.48466	7.9087
P57678|GEMI4_HUMAN_C210	KB02	Gem-associated protein 4	GEMIN4	-2.58765	83.3643	0.297734	31.2614	7.60568e-10	6.04804e-08	NA	9.11886	2.58765	7.21839
P57678|GEMI4_HUMAN_C210	KB03	Gem-associated protein 4	GEMIN4	-4.0203	93.8373	0.297734	31.2614	1.37437e-14	1.6847e-12	NA	13.8619	4.0203	11.7735
P57678|GEMI4_HUMAN_C210	G35	Gem-associated protein 4	GEMIN4	-2.92342	86.8186	0.297734	31.2614	4.5299e-11	4.7378e-09	NA	10.3439	2.92342	8.32442
P57678|GEMI4_HUMAN_C210	KB05	Gem-associated protein 4	GEMIN4	-3.59649	91.733	0.297734	31.2614	2.59559e-13	7.55841e-12	NA	12.5858	3.59649	11.1216
P57678|GEMI4_HUMAN_C210	G59	Gem-associated protein 4	GEMIN4	0.2994	-23.0633	0.297734	31.2614	0.322331	0.999988	NA	0.491698	0.2994	5.3619e-06
P57678|GEMI4_HUMAN_C317	G84	Gem-associated protein 4	GEMIN4	-2.3268	80.0674	0.270386	31.2614	9.48664e-10	2.77942e-09	NA	9.02289	2.3268	8.55605
P57678|GEMI4_HUMAN_C317	G51	Gem-associated protein 4	GEMIN4	-1.84097	72.0866	0.270386	31.2614	1.2048e-07	2.69723e-07	NA	6.91908	1.84097	6.56908
P57678|GEMI4_HUMAN_C317	G92	Gem-associated protein 4	GEMIN4	-1.70587	69.3464	0.270386	31.2614	4.92502e-07	1.6601e-06	NA	6.30759	1.70587	5.77987
P57678|GEMI4_HUMAN_C317	KB02	Gem-associated protein 4	GEMIN4	-2.67207	84.3098	0.270386	31.2614	3.8835e-11	5.01324e-09	NA	10.4108	2.67207	8.29988
P57678|GEMI4_HUMAN_C317	KB03	Gem-associated protein 4	GEMIN4	-3.23832	89.4033	0.270386	31.2614	3.23833e-13	2.43586e-11	NA	12.4897	3.23832	10.6133
P57678|GEMI4_HUMAN_C317	G35	Gem-associated protein 4	GEMIN4	-1.08733	52.9368	0.270386	31.2614	0.000340297	0.00131717	NA	3.46814	1.08733	2.88036
P57678|GEMI4_HUMAN_C317	KB05	Gem-associated protein 4	GEMIN4	-3.58504	91.6671	0.270386	31.2614	2.23852e-14	8.20239e-13	NA	13.65	3.58504	12.0861
P57678|GEMI4_HUMAN_C317	G59	Gem-associated protein 4	GEMIN4	0.277164	-21.1811	0.270386	31.2614	0.313197	0.999988	NA	0.504183	0.277164	5.3619e-06
P57678|GEMI4_HUMAN_C382	G84	Gem-associated protein 4	GEMIN4	-0.697061	38.3173	0.122461	31.2614	2.87045e-06	5.44314e-06	NA	5.54205	0.697061	5.26415
P57678|GEMI4_HUMAN_C382	G51	Gem-associated protein 4	GEMIN4	-0.789592	42.1492	0.122461	31.2614	3.32497e-07	7.07654e-07	NA	6.47821	0.789592	6.15018
P57678|GEMI4_HUMAN_C382	G92	Gem-associated protein 4	GEMIN4	-0.582919	33.2389	0.122461	31.2614	4.19111e-05	9.37772e-05	NA	4.37767	0.582919	4.0279
P57678|GEMI4_HUMAN_C382	KB02	Gem-associated protein 4	GEMIN4	-0.396819	24.0469	0.122461	31.2614	0.00283174	0.0173965	NA	2.54795	0.396819	1.75954
P57678|GEMI4_HUMAN_C382	KB03	Gem-associated protein 4	GEMIN4	-0.965513	48.7904	0.122461	31.2614	6.33195e-09	1.46892e-07	NA	8.19846	0.965513	6.833
P57678|GEMI4_HUMAN_C382	G35	Gem-associated protein 4	GEMIN4	-0.302059	18.8906	0.122461	31.2614	0.0193213	0.0386893	NA	1.71396	0.302059	1.41241
P57678|GEMI4_HUMAN_C382	KB05	Gem-associated protein 4	GEMIN4	-2.77809	85.4216	0.122461	31.2614	5.59841e-21	2.05897e-18	NA	20.2519	2.77809	17.6863
P57678|GEMI4_HUMAN_C382	G59	Gem-associated protein 4	GEMIN4	0.0154574	-1.07719	0.122461	31.2614	0.900363	0.999988	NA	0.0455822	0.0154574	5.3619e-06
P57678|GEMI4_HUMAN_C683	G84	Gem-associated protein 4	GEMIN4	-0.942229	47.9572	0.117833	31.2614	4.69446e-09	1.23708e-08	NA	8.32841	0.942229	7.9076
P57678|GEMI4_HUMAN_C683	G51	Gem-associated protein 4	GEMIN4	-1.45552	63.5376	0.117833	31.2614	1.4519e-13	7.07395e-13	NA	12.8381	1.45552	12.1503
P57678|GEMI4_HUMAN_C683	G92	Gem-associated protein 4	GEMIN4	-0.908206	46.7153	0.117833	31.2614	1.01806e-08	5.37132e-08	NA	7.99223	0.908206	7.26992
P57678|GEMI4_HUMAN_C683	KB02	Gem-associated protein 4	GEMIN4	-0.23059	14.7714	0.117833	31.2614	0.0593377	0.156783	NA	1.22667	0.23059	0.804701
P57678|GEMI4_HUMAN_C683	KB03	Gem-associated protein 4	GEMIN4	-0.275387	17.3771	0.117833	31.2614	0.0260111	0.0776502	NA	1.58484	0.275387	1.10986
P57678|GEMI4_HUMAN_C683	G35	Gem-associated protein 4	GEMIN4	-0.416393	25.0704	0.117833	31.2614	0.00129868	0.00397402	NA	2.8865	0.416393	2.40077
P57678|GEMI4_HUMAN_C683	KB05	Gem-associated protein 4	GEMIN4	-0.365073	22.3571	0.117833	31.2614	0.00409477	0.0123891	NA	2.38777	0.365073	1.90696
P57678|GEMI4_HUMAN_C683	G59	Gem-associated protein 4	GEMIN4	0.0786206	-5.60079	0.117833	31.2614	0.509526	0.999988	NA	0.292834	0.0786206	5.3619e-06
P57721|PCBP3_HUMAN_C141	G84	Poly(rC)-binding protein 3	PCBP3	-0.687505	37.9073	0.119127	31.2614	2.28751e-06	4.37902e-06	NA	5.64064	0.687505	5.35862
P57721|PCBP3_HUMAN_C141	G51	Poly(rC)-binding protein 3	PCBP3	-0.66729	37.0312	0.119127	31.2614	3.72442e-06	7.13618e-06	NA	5.42894	0.66729	5.14653
P57721|PCBP3_HUMAN_C141	G92	Poly(rC)-binding protein 3	PCBP3	-0.839453	44.1145	0.119127	31.2614	6.21033e-08	2.64935e-07	NA	7.20689	0.839453	6.57686
P57721|PCBP3_HUMAN_C141	KB02	Poly(rC)-binding protein 3	PCBP3	-0.224646	14.4195	0.119127	31.2614	0.0686484	0.172882	NA	1.16337	0.224646	0.76225
P57721|PCBP3_HUMAN_C141	KB03	Poly(rC)-binding protein 3	PCBP3	-0.295886	18.5428	0.119127	31.2614	0.018562	0.0592041	NA	1.73137	0.295886	1.22765
P57721|PCBP3_HUMAN_C141	G35	Poly(rC)-binding protein 3	PCBP3	-0.335024	20.7229	0.119127	31.2614	0.00842422	0.0190451	NA	2.07447	0.335024	1.72022
P57721|PCBP3_HUMAN_C141	KB05	Poly(rC)-binding protein 3	PCBP3	-0.742476	40.2287	0.119127	31.2614	6.11903e-07	4.86875e-06	NA	6.21332	0.742476	5.31258
P57721|PCBP3_HUMAN_C141	G59	Poly(rC)-binding protein 3	PCBP3	0.146556	-10.6924	0.119127	31.2614	0.227783	0.999988	NA	0.642478	0.146556	5.3619e-06
P57721|PCBP3_HUMAN_C195	G84	Poly(rC)-binding protein 3	PCBP3	-0.0736512	4.97699	0.0958651	31.2614	0.448086	0.475139	NA	0.348638	0.0736512	0.323179
P57721|PCBP3_HUMAN_C195	G51	Poly(rC)-binding protein 3	PCBP3	0.051633	-3.64374	0.0958651	31.2614	0.593978	0.620601	NA	0.22623	0.051633	0.207188
P57721|PCBP3_HUMAN_C195	G92	Poly(rC)-binding protein 3	PCBP3	0.0368305	-2.58576	0.0958651	31.2614	0.703438	0.731487	NA	0.152774	0.0368305	0.135793
P57721|PCBP3_HUMAN_C195	KB02	Poly(rC)-binding protein 3	PCBP3	-0.0572624	3.89139	0.0958651	31.2614	0.554595	0.675987	NA	0.256024	0.0572624	0.170062
P57721|PCBP3_HUMAN_C195	KB03	Poly(rC)-binding protein 3	PCBP3	-0.119683	7.96104	0.0958651	31.2614	0.221133	0.378576	NA	0.655346	0.119683	0.421847
P57721|PCBP3_HUMAN_C195	G35	Poly(rC)-binding protein 3	PCBP3	0.0315718	-2.21251	0.0958651	31.2614	0.744098	0.799369	NA	0.12837	0.0315718	0.0972529
P57721|PCBP3_HUMAN_C195	KB05	Poly(rC)-binding protein 3	PCBP3	-0.181731	11.8355	0.0958651	31.2614	0.0672781	0.122075	NA	1.17213	0.181731	0.913372
P57721|PCBP3_HUMAN_C195	G59	Poly(rC)-binding protein 3	PCBP3	0.0836169	-5.96714	0.0958651	31.2614	0.38973	0.999988	NA	0.409236	0.0836169	5.3619e-06
P57737|CORO7_HUMAN_C34	G84	Coronin-7	CORO7	-5.08455	97.0529	0.261219	29.2614	2.72404e-18	1.22713e-16	NA	17.5648	5.08455	15.9111
P57737|CORO7_HUMAN_C34	G51	Coronin-7	CORO7	-4.80672	96.427	0.213285	29.2614	4.85333e-20	2.1701e-18	NA	19.314	4.80672	17.6635
P57737|CORO7_HUMAN_C34	G92	Coronin-7	CORO7	-0.914547	46.949	0.213285	29.2614	0.00017944	0.000354732	NA	3.74608	0.914547	3.4501
P57737|CORO7_HUMAN_C34	KB02	Coronin-7	CORO7	-1.2103	56.782	0.213285	29.2614	3.78394e-06	8.1151e-05	NA	5.42206	1.2103	4.09071
P57737|CORO7_HUMAN_C34	KB03	Coronin-7	CORO7	-0.448041	26.6962	0.213285	29.2614	0.0443985	0.117964	NA	1.35263	0.448041	0.928249
P57737|CORO7_HUMAN_C34	G35	Coronin-7	CORO7	-0.411054	24.7926	0.213285	29.2614	0.0637068	0.105008	NA	1.19581	0.411054	0.978776
P57737|CORO7_HUMAN_C34	KB05	Coronin-7	CORO7	-0.23653	15.1216	0.213285	29.2614	0.276468	0.373107	NA	0.558355	0.23653	0.428166
P57737|CORO7_HUMAN_C34	G59	Coronin-7	CORO7	0.0415277	-2.92031	0.213285	29.2614	0.846969	0.999988	NA	0.0721323	0.0415277	5.3619e-06
P57737|CORO7_HUMAN_C389	G84	Coronin-7	CORO7	-0.502103	29.3923	0.197099	31.2614	0.0159835	0.0201594	NA	1.79633	0.502103	1.69552
P57737|CORO7_HUMAN_C389	G51	Coronin-7	CORO7	-0.0433395	2.95939	0.197099	31.2614	0.827389	0.841504	NA	0.0822904	0.0433395	0.074944
P57737|CORO7_HUMAN_C389	G92	Coronin-7	CORO7	-0.0227437	1.56411	0.197099	31.2614	0.908872	0.921236	NA	0.0414972	0.0227437	0.0356292
P57737|CORO7_HUMAN_C389	KB02	Coronin-7	CORO7	0.01319	-0.918454	0.197099	31.2614	0.947071	0.96763	NA	0.0236175	0.01319	0.0142905
P57737|CORO7_HUMAN_C389	KB03	Coronin-7	CORO7	0.47939	-39.4154	0.197099	31.2614	0.0209228	0.0649805	NA	1.67938	0.47939	1.18722
P57737|CORO7_HUMAN_C389	G35	Coronin-7	CORO7	0.441137	-35.7674	0.197099	31.2614	0.0324704	0.0593455	NA	1.48851	0.441137	1.22661
P57737|CORO7_HUMAN_C389	KB05	Coronin-7	CORO7	0.0810891	-5.78163	0.197099	31.2614	0.683577	0.752922	NA	0.165213	0.0810891	0.12325
P57737|CORO7_HUMAN_C389	G59	Coronin-7	CORO7	0.243534	-18.3889	0.197099	31.2614	0.225815	0.999988	NA	0.646246	0.243534	5.3619e-06
P57740|NU107_HUMAN_C181	G84	Nuclear pore complex protein Nup107	NUP107	-1.02152	50.7402	0.134997	31.2614	1.48969e-08	3.65486e-08	NA	7.8269	1.02152	7.43713
P57740|NU107_HUMAN_C181	G51	Nuclear pore complex protein Nup107	NUP107	-1.03952	51.351	0.134997	31.2614	1.03834e-08	2.59242e-08	NA	7.98366	1.03952	7.58629
P57740|NU107_HUMAN_C181	G92	Nuclear pore complex protein Nup107	NUP107	-0.991657	49.71	0.134997	31.2614	2.72351e-08	1.29262e-07	NA	7.56487	0.991657	6.88853
P57740|NU107_HUMAN_C181	KB02	Nuclear pore complex protein Nup107	NUP107	-0.457543	27.1774	0.134997	31.2614	0.001912	0.0129729	NA	2.71851	0.457543	1.88696
P57740|NU107_HUMAN_C181	KB03	Nuclear pore complex protein Nup107	NUP107	-0.738335	40.0569	0.134997	31.2614	5.4486e-06	5.56118e-05	NA	5.26371	0.738335	4.25483
P57740|NU107_HUMAN_C181	G35	Nuclear pore complex protein Nup107	NUP107	-0.714039	39.0389	0.134997	31.2614	9.14835e-06	6.9707e-05	NA	5.03866	0.714039	4.15672
P57740|NU107_HUMAN_C181	KB05	Nuclear pore complex protein Nup107	NUP107	-1.42511	62.7609	0.134997	31.2614	7.83093e-12	1.69414e-10	NA	11.1062	1.42511	9.77105
P57740|NU107_HUMAN_C181	G59	Nuclear pore complex protein Nup107	NUP107	0.239001	-18.0175	0.134997	31.2614	0.0864108	0.999988	NA	1.06343	0.239001	5.3619e-06
P57740|NU107_HUMAN_C78	G84	Nuclear pore complex protein Nup107	NUP107	-4.80337	96.4187	0.423979	30.2614	2.06523e-12	9.79714e-12	NA	11.685	4.80337	11.0089
P57740|NU107_HUMAN_C78	G51	Nuclear pore complex protein Nup107	NUP107	-4.106	94.1928	0.392528	30.2614	1.43458e-11	5.06546e-11	NA	10.8433	4.106	10.2954
P57740|NU107_HUMAN_C78	G92	Nuclear pore complex protein Nup107	NUP107	-2.18735	78.0446	0.392528	30.2614	4.50006e-06	1.21184e-05	NA	5.34678	2.18735	4.91656
P57740|NU107_HUMAN_C78	KB02	Nuclear pore complex protein Nup107	NUP107	-0.989348	49.6295	0.392528	30.2614	0.0172219	0.0662995	NA	1.76392	0.989348	1.17849
P57740|NU107_HUMAN_C78	KB03	Nuclear pore complex protein Nup107	NUP107	-0.967015	48.8437	0.392528	30.2614	0.0196572	0.0619608	NA	1.70648	0.967015	1.20788
P57740|NU107_HUMAN_C78	G35	Nuclear pore complex protein Nup107	NUP107	-1.58745	66.7242	0.392528	30.2614	0.000334058	0.00129656	NA	3.47618	1.58745	2.88721
P57740|NU107_HUMAN_C78	KB05	Nuclear pore complex protein Nup107	NUP107	-1.33916	60.4748	0.392528	30.2614	0.00185185	0.00628801	NA	2.73239	1.33916	2.20149
P57740|NU107_HUMAN_C78	G59	Nuclear pore complex protein Nup107	NUP107	0.0215791	-1.50699	0.392528	30.2614	0.95652	0.999988	NA	0.0193059	0.0215791	5.3619e-06
P57768|SNX16_HUMAN_C68	G84	Sorting nexin-16	SNX16	-2.31957	79.9672	0.338545	13.2614	1.05216e-05	1.87467e-05	NA	4.97792	2.31957	4.72708
P57768|SNX16_HUMAN_C68	G51	Sorting nexin-16	SNX16	-4.49803	95.5746	0.338545	13.2614	4.8207e-09	1.24924e-08	NA	8.31689	4.49803	7.90335
P57768|SNX16_HUMAN_C68	G92	Sorting nexin-16	SNX16	-1.67407	68.6631	0.338545	13.2614	0.000252617	0.000486293	NA	3.59754	1.67407	3.3131
P57768|SNX16_HUMAN_C68	KB02	Sorting nexin-16	SNX16	-0.337023	20.8327	0.338545	13.2614	0.33731	0.487901	NA	0.471971	0.337023	0.311668
P57768|SNX16_HUMAN_C68	KB03	Sorting nexin-16	SNX16	-0.206206	13.3186	0.338545	13.2614	0.552753	0.690177	NA	0.257469	0.206206	0.16104
P57768|SNX16_HUMAN_C68	G35	Sorting nexin-16	SNX16	-0.846929	44.4033	0.338545	13.2614	0.0261944	0.0497453	NA	1.58179	0.846929	1.30325
P57768|SNX16_HUMAN_C68	KB05	Sorting nexin-16	SNX16	-0.496471	29.1162	0.338545	13.2614	0.165825	0.24953	NA	0.780349	0.496471	0.602878
P57768|SNX16_HUMAN_C68	G59	Sorting nexin-16	SNX16	-0.134646	8.91067	0.338545	13.2614	0.697165	0.999988	NA	0.156664	0.134646	5.3619e-06
P57772|SELB_HUMAN_C406	G84	Selenocysteine-specific elongation factor	EEFSEC	-0.642083	35.9213	0.103297	31.2614	6.41717e-07	1.2999e-06	NA	6.19266	0.642083	5.88609
P57772|SELB_HUMAN_C406	G51	Selenocysteine-specific elongation factor	EEFSEC	-0.634226	35.5713	0.103297	31.2614	7.96902e-07	1.63077e-06	NA	6.0986	0.634226	5.78761
P57772|SELB_HUMAN_C406	G92	Selenocysteine-specific elongation factor	EEFSEC	-0.869267	45.2575	0.103297	31.2614	1.55527e-09	1.05494e-08	NA	8.80819	0.869267	7.97677
P57772|SELB_HUMAN_C406	KB02	Selenocysteine-specific elongation factor	EEFSEC	-0.212227	13.6796	0.103297	31.2614	0.0483634	0.136339	NA	1.31548	0.212227	0.865379
P57772|SELB_HUMAN_C406	KB03	Selenocysteine-specific elongation factor	EEFSEC	-0.178137	11.6156	0.103297	31.2614	0.0944912	0.209374	NA	1.02461	0.178137	0.679078
P57772|SELB_HUMAN_C406	G35	Selenocysteine-specific elongation factor	EEFSEC	-0.691622	38.0842	0.103297	31.2614	1.65438e-07	3.0051e-06	NA	6.78136	0.691622	5.52214
P57772|SELB_HUMAN_C406	KB05	Selenocysteine-specific elongation factor	EEFSEC	-0.412735	24.8802	0.103297	31.2614	0.000365666	0.00155109	NA	3.43691	0.412735	2.80936
P57772|SELB_HUMAN_C406	G59	Selenocysteine-specific elongation factor	EEFSEC	0.199736	-14.8488	0.103297	31.2614	0.0622596	0.999988	NA	1.20579	0.199736	5.3619e-06
P58107|EPIPL_HUMAN_C1102	G84	Epiplakin	EPPK1	-1.30929	59.6481	0.294061	31.2614	0.00010091	0.000161616	NA	3.99606	1.30929	3.79152
P58107|EPIPL_HUMAN_C1102	G51	Epiplakin	EPPK1	-1.42701	62.8099	0.294061	31.2614	3.21216e-05	5.61942e-05	NA	4.4932	1.42701	4.25031
P58107|EPIPL_HUMAN_C1102	G92	Epiplakin	EPPK1	-0.330579	20.4782	0.294061	31.2614	0.269493	0.304698	NA	0.569452	0.330579	0.516131
P58107|EPIPL_HUMAN_C1102	KB02	Epiplakin	EPPK1	0.149981	-10.9555	0.294061	31.2614	0.613609	0.726017	NA	0.212108	0.149981	0.139053
P58107|EPIPL_HUMAN_C1102	KB03	Epiplakin	EPPK1	0.210465	-15.7061	0.294061	31.2614	0.479476	0.629807	NA	0.319233	0.210465	0.200792
P58107|EPIPL_HUMAN_C1102	G35	Epiplakin	EPPK1	-0.339705	20.9797	0.294061	31.2614	0.256754	0.337047	NA	0.590483	0.339705	0.47231
P58107|EPIPL_HUMAN_C1102	KB05	Epiplakin	EPPK1	0.0297694	-2.0849	0.294061	31.2614	0.92001	0.940855	NA	0.0362075	0.0297694	0.0264775
P58107|EPIPL_HUMAN_C1102	G59	Epiplakin	EPPK1	0.378924	-30.0372	0.294061	31.2614	0.206995	0.999988	NA	0.68404	0.378924	5.3619e-06
P58107|EPIPL_HUMAN_C1151	G84	Epiplakin	EPPK1	-1.28419	58.9399	0.510983	31.2614	0.0173276	0.0217572	NA	1.76126	1.28419	1.6624
P58107|EPIPL_HUMAN_C1151	G51	Epiplakin	EPPK1	-0.655644	36.5208	0.510983	31.2614	0.208886	0.23489	NA	0.68009	0.655644	0.629136
P58107|EPIPL_HUMAN_C1151	G92	Epiplakin	EPPK1	-0.741882	40.2041	0.510983	31.2614	0.1565	0.185827	NA	0.805487	0.741882	0.730891
P58107|EPIPL_HUMAN_C1151	KB02	Epiplakin	EPPK1	-0.26345	16.6907	0.510983	31.2614	0.609778	0.722603	NA	0.214828	0.26345	0.1411
P58107|EPIPL_HUMAN_C1151	KB03	Epiplakin	EPPK1	0.0648829	-4.60001	0.510983	31.2614	0.899772	0.93597	NA	0.0458675	0.0648829	0.028738
P58107|EPIPL_HUMAN_C1151	G35	Epiplakin	EPPK1	-0.3217	19.9874	0.510983	31.2614	0.533549	0.613297	NA	0.272826	0.3217	0.212329
P58107|EPIPL_HUMAN_C1151	KB05	Epiplakin	EPPK1	-0.203259	13.1414	0.510983	31.2614	0.693495	0.761266	NA	0.158956	0.203259	0.118464
P58107|EPIPL_HUMAN_C1151	G59	Epiplakin	EPPK1	0.507764	-42.1845	0.510983	31.2614	0.327998	0.999988	NA	0.484129	0.507764	5.3619e-06
P58107|EPIPL_HUMAN_C1247	G84	Epiplakin	EPPK1	-0.539767	31.2118	0.248116	31.2614	0.0372752	0.0451473	NA	1.42858	0.539767	1.34537
P58107|EPIPL_HUMAN_C1247	G51	Epiplakin	EPPK1	-0.235125	15.0388	0.248116	31.2614	0.350581	0.38027	NA	0.455211	0.235125	0.419908
P58107|EPIPL_HUMAN_C1247	G92	Epiplakin	EPPK1	-0.0733175	4.95501	0.248116	31.2614	0.769568	0.792932	NA	0.113753	0.0733175	0.100764
P58107|EPIPL_HUMAN_C1247	KB02	Epiplakin	EPPK1	0.0799573	-5.69868	0.248116	31.2614	0.749403	0.827573	NA	0.125285	0.0799573	0.0821935
P58107|EPIPL_HUMAN_C1247	KB03	Epiplakin	EPPK1	-0.501546	29.3651	0.248116	31.2614	0.0518692	0.133378	NA	1.28509	0.501546	0.874917
P58107|EPIPL_HUMAN_C1247	G35	Epiplakin	EPPK1	-0.00366145	0.253471	0.248116	31.2614	0.98832	0.990813	NA	0.0051025	0.00366145	0.00400839
P58107|EPIPL_HUMAN_C1247	KB05	Epiplakin	EPPK1	-0.125703	8.34425	0.248116	31.2614	0.615971	0.695146	NA	0.21044	0.125703	0.157924
P58107|EPIPL_HUMAN_C1247	G59	Epiplakin	EPPK1	0.463778	-37.9148	0.248116	31.2614	0.0709893	0.999988	NA	1.14881	0.463778	5.3619e-06
P58107|EPIPL_HUMAN_C1490	G84	Epiplakin	EPPK1	-0.459866	27.2946	0.198696	31.2614	0.027379	0.0336744	NA	1.56258	0.459866	1.4727
P58107|EPIPL_HUMAN_C1490	G51	Epiplakin	EPPK1	-0.414702	24.9825	0.198696	31.2614	0.0451204	0.055753	NA	1.34563	0.414702	1.25373
P58107|EPIPL_HUMAN_C1490	G92	Epiplakin	EPPK1	-0.404282	24.4388	0.198696	31.2614	0.0504391	0.0655456	NA	1.29723	0.404282	1.18346
P58107|EPIPL_HUMAN_C1490	KB02	Epiplakin	EPPK1	-0.355139	21.8206	0.198696	31.2614	0.08358	0.197243	NA	1.0779	0.355139	0.704998
P58107|EPIPL_HUMAN_C1490	KB03	Epiplakin	EPPK1	-0.843579	44.2741	0.198696	31.2614	0.000181357	0.00118389	NA	3.74147	0.843579	2.92669
P58107|EPIPL_HUMAN_C1490	G35	Epiplakin	EPPK1	-0.144596	9.53675	0.198696	31.2614	0.472196	0.555104	NA	0.325878	0.144596	0.255626
P58107|EPIPL_HUMAN_C1490	KB05	Epiplakin	EPPK1	-0.911387	46.8326	0.198696	31.2614	6.87974e-05	0.000354335	NA	4.16243	0.911387	3.45059
P58107|EPIPL_HUMAN_C1490	G59	Epiplakin	EPPK1	0.119011	-8.59902	0.198696	31.2614	0.553514	0.999988	NA	0.256871	0.119011	5.3619e-06
P58107|EPIPL_HUMAN_C1707	G84	Epiplakin	EPPK1	-0.311391	19.4136	0.25464	31.2614	0.230519	0.254238	NA	0.637293	0.311391	0.59476
P58107|EPIPL_HUMAN_C1707	G51	Epiplakin	EPPK1	-0.197274	12.7803	0.25464	31.2614	0.444328	0.473908	NA	0.352296	0.197274	0.324306
P58107|EPIPL_HUMAN_C1707	G92	Epiplakin	EPPK1	0.0791885	-5.64236	0.25464	31.2614	0.757879	0.782108	NA	0.1204	0.0791885	0.106734
P58107|EPIPL_HUMAN_C1707	KB02	Epiplakin	EPPK1	0.243849	-18.4148	0.25464	31.2614	0.345601	0.494925	NA	0.461425	0.243849	0.30546
P58107|EPIPL_HUMAN_C1707	KB03	Epiplakin	EPPK1	0.0288434	-2.01939	0.25464	31.2614	0.91054	0.943219	NA	0.040701	0.0288434	0.0253876
P58107|EPIPL_HUMAN_C1707	G35	Epiplakin	EPPK1	0.00516713	-0.3588	0.25464	31.2614	0.98394	0.988016	NA	0.0070316	0.00516713	0.00523581
P58107|EPIPL_HUMAN_C1707	KB05	Epiplakin	EPPK1	0.0241518	-1.68817	0.25464	31.2614	0.925042	0.94425	NA	0.0338386	0.0241518	0.0249129
P58107|EPIPL_HUMAN_C1707	G59	Epiplakin	EPPK1	0.529992	-44.3921	0.25464	31.2614	0.0456821	0.999988	NA	1.34025	0.529992	5.3619e-06
P58107|EPIPL_HUMAN_C1746	G84	Epiplakin	EPPK1	-0.869302	45.2588	0.238724	31.2614	0.000970206	0.00140477	NA	3.01314	0.869302	2.8524
P58107|EPIPL_HUMAN_C1746	G51	Epiplakin	EPPK1	-0.864776	45.0868	0.238724	31.2614	0.00102151	0.00152482	NA	2.99076	0.864776	2.81678
P58107|EPIPL_HUMAN_C1746	G92	Epiplakin	EPPK1	-0.245393	15.6414	0.238724	31.2614	0.311867	0.348119	NA	0.506031	0.245393	0.458272
P58107|EPIPL_HUMAN_C1746	KB02	Epiplakin	EPPK1	0.0282096	-1.97458	0.238724	31.2614	0.90669	0.940271	NA	0.0425411	0.0282096	0.0267468
P58107|EPIPL_HUMAN_C1746	KB03	Epiplakin	EPPK1	-0.33061	20.48	0.238724	31.2614	0.175885	0.324625	NA	0.75477	0.33061	0.488617
P58107|EPIPL_HUMAN_C1746	G35	Epiplakin	EPPK1	-0.218439	14.0505	0.238724	31.2614	0.36718	0.450241	NA	0.435121	0.218439	0.346555
P58107|EPIPL_HUMAN_C1746	KB05	Epiplakin	EPPK1	-0.271428	17.1501	0.238724	31.2614	0.26418	0.359905	NA	0.578099	0.271428	0.443812
P58107|EPIPL_HUMAN_C1746	G59	Epiplakin	EPPK1	0.330737	-25.7656	0.238724	31.2614	0.175724	0.999988	NA	0.755169	0.330737	5.3619e-06
P58107|EPIPL_HUMAN_C1888	G84	Epiplakin	EPPK1	-3.01516	87.6307	0.456148	31.2614	2.10329e-07	4.52088e-07	NA	6.6771	3.01516	6.34478
P58107|EPIPL_HUMAN_C1888	G51	Epiplakin	EPPK1	-4.67578	96.0876	0.456148	31.2614	1.60797e-11	5.6411e-11	NA	10.7937	4.67578	10.2486
P58107|EPIPL_HUMAN_C1888	G92	Epiplakin	EPPK1	-1.85582	72.3724	0.456148	31.2614	0.00029836	0.000565993	NA	3.52526	1.85582	3.24719
P58107|EPIPL_HUMAN_C1888	KB02	Epiplakin	EPPK1	-0.0179321	1.23527	0.456148	31.2614	0.968892	0.980731	NA	0.0137248	0.0179321	0.00844992
P58107|EPIPL_HUMAN_C1888	KB03	Epiplakin	EPPK1	-0.319788	19.8812	0.456148	31.2614	0.48845	0.636543	NA	0.31118	0.319788	0.196172
P58107|EPIPL_HUMAN_C1888	G35	Epiplakin	EPPK1	-1.18125	55.903	0.456148	31.2614	0.014463	0.0301901	NA	1.83974	1.18125	1.52014
P58107|EPIPL_HUMAN_C1888	KB05	Epiplakin	EPPK1	-0.494509	29.0197	0.456148	31.2614	0.286611	0.383358	NA	0.542707	0.494509	0.416396
P58107|EPIPL_HUMAN_C1888	G59	Epiplakin	EPPK1	0.207612	-15.4775	0.456148	31.2614	0.652152	0.999988	NA	0.185651	0.207612	5.3619e-06
P58107|EPIPL_HUMAN_C2072	G84	Epiplakin	EPPK1	-0.0322461	2.21033	0.147584	31.2614	0.828466	0.842489	NA	0.0817255	0.0322461	0.074436
P58107|EPIPL_HUMAN_C2072	G51	Epiplakin	EPPK1	0.0578113	-4.08855	0.147584	31.2614	0.697925	0.720559	NA	0.156191	0.0578113	0.14233
P58107|EPIPL_HUMAN_C2072	G92	Epiplakin	EPPK1	-0.0194694	1.34045	0.147584	31.2614	0.895892	0.909533	NA	0.0477441	0.0194694	0.0411814
P58107|EPIPL_HUMAN_C2072	KB02	Epiplakin	EPPK1	-0.00226474	0.156857	0.147584	31.2614	0.987854	0.991946	NA	0.00530718	0.00226474	0.00351212
P58107|EPIPL_HUMAN_C2072	KB03	Epiplakin	EPPK1	0.0136043	-0.947438	0.147584	31.2614	0.927143	0.953949	NA	0.0328531	0.0136043	0.0204749
P58107|EPIPL_HUMAN_C2072	G35	Epiplakin	EPPK1	0.278253	-21.2726	0.147584	31.2614	0.0687016	0.111795	NA	1.16303	0.278253	0.951578
P58107|EPIPL_HUMAN_C2072	KB05	Epiplakin	EPPK1	0.31447	-24.3555	0.147584	31.2614	0.0410766	0.0824688	NA	1.38641	0.31447	1.08371
P58107|EPIPL_HUMAN_C2072	G59	Epiplakin	EPPK1	0.249673	-18.8938	0.147584	31.2614	0.100644	0.999988	NA	0.997213	0.249673	5.3619e-06
P58107|EPIPL_HUMAN_C2225	G84	Epiplakin	EPPK1	-1.22597	57.2489	0.202554	31.2614	1.02227e-06	2.02217e-06	NA	5.99043	1.22597	5.69418
P58107|EPIPL_HUMAN_C2225	G51	Epiplakin	EPPK1	-1.13819	54.5672	0.202554	31.2614	3.53952e-06	6.79912e-06	NA	5.45106	1.13819	5.16755
P58107|EPIPL_HUMAN_C2225	G92	Epiplakin	EPPK1	-0.961957	48.664	0.202554	31.2614	4.32439e-05	9.66067e-05	NA	4.36407	0.961957	4.01499
P58107|EPIPL_HUMAN_C2225	KB02	Epiplakin	EPPK1	-0.584667	33.3197	0.202554	31.2614	0.00700655	0.0350151	NA	2.1545	0.584667	1.45574
P58107|EPIPL_HUMAN_C2225	KB03	Epiplakin	EPPK1	-0.946261	48.1024	0.202554	31.2614	5.39893e-05	0.000408489	NA	4.26769	0.946261	3.38882
P58107|EPIPL_HUMAN_C2225	G35	Epiplakin	EPPK1	-0.767271	41.2472	0.202554	31.2614	0.000649852	0.0022381	NA	3.18719	0.767271	2.65012
P58107|EPIPL_HUMAN_C2225	KB05	Epiplakin	EPPK1	-0.903114	46.5269	0.202554	31.2614	9.91549e-05	0.000493043	NA	4.00369	0.903114	3.30711
P58107|EPIPL_HUMAN_C2225	G59	Epiplakin	EPPK1	0.316785	-24.5551	0.202554	31.2614	0.127898	0.999988	NA	0.893137	0.316785	5.3619e-06
P58107|EPIPL_HUMAN_C2404	G84	Epiplakin	EPPK1	-0.719642	39.2752	0.218122	31.2614	0.00242613	0.00336733	NA	2.61509	0.719642	2.47271
P58107|EPIPL_HUMAN_C2404	G51	Epiplakin	EPPK1	-0.629503	35.3601	0.218122	31.2614	0.00701441	0.00953312	NA	2.15401	0.629503	2.02076
P58107|EPIPL_HUMAN_C2404	G92	Epiplakin	EPPK1	-0.784203	41.9327	0.218122	31.2614	0.00109986	0.00188606	NA	2.95866	0.784203	2.72444
P58107|EPIPL_HUMAN_C2404	KB02	Epiplakin	EPPK1	-0.327971	20.3344	0.218122	31.2614	0.142717	0.279942	NA	0.845523	0.327971	0.552931
P58107|EPIPL_HUMAN_C2404	KB03	Epiplakin	EPPK1	-0.366049	22.4096	0.218122	31.2614	0.103282	0.222746	NA	0.985977	0.366049	0.65219
P58107|EPIPL_HUMAN_C2404	G35	Epiplakin	EPPK1	-0.428061	25.674	0.218122	31.2614	0.0586588	0.0981366	NA	1.23167	0.428061	1.00817
P58107|EPIPL_HUMAN_C2404	KB05	Epiplakin	EPPK1	-0.634152	35.5681	0.218122	31.2614	0.00665003	0.0186803	NA	2.17718	0.634152	1.72862
P58107|EPIPL_HUMAN_C2404	G59	Epiplakin	EPPK1	0.144617	-10.5437	0.218122	31.2614	0.512183	0.999988	NA	0.290575	0.144617	5.3619e-06
P58107|EPIPL_HUMAN_C3246	G84	Epiplakin	EPPK1	-1.61797	67.4207	0.357084	30.2614	8.58143e-05	0.000138862	NA	4.06644	1.61797	3.85742
P58107|EPIPL_HUMAN_C3246	G51	Epiplakin	EPPK1	-1.59954	67.0018	0.385695	30.2614	0.000251144	0.000399048	NA	3.60008	1.59954	3.39898
P58107|EPIPL_HUMAN_C3246	G92	Epiplakin	EPPK1	-1.31688	59.8597	0.357084	30.2614	0.000885066	0.00154637	NA	3.05302	1.31688	2.81069
P58107|EPIPL_HUMAN_C3246	KB02	Epiplakin	EPPK1	0.341288	-26.6887	0.357084	30.2614	0.346765	0.495878	NA	0.459965	0.341288	0.304626
P58107|EPIPL_HUMAN_C3246	KB03	Epiplakin	EPPK1	0.0382206	-2.68465	0.357084	30.2614	0.915468	0.946462	NA	0.0383571	0.0382206	0.023897
P58107|EPIPL_HUMAN_C3246	G35	Epiplakin	EPPK1	-0.477215	28.1637	0.357084	30.2614	0.191374	0.262673	NA	0.718117	0.477215	0.580584
P58107|EPIPL_HUMAN_C3246	KB05	Epiplakin	EPPK1	-0.294609	18.4707	0.357084	30.2614	0.415805	0.511319	NA	0.38111	0.294609	0.291308
P58107|EPIPL_HUMAN_C3246	G59	Epiplakin	EPPK1	0.655832	-57.5524	0.357084	30.2614	0.0761052	0.999988	NA	1.11859	0.655832	5.3619e-06
P58107|EPIPL_HUMAN_C406	G84	Epiplakin	EPPK1	-1.65847	68.3225	0.272287	31.2614	9.16301e-07	1.82243e-06	NA	6.03796	1.65847	5.73935
P58107|EPIPL_HUMAN_C406	G51	Epiplakin	EPPK1	-1.21899	57.0416	0.272287	31.2614	9.41433e-05	0.000156566	NA	4.02621	1.21899	3.8053
P58107|EPIPL_HUMAN_C406	G92	Epiplakin	EPPK1	-3.07082	88.0988	0.272287	31.2614	1.50529e-12	3.25708e-11	NA	11.8224	3.07082	10.4872
P58107|EPIPL_HUMAN_C406	KB02	Epiplakin	EPPK1	-0.12947	8.58325	0.272287	31.2614	0.637744	0.744297	NA	0.195353	0.12947	0.128254
P58107|EPIPL_HUMAN_C406	KB03	Epiplakin	EPPK1	0.0307466	-2.15406	0.272287	31.2614	0.910816	0.943308	NA	0.0405693	0.0307466	0.0253465
P58107|EPIPL_HUMAN_C406	G35	Epiplakin	EPPK1	-0.540005	31.2231	0.272287	31.2614	0.0561868	0.0948474	NA	1.25037	0.540005	1.02297
P58107|EPIPL_HUMAN_C406	KB05	Epiplakin	EPPK1	-0.37252	22.7568	0.272287	31.2614	0.18103	0.267146	NA	0.742249	0.37252	0.573251
P58107|EPIPL_HUMAN_C406	G59	Epiplakin	EPPK1	0.152142	-11.1218	0.272287	31.2614	0.580308	0.999988	NA	0.236341	0.152142	5.3619e-06
P58107|EPIPL_HUMAN_C421	G84	Epiplakin	EPPK1	-0.301148	18.8394	0.182013	31.2614	0.108026	0.124664	NA	0.966472	0.301148	0.90426
P58107|EPIPL_HUMAN_C421	G51	Epiplakin	EPPK1	0.253249	-19.1889	0.182013	31.2614	0.173934	0.198287	NA	0.759616	0.253249	0.702706
P58107|EPIPL_HUMAN_C421	G92	Epiplakin	EPPK1	0.0739955	-5.26278	0.182013	31.2614	0.687117	0.716115	NA	0.162969	0.0739955	0.145017
P58107|EPIPL_HUMAN_C421	KB02	Epiplakin	EPPK1	0.0904323	-6.46892	0.182013	31.2614	0.622775	0.732503	NA	0.205669	0.0904323	0.135191
P58107|EPIPL_HUMAN_C421	KB03	Epiplakin	EPPK1	0.356703	-28.0496	0.182013	31.2614	0.0589909	0.147351	NA	1.22921	0.356703	0.831646
P58107|EPIPL_HUMAN_C421	G35	Epiplakin	EPPK1	0.61413	-53.0635	0.182013	31.2614	0.00199065	0.00563507	NA	2.70101	0.61413	2.2491
P58107|EPIPL_HUMAN_C421	KB05	Epiplakin	EPPK1	-0.179276	11.6854	0.182013	31.2614	0.332206	0.429643	NA	0.478593	0.179276	0.366892
P58107|EPIPL_HUMAN_C421	G59	Epiplakin	EPPK1	0.547073	-46.1118	0.182013	31.2614	0.00518819	0.999988	NA	2.28498	0.547073	5.3619e-06
P58107|EPIPL_HUMAN_C611	G84	Epiplakin	EPPK1	-1.1554	55.106	0.325433	22.2614	0.00176936	0.00249086	NA	2.75218	1.1554	2.60365
P58107|EPIPL_HUMAN_C611	G51	Epiplakin	EPPK1	-0.63694	35.6925	0.265715	22.2614	0.0253439	0.0323182	NA	1.59613	0.63694	1.49055
P58107|EPIPL_HUMAN_C611	G92	Epiplakin	EPPK1	-0.49192	28.8922	0.287005	22.2614	0.100425	0.123384	NA	0.998157	0.49192	0.908742
P58107|EPIPL_HUMAN_C611	KB02	Epiplakin	EPPK1	-0.198701	12.8665	0.325433	22.2614	0.547665	0.670335	NA	0.261485	0.198701	0.173708
P58107|EPIPL_HUMAN_C611	KB03	Epiplakin	EPPK1	-0.827614	43.654	0.287005	22.2614	0.00855852	0.0312188	NA	2.0676	0.827614	1.50558
P58107|EPIPL_HUMAN_C611	G35	Epiplakin	EPPK1	-0.581393	33.1682	0.287005	22.2614	0.054944	0.093034	NA	1.26008	0.581393	1.03136
P58107|EPIPL_HUMAN_C611	KB05	Epiplakin	EPPK1	-1.04684	51.5972	0.287005	22.2614	0.00139881	0.00494314	NA	2.85424	1.04684	2.306
P58107|EPIPL_HUMAN_C611	G59	Epiplakin	EPPK1	-0.0933705	6.26696	0.287005	22.2614	0.747972	0.999988	NA	0.126115	0.0933705	5.3619e-06
P58107|EPIPL_HUMAN_C927	G84	Epiplakin	EPPK1	-0.882417	45.7542	0.257017	31.2614	0.00170035	0.00239884	NA	2.76946	0.882417	2.62
P58107|EPIPL_HUMAN_C927	G51	Epiplakin	EPPK1	-0.849072	44.4858	0.257017	31.2614	0.00239881	0.0034358	NA	2.62	0.849072	2.46397
P58107|EPIPL_HUMAN_C927	G92	Epiplakin	EPPK1	-0.607746	34.3779	0.257017	31.2614	0.0244346	0.0334319	NA	1.61199	0.607746	1.47584
P58107|EPIPL_HUMAN_C927	KB02	Epiplakin	EPPK1	0.0194339	-1.35617	0.257017	31.2614	0.940208	0.963599	NA	0.0267758	0.0194339	0.0161034
P58107|EPIPL_HUMAN_C927	KB03	Epiplakin	EPPK1	-0.7772	41.6502	0.257017	31.2614	0.00495271	0.0198368	NA	2.30516	0.7772	1.70253
P58107|EPIPL_HUMAN_C927	G35	Epiplakin	EPPK1	-0.475126	28.0596	0.257017	31.2614	0.0739913	0.119011	NA	1.13082	0.475126	0.924412
P58107|EPIPL_HUMAN_C927	KB05	Epiplakin	EPPK1	-1.0367	51.2559	0.257017	31.2614	0.000328913	0.00142128	NA	3.48292	1.0367	2.84732
P58107|EPIPL_HUMAN_C927	G59	Epiplakin	EPPK1	0.39383	-31.3877	0.257017	31.2614	0.135504	0.999988	NA	0.868047	0.39383	5.3619e-06
P58397|ATS12_HUMAN_C673	G84	A disintegrin and metalloproteinase with thrombospondin motifs 12	ADAMTS12	-0.897247	46.309	0.0975183	31.2614	2.08217e-10	6.7397e-10	NA	9.68148	0.897247	9.17136
P58397|ATS12_HUMAN_C673	G51	A disintegrin and metalloproteinase with thrombospondin motifs 12	ADAMTS12	-0.697583	38.3396	0.0975183	31.2614	4.62332e-08	1.08259e-07	NA	7.33505	0.697583	6.96554
P58397|ATS12_HUMAN_C673	G92	A disintegrin and metalloproteinase with thrombospondin motifs 12	ADAMTS12	-0.548157	31.6107	0.0975183	31.2614	3.52063e-06	9.7511e-06	NA	5.45338	0.548157	5.01095
P58397|ATS12_HUMAN_C673	KB02	A disintegrin and metalloproteinase with thrombospondin motifs 12	ADAMTS12	-0.11215	7.47918	0.0975183	31.2614	0.258849	0.410451	NA	0.586953	0.11215	0.386739
P58397|ATS12_HUMAN_C673	KB03	A disintegrin and metalloproteinase with thrombospondin motifs 12	ADAMTS12	-0.101629	6.80199	0.0975183	31.2614	0.305334	0.47017	NA	0.515225	0.101629	0.327745
P58397|ATS12_HUMAN_C673	G35	A disintegrin and metalloproteinase with thrombospondin motifs 12	ADAMTS12	-0.241715	15.4261	0.0975183	31.2614	0.0187848	0.0377672	NA	1.72619	0.241715	1.42288
P58397|ATS12_HUMAN_C673	KB05	A disintegrin and metalloproteinase with thrombospondin motifs 12	ADAMTS12	-0.118312	7.87348	0.0975183	31.2614	0.234132	0.328101	NA	0.63054	0.118312	0.483992
P58397|ATS12_HUMAN_C673	G59	A disintegrin and metalloproteinase with thrombospondin motifs 12	ADAMTS12	0.0927063	-6.63686	0.0975183	31.2614	0.349072	0.999988	NA	0.457085	0.0927063	5.3619e-06
P58557|YBEY_HUMAN_C41	G84	Endoribonuclease YbeY	YBEY	-1.08159	52.7493	0.132861	31.2614	3.19927e-09	8.63391e-09	NA	8.49495	1.08159	8.06379
P58557|YBEY_HUMAN_C41	G51	Endoribonuclease YbeY	YBEY	-0.917646	47.0628	0.132861	31.2614	9.16139e-08	2.07221e-07	NA	7.03804	0.917646	6.68357
P58557|YBEY_HUMAN_C41	G92	Endoribonuclease YbeY	YBEY	-0.550105	31.7029	0.132861	31.2614	0.000243827	0.000470561	NA	3.61292	0.550105	3.32738
P58557|YBEY_HUMAN_C41	KB02	Endoribonuclease YbeY	YBEY	-0.380164	23.165	0.132861	31.2614	0.00745913	0.0365363	NA	2.12731	0.380164	1.43728
P58557|YBEY_HUMAN_C41	KB03	Endoribonuclease YbeY	YBEY	-1.00891	50.3079	0.132861	31.2614	1.38518e-08	2.88989e-07	NA	7.85849	1.00891	6.53912
P58557|YBEY_HUMAN_C41	G35	Endoribonuclease YbeY	YBEY	-0.492583	28.9248	0.132861	31.2614	0.000810289	0.00268011	NA	3.09136	0.492583	2.57185
P58557|YBEY_HUMAN_C41	KB05	Endoribonuclease YbeY	YBEY	-0.923462	47.2758	0.132861	31.2614	8.11015e-08	7.90322e-07	NA	7.09097	0.923462	6.1022
P58557|YBEY_HUMAN_C41	G59	Endoribonuclease YbeY	YBEY	-0.0702474	4.75253	0.132861	31.2614	0.600728	0.999988	NA	0.221322	0.0702474	5.3619e-06
P59998|ARPC4_HUMAN_C21	G84	Actin-related protein 2/3 complex subunit 4	ARPC4	-0.462735	27.4391	0.184099	31.2614	0.0173143	0.0217432	NA	1.7616	0.462735	1.66268
P59998|ARPC4_HUMAN_C21	G51	Actin-related protein 2/3 complex subunit 4	ARPC4	-0.465303	27.5681	0.184099	31.2614	0.0167558	0.0217824	NA	1.77583	0.465303	1.66189
P59998|ARPC4_HUMAN_C21	G92	Actin-related protein 2/3 complex subunit 4	ARPC4	-0.467955	27.7011	0.184099	31.2614	0.0161964	0.0228219	NA	1.79058	0.467955	1.64165
P59998|ARPC4_HUMAN_C21	KB02	Actin-related protein 2/3 complex subunit 4	ARPC4	0.0376814	-2.64628	0.184099	31.2614	0.839149	0.892865	NA	0.0761608	0.0376814	0.0492142
P59998|ARPC4_HUMAN_C21	KB03	Actin-related protein 2/3 complex subunit 4	ARPC4	0.00481929	-0.334607	0.184099	31.2614	0.979282	0.986735	NA	0.00909222	0.00481929	0.00579927
P59998|ARPC4_HUMAN_C21	G35	Actin-related protein 2/3 complex subunit 4	ARPC4	-0.260258	16.5062	0.184099	31.2614	0.167336	0.234334	NA	0.77641	0.260258	0.630164
P59998|ARPC4_HUMAN_C21	KB05	Actin-related protein 2/3 complex subunit 4	ARPC4	-0.293885	18.4297	0.184099	31.2614	0.120474	0.194744	NA	0.919105	0.293885	0.710536
P59998|ARPC4_HUMAN_C21	G59	Actin-related protein 2/3 complex subunit 4	ARPC4	0.509293	-42.3352	0.184099	31.2614	0.00943275	0.999988	NA	2.02536	0.509293	5.3619e-06
P60174|TPIS_HUMAN_C104	G84	Triosephosphate isomerase	TPI1	-1.09629	53.2281	0.165832	31.2614	2.09863e-07	4.51283e-07	NA	6.67806	1.09629	6.34555
P60174|TPIS_HUMAN_C104	G51	Triosephosphate isomerase	TPI1	-0.80917	42.929	0.165832	31.2614	2.97505e-05	5.21948e-05	NA	4.52651	0.80917	4.28237
P60174|TPIS_HUMAN_C104	G92	Triosephosphate isomerase	TPI1	-0.600771	34.0599	0.165832	31.2614	0.00102073	0.0017638	NA	2.99109	0.600771	2.75355
P60174|TPIS_HUMAN_C104	KB02	Triosephosphate isomerase	TPI1	-0.147813	9.73823	0.165832	31.2614	0.379554	0.525675	NA	0.420726	0.147813	0.279283
P60174|TPIS_HUMAN_C104	KB03	Triosephosphate isomerase	TPI1	-0.531445	30.8139	0.165832	31.2614	0.00310796	0.0134579	NA	2.50752	0.531445	1.87102
P60174|TPIS_HUMAN_C104	G35	Triosephosphate isomerase	TPI1	-0.550976	31.7442	0.165832	31.2614	0.00228198	0.00627559	NA	2.64169	0.550976	2.20235
P60174|TPIS_HUMAN_C104	KB05	Triosephosphate isomerase	TPI1	-0.872657	45.386	0.165832	31.2614	9.88723e-06	6.11714e-05	NA	5.00493	0.872657	4.21345
P60174|TPIS_HUMAN_C104	G59	Triosephosphate isomerase	TPI1	0.211195	-15.7647	0.165832	31.2614	0.212211	0.999988	NA	0.673232	0.211195	5.3619e-06
P60174|TPIS_HUMAN_C124	G84	Triosephosphate isomerase	TPI1	-0.668622	37.0893	0.291416	31.2614	0.0286412	0.0351697	NA	1.54301	0.668622	1.45383
P60174|TPIS_HUMAN_C124	G51	Triosephosphate isomerase	TPI1	-0.774697	41.5489	0.291416	31.2614	0.0122661	0.0162111	NA	1.91129	0.774697	1.79019
P60174|TPIS_HUMAN_C124	G92	Triosephosphate isomerase	TPI1	-0.875937	45.51	0.291416	31.2614	0.0051865	0.00794163	NA	2.28513	0.875937	2.10009
P60174|TPIS_HUMAN_C124	KB02	Triosephosphate isomerase	TPI1	-0.254593	16.1776	0.291416	31.2614	0.388976	0.534793	NA	0.410078	0.254593	0.271814
P60174|TPIS_HUMAN_C124	KB03	Triosephosphate isomerase	TPI1	-0.662858	36.8374	0.291416	31.2614	0.0299389	0.0860136	NA	1.52376	0.662858	1.06543
P60174|TPIS_HUMAN_C124	G35	Triosephosphate isomerase	TPI1	-0.406024	24.53	0.291416	31.2614	0.173363	0.24142	NA	0.761044	0.406024	0.617226
P60174|TPIS_HUMAN_C124	KB05	Triosephosphate isomerase	TPI1	-0.427587	25.6496	0.291416	31.2614	0.15229	0.232906	NA	0.817328	0.427587	0.632819
P60174|TPIS_HUMAN_C124	G59	Triosephosphate isomerase	TPI1	0.181783	-13.4285	0.291416	31.2614	0.53729	0.999988	NA	0.269792	0.181783	5.3619e-06
P60174|TPIS_HUMAN_C164	G84	Triosephosphate isomerase	TPI1	-0.826882	43.6254	0.213502	31.2614	0.000514076	0.000767685	NA	3.28897	0.826882	3.11482
P60174|TPIS_HUMAN_C164	G51	Triosephosphate isomerase	TPI1	-0.906338	46.6462	0.213502	31.2614	0.000181606	0.000293295	NA	3.74087	0.906338	3.5327
P60174|TPIS_HUMAN_C164	G92	Triosephosphate isomerase	TPI1	-0.661141	36.7622	0.213502	31.2614	0.00411147	0.00640337	NA	2.386	0.661141	2.19359
P60174|TPIS_HUMAN_C164	KB02	Triosephosphate isomerase	TPI1	-0.0556798	3.7859	0.213502	31.2614	0.795963	0.862182	NA	0.0991073	0.0556798	0.064401
P60174|TPIS_HUMAN_C164	KB03	Triosephosphate isomerase	TPI1	-0.56035	32.1862	0.213502	31.2614	0.0133049	0.0453499	NA	1.87599	0.56035	1.34342
P60174|TPIS_HUMAN_C164	G35	Triosephosphate isomerase	TPI1	-0.5244	30.4752	0.213502	31.2614	0.0197936	0.039476	NA	1.70347	0.5244	1.40367
P60174|TPIS_HUMAN_C164	KB05	Triosephosphate isomerase	TPI1	-0.723581	39.4407	0.213502	31.2614	0.00191285	0.00645855	NA	2.71832	0.723581	2.18986
P60174|TPIS_HUMAN_C164	G59	Triosephosphate isomerase	TPI1	0.375762	-29.7525	0.213502	31.2614	0.0881924	0.999988	NA	1.05457	0.375762	5.3619e-06
P60174|TPIS_HUMAN_C255	G84	Triosephosphate isomerase	TPI1	-0.85526	44.7234	0.276452	29.2614	0.00432125	0.00581497	NA	2.36439	0.85526	2.23545
P60174|TPIS_HUMAN_C255	G51	Triosephosphate isomerase	TPI1	-0.569033	32.5932	0.225722	29.2614	0.0174028	0.0225876	NA	1.75938	0.569033	1.64613
P60174|TPIS_HUMAN_C255	G92	Triosephosphate isomerase	TPI1	-0.582418	33.2156	0.225722	29.2614	0.015152	0.0214357	NA	1.81953	0.582418	1.66886
P60174|TPIS_HUMAN_C255	KB02	Triosephosphate isomerase	TPI1	-0.043318	2.95794	0.225722	29.2614	0.849139	0.899813	NA	0.0710211	0.043318	0.0458479
P60174|TPIS_HUMAN_C255	KB03	Triosephosphate isomerase	TPI1	-0.319037	19.8395	0.225722	29.2614	0.168087	0.314774	NA	0.774467	0.319037	0.502001
P60174|TPIS_HUMAN_C255	G35	Triosephosphate isomerase	TPI1	-0.599187	33.9874	0.225722	29.2614	0.0127126	0.0270593	NA	1.89576	0.599187	1.56768
P60174|TPIS_HUMAN_C255	KB05	Triosephosphate isomerase	TPI1	-0.484447	28.5229	0.225722	29.2614	0.0402773	0.0811529	NA	1.39494	0.484447	1.0907
P60174|TPIS_HUMAN_C255	G59	Triosephosphate isomerase	TPI1	0.470072	-38.5179	0.225722	29.2614	0.0461415	0.999988	NA	1.33591	0.470072	5.3619e-06
P60174|TPIS_HUMAN_C79	G84	Triosephosphate isomerase	TPI1	#NAME?	#NAME?	NA	NA	NA	NA	oneConditionMissing	NA	Inf	NA
P60174|TPIS_HUMAN_C79	G51	Triosephosphate isomerase	TPI1	#NAME?	#NAME?	NA	NA	NA	NA	oneConditionMissing	NA	Inf	NA
P60174|TPIS_HUMAN_C79	G92	Triosephosphate isomerase	TPI1	0.363186	-28.6264	0.312036	4.26139	0.305452	0.341574	SingleMeasurePerCondition	0.515057	0.363186	0.466515
P60174|TPIS_HUMAN_C79	KB02	Triosephosphate isomerase	TPI1	0.258043	-19.5856	0.312036	4.26139	0.452055	0.589765	SingleMeasurePerCondition	0.344809	0.258043	0.229321
P60174|TPIS_HUMAN_C79	KB03	Triosephosphate isomerase	TPI1	#NAME?	#NAME?	NA	NA	NA	NA	oneConditionMissing	NA	Inf	NA
P60174|TPIS_HUMAN_C79	G35	Triosephosphate isomerase	TPI1	#NAME?	#NAME?	NA	NA	NA	NA	oneConditionMissing	NA	Inf	NA
P60174|TPIS_HUMAN_C79	KB05	Triosephosphate isomerase	TPI1	0.247104	-18.6822	0.312036	4.26139	0.470171	0.564069	SingleMeasurePerCondition	0.327744	0.247104	0.248668
P60174|TPIS_HUMAN_C79	G59	Triosephosphate isomerase	TPI1	0.394534	-31.4518	0.312036	4.26139	0.270826	0.999988	SingleMeasurePerCondition	0.56731	0.394534	5.3619e-06
P60228|EIF3E_HUMAN_C350	G84	Eukaryotic translation initiation factor 3 subunit E	EIF3E	-0.71501	39.0799	0.337045	31.2614	0.0419165	0.0504708	NA	1.37762	0.71501	1.29696
P60228|EIF3E_HUMAN_C350	G51	Eukaryotic translation initiation factor 3 subunit E	EIF3E	-0.619857	34.9265	0.337045	31.2614	0.0754168	0.0903074	NA	1.12253	0.619857	1.04428
P60228|EIF3E_HUMAN_C350	G92	Eukaryotic translation initiation factor 3 subunit E	EIF3E	-0.934981	47.6951	0.337045	31.2614	0.00925713	0.0135808	NA	2.03352	0.934981	1.86708
P60228|EIF3E_HUMAN_C350	KB02	Eukaryotic translation initiation factor 3 subunit E	EIF3E	-0.224637	14.4189	0.337045	31.2614	0.509988	0.640061	NA	0.29244	0.224637	0.193779
P60228|EIF3E_HUMAN_C350	KB03	Eukaryotic translation initiation factor 3 subunit E	EIF3E	-0.219891	14.137	0.337045	31.2614	0.518905	0.662834	NA	0.284912	0.219891	0.178595
P60228|EIF3E_HUMAN_C350	G35	Eukaryotic translation initiation factor 3 subunit E	EIF3E	-1.34732	60.6978	0.337045	31.2614	0.000363812	0.00139193	NA	3.43912	1.34732	2.85638
P60228|EIF3E_HUMAN_C350	KB05	Eukaryotic translation initiation factor 3 subunit E	EIF3E	-0.816159	43.2048	0.337045	31.2614	0.0214467	0.049014	NA	1.66864	0.816159	1.30968
P60228|EIF3E_HUMAN_C350	G59	Eukaryotic translation initiation factor 3 subunit E	EIF3E	0.389072	-30.9551	0.337045	31.2614	0.2571	0.999988	NA	0.589898	0.389072	5.3619e-06
P60468|SC61B_HUMAN_C39	G84	Protein transport protein Sec61 subunit beta	SEC61B	-3.08343	88.2024	0.191613	31.2614	1.1174e-16	2.23776e-15	NA	15.9518	3.08343	14.6502
P60468|SC61B_HUMAN_C39	G51	Protein transport protein Sec61 subunit beta	SEC61B	-2.76894	85.3287	0.191613	31.2614	2.19104e-15	1.57899e-14	NA	14.6593	2.76894	13.8016
P60468|SC61B_HUMAN_C39	G92	Protein transport protein Sec61 subunit beta	SEC61B	-2.78018	85.4427	0.191613	31.2614	1.9613e-15	1.72004e-13	NA	14.7075	2.78018	12.7645
P60468|SC61B_HUMAN_C39	KB02	Protein transport protein Sec61 subunit beta	SEC61B	-0.501455	29.3606	0.191613	31.2614	0.0135473	0.0556532	NA	1.86815	0.501455	1.25451
P60468|SC61B_HUMAN_C39	KB03	Protein transport protein Sec61 subunit beta	SEC61B	-0.409134	24.6924	0.191613	31.2614	0.0406855	0.110223	NA	1.39056	0.409134	0.957729
P60468|SC61B_HUMAN_C39	G35	Protein transport protein Sec61 subunit beta	SEC61B	-1.41056	62.3833	0.191613	31.2614	2.60868e-08	7.08192e-07	NA	7.58358	1.41056	6.14985
P60468|SC61B_HUMAN_C39	KB05	Protein transport protein Sec61 subunit beta	SEC61B	-1.16356	55.359	0.191613	31.2614	9.65821e-07	7.38875e-06	NA	6.0151	1.16356	5.13143
P60468|SC61B_HUMAN_C39	G59	Protein transport protein Sec61 subunit beta	SEC61B	0.0239311	-1.67261	0.191613	31.2614	0.901408	0.999988	NA	0.0450785	0.0239311	5.3619e-06
P60510|PP4C_HUMAN_C266	G84	Serine/threonine-protein phosphatase 4 catalytic subunit	PPP4C	-0.0264585	1.81725	0.178876	31.2614	0.883359	0.893883	NA	0.0538626	0.0264585	0.0487192
P60510|PP4C_HUMAN_C266	G51	Serine/threonine-protein phosphatase 4 catalytic subunit	PPP4C	-0.124075	8.24079	0.178876	31.2614	0.493032	0.52223	NA	0.307125	0.124075	0.282138
P60510|PP4C_HUMAN_C266	G92	Serine/threonine-protein phosphatase 4 catalytic subunit	PPP4C	-0.0827137	5.57202	0.178876	31.2614	0.646991	0.678772	NA	0.189102	0.0827137	0.168276
P60510|PP4C_HUMAN_C266	KB02	Serine/threonine-protein phosphatase 4 catalytic subunit	PPP4C	0.116942	-8.44341	0.178876	31.2614	0.518045	0.646395	NA	0.285632	0.116942	0.189502
P60510|PP4C_HUMAN_C266	KB03	Serine/threonine-protein phosphatase 4 catalytic subunit	PPP4C	0.0499114	-3.52013	0.178876	31.2614	0.782061	0.859204	NA	0.106759	0.0499114	0.0659036
P60510|PP4C_HUMAN_C266	G35	Serine/threonine-protein phosphatase 4 catalytic subunit	PPP4C	0.156474	-11.456	0.178876	31.2614	0.388373	0.472554	NA	0.41075	0.156474	0.325548
P60510|PP4C_HUMAN_C266	KB05	Serine/threonine-protein phosphatase 4 catalytic subunit	PPP4C	0.370055	-29.2402	0.178876	31.2614	0.0469214	0.0914305	NA	1.32863	0.370055	1.03891
P60510|PP4C_HUMAN_C266	G59	Serine/threonine-protein phosphatase 4 catalytic subunit	PPP4C	0.28871	-22.1548	0.178876	31.2614	0.116572	0.999988	NA	0.933405	0.28871	5.3619e-06
P60604|UB2G2_HUMAN_C89	G84	Ubiquitin-conjugating enzyme E2 G2	UBE2G2	-1.59119	66.8103	0.184133	31.2614	8.64341e-10	2.54447e-09	NA	9.06332	1.59119	8.5944
P60604|UB2G2_HUMAN_C89	G51	Ubiquitin-conjugating enzyme E2 G2	UBE2G2	-0.393659	23.8803	0.184133	31.2614	0.0404488	0.0502456	NA	1.39309	0.393659	1.2989
P60604|UB2G2_HUMAN_C89	G92	Ubiquitin-conjugating enzyme E2 G2	UBE2G2	-0.410727	24.7756	0.184133	31.2614	0.0330186	0.044254	NA	1.48124	0.410727	1.35405
P60604|UB2G2_HUMAN_C89	KB02	Ubiquitin-conjugating enzyme E2 G2	UBE2G2	-0.274285	17.314	0.184133	31.2614	0.14635	0.284014	NA	0.834607	0.274285	0.546661
P60604|UB2G2_HUMAN_C89	KB03	Ubiquitin-conjugating enzyme E2 G2	UBE2G2	0.0751659	-5.34821	0.184133	31.2614	0.685899	0.789782	NA	0.16374	0.0751659	0.102493
P60604|UB2G2_HUMAN_C89	G35	Ubiquitin-conjugating enzyme E2 G2	UBE2G2	0.00379523	-0.263412	0.184133	31.2614	0.983687	0.987862	NA	0.00714319	0.00379523	0.00530351
P60604|UB2G2_HUMAN_C89	KB05	Ubiquitin-conjugating enzyme E2 G2	UBE2G2	-0.131321	8.70047	0.184133	31.2614	0.481023	0.574316	NA	0.317834	0.131321	0.240849
P60604|UB2G2_HUMAN_C89	G59	Ubiquitin-conjugating enzyme E2 G2	UBE2G2	0.268228	-20.4328	0.184133	31.2614	0.155169	0.999988	NA	0.809194	0.268228	5.3619e-06
P60660-2|MYL6_HUMAN_C138	G84	Isoform Smooth muscle of Myosin light polypeptide 6	MYL6	-0.631558	35.4521	0.277549	21.2614	0.0333381	0.0406786	NA	1.47706	0.631558	1.39063
P60660-2|MYL6_HUMAN_C138	G51	Isoform Smooth muscle of Myosin light polypeptide 6	MYL6	-0.979032	49.268	0.277549	21.2614	0.00197044	0.00284922	NA	2.70544	0.979032	2.54527
P60660-2|MYL6_HUMAN_C138	G92	Isoform Smooth muscle of Myosin light polypeptide 6	MYL6	-0.443737	26.4772	0.244776	21.2614	0.0840028	0.104726	NA	1.07571	0.443737	0.979945
P60660-2|MYL6_HUMAN_C138	KB02	Isoform Smooth muscle of Myosin light polypeptide 6	MYL6	0.0580386	-4.10495	0.277549	21.2614	0.836352	0.891224	NA	0.0776108	0.0580386	0.050013
P60660-2|MYL6_HUMAN_C138	KB03	Isoform Smooth muscle of Myosin light polypeptide 6	MYL6	-0.356449	21.8915	0.244776	21.2614	0.159939	0.303233	NA	0.796047	0.356449	0.518224
P60660-2|MYL6_HUMAN_C138	G35	Isoform Smooth muscle of Myosin light polypeptide 6	MYL6	-0.285562	17.9578	0.226618	21.2614	0.221288	0.297889	NA	0.655041	0.285562	0.525945
P60660-2|MYL6_HUMAN_C138	KB05	Isoform Smooth muscle of Myosin light polypeptide 6	MYL6	-0.819049	43.3184	0.277549	21.2614	0.00756235	0.0207557	NA	2.12134	0.819049	1.68286
P60660-2|MYL6_HUMAN_C138	G59	Isoform Smooth muscle of Myosin light polypeptide 6	MYL6	-0.362659	22.227	0.226618	21.2614	0.124286	0.999988	NA	0.905579	0.362659	5.3619e-06
P60709|ACTB_HUMAN_C217	G84	Actin, cytoplasmic 1	ACTB	-0.145049	9.56513	0.0957868	31.2614	0.139999	0.159193	NA	0.853876	0.145049	0.798076
P60709|ACTB_HUMAN_C217	G51	Actin, cytoplasmic 1	ACTB	-0.221515	14.2336	0.0957868	31.2614	0.0274928	0.0348964	NA	1.56078	0.221515	1.45722
P60709|ACTB_HUMAN_C217	G92	Actin, cytoplasmic 1	ACTB	-0.34619	21.3341	0.0957868	31.2614	0.00104485	0.00180235	NA	2.98094	0.34619	2.74416
P60709|ACTB_HUMAN_C217	KB02	Actin, cytoplasmic 1	ACTB	-0.0905486	6.08345	0.0957868	31.2614	0.351748	0.500268	NA	0.453768	0.0905486	0.300797
P60709|ACTB_HUMAN_C217	KB03	Actin, cytoplasmic 1	ACTB	-0.265262	16.7953	0.0957868	31.2614	0.00936584	0.0337544	NA	2.02845	0.265262	1.47167
P60709|ACTB_HUMAN_C217	G35	Actin, cytoplasmic 1	ACTB	-0.0640862	4.3449	0.0957868	31.2614	0.508375	0.589819	NA	0.293816	0.0640862	0.229281
P60709|ACTB_HUMAN_C217	KB05	Actin, cytoplasmic 1	ACTB	-0.259399	16.4564	0.0957868	31.2614	0.0108762	0.0280012	NA	1.96352	0.259399	1.55282
P60709|ACTB_HUMAN_C217	G59	Actin, cytoplasmic 1	ACTB	0.197671	-14.6845	0.0957868	31.2614	0.0474365	0.999988	NA	1.32389	0.197671	5.3619e-06
P60709|ACTB_HUMAN_C257	G84	Actin, cytoplasmic 1	ACTB	-0.625552	35.1828	0.441501	31.2614	0.166408	0.187342	NA	0.778825	0.625552	0.727364
P60709|ACTB_HUMAN_C257	G51	Actin, cytoplasmic 1	ACTB	-0.922079	47.2252	0.441501	31.2614	0.0449866	0.0555946	NA	1.34692	0.922079	1.25497
P60709|ACTB_HUMAN_C257	G92	Actin, cytoplasmic 1	ACTB	-1.14964	54.9261	0.441501	31.2614	0.0139778	0.0199023	NA	1.85456	1.14964	1.7011
P60709|ACTB_HUMAN_C257	KB02	Actin, cytoplasmic 1	ACTB	-0.60216	34.1233	0.441501	31.2614	0.182342	0.326952	NA	0.739114	0.60216	0.485516
P60709|ACTB_HUMAN_C257	KB03	Actin, cytoplasmic 1	ACTB	-0.265545	16.8115	0.441501	31.2614	0.551871	0.689423	NA	0.258162	0.265545	0.161514
P60709|ACTB_HUMAN_C257	G35	Actin, cytoplasmic 1	ACTB	-0.291817	18.3128	0.441501	31.2614	0.513476	0.594557	NA	0.28948	0.291817	0.225807
P60709|ACTB_HUMAN_C257	KB05	Actin, cytoplasmic 1	ACTB	-1.07573	52.5569	0.441501	31.2614	0.0207158	0.0476176	NA	1.6837	1.07573	1.32223
P60709|ACTB_HUMAN_C257	G59	Actin, cytoplasmic 1	ACTB	0.277	-21.1673	0.441501	31.2614	0.53495	0.999988	NA	0.271687	0.277	5.3619e-06
P60709|ACTB_HUMAN_C257_C272	G84	Actin, cytoplasmic 1	ACTB	-0.972741	49.0463	0.304413	31.2614	0.00318383	0.00435395	NA	2.49705	0.972741	2.36112
P60709|ACTB_HUMAN_C257_C272	G51	Actin, cytoplasmic 1	ACTB	-0.731592	39.7761	0.304413	31.2614	0.0223654	0.0286693	NA	1.65042	0.731592	1.54258
P60709|ACTB_HUMAN_C257_C272	G92	Actin, cytoplasmic 1	ACTB	-0.91984	47.1432	0.304413	31.2614	0.00498106	0.00765663	NA	2.30268	0.91984	2.11596
P60709|ACTB_HUMAN_C257_C272	KB02	Actin, cytoplasmic 1	ACTB	-0.45709	27.1546	0.304413	31.2614	0.143248	0.280624	NA	0.843911	0.45709	0.551875
P60709|ACTB_HUMAN_C257_C272	KB03	Actin, cytoplasmic 1	ACTB	-0.310478	19.3626	0.304413	31.2614	0.315592	0.480336	NA	0.500874	0.310478	0.318455
P60709|ACTB_HUMAN_C257_C272	G35	Actin, cytoplasmic 1	ACTB	-0.353249	21.7181	0.304413	31.2614	0.25466	0.334563	NA	0.59404	0.353249	0.475522
P60709|ACTB_HUMAN_C257_C272	KB05	Actin, cytoplasmic 1	ACTB	-0.786066	42.0077	0.304413	31.2614	0.014719	0.0359204	NA	1.83212	0.786066	1.44466
P60709|ACTB_HUMAN_C257_C272	G59	Actin, cytoplasmic 1	ACTB	0.511037	-42.5074	0.304413	31.2614	0.103168	0.999988	NA	0.986454	0.511037	5.3619e-06
P60709|ACTB_HUMAN_C272	G84	Actin, cytoplasmic 1	ACTB	0.216106	-16.1594	0.347738	31.2614	0.538801	0.564227	NA	0.268571	0.216106	0.248546
P60709|ACTB_HUMAN_C272	G51	Actin, cytoplasmic 1	ACTB	0.292101	-22.4422	0.347738	31.2614	0.407285	0.437387	NA	0.390101	0.292101	0.359134
P60709|ACTB_HUMAN_C272	G92	Actin, cytoplasmic 1	ACTB	-0.0994669	6.66222	0.347738	31.2614	0.776735	0.799817	NA	0.109727	0.0994669	0.0970093
P60709|ACTB_HUMAN_C272	KB02	Actin, cytoplasmic 1	ACTB	0.26489	-20.1545	0.347738	31.2614	0.451916	0.589662	NA	0.344942	0.26489	0.229397
P60709|ACTB_HUMAN_C272	KB03	Actin, cytoplasmic 1	ACTB	0.573819	-48.8459	0.347738	31.2614	0.108926	0.231739	NA	0.962869	0.573819	0.635001
P60709|ACTB_HUMAN_C272	G35	Actin, cytoplasmic 1	ACTB	0.251377	-19.0343	0.347738	31.2614	0.47512	0.55775	NA	0.323196	0.251377	0.25356
P60709|ACTB_HUMAN_C272	KB05	Actin, cytoplasmic 1	ACTB	-0.110073	7.34586	0.347738	31.2614	0.753698	0.810243	NA	0.122803	0.110073	0.0913846
P60709|ACTB_HUMAN_C272	G59	Actin, cytoplasmic 1	ACTB	0.771911	-70.753	0.347738	31.2614	0.0338154	0.999988	NA	1.47089	0.771911	5.3619e-06
P60842|IF4A1_HUMAN_C134	G84	Eukaryotic initiation factor 4A-I	EIF4A1	-0.111419	7.4323	0.294216	28.2614	0.707741	0.728442	NA	0.150126	0.111419	0.137605
P60842|IF4A1_HUMAN_C134	G51	Eukaryotic initiation factor 4A-I	EIF4A1	0.248577	-18.8035	0.272391	28.2614	0.369186	0.399349	NA	0.432755	0.248577	0.398648
P60842|IF4A1_HUMAN_C134	G92	Eukaryotic initiation factor 4A-I	EIF4A1	0.709646	-63.5402	0.272391	28.2614	0.0144828	0.0205593	NA	1.83915	0.709646	1.68699
P60842|IF4A1_HUMAN_C134	KB02	Eukaryotic initiation factor 4A-I	EIF4A1	0.313098	-24.2373	0.272391	28.2614	0.260007	0.411743	NA	0.585015	0.313098	0.385374
P60842|IF4A1_HUMAN_C134	KB03	Eukaryotic initiation factor 4A-I	EIF4A1	0.690302	-61.3622	0.272391	28.2614	0.0170863	0.0553817	NA	1.76735	0.690302	1.25663
P60842|IF4A1_HUMAN_C134	G35	Eukaryotic initiation factor 4A-I	EIF4A1	1.00331	-100.46	0.294216	28.2614	0.0019734	0.0055974	NA	2.70478	1.00331	2.25201
P60842|IF4A1_HUMAN_C134	KB05	Eukaryotic initiation factor 4A-I	EIF4A1	0.308344	-23.8286	0.294216	28.2614	0.30351	0.400459	NA	0.517827	0.308344	0.397442
P60842|IF4A1_HUMAN_C134	G59	Eukaryotic initiation factor 4A-I	EIF4A1	0.647976	-56.6969	0.272391	28.2614	0.0243554	0.999988	NA	1.6134	0.647976	5.3619e-06
P60866|RS20_HUMAN_C36	G84	40S ribosomal protein S20	RPS20	-0.0654372	4.43443	0.153067	31.2614	0.67194	0.693332	NA	0.172669	0.0654372	0.159059
P60866|RS20_HUMAN_C36	G51	40S ribosomal protein S20	RPS20	0.0490332	-3.45714	0.153067	31.2614	0.750843	0.770584	NA	0.124451	0.0490332	0.11318
P60866|RS20_HUMAN_C36	G92	40S ribosomal protein S20	RPS20	-0.0532616	3.6245	0.153067	31.2614	0.7302	0.75638	NA	0.136558	0.0532616	0.12126
P60866|RS20_HUMAN_C36	KB02	40S ribosomal protein S20	RPS20	-0.0529858	3.60607	0.153067	31.2614	0.731541	0.815473	NA	0.135762	0.0529858	0.0885905
P60866|RS20_HUMAN_C36	KB03	40S ribosomal protein S20	RPS20	0.0887624	-6.34575	0.153067	31.2614	0.566143	0.700291	NA	0.247074	0.0887624	0.154721
P60866|RS20_HUMAN_C36	G35	40S ribosomal protein S20	RPS20	0.294764	-22.6684	0.153067	31.2614	0.0632767	0.104473	NA	1.19876	0.294764	0.980997
P60866|RS20_HUMAN_C36	KB05	40S ribosomal protein S20	RPS20	0.0578926	-4.09441	0.153067	31.2614	0.707825	0.77264	NA	0.150074	0.0578926	0.112023
P60866|RS20_HUMAN_C36	G59	40S ribosomal protein S20	RPS20	0.217274	-16.2535	0.153067	31.2614	0.165657	0.999988	NA	0.78079	0.217274	5.3619e-06
P60866|RS20_HUMAN_C70	G84	40S ribosomal protein S20	RPS20	-4.18922	94.5183	0.253353	31.2614	5.21173e-17	1.197e-15	NA	16.283	4.18922	14.9219
P60866|RS20_HUMAN_C70	G51	40S ribosomal protein S20	RPS20	-2.84043	86.038	0.253353	31.2614	1.74786e-12	7.12248e-12	NA	11.7575	2.84043	11.1474
P60866|RS20_HUMAN_C70	G92	40S ribosomal protein S20	RPS20	-2.30253	79.7293	0.253353	31.2614	2.76383e-10	2.36729e-09	NA	9.55849	2.30253	8.62575
P60866|RS20_HUMAN_C70	KB02	40S ribosomal protein S20	RPS20	-0.418256	25.1671	0.253353	31.2614	0.108775	0.236026	NA	0.96347	0.418256	0.627039
P60866|RS20_HUMAN_C70	KB03	40S ribosomal protein S20	RPS20	-0.180973	11.7892	0.253353	31.2614	0.480334	0.630119	NA	0.318457	0.180973	0.200577
P60866|RS20_HUMAN_C70	G35	40S ribosomal protein S20	RPS20	-1.13529	54.4756	0.253353	31.2614	9.30233e-05	0.000458234	NA	4.03141	1.13529	3.33891
P60866|RS20_HUMAN_C70	KB05	40S ribosomal protein S20	RPS20	-0.585424	33.3547	0.253353	31.2614	0.0276095	0.0602837	NA	1.55894	0.585424	1.2198
P60866|RS20_HUMAN_C70	G59	40S ribosomal protein S20	RPS20	0.118777	-8.58142	0.253353	31.2614	0.64245	0.999988	NA	0.19216	0.118777	5.3619e-06
P60900|PSA6_HUMAN_C115	G84	Proteasome subunit alpha type-6	PSMA6	-0.247266	15.7508	0.131221	31.2614	0.0688464	0.0809963	NA	1.16212	0.247266	1.09153
P60900|PSA6_HUMAN_C115	G51	Proteasome subunit alpha type-6	PSMA6	-0.184488	12.0039	0.131221	31.2614	0.169607	0.19362	NA	0.770557	0.184488	0.713051
P60900|PSA6_HUMAN_C115	G92	Proteasome subunit alpha type-6	PSMA6	-0.196947	12.7606	0.131221	31.2614	0.143419	0.171363	NA	0.843392	0.196947	0.766082
P60900|PSA6_HUMAN_C115	KB02	Proteasome subunit alpha type-6	PSMA6	-0.0858062	5.77422	0.131221	31.2614	0.517954	0.646386	NA	0.285709	0.0858062	0.189508
P60900|PSA6_HUMAN_C115	KB03	Proteasome subunit alpha type-6	PSMA6	-0.436436	26.1042	0.131221	31.2614	0.00226124	0.0102426	NA	2.64565	0.436436	1.98959
P60900|PSA6_HUMAN_C115	G35	Proteasome subunit alpha type-6	PSMA6	-0.00181842	0.125964	0.131221	31.2614	0.989032	0.991426	NA	0.00478984	0.00181842	0.00373955
P60900|PSA6_HUMAN_C115	KB05	Proteasome subunit alpha type-6	PSMA6	-0.238576	15.2419	0.131221	31.2614	0.0786393	0.138406	NA	1.10436	0.238576	0.858844
P60900|PSA6_HUMAN_C115	G59	Proteasome subunit alpha type-6	PSMA6	0.152135	-11.1213	0.131221	31.2614	0.25508	0.999988	NA	0.593323	0.152135	5.3619e-06
P60900|PSA6_HUMAN_C78	G84	Proteasome subunit alpha type-6	PSMA6	-0.329796	20.4351	0.173679	31.2614	0.0668424	0.0787145	NA	1.17495	0.329796	1.10395
P60900|PSA6_HUMAN_C78	G51	Proteasome subunit alpha type-6	PSMA6	-0.476196	28.1129	0.173679	31.2614	0.0100178	0.0133748	NA	1.99923	0.476196	1.87371
P60900|PSA6_HUMAN_C78	G92	Proteasome subunit alpha type-6	PSMA6	-0.503101	29.4412	0.173679	31.2614	0.00682887	0.0102335	NA	2.16565	0.503101	1.98998
P60900|PSA6_HUMAN_C78	KB02	Proteasome subunit alpha type-6	PSMA6	-0.146958	9.68474	0.173679	31.2614	0.403899	0.548314	NA	0.393727	0.146958	0.26097
P60900|PSA6_HUMAN_C78	KB03	Proteasome subunit alpha type-6	PSMA6	-0.407861	24.626	0.173679	31.2614	0.0253547	0.0761716	NA	1.59594	0.407861	1.11821
P60900|PSA6_HUMAN_C78	G35	Proteasome subunit alpha type-6	PSMA6	0.0429705	-3.02329	0.173679	31.2614	0.806205	0.849797	NA	0.0935543	0.0429705	0.0706848
P60900|PSA6_HUMAN_C78	KB05	Proteasome subunit alpha type-6	PSMA6	-0.183661	11.9534	0.173679	31.2614	0.298399	0.395449	NA	0.525203	0.183661	0.402909
P60900|PSA6_HUMAN_C78	G59	Proteasome subunit alpha type-6	PSMA6	-0.0774338	5.2258	0.173679	31.2614	0.658782	0.999988	NA	0.181258	0.0774338	5.3619e-06
P60953|CDC42_HUMAN_C105	G84	Cell division control protein 42 homolog	CDC42	-0.226857	14.5506	0.137692	31.2614	0.109457	0.126197	NA	0.960756	0.226857	0.89895
P60953|CDC42_HUMAN_C105	G51	Cell division control protein 42 homolog	CDC42	-0.412625	24.8745	0.137692	31.2614	0.00530737	0.00730905	NA	2.27512	0.412625	2.13614
P60953|CDC42_HUMAN_C105	G92	Cell division control protein 42 homolog	CDC42	-0.368952	22.5655	0.137692	31.2614	0.0116554	0.0168522	NA	1.93347	0.368952	1.77334
P60953|CDC42_HUMAN_C105	KB02	Cell division control protein 42 homolog	CDC42	0.0387499	-2.72234	0.137692	31.2614	0.780239	0.850485	NA	0.107772	0.0387499	0.0703332
P60953|CDC42_HUMAN_C105	KB03	Cell division control protein 42 homolog	CDC42	-0.202954	13.123	0.137692	31.2614	0.150488	0.290361	NA	0.822497	0.202954	0.537061
P60953|CDC42_HUMAN_C105	G35	Cell division control protein 42 homolog	CDC42	-0.0130335	0.899342	0.137692	31.2614	0.925192	0.942262	NA	0.0337683	0.0130335	0.0258285
P60953|CDC42_HUMAN_C105	KB05	Cell division control protein 42 homolog	CDC42	0.0469384	-3.30703	0.137692	31.2614	0.735463	0.795087	NA	0.133439	0.0469384	0.0995851
P60953|CDC42_HUMAN_C105	G59	Cell division control protein 42 homolog	CDC42	0.248213	-18.7735	0.137692	31.2614	0.0810884	0.999988	NA	1.09104	0.248213	5.3619e-06
P60953|CDC42_HUMAN_C157	G84	Cell division control protein 42 homolog	CDC42	0.142819	-10.406	0.185002	31.2614	0.44592	0.472952	NA	0.350743	0.142819	0.325183
P60953|CDC42_HUMAN_C157	G51	Cell division control protein 42 homolog	CDC42	-0.191642	12.4391	0.185002	31.2614	0.308199	0.337763	NA	0.511168	0.191642	0.471388
P60953|CDC42_HUMAN_C157	G92	Cell division control protein 42 homolog	CDC42	-0.849145	44.4886	0.185002	31.2614	6.81962e-05	0.000146409	NA	4.16624	0.849145	3.83443
P60953|CDC42_HUMAN_C157	KB02	Cell division control protein 42 homolog	CDC42	-0.104987	7.01867	0.185002	31.2614	0.574433	0.694124	NA	0.240761	0.104987	0.158563
P60953|CDC42_HUMAN_C157	KB03	Cell division control protein 42 homolog	CDC42	-0.687467	37.9057	0.185002	31.2614	0.000791691	0.00418123	NA	3.10144	0.687467	2.3787
P60953|CDC42_HUMAN_C157	G35	Cell division control protein 42 homolog	CDC42	0.0488246	-3.44218	0.185002	31.2614	0.793578	0.838938	NA	0.10041	0.0488246	0.0762702
P60953|CDC42_HUMAN_C157	KB05	Cell division control protein 42 homolog	CDC42	-0.0286255	1.96461	0.185002	31.2614	0.878028	0.908779	NA	0.0564915	0.0286255	0.0415419
P60953|CDC42_HUMAN_C157	G59	Cell division control protein 42 homolog	CDC42	0.239448	-18.0541	0.185002	31.2614	0.205041	0.999988	NA	0.688159	0.239448	5.3619e-06
P60953|CDC42_HUMAN_C18	G84	Cell division control protein 42 homolog	CDC42	-0.419798	25.2471	0.146887	31.2614	0.00752255	0.00984325	NA	2.12364	0.419798	2.00686
P60953|CDC42_HUMAN_C18	G51	Cell division control protein 42 homolog	CDC42	-0.23613	15.098	0.146887	31.2614	0.117985	0.137579	NA	0.928174	0.23613	0.861448
P60953|CDC42_HUMAN_C18	G92	Cell division control protein 42 homolog	CDC42	-0.619209	34.8972	0.146887	31.2614	0.000197383	0.000387571	NA	3.70469	0.619209	3.41165
P60953|CDC42_HUMAN_C18	KB02	Cell division control protein 42 homolog	CDC42	-0.0198926	1.36939	0.146887	31.2614	0.893141	0.931273	NA	0.0490798	0.0198926	0.030923
P60953|CDC42_HUMAN_C18	KB03	Cell division control protein 42 homolog	CDC42	0.102484	-7.36205	0.146887	31.2614	0.490516	0.638063	NA	0.309347	0.102484	0.195137
P60953|CDC42_HUMAN_C18	G35	Cell division control protein 42 homolog	CDC42	-0.00994777	0.687155	0.146887	31.2614	0.946437	0.958397	NA	0.0239085	0.00994777	0.0184545
P60953|CDC42_HUMAN_C18	KB05	Cell division control protein 42 homolog	CDC42	0.0559333	-3.95314	0.146887	31.2614	0.705933	0.770998	NA	0.151237	0.0559333	0.112947
P60953|CDC42_HUMAN_C18	G59	Cell division control protein 42 homolog	CDC42	0.26204	-19.9174	0.146887	31.2614	0.08414	0.999988	NA	1.075	0.26204	5.3619e-06
P60981|DEST_HUMAN_C135	G84	Destrin	DSTN	-0.463391	27.4721	0.118494	31.2614	0.000463069	0.000695415	NA	3.33435	0.463391	3.15776
P60981|DEST_HUMAN_C135	G51	Destrin	DSTN	0.22527	-16.8996	0.118494	31.2614	0.0665402	0.0801758	NA	1.17692	0.22527	1.09596
P60981|DEST_HUMAN_C135	G92	Destrin	DSTN	0.553191	-46.7328	0.118494	31.2614	5.44735e-05	0.000119432	NA	4.26381	0.553191	3.92288
P60981|DEST_HUMAN_C135	KB02	Destrin	DSTN	-0.105444	7.04812	0.118494	31.2614	0.380333	0.526354	NA	0.419836	0.105444	0.278722
P60981|DEST_HUMAN_C135	KB03	Destrin	DSTN	-0.0280699	1.92685	0.118494	31.2614	0.814288	0.879577	NA	0.0892217	0.0280699	0.0557262
P60981|DEST_HUMAN_C135	G35	Destrin	DSTN	0.454351	-37.0166	0.118494	31.2614	0.000571866	0.00200993	NA	3.24271	0.454351	2.69682
P60981|DEST_HUMAN_C135	KB05	Destrin	DSTN	0.426775	-34.4226	0.118494	31.2614	0.00108091	0.00397388	NA	2.96621	0.426775	2.40078
P60981|DEST_HUMAN_C135	G59	Destrin	DSTN	0.0716214	-5.08971	0.118494	31.2614	0.549919	0.999988	NA	0.259701	0.0716214	5.3619e-06
P60981|DEST_HUMAN_C163	G84	Destrin	DSTN	-0.64662	36.1225	0.0872145	31.2614	2.25868e-08	5.42139e-08	NA	7.64614	0.64662	7.26589
P60981|DEST_HUMAN_C163	G51	Destrin	DSTN	-0.716562	39.1454	0.0872145	31.2614	2.62232e-09	7.01543e-09	NA	8.58131	0.716562	8.15395
P60981|DEST_HUMAN_C163	G92	Destrin	DSTN	-0.286317	18.0007	0.0872145	31.2614	0.00253286	0.00408008	NA	2.59639	0.286317	2.38933
P60981|DEST_HUMAN_C163	KB02	Destrin	DSTN	-0.157381	10.3349	0.0872145	31.2614	0.0807905	0.19295	NA	1.09264	0.157381	0.714556
P60981|DEST_HUMAN_C163	KB03	Destrin	DSTN	-0.0689666	4.66794	0.0872145	31.2614	0.435037	0.591224	NA	0.361474	0.0689666	0.228248
P60981|DEST_HUMAN_C163	G35	Destrin	DSTN	-0.11667	7.76858	0.0872145	31.2614	0.190634	0.261838	NA	0.7198	0.11667	0.581967
P60981|DEST_HUMAN_C163	KB05	Destrin	DSTN	-0.134097	8.87602	0.0872145	31.2614	0.134218	0.211534	NA	0.872189	0.134097	0.67462
P60981|DEST_HUMAN_C163	G59	Destrin	DSTN	0.0542854	-3.83446	0.0872145	31.2614	0.53817	0.999988	NA	0.269081	0.0542854	5.3619e-06
P60981|DEST_HUMAN_C23	G84	Destrin	DSTN	-1.0467	51.5927	0.109033	31.2614	7.73189e-11	2.70342e-10	NA	10.1117	1.0467	9.56809
P60981|DEST_HUMAN_C23	G51	Destrin	DSTN	-1.16551	55.4192	0.109033	31.2614	5.74983e-12	2.16129e-11	NA	11.2403	1.16551	10.6653
P60981|DEST_HUMAN_C23	G92	Destrin	DSTN	-0.845206	44.3369	0.109033	31.2614	9.03486e-09	4.83453e-08	NA	8.04408	0.845206	7.31565
P60981|DEST_HUMAN_C23	KB02	Destrin	DSTN	-0.120401	8.00682	0.109033	31.2614	0.277904	0.430142	NA	0.556105	0.120401	0.366389
P60981|DEST_HUMAN_C23	KB03	Destrin	DSTN	-0.0386099	2.64074	0.109033	31.2614	0.725631	0.819242	NA	0.139284	0.0386099	0.0865876
P60981|DEST_HUMAN_C23	G35	Destrin	DSTN	-0.35909	22.0344	0.109033	31.2614	0.00246375	0.00670496	NA	2.6084	0.35909	2.1736
P60981|DEST_HUMAN_C23	KB05	Destrin	DSTN	-0.150963	9.93507	0.109033	31.2614	0.175989	0.261619	NA	0.754514	0.150963	0.582331
P60981|DEST_HUMAN_C23	G59	Destrin	DSTN	0.0215443	-1.50454	0.109033	31.2614	0.844641	0.999988	NA	0.0733278	0.0215443	5.3619e-06
P60981|DEST_HUMAN_C39	G84	Destrin	DSTN	-0.12985	8.60734	0.171485	31.2614	0.454595	0.481678	NA	0.342376	0.12985	0.317243
P60981|DEST_HUMAN_C39	G51	Destrin	DSTN	0.360831	-28.4166	0.171485	31.2614	0.0435023	0.0538551	NA	1.36149	0.360831	1.26877
P60981|DEST_HUMAN_C39	G92	Destrin	DSTN	0.581489	-49.6393	0.171485	31.2614	0.00190369	0.00312914	NA	2.7204	0.581489	2.50458
P60981|DEST_HUMAN_C39	KB02	Destrin	DSTN	0.0846154	-6.0405	0.171485	31.2614	0.625159	0.734178	NA	0.204009	0.0846154	0.134199
P60981|DEST_HUMAN_C39	KB03	Destrin	DSTN	0.111859	-8.06198	0.171485	31.2614	0.518978	0.662841	NA	0.284851	0.111859	0.17859
P60981|DEST_HUMAN_C39	G35	Destrin	DSTN	0.82628	-77.3108	0.171485	31.2614	3.54534e-05	0.00021064	NA	4.45034	0.82628	3.67646
P60981|DEST_HUMAN_C39	KB05	Destrin	DSTN	0.878827	-83.8879	0.171485	31.2614	1.46903e-05	8.70896e-05	NA	4.83297	0.878827	4.06003
P60981|DEST_HUMAN_C39	G59	Destrin	DSTN	0.34523	-27.0354	0.171485	31.2614	0.0527744	0.999988	NA	1.27758	0.34523	5.3619e-06
P60981|DEST_HUMAN_C46	G84	Destrin	DSTN	-0.423603	25.444	0.0825722	31.2614	1.44683e-05	2.53929e-05	NA	4.83958	0.423603	4.59529
P60981|DEST_HUMAN_C46	G51	Destrin	DSTN	-0.12219	8.12084	0.0825722	31.2614	0.148934	0.171533	NA	0.827006	0.12219	0.765652
P60981|DEST_HUMAN_C46	G92	Destrin	DSTN	0.0569574	-4.02696	0.0825722	31.2614	0.495416	0.533127	NA	0.30503	0.0569574	0.273169
P60981|DEST_HUMAN_C46	KB02	Destrin	DSTN	0.00359946	-0.249807	0.0825722	31.2614	0.965507	0.978539	NA	0.0152445	0.00359946	0.00942179
P60981|DEST_HUMAN_C46	KB03	Destrin	DSTN	-0.0678516	4.59423	0.0825722	31.2614	0.417457	0.575082	NA	0.379388	0.0678516	0.24027
P60981|DEST_HUMAN_C46	G35	Destrin	DSTN	0.232522	-17.4887	0.0825722	31.2614	0.00834835	0.018908	NA	2.0784	0.232522	1.72336
P60981|DEST_HUMAN_C46	KB05	Destrin	DSTN	0.171869	-12.6517	0.0825722	31.2614	0.0456712	0.0894331	NA	1.34036	0.171869	1.0485
P60981|DEST_HUMAN_C46	G59	Destrin	DSTN	0.0865772	-6.18479	0.0825722	31.2614	0.302446	0.999988	NA	0.519353	0.0865772	5.3619e-06
P61011|SRP54_HUMAN_C36	G84	Signal recognition particle 54 kDa protein	SRP54	-0.357257	21.9353	0.342561	29.2614	0.305535	0.331948	NA	0.514939	0.357257	0.47893
P61011|SRP54_HUMAN_C36	G51	Signal recognition particle 54 kDa protein	SRP54	-0.173935	11.3578	0.342561	29.2614	0.615436	0.641115	NA	0.210817	0.173935	0.193064
P61011|SRP54_HUMAN_C36	G92	Signal recognition particle 54 kDa protein	SRP54	-0.343414	21.1826	0.342561	29.2614	0.324325	0.360604	NA	0.489019	0.343414	0.442969
P61011|SRP54_HUMAN_C36	KB02	Signal recognition particle 54 kDa protein	SRP54	-0.0902037	6.06099	0.342561	29.2614	0.794148	0.861114	NA	0.100098	0.0902037	0.0649392
P61011|SRP54_HUMAN_C36	KB03	Signal recognition particle 54 kDa protein	SRP54	-0.434505	26.0052	0.342561	29.2614	0.214654	0.371306	NA	0.668262	0.434505	0.430268
P61011|SRP54_HUMAN_C36	G35	Signal recognition particle 54 kDa protein	SRP54	-0.107119	7.15598	0.342561	29.2614	0.756726	0.809434	NA	0.121061	0.107119	0.0918188
P61011|SRP54_HUMAN_C36	KB05	Signal recognition particle 54 kDa protein	SRP54	-5.87908	98.3009	0.370676	29.3532	6.17215e-16	3.36755e-14	NA	15.2096	5.87908	13.4727
P61011|SRP54_HUMAN_C36	G59	Signal recognition particle 54 kDa protein	SRP54	0.174602	-12.8653	0.342561	29.2614	0.614087	0.999988	NA	0.21177	0.174602	5.3619e-06
P61026|RAB10_HUMAN_C124	G84	Ras-related protein Rab-10	RAB10	-0.484974	28.549	0.240521	31.2614	0.0524248	0.0624672	NA	1.28046	0.484974	1.20435
P61026|RAB10_HUMAN_C124	G51	Ras-related protein Rab-10	RAB10	-0.88208	45.7415	0.240521	31.2614	0.000904114	0.00135741	NA	3.04378	0.88208	2.86729
P61026|RAB10_HUMAN_C124	G92	Ras-related protein Rab-10	RAB10	-1.21528	56.9311	0.240521	31.2614	1.80788e-05	4.31713e-05	NA	4.74283	1.21528	4.3648
P61026|RAB10_HUMAN_C124	KB02	Ras-related protein Rab-10	RAB10	0.175044	-12.8999	0.240521	31.2614	0.472171	0.608109	NA	0.3259	0.175044	0.216019
P61026|RAB10_HUMAN_C124	KB03	Ras-related protein Rab-10	RAB10	-0.0454115	3.09866	0.240521	31.2614	0.851466	0.905355	NA	0.0698326	0.0454115	0.0431809
P61026|RAB10_HUMAN_C124	G35	Ras-related protein Rab-10	RAB10	-0.175894	11.4781	0.240521	31.2614	0.47004	0.553113	NA	0.327866	0.175894	0.257186
P61026|RAB10_HUMAN_C124	KB05	Ras-related protein Rab-10	RAB10	-0.247787	15.7812	0.240521	31.2614	0.310817	0.407879	NA	0.507495	0.247787	0.389469
P61026|RAB10_HUMAN_C124	G59	Ras-related protein Rab-10	RAB10	0.284831	-21.8267	0.240521	31.2614	0.24525	0.999988	NA	0.610391	0.284831	5.3619e-06
P61081|UBC12_HUMAN_C47	G84	NEDD8-conjugating enzyme Ubc12	UBE2M	-0.365044	22.3555	0.138945	31.2614	0.0132192	0.0168519	NA	1.8788	0.365044	1.77335
P61081|UBC12_HUMAN_C47	G51	NEDD8-conjugating enzyme Ubc12	UBE2M	-0.198184	12.8353	0.138945	31.2614	0.163678	0.187221	NA	0.786009	0.198184	0.727645
P61081|UBC12_HUMAN_C47	G92	NEDD8-conjugating enzyme Ubc12	UBE2M	-0.270773	17.1125	0.138945	31.2614	0.0603451	0.0772636	NA	1.21936	0.270773	1.11203
P61081|UBC12_HUMAN_C47	KB02	NEDD8-conjugating enzyme Ubc12	UBE2M	-0.307741	19.2094	0.138945	31.2614	0.0341879	0.10754	NA	1.46613	0.307741	0.968429
P61081|UBC12_HUMAN_C47	KB03	NEDD8-conjugating enzyme Ubc12	UBE2M	-0.357098	21.9267	0.138945	31.2614	0.0151507	0.0504126	NA	1.81957	0.357098	1.29746
P61081|UBC12_HUMAN_C47	G35	NEDD8-conjugating enzyme Ubc12	UBE2M	-0.250545	15.9421	0.138945	31.2614	0.0810041	0.127735	NA	1.09149	0.250545	0.893691
P61081|UBC12_HUMAN_C47	KB05	NEDD8-conjugating enzyme Ubc12	UBE2M	-0.26735	16.9156	0.138945	31.2614	0.0634815	0.116547	NA	1.19735	0.26735	0.933498
P61081|UBC12_HUMAN_C47	G59	NEDD8-conjugating enzyme Ubc12	UBE2M	0.23817	-17.9496	0.138945	31.2614	0.0964042	0.999988	NA	1.0159	0.23817	5.3619e-06
P61088|UBE2N_HUMAN_C87	G84	Ubiquitin-conjugating enzyme E2 N	UBE2N	-1.65125	68.1635	0.108147	31.2614	4.82223e-16	7.19901e-15	NA	15.3168	1.65125	14.1427
P61088|UBE2N_HUMAN_C87	G51	Ubiquitin-conjugating enzyme E2 N	UBE2N	-0.860306	44.9164	0.108147	31.2614	5.24184e-09	1.35232e-08	NA	8.28052	0.860306	7.86892
P61088|UBE2N_HUMAN_C87	G92	Ubiquitin-conjugating enzyme E2 N	UBE2N	-0.686954	37.8836	0.108147	31.2614	4.35964e-07	1.48928e-06	NA	6.36055	0.686954	5.82702
P61088|UBE2N_HUMAN_C87	KB02	Ubiquitin-conjugating enzyme E2 N	UBE2N	-0.169729	11.0991	0.108147	31.2614	0.126616	0.259159	NA	0.897511	0.169729	0.586434
P61088|UBE2N_HUMAN_C87	KB03	Ubiquitin-conjugating enzyme E2 N	UBE2N	-0.0977759	6.55275	0.108147	31.2614	0.372857	0.535178	NA	0.428457	0.0977759	0.271502
P61088|UBE2N_HUMAN_C87	G35	Ubiquitin-conjugating enzyme E2 N	UBE2N	-0.107472	7.17871	0.108147	31.2614	0.32797	0.410883	NA	0.484166	0.107472	0.386282
P61088|UBE2N_HUMAN_C87	KB05	Ubiquitin-conjugating enzyme E2 N	UBE2N	-0.358339	21.9938	0.108147	31.2614	0.00233723	0.00767482	NA	2.6313	0.358339	2.11493
P61088|UBE2N_HUMAN_C87	G59	Ubiquitin-conjugating enzyme E2 N	UBE2N	0.0825861	-5.89145	0.108147	31.2614	0.450804	0.999988	NA	0.346012	0.0825861	5.3619e-06
P61106|RAB14_HUMAN_C26	G84	Ras-related protein Rab-14	RAB14	-0.558756	32.1113	0.125109	31.2614	9.70564e-05	0.000155876	NA	4.01298	0.558756	3.80722
P61106|RAB14_HUMAN_C26	G51	Ras-related protein Rab-14	RAB14	-0.198881	12.8774	0.125109	31.2614	0.121976	0.142031	NA	0.913724	0.198881	0.847616
P61106|RAB14_HUMAN_C26	G92	Ras-related protein Rab-14	RAB14	-0.601739	34.1041	0.125109	31.2614	3.6348e-05	8.20896e-05	NA	4.43952	0.601739	4.08571
P61106|RAB14_HUMAN_C26	KB02	Ras-related protein Rab-14	RAB14	-0.102428	6.85361	0.125109	31.2614	0.419149	0.562184	NA	0.377631	0.102428	0.250121
P61106|RAB14_HUMAN_C26	KB03	Ras-related protein Rab-14	RAB14	-0.142235	9.38859	0.125109	31.2614	0.264224	0.426652	NA	0.578027	0.142235	0.369926
P61106|RAB14_HUMAN_C26	G35	Ras-related protein Rab-14	RAB14	0.132874	-9.64756	0.125109	31.2614	0.296344	0.378662	NA	0.528204	0.132874	0.421748
P61106|RAB14_HUMAN_C26	KB05	Ras-related protein Rab-14	RAB14	0.0299094	-2.0948	0.125109	31.2614	0.812615	0.856974	NA	0.0901154	0.0299094	0.0670326
P61106|RAB14_HUMAN_C26	G59	Ras-related protein Rab-14	RAB14	0.258727	-19.6423	0.125109	31.2614	0.0469987	0.999988	NA	1.32791	0.258727	5.3619e-06
P61106|RAB14_HUMAN_C40	G84	Ras-related protein Rab-14	RAB14	-2.17864	77.9116	0.181179	31.2614	2.91965e-13	1.67642e-12	NA	12.5347	2.17864	11.7756
P61106|RAB14_HUMAN_C40	G51	Ras-related protein Rab-14	RAB14	-1.74608	70.1889	0.181179	31.2614	7.05447e-11	2.26706e-10	NA	10.1515	1.74608	9.64454
P61106|RAB14_HUMAN_C40	G92	Ras-related protein Rab-14	RAB14	-0.780621	41.7884	0.181179	31.2614	0.000151792	0.000305025	NA	3.81875	0.780621	3.51567
P61106|RAB14_HUMAN_C40	KB02	Ras-related protein Rab-14	RAB14	-0.31154	19.4219	0.181179	31.2614	0.0954093	0.215587	NA	1.02041	0.31154	0.666377
P61106|RAB14_HUMAN_C40	KB03	Ras-related protein Rab-14	RAB14	-0.5711	32.6897	0.181179	31.2614	0.00356302	0.0151638	NA	2.44818	0.5711	1.81919
P61106|RAB14_HUMAN_C40	G35	Ras-related protein Rab-14	RAB14	-0.379492	23.1292	0.181179	31.2614	0.0444068	0.0778039	NA	1.35255	0.379492	1.109
P61106|RAB14_HUMAN_C40	KB05	Ras-related protein Rab-14	RAB14	-0.189548	12.3119	0.181179	31.2614	0.303496	0.400459	NA	0.517847	0.189548	0.397442
P61106|RAB14_HUMAN_C40	G59	Ras-related protein Rab-14	RAB14	0.0344133	-2.41402	0.181179	31.2614	0.850584	0.999988	NA	0.0702829	0.0344133	5.3619e-06
P61158|ARP3_HUMAN_C235	G84	Actin-related protein 3	ACTR3	-0.923245	47.2678	0.180189	31.2614	1.47347e-05	2.58467e-05	NA	4.83166	0.923245	4.5876
P61158|ARP3_HUMAN_C235	G51	Actin-related protein 3	ACTR3	-1.04936	51.6818	0.180189	31.2614	1.96779e-06	3.86448e-06	NA	5.70602	1.04936	5.41291
P61158|ARP3_HUMAN_C235	G92	Actin-related protein 3	ACTR3	-0.773232	41.4895	0.180189	31.2614	0.000159416	0.000318895	NA	3.79747	0.773232	3.49635
P61158|ARP3_HUMAN_C235	KB02	Actin-related protein 3	ACTR3	-0.532913	30.8842	0.180189	31.2614	0.00586116	0.0305461	NA	2.23202	0.532913	1.51504
P61158|ARP3_HUMAN_C235	KB03	Actin-related protein 3	ACTR3	-0.958058	48.5251	0.180189	31.2614	8.44704e-06	8.13488e-05	NA	5.0733	0.958058	4.08965
P61158|ARP3_HUMAN_C235	G35	Actin-related protein 3	ACTR3	-0.635455	35.6262	0.180189	31.2614	0.00132396	0.00403659	NA	2.87813	0.635455	2.39399
P61158|ARP3_HUMAN_C235	KB05	Actin-related protein 3	ACTR3	-0.559231	32.1336	0.180189	31.2614	0.00403878	0.0122458	NA	2.39375	0.559231	1.91201
P61158|ARP3_HUMAN_C235	G59	Actin-related protein 3	ACTR3	0.222461	-16.6722	0.180189	31.2614	0.226179	0.999988	NA	0.645548	0.222461	5.3619e-06
P61158|ARP3_HUMAN_C34	G84	Actin-related protein 3	ACTR3	-0.171464	11.2059	0.36633	31.2614	0.642989	0.66527	NA	0.191797	0.171464	0.177002
P61158|ARP3_HUMAN_C34	G51	Actin-related protein 3	ACTR3	-0.269577	17.0437	0.36633	31.2614	0.467286	0.496618	NA	0.330417	0.269577	0.303978
P61158|ARP3_HUMAN_C34	G92	Actin-related protein 3	ACTR3	-0.277951	17.5239	0.36633	31.2614	0.453688	0.491478	NA	0.343243	0.277951	0.308496
P61158|ARP3_HUMAN_C34	KB02	Actin-related protein 3	ACTR3	0.262426	-19.9494	0.36633	31.2614	0.479084	0.613673	NA	0.319588	0.262426	0.212063
P61158|ARP3_HUMAN_C34	KB03	Actin-related protein 3	ACTR3	-0.082659	5.56844	0.36633	31.2614	0.82295	0.886137	NA	0.0846268	0.082659	0.0524993
P61158|ARP3_HUMAN_C34	G35	Actin-related protein 3	ACTR3	-0.109921	7.33615	0.36633	31.2614	0.766117	0.817367	NA	0.115705	0.109921	0.0875831
P61158|ARP3_HUMAN_C34	KB05	Actin-related protein 3	ACTR3	-0.256866	16.3096	0.36633	31.2614	0.488374	0.581096	NA	0.311248	0.256866	0.235752
P61158|ARP3_HUMAN_C34	G59	Actin-related protein 3	ACTR3	0.527782	-44.1711	0.36633	31.2614	0.159603	0.999988	NA	0.796958	0.527782	5.3619e-06
P61158|ARP3_HUMAN_C408	G84	Actin-related protein 3	ACTR3	-0.274254	17.3122	0.195014	31.2614	0.169488	0.190548	NA	0.770861	0.274254	0.719995
P61158|ARP3_HUMAN_C408	G51	Actin-related protein 3	ACTR3	-0.364997	22.3529	0.195014	31.2614	0.0706386	0.0848439	NA	1.15096	0.364997	1.07138
P61158|ARP3_HUMAN_C408	G92	Actin-related protein 3	ACTR3	-0.211176	13.6167	0.195014	31.2614	0.287144	0.322777	NA	0.5419	0.211176	0.491098
P61158|ARP3_HUMAN_C408	KB02	Actin-related protein 3	ACTR3	0.0819414	-5.84414	0.195014	31.2614	0.677226	0.773152	NA	0.169267	0.0819414	0.111735
P61158|ARP3_HUMAN_C408	KB03	Actin-related protein 3	ACTR3	-0.251849	16.0181	0.195014	31.2614	0.206017	0.361276	NA	0.686096	0.251849	0.442161
P61158|ARP3_HUMAN_C408	G35	Actin-related protein 3	ACTR3	-0.162126	10.6293	0.195014	31.2614	0.412078	0.495871	NA	0.38502	0.162126	0.304631
P61158|ARP3_HUMAN_C408	KB05	Actin-related protein 3	ACTR3	0.0132845	-0.925061	0.195014	31.2614	0.946123	0.959745	NA	0.0240522	0.0132845	0.0178442
P61158|ARP3_HUMAN_C408	G59	Actin-related protein 3	ACTR3	0.333075	-25.9695	0.195014	31.2614	0.0975582	0.999988	NA	1.01074	0.333075	5.3619e-06
P61160|ARP2_HUMAN_C20	G84	Actin-related protein 2	ACTR2	-0.43653	26.109	0.244722	31.2614	0.0841704	0.0981922	NA	1.07484	0.43653	1.00792
P61160|ARP2_HUMAN_C20	G51	Actin-related protein 2	ACTR2	-0.705745	38.6874	0.244722	31.2614	0.00705217	0.00957518	NA	2.15168	0.705745	2.01885
P61160|ARP2_HUMAN_C20	G92	Actin-related protein 2	ACTR2	-0.465245	27.5652	0.244722	31.2614	0.0665391	0.0844521	NA	1.17692	0.465245	1.07339
P61160|ARP2_HUMAN_C20	KB02	Actin-related protein 2	ACTR2	0.0139622	-0.972484	0.244722	31.2614	0.954866	0.971978	NA	0.0200577	0.0139622	0.0123435
P61160|ARP2_HUMAN_C20	KB03	Actin-related protein 2	ACTR2	-0.261389	16.5715	0.244722	31.2614	0.293652	0.459088	NA	0.532168	0.261389	0.338104
P61160|ARP2_HUMAN_C20	G35	Actin-related protein 2	ACTR2	-0.424549	25.4928	0.244722	31.2614	0.0926231	0.14286	NA	1.03328	0.424549	0.84509
P61160|ARP2_HUMAN_C20	KB05	Actin-related protein 2	ACTR2	-0.205446	13.2729	0.244722	31.2614	0.407559	0.503365	NA	0.38981	0.205446	0.298117
P61160|ARP2_HUMAN_C20	G59	Actin-related protein 2	ACTR2	0.334325	-26.0788	0.244722	31.2614	0.181641	0.999988	NA	0.740786	0.334325	5.3619e-06
P61201-2|CSN2_HUMAN_C130	G84	Isoform 2 of COP9 signalosome complex subunit 2	COPS2	-1.53449	65.4798	0.391228	13.2614	0.00168919	0.00238379	NA	2.77232	1.53449	2.62273
P61201-2|CSN2_HUMAN_C130	G51	Isoform 2 of COP9 signalosome complex subunit 2	COPS2	-1.87994	72.8305	0.391228	13.2614	0.000325106	0.000509004	NA	3.48797	1.87994	3.29328
P61201-2|CSN2_HUMAN_C130	G92	Isoform 2 of COP9 signalosome complex subunit 2	COPS2	-1.55515	65.9706	0.391228	13.2614	0.00152725	0.00254885	NA	2.81609	1.55515	2.59366
P61201-2|CSN2_HUMAN_C130	KB02	Isoform 2 of COP9 signalosome complex subunit 2	COPS2	-0.661349	36.7713	0.391228	13.2614	0.114298	0.243124	NA	0.941961	0.661349	0.614172
P61201-2|CSN2_HUMAN_C130	KB03	Isoform 2 of COP9 signalosome complex subunit 2	COPS2	-0.364062	22.3026	0.391228	13.2614	0.368711	0.531262	NA	0.433314	0.364062	0.274691
P61201-2|CSN2_HUMAN_C130	G35	Isoform 2 of COP9 signalosome complex subunit 2	COPS2	-0.665938	36.9721	0.391228	13.2614	0.112034	0.167445	NA	0.95065	0.665938	0.776129
P61201-2|CSN2_HUMAN_C130	KB05	Isoform 2 of COP9 signalosome complex subunit 2	COPS2	-1.13399	54.4348	0.391228	13.2614	0.0122288	0.0308673	NA	1.91262	1.13399	1.5105
P61201-2|CSN2_HUMAN_C130	G59	Isoform 2 of COP9 signalosome complex subunit 2	COPS2	0.469753	-38.4872	0.391228	13.2614	0.250871	0.999988	NA	0.60055	0.469753	5.3619e-06
P61201|CSN2_HUMAN_C179	G84	COP9 signalosome complex subunit 2	COPS2	-0.278496	17.555	0.192158	31.2614	0.15721	0.177677	NA	0.80352	0.278496	0.750369
P61201|CSN2_HUMAN_C179	G51	COP9 signalosome complex subunit 2	COPS2	-0.589306	33.5337	0.192158	31.2614	0.0044391	0.00617295	NA	2.3527	0.589306	2.20951
P61201|CSN2_HUMAN_C179	G92	COP9 signalosome complex subunit 2	COPS2	-0.716324	39.1354	0.192158	31.2614	0.000766553	0.00135363	NA	3.11546	0.716324	2.8685
P61201|CSN2_HUMAN_C179	KB02	COP9 signalosome complex subunit 2	COPS2	-0.29994	18.7714	0.192158	31.2614	0.128614	0.260957	NA	0.890713	0.29994	0.583431
P61201|CSN2_HUMAN_C179	KB03	COP9 signalosome complex subunit 2	COPS2	-0.54038	31.241	0.192158	31.2614	0.00842749	0.0308542	NA	2.0743	0.54038	1.51069
P61201|CSN2_HUMAN_C179	G35	COP9 signalosome complex subunit 2	COPS2	-0.35277	21.6921	0.192158	31.2614	0.0759103	0.121398	NA	1.1197	0.35277	0.915789
P61201|CSN2_HUMAN_C179	KB05	COP9 signalosome complex subunit 2	COPS2	-0.0883878	5.94267	0.192158	31.2614	0.648718	0.72306	NA	0.187944	0.0883878	0.140826
P61201|CSN2_HUMAN_C179	G59	COP9 signalosome complex subunit 2	COPS2	-0.0532776	3.62557	0.192158	31.2614	0.783406	0.999988	NA	0.106013	0.0532776	5.3619e-06
P61221|ABCE1_HUMAN_C201	G84	ATP-binding cassette sub-family E member 1	ABCE1	-0.645846	36.0882	0.130722	31.2614	2.49576e-05	4.27145e-05	NA	4.6028	0.645846	4.36942
P61221|ABCE1_HUMAN_C201	G51	ATP-binding cassette sub-family E member 1	ABCE1	-0.586246	33.3926	0.130722	31.2614	9.20696e-05	0.000153199	NA	4.03588	0.586246	3.81475
P61221|ABCE1_HUMAN_C201	G92	ATP-binding cassette sub-family E member 1	ABCE1	-0.562225	32.2743	0.130722	31.2614	0.000155111	0.0003111	NA	3.80936	0.562225	3.5071
P61221|ABCE1_HUMAN_C201	KB02	ATP-binding cassette sub-family E member 1	ABCE1	-0.027693	1.90122	0.130722	31.2614	0.833602	0.888961	NA	0.0790411	0.027693	0.0511172
P61221|ABCE1_HUMAN_C201	KB03	ATP-binding cassette sub-family E member 1	ABCE1	-0.0719722	4.86634	0.130722	31.2614	0.585839	0.715402	NA	0.232222	0.0719722	0.14545
P61221|ABCE1_HUMAN_C201	G35	ATP-binding cassette sub-family E member 1	ABCE1	-0.123772	8.2215	0.130722	31.2614	0.350986	0.434134	NA	0.45471	0.123772	0.362376
P61221|ABCE1_HUMAN_C201	KB05	ATP-binding cassette sub-family E member 1	ABCE1	-0.102991	6.88994	0.130722	31.2614	0.436711	0.532026	NA	0.359806	0.102991	0.274068
P61221|ABCE1_HUMAN_C201	G59	ATP-binding cassette sub-family E member 1	ABCE1	0.111412	-8.02854	0.130722	31.2614	0.400539	0.999988	NA	0.397355	0.111412	5.3619e-06
P61221|ABCE1_HUMAN_C65	G84	ATP-binding cassette sub-family E member 1	ABCE1	-1.57624	66.4646	0.183785	31.2614	1.02242e-09	2.9822e-09	NA	8.99037	1.57624	8.52546
P61221|ABCE1_HUMAN_C65	G51	ATP-binding cassette sub-family E member 1	ABCE1	-0.600585	34.0514	0.183785	31.2614	0.0026349	0.00375373	NA	2.57924	0.600585	2.42554
P61221|ABCE1_HUMAN_C65	G92	ATP-binding cassette sub-family E member 1	ABCE1	-0.465807	27.5934	0.183785	31.2614	0.0164792	0.0232006	NA	1.78306	0.465807	1.6345
P61221|ABCE1_HUMAN_C65	KB02	ATP-binding cassette sub-family E member 1	ABCE1	-0.76406	41.1163	0.183785	31.2614	0.000232521	0.00248522	NA	3.63354	0.76406	2.60464
P61221|ABCE1_HUMAN_C65	KB03	ATP-binding cassette sub-family E member 1	ABCE1	-1.02535	50.8708	0.183785	31.2614	3.97268e-06	4.22773e-05	NA	5.40092	1.02535	4.37389
P61221|ABCE1_HUMAN_C65	G35	ATP-binding cassette sub-family E member 1	ABCE1	-0.585847	33.3742	0.183785	31.2614	0.00324903	0.0084664	NA	2.48825	0.585847	2.0723
P61221|ABCE1_HUMAN_C65	KB05	ATP-binding cassette sub-family E member 1	ABCE1	-0.577118	32.9699	0.183785	31.2614	0.00367488	0.0113152	NA	2.43476	0.577118	1.94634
P61221|ABCE1_HUMAN_C65	G59	ATP-binding cassette sub-family E member 1	ABCE1	0.0621431	-4.40155	0.183785	31.2614	0.737526	0.999988	NA	0.132223	0.0621431	5.3619e-06
P61221|ABCE1_HUMAN_C88	G84	ATP-binding cassette sub-family E member 1	ABCE1	-1.04546	51.5508	0.141649	31.2614	2.47556e-08	5.91314e-08	NA	7.60633	1.04546	7.22818
P61221|ABCE1_HUMAN_C88	G51	ATP-binding cassette sub-family E member 1	ABCE1	-0.708469	38.8031	0.141649	31.2614	2.09438e-05	3.73097e-05	NA	4.67894	0.708469	4.42818
P61221|ABCE1_HUMAN_C88	G92	ATP-binding cassette sub-family E member 1	ABCE1	-0.468192	27.713	0.141649	31.2614	0.00238791	0.00385821	NA	2.62198	0.468192	2.41361
P61221|ABCE1_HUMAN_C88	KB02	ATP-binding cassette sub-family E member 1	ABCE1	-0.391382	23.7601	0.141649	31.2614	0.00951081	0.0432468	NA	2.02178	0.391382	1.36405
P61221|ABCE1_HUMAN_C88	KB03	ATP-binding cassette sub-family E member 1	ABCE1	-0.35194	21.647	0.141649	31.2614	0.018527	0.0591407	NA	1.7322	0.35194	1.22811
P61221|ABCE1_HUMAN_C88	G35	ATP-binding cassette sub-family E member 1	ABCE1	-0.533012	30.889	0.141649	31.2614	0.000696198	0.00236542	NA	3.15727	0.533012	2.62609
P61221|ABCE1_HUMAN_C88	KB05	ATP-binding cassette sub-family E member 1	ABCE1	-0.371463	22.7002	0.141649	31.2614	0.0133735	0.0331837	NA	1.87376	0.371463	1.47907
P61221|ABCE1_HUMAN_C88	G59	ATP-binding cassette sub-family E member 1	ABCE1	0.0406417	-2.85712	0.141649	31.2614	0.776068	0.999988	NA	0.1101	0.0406417	5.3619e-06
P61224|RAP1B_HUMAN_C51	G84	Ras-related protein Rap-1b	RAP1B	-1.23722	57.581	0.579752	13.2614	0.0520603	0.062067	NA	1.28349	1.23722	1.20714
P61224|RAP1B_HUMAN_C51	G51	Ras-related protein Rap-1b	RAP1B	-0.493976	28.9934	0.579752	13.2614	0.409313	0.439277	NA	0.387945	0.493976	0.357262
P61224|RAP1B_HUMAN_C51	G92	Ras-related protein Rap-1b	RAP1B	-0.796596	42.4294	0.579752	13.2614	0.192212	0.224228	NA	0.71622	0.796596	0.649309
P61224|RAP1B_HUMAN_C51	KB02	Ras-related protein Rap-1b	RAP1B	0.053373	-3.76882	0.579752	13.2614	0.928025	0.954974	NA	0.0324402	0.053373	0.0200085
P61224|RAP1B_HUMAN_C51	KB03	Ras-related protein Rap-1b	RAP1B	-0.679488	37.5613	0.579752	13.2614	0.26181	0.424064	NA	0.582013	0.679488	0.372568
P61224|RAP1B_HUMAN_C51	G35	Ras-related protein Rap-1b	RAP1B	-0.173988	11.3611	0.579752	13.2614	0.768748	0.81991	NA	0.114216	0.173988	0.086234
P61224|RAP1B_HUMAN_C51	KB05	Ras-related protein Rap-1b	RAP1B	-0.17626	11.5006	0.579752	13.2614	0.765826	0.818849	NA	0.11587	0.17626	0.0867961
P61224|RAP1B_HUMAN_C51	G59	Ras-related protein Rap-1b	RAP1B	0.157299	-11.5197	0.579752	13.2614	0.790322	0.999988	NA	0.102196	0.157299	5.3619e-06
P61225|RAP2B_HUMAN_C140	G84	Ras-related protein Rap-2b	RAP2B	-1.12604	54.183	0.152721	31.2614	2.52602e-08	6.02284e-08	NA	7.59756	1.12604	7.2202
P61225|RAP2B_HUMAN_C140	G51	Ras-related protein Rap-2b	RAP2B	-0.861875	44.9763	0.152721	31.2614	3.30099e-06	6.35955e-06	NA	5.48136	0.861875	5.19657
P61225|RAP2B_HUMAN_C140	G92	Ras-related protein Rap-2b	RAP2B	-0.739176	40.0918	0.152721	31.2614	3.33156e-05	7.57243e-05	NA	4.47735	0.739176	4.12076
P61225|RAP2B_HUMAN_C140	KB02	Ras-related protein Rap-2b	RAP2B	-1.06065	52.0583	0.152721	31.2614	8.23677e-08	3.16114e-06	NA	7.08424	1.06065	5.50016
P61225|RAP2B_HUMAN_C140	KB03	Ras-related protein Rap-2b	RAP2B	-0.544855	31.454	0.152721	31.2614	0.00118512	0.0059042	NA	2.92624	0.544855	2.22884
P61225|RAP2B_HUMAN_C140	G35	Ras-related protein Rap-2b	RAP2B	-0.255979	16.2581	0.152721	31.2614	0.103688	0.156954	NA	0.984272	0.255979	0.804229
P61225|RAP2B_HUMAN_C140	KB05	Ras-related protein Rap-2b	RAP2B	-0.336672	20.8134	0.152721	31.2614	0.0349756	0.0729791	NA	1.45624	0.336672	1.1368
P61225|RAP2B_HUMAN_C140	G59	Ras-related protein Rap-2b	RAP2B	0.278269	-21.2739	0.152721	31.2614	0.0780223	0.999988	NA	1.10778	0.278269	5.3619e-06
P61247|RS3A_HUMAN_C139	G84	40S ribosomal protein S3a	RPS3A	0.481526	-39.622	0.158488	31.2614	0.00477505	0.00639594	NA	2.32102	0.481526	2.1941
P61247|RS3A_HUMAN_C139	G51	40S ribosomal protein S3a	RPS3A	0.642268	-56.0781	0.158488	31.2614	0.000312003	0.000489736	NA	3.50584	0.642268	3.31004
P61247|RS3A_HUMAN_C139	G92	40S ribosomal protein S3a	RPS3A	0.0122121	-0.850074	0.158488	31.2614	0.939072	0.94791	NA	0.0273013	0.0122121	0.0232327
P61247|RS3A_HUMAN_C139	KB02	40S ribosomal protein S3a	RPS3A	-0.0162816	1.12221	0.158488	31.2614	0.918832	0.948903	NA	0.0367637	0.0162816	0.022778
P61247|RS3A_HUMAN_C139	KB03	40S ribosomal protein S3a	RPS3A	0.46595	-38.1227	0.158488	31.2614	0.00612634	0.0235678	NA	2.2128	0.46595	1.62768
P61247|RS3A_HUMAN_C139	G35	40S ribosomal protein S3a	RPS3A	0.931328	-90.7031	0.158488	31.2614	1.69212e-06	1.8415e-05	NA	5.77157	0.931328	4.73483
P61247|RS3A_HUMAN_C139	KB05	40S ribosomal protein S3a	RPS3A	0.914854	-88.5378	0.158488	31.2614	2.27962e-06	1.62037e-05	NA	5.64214	0.914854	4.79039
P61247|RS3A_HUMAN_C139	G59	40S ribosomal protein S3a	RPS3A	0.221592	-16.602	0.158488	31.2614	0.171905	0.999988	NA	0.764712	0.221592	5.3619e-06
P61247|RS3A_HUMAN_C201	G84	40S ribosomal protein S3a	RPS3A	0.211449	-15.785	0.163654	31.2614	0.205811	0.228568	NA	0.686532	0.211449	0.640985
P61247|RS3A_HUMAN_C201	G51	40S ribosomal protein S3a	RPS3A	0.318161	-24.6741	0.163654	31.2614	0.0609286	0.0737849	NA	1.21518	0.318161	1.13203
P61247|RS3A_HUMAN_C201	G92	40S ribosomal protein S3a	RPS3A	-0.145084	9.56732	0.163654	31.2614	0.382102	0.419618	NA	0.417821	0.145084	0.377146
P61247|RS3A_HUMAN_C201	KB02	40S ribosomal protein S3a	RPS3A	-0.368286	22.5297	0.163654	31.2614	0.0315997	0.101855	NA	1.50032	0.368286	0.992016
P61247|RS3A_HUMAN_C201	KB03	40S ribosomal protein S3a	RPS3A	0.312719	-24.2046	0.163654	31.2614	0.065231	0.159075	NA	1.18555	0.312719	0.798399
P61247|RS3A_HUMAN_C201	G35	40S ribosomal protein S3a	RPS3A	0.631092	-54.8737	0.163654	31.2614	0.000538341	0.00191308	NA	3.26894	0.631092	2.71827
P61247|RS3A_HUMAN_C201	KB05	40S ribosomal protein S3a	RPS3A	0.671715	-59.2965	0.163654	31.2614	0.000269725	0.00118818	NA	3.56908	0.671715	2.92512
P61247|RS3A_HUMAN_C201	G59	40S ribosomal protein S3a	RPS3A	0.338462	-26.4408	0.163654	31.2614	0.0469837	0.999988	NA	1.32805	0.338462	5.3619e-06
P61247|RS3A_HUMAN_C96	G84	40S ribosomal protein S3a	RPS3A	-0.521863	30.3528	0.151034	31.2614	0.0016034	0.00226726	NA	2.79496	0.521863	2.6445
P61247|RS3A_HUMAN_C96	G51	40S ribosomal protein S3a	RPS3A	-0.303634	18.9791	0.151034	31.2614	0.0530862	0.0649272	NA	1.27502	0.303634	1.18757
P61247|RS3A_HUMAN_C96	G92	40S ribosomal protein S3a	RPS3A	-0.506965	29.6299	0.151034	31.2614	0.00208498	0.00340342	NA	2.6809	0.506965	2.46809
P61247|RS3A_HUMAN_C96	KB02	40S ribosomal protein S3a	RPS3A	-0.106062	7.08792	0.151034	31.2614	0.487726	0.62122	NA	0.311824	0.106062	0.206755
P61247|RS3A_HUMAN_C96	KB03	40S ribosomal protein S3a	RPS3A	-0.102146	6.83541	0.151034	31.2614	0.503814	0.649321	NA	0.29773	0.102146	0.18754
P61247|RS3A_HUMAN_C96	G35	40S ribosomal protein S3a	RPS3A	-0.0238421	1.63903	0.151034	31.2614	0.875583	0.904335	NA	0.0577028	0.0238421	0.0436707
P61247|RS3A_HUMAN_C96	KB05	40S ribosomal protein S3a	RPS3A	-0.0948128	6.36062	0.151034	31.2614	0.534721	0.623433	NA	0.271873	0.0948128	0.20521
P61247|RS3A_HUMAN_C96	G59	40S ribosomal protein S3a	RPS3A	0.0815463	-5.81515	0.151034	31.2614	0.593077	0.999988	NA	0.226889	0.0815463	5.3619e-06
P61289|PSME3_HUMAN_C92	G84	Proteasome activator complex subunit 3	PSME3	-2.35723	80.4835	0.175684	31.2614	1.6295e-14	1.34992e-13	NA	13.7879	2.35723	12.8697
P61289|PSME3_HUMAN_C92	G51	Proteasome activator complex subunit 3	PSME3	-3.61906	91.8613	0.175684	31.2614	9.50028e-20	3.65056e-18	NA	19.0223	3.61906	17.4376
P61289|PSME3_HUMAN_C92	G92	Proteasome activator complex subunit 3	PSME3	-1.2815	58.8632	0.175684	31.2614	3.13596e-08	1.46178e-07	NA	7.50363	1.2815	6.83512
P61289|PSME3_HUMAN_C92	KB02	Proteasome activator complex subunit 3	PSME3	-0.354869	21.8059	0.175684	31.2614	0.0520319	0.143506	NA	1.28373	0.354869	0.843129
P61289|PSME3_HUMAN_C92	KB03	Proteasome activator complex subunit 3	PSME3	-0.308539	19.2541	0.175684	31.2614	0.0888453	0.199942	NA	1.05137	0.308539	0.699096
P61289|PSME3_HUMAN_C92	G35	Proteasome activator complex subunit 3	PSME3	-0.790228	42.1747	0.175684	31.2614	8.86389e-05	0.000441153	NA	4.05238	0.790228	3.35541
P61289|PSME3_HUMAN_C92	KB05	Proteasome activator complex subunit 3	PSME3	-0.875248	45.484	0.175684	31.2614	2.21604e-05	0.000127198	NA	4.65442	0.875248	3.89552
P61289|PSME3_HUMAN_C92	G59	Proteasome activator complex subunit 3	PSME3	0.0111354	-0.774833	0.175684	31.2614	0.949865	0.999988	NA	0.0223381	0.0111354	5.3619e-06
P61421|VA0D1_HUMAN_C335	G84	V-type proton ATPase subunit d 1	ATP6V0D1	-0.27904	17.5861	0.169312	31.2614	0.109353	0.126092	NA	0.96117	0.27904	0.899314
P61421|VA0D1_HUMAN_C335	G51	V-type proton ATPase subunit d 1	ATP6V0D1	-0.257119	16.3243	0.169312	31.2614	0.138911	0.160648	NA	0.857262	0.257119	0.794125
P61421|VA0D1_HUMAN_C335	G92	V-type proton ATPase subunit d 1	ATP6V0D1	-0.0924229	6.20538	0.169312	31.2614	0.589029	0.623774	NA	0.229864	0.0924229	0.204973
P61421|VA0D1_HUMAN_C335	KB02	V-type proton ATPase subunit d 1	ATP6V0D1	-0.264601	16.7571	0.169312	31.2614	0.128168	0.260477	NA	0.892219	0.264601	0.58423
P61421|VA0D1_HUMAN_C335	KB03	V-type proton ATPase subunit d 1	ATP6V0D1	-0.11526	7.67843	0.169312	31.2614	0.501038	0.646666	NA	0.30013	0.11526	0.18932
P61421|VA0D1_HUMAN_C335	G35	V-type proton ATPase subunit d 1	ATP6V0D1	-0.330551	20.4767	0.169312	31.2614	0.0599063	0.0998706	NA	1.22253	0.330551	1.00056
P61421|VA0D1_HUMAN_C335	KB05	V-type proton ATPase subunit d 1	ATP6V0D1	-0.204627	13.2237	0.169312	31.2614	0.235888	0.329849	NA	0.627293	0.204627	0.481685
P61421|VA0D1_HUMAN_C335	G59	V-type proton ATPase subunit d 1	ATP6V0D1	0.163181	-11.9754	0.169312	31.2614	0.342549	0.999988	NA	0.465277	0.163181	5.3619e-06
P61421|VA0D1_HUMAN_C39	G84	V-type proton ATPase subunit d 1	ATP6V0D1	-0.711847	38.9462	0.139247	31.2614	1.52365e-05	2.66605e-05	NA	4.81712	0.711847	4.57413
P61421|VA0D1_HUMAN_C39	G51	V-type proton ATPase subunit d 1	ATP6V0D1	-1.05618	51.9095	0.139247	31.2614	1.41877e-08	3.49699e-08	NA	7.84809	1.05618	7.45631
P61421|VA0D1_HUMAN_C39	G92	V-type proton ATPase subunit d 1	ATP6V0D1	-0.744897	40.3289	0.139247	31.2614	7.69225e-06	1.97436e-05	NA	5.11395	0.744897	4.70457
P61421|VA0D1_HUMAN_C39	KB02	V-type proton ATPase subunit d 1	ATP6V0D1	-0.778883	41.7182	0.139247	31.2614	3.81055e-06	8.12834e-05	NA	5.41901	0.778883	4.09
P61421|VA0D1_HUMAN_C39	KB03	V-type proton ATPase subunit d 1	ATP6V0D1	-1.62249	67.5227	0.139247	31.2614	6.56508e-13	4.60302e-11	NA	12.1828	1.62249	10.337
P61421|VA0D1_HUMAN_C39	G35	V-type proton ATPase subunit d 1	ATP6V0D1	-0.412151	24.8498	0.139247	31.2614	0.00582667	0.0139369	NA	2.23458	0.412151	1.85583
P61421|VA0D1_HUMAN_C39	KB05	V-type proton ATPase subunit d 1	ATP6V0D1	-0.963966	48.7354	0.139247	31.2614	8.76451e-08	8.48262e-07	NA	7.05727	0.963966	6.07147
P61421|VA0D1_HUMAN_C39	G59	V-type proton ATPase subunit d 1	ATP6V0D1	0.139389	-10.1438	0.139247	31.2614	0.324503	0.999988	NA	0.488781	0.139389	5.3619e-06
P61513|RL37A_HUMAN_C60	G84	60S ribosomal protein L37a	RPL37A	-0.910312	46.793	0.230177	31.2614	0.000409626	0.000618551	NA	3.38761	0.910312	3.20862
P61513|RL37A_HUMAN_C60	G51	60S ribosomal protein L37a	RPL37A	-0.550489	31.7211	0.230177	31.2614	0.0229738	0.0294186	NA	1.63877	0.550489	1.53138
P61513|RL37A_HUMAN_C60	G92	60S ribosomal protein L37a	RPL37A	-0.475197	28.0632	0.230177	31.2614	0.047352	0.0618829	NA	1.32466	0.475197	1.20843
P61513|RL37A_HUMAN_C60	KB02	60S ribosomal protein L37a	RPL37A	-0.0723812	4.89331	0.230177	31.2614	0.755261	0.832179	NA	0.121903	0.0723812	0.0797833
P61513|RL37A_HUMAN_C60	KB03	60S ribosomal protein L37a	RPL37A	-0.0731509	4.94403	0.230177	31.2614	0.752748	0.837051	NA	0.123351	0.0731509	0.077248
P61513|RL37A_HUMAN_C60	G35	60S ribosomal protein L37a	RPL37A	-0.176963	11.5437	0.230177	31.2614	0.447774	0.53221	NA	0.348941	0.176963	0.273917
P61513|RL37A_HUMAN_C60	KB05	60S ribosomal protein L37a	RPL37A	-0.241803	15.4312	0.230177	31.2614	0.301537	0.398703	NA	0.52066	0.241803	0.399351
P61513|RL37A_HUMAN_C60	G59	60S ribosomal protein L37a	RPL37A	0.141548	-10.3088	0.230177	31.2614	0.543036	0.999988	NA	0.265172	0.141548	5.3619e-06
P61586|RHOA_HUMAN_C159	G84	Transforming protein RhoA	RHOA	0.0757162	-5.38841	0.123362	31.2614	0.543806	0.568984	NA	0.264556	0.0757162	0.2449
P61586|RHOA_HUMAN_C159	G51	Transforming protein RhoA	RHOA	-0.118874	7.90937	0.123362	31.2614	0.342633	0.372388	NA	0.465171	0.118874	0.429005
P61586|RHOA_HUMAN_C159	G92	Transforming protein RhoA	RHOA	-0.601213	34.0801	0.123362	31.2614	3.02589e-05	6.93974e-05	NA	4.51915	0.601213	4.15866
P61586|RHOA_HUMAN_C159	KB02	Transforming protein RhoA	RHOA	0.137948	-10.0339	0.123362	31.2614	0.271985	0.423486	NA	0.565454	0.137948	0.373161
P61586|RHOA_HUMAN_C159	KB03	Transforming protein RhoA	RHOA	0.0158989	-1.10812	0.123362	31.2614	0.898278	0.93539	NA	0.0465892	0.0158989	0.0290071
P61586|RHOA_HUMAN_C159	G35	Transforming protein RhoA	RHOA	0.0589738	-4.17245	0.123362	31.2614	0.635937	0.707261	NA	0.196586	0.0589738	0.15042
P61586|RHOA_HUMAN_C159	KB05	Transforming protein RhoA	RHOA	-0.0254939	1.75158	0.123362	31.2614	0.837616	0.876083	NA	0.0769549	0.0254939	0.0574549
P61586|RHOA_HUMAN_C159	G59	Transforming protein RhoA	RHOA	0.221799	-16.6187	0.123362	31.2614	0.0818489	0.999988	NA	1.08699	0.221799	5.3619e-06
P61619|S61A1_HUMAN_C13	G84	Protein transport protein Sec61 subunit alpha isoform 1	SEC61A1	-1.01528	50.5268	0.113329	31.2614	3.83637e-10	1.18718e-09	NA	9.41608	1.01528	8.92548
P61619|S61A1_HUMAN_C13	G51	Protein transport protein Sec61 subunit alpha isoform 1	SEC61A1	-0.806632	42.8285	0.113329	31.2614	5.1033e-08	1.18904e-07	NA	7.29215	0.806632	6.9248
P61619|S61A1_HUMAN_C13	G92	Protein transport protein Sec61 subunit alpha isoform 1	SEC61A1	-0.58986	33.5593	0.113329	31.2614	1.16666e-05	2.89174e-05	NA	4.93306	0.58986	4.53884
P61619|S61A1_HUMAN_C13	KB02	Protein transport protein Sec61 subunit alpha isoform 1	SEC61A1	-0.457488	27.1747	0.113329	31.2614	0.00032596	0.00325305	NA	3.48684	0.457488	2.48771
P61619|S61A1_HUMAN_C13	KB03	Protein transport protein Sec61 subunit alpha isoform 1	SEC61A1	-1.06434	52.181	0.113329	31.2614	1.29325e-10	4.68638e-09	NA	9.88832	1.06434	8.32916
P61619|S61A1_HUMAN_C13	G35	Protein transport protein Sec61 subunit alpha isoform 1	SEC61A1	-0.729852	39.7034	0.113329	31.2614	3.39711e-07	5.30719e-06	NA	6.46889	0.729852	5.27514
P61619|S61A1_HUMAN_C13	KB05	Protein transport protein Sec61 subunit alpha isoform 1	SEC61A1	-1.56528	66.2087	0.113329	31.2614	7.47956e-15	3.03151e-13	NA	14.1261	1.56528	12.5183
P61619|S61A1_HUMAN_C13	G59	Protein transport protein Sec61 subunit alpha isoform 1	SEC61A1	0.139805	-10.1756	0.113329	31.2614	0.226538	0.999988	NA	0.644859	0.139805	5.3619e-06
P61962|DCAF7_HUMAN_C109	G84	DDB1- and CUL4-associated factor 7	DCAF7	0.368021	-29.0581	0.126797	31.2614	0.006732	0.00886888	NA	2.17186	0.368021	2.05213
P61962|DCAF7_HUMAN_C109	G51	DDB1- and CUL4-associated factor 7	DCAF7	-0.102427	6.85352	0.126797	31.2614	0.425309	0.455204	NA	0.371295	0.102427	0.341794
P61962|DCAF7_HUMAN_C109	G92	DDB1- and CUL4-associated factor 7	DCAF7	-0.215242	13.8599	0.126797	31.2614	0.099531	0.122346	NA	1.00204	0.215242	0.912411
P61962|DCAF7_HUMAN_C109	KB02	DDB1- and CUL4-associated factor 7	DCAF7	-0.261156	16.5581	0.126797	31.2614	0.0478425	0.135601	NA	1.32019	0.261156	0.867736
P61962|DCAF7_HUMAN_C109	KB03	DDB1- and CUL4-associated factor 7	DCAF7	-0.298356	18.6821	0.126797	31.2614	0.0250883	0.0756108	NA	1.60053	0.298356	1.12142
P61962|DCAF7_HUMAN_C109	G35	DDB1- and CUL4-associated factor 7	DCAF7	-0.184172	11.9846	0.126797	31.2614	0.156328	0.222119	NA	0.805963	0.184172	0.653415
P61962|DCAF7_HUMAN_C109	KB05	DDB1- and CUL4-associated factor 7	DCAF7	-0.172732	11.2839	0.126797	31.2614	0.182848	0.269428	NA	0.73791	0.172732	0.569557
P61962|DCAF7_HUMAN_C109	G59	DDB1- and CUL4-associated factor 7	DCAF7	0.179657	-13.2614	0.126797	31.2614	0.166406	0.999988	NA	0.778831	0.179657	5.3619e-06
P61962|DCAF7_HUMAN_C61	G84	DDB1- and CUL4-associated factor 7	DCAF7	0.210267	-15.6902	0.0994885	31.2614	0.0426392	0.0513035	NA	1.37019	0.210267	1.28985
P61962|DCAF7_HUMAN_C61	G51	DDB1- and CUL4-associated factor 7	DCAF7	-0.172084	11.244	0.0994885	31.2614	0.0935502	0.110661	NA	1.02896	0.172084	0.956007
P61962|DCAF7_HUMAN_C61	G92	DDB1- and CUL4-associated factor 7	DCAF7	-0.193094	12.5272	0.0994885	31.2614	0.0613375	0.0783823	NA	1.21227	0.193094	1.10578
P61962|DCAF7_HUMAN_C61	KB02	DDB1- and CUL4-associated factor 7	DCAF7	-0.179171	11.679	0.0994885	31.2614	0.0813695	0.193774	NA	1.08954	0.179171	0.712705
P61962|DCAF7_HUMAN_C61	KB03	DDB1- and CUL4-associated factor 7	DCAF7	-0.0963481	6.46022	0.0994885	31.2614	0.34026	0.503225	NA	0.468189	0.0963481	0.298238
P61962|DCAF7_HUMAN_C61	G35	DDB1- and CUL4-associated factor 7	DCAF7	-0.124103	8.24256	0.0994885	31.2614	0.221511	0.298126	NA	0.654605	0.124103	0.5256
P61962|DCAF7_HUMAN_C61	KB05	DDB1- and CUL4-associated factor 7	DCAF7	-0.124646	8.27707	0.0994885	31.2614	0.219546	0.31153	NA	0.658475	0.124646	0.5065
P61962|DCAF7_HUMAN_C61	G59	DDB1- and CUL4-associated factor 7	DCAF7	0.0138316	-0.963343	0.0994885	31.2614	0.890321	0.999988	NA	0.0504536	0.0138316	5.3619e-06
P61964|WDR5_HUMAN_C205	G84	WD repeat-containing protein 5	WDR5	-0.0939203	6.30268	0.0966596	31.2614	0.338678	0.365778	NA	0.470213	0.0939203	0.436782
P61964|WDR5_HUMAN_C205	G51	WD repeat-containing protein 5	WDR5	0.0384254	-2.69923	0.0966596	31.2614	0.693676	0.716548	NA	0.158844	0.0384254	0.144755
P61964|WDR5_HUMAN_C205	G92	WD repeat-containing protein 5	WDR5	0.0230195	-1.60839	0.0966596	31.2614	0.813318	0.833677	NA	0.0897394	0.0230195	0.0790024
P61964|WDR5_HUMAN_C205	KB02	WD repeat-containing protein 5	WDR5	0.132722	-9.63604	0.0966596	31.2614	0.179494	0.324564	NA	0.74595	0.132722	0.4887
P61964|WDR5_HUMAN_C205	KB03	WD repeat-containing protein 5	WDR5	0.0141486	-0.985532	0.0966596	31.2614	0.884565	0.926265	NA	0.0532704	0.0141486	0.0332649
P61964|WDR5_HUMAN_C205	G35	WD repeat-containing protein 5	WDR5	0.136006	-9.88591	0.0966596	31.2614	0.169273	0.236586	NA	0.771413	0.136006	0.62601
P61964|WDR5_HUMAN_C205	KB05	WD repeat-containing protein 5	WDR5	0.144993	-10.5725	0.0966596	31.2614	0.143637	0.222688	NA	0.842733	0.144993	0.652303
P61964|WDR5_HUMAN_C205	G59	WD repeat-containing protein 5	WDR5	0.101872	-7.31647	0.0966596	31.2614	0.299997	0.999988	NA	0.522883	0.101872	5.3619e-06
P61978|HNRPK_HUMAN_C132	G84	Heterogeneous nuclear ribonucleoprotein K	HNRNPK	-2.66598	84.2435	0.253624	31.2614	8.69933e-12	3.6289e-11	NA	11.0605	2.66598	10.4402
P61978|HNRPK_HUMAN_C132	G51	Heterogeneous nuclear ribonucleoprotein K	HNRNPK	-3.65166	92.0431	0.253624	31.2614	2.42101e-15	1.72952e-14	NA	14.616	3.65166	13.7621
P61978|HNRPK_HUMAN_C132	G92	Heterogeneous nuclear ribonucleoprotein K	HNRNPK	-1.78708	71.0242	0.253624	31.2614	6.21944e-08	2.6521e-07	NA	7.20625	1.78708	6.57641
P61978|HNRPK_HUMAN_C132	KB02	Heterogeneous nuclear ribonucleoprotein K	HNRNPK	-0.508408	29.7002	0.253624	31.2614	0.0537359	0.146861	NA	1.26974	0.508408	0.833093
P61978|HNRPK_HUMAN_C132	KB03	Heterogeneous nuclear ribonucleoprotein K	HNRNPK	-0.231182	14.8063	0.253624	31.2614	0.369	0.531525	NA	0.432974	0.231182	0.274477
P61978|HNRPK_HUMAN_C132	G35	Heterogeneous nuclear ribonucleoprotein K	HNRNPK	-1.05788	51.9663	0.253624	31.2614	0.000223731	0.000937181	NA	3.65027	1.05788	3.02818
P61978|HNRPK_HUMAN_C132	KB05	Heterogeneous nuclear ribonucleoprotein K	HNRNPK	-0.532205	30.8503	0.253624	31.2614	0.0440434	0.086914	NA	1.35612	0.532205	1.06091
P61978|HNRPK_HUMAN_C132	G59	Heterogeneous nuclear ribonucleoprotein K	HNRNPK	-0.00805967	0.557096	0.253624	31.2614	0.974851	0.999988	NA	0.0110617	0.00805967	5.3619e-06
P61978|HNRPK_HUMAN_C145	G84	Heterogeneous nuclear ribonucleoprotein K	HNRNPK	0.133394	-9.68711	0.165757	31.2614	0.427039	0.454141	NA	0.369532	0.133394	0.342809
P61978|HNRPK_HUMAN_C145	G51	Heterogeneous nuclear ribonucleoprotein K	HNRNPK	0.136434	-9.9185	0.165757	31.2614	0.416688	0.44651	NA	0.380189	0.136434	0.350169
P61978|HNRPK_HUMAN_C145	G92	Heterogeneous nuclear ribonucleoprotein K	HNRNPK	-0.187097	12.1629	0.165757	31.2614	0.267594	0.302689	NA	0.572523	0.187097	0.519003
P61978|HNRPK_HUMAN_C145	KB02	Heterogeneous nuclear ribonucleoprotein K	HNRNPK	-0.182058	11.8555	0.165757	31.2614	0.280444	0.432456	NA	0.552155	0.182058	0.364058
P61978|HNRPK_HUMAN_C145	KB03	Heterogeneous nuclear ribonucleoprotein K	HNRNPK	-0.325191	20.1807	0.165757	31.2614	0.0587363	0.1469	NA	1.23109	0.325191	0.832978
P61978|HNRPK_HUMAN_C145	G35	Heterogeneous nuclear ribonucleoprotein K	HNRNPK	0.263548	-20.0427	0.165757	31.2614	0.121907	0.179873	NA	0.913972	0.263548	0.745034
P61978|HNRPK_HUMAN_C145	KB05	Heterogeneous nuclear ribonucleoprotein K	HNRNPK	0.337001	-26.3128	0.165757	31.2614	0.050608	0.0974666	NA	1.29578	0.337001	1.01114
P61978|HNRPK_HUMAN_C145	G59	Heterogeneous nuclear ribonucleoprotein K	HNRNPK	0.191495	-14.1947	0.165757	31.2614	0.256731	0.999988	NA	0.590521	0.191495	5.3619e-06
P61978|HNRPK_HUMAN_C184	G84	Heterogeneous nuclear ribonucleoprotein K	HNRNPK	-0.0623769	4.2315	0.256816	31.2614	0.809681	0.825004	NA	0.091686	0.0623769	0.083544
P61978|HNRPK_HUMAN_C184	G51	Heterogeneous nuclear ribonucleoprotein K	HNRNPK	0.18465	-13.6541	0.256816	31.2614	0.477484	0.506993	NA	0.321041	0.18465	0.294998
P61978|HNRPK_HUMAN_C184	G92	Heterogeneous nuclear ribonucleoprotein K	HNRNPK	-0.0539849	3.6728	0.256816	31.2614	0.834869	0.853824	NA	0.0783814	0.0539849	0.0686316
P61978|HNRPK_HUMAN_C184	KB02	Heterogeneous nuclear ribonucleoprotein K	HNRNPK	0.325949	-25.3489	0.256816	31.2614	0.213741	0.361571	NA	0.670113	0.325949	0.441807
P61978|HNRPK_HUMAN_C184	KB03	Heterogeneous nuclear ribonucleoprotein K	HNRNPK	0.376627	-29.8302	0.256816	31.2614	0.152495	0.29332	NA	0.816745	0.376627	0.532658
P61978|HNRPK_HUMAN_C184	G35	Heterogeneous nuclear ribonucleoprotein K	HNRNPK	0.114895	-8.28964	0.256816	31.2614	0.657683	0.726163	NA	0.181983	0.114895	0.138966
P61978|HNRPK_HUMAN_C184	KB05	Heterogeneous nuclear ribonucleoprotein K	HNRNPK	0.21483	-16.0567	0.256816	31.2614	0.409217	0.504848	NA	0.388047	0.21483	0.296839
P61978|HNRPK_HUMAN_C184	G59	Heterogeneous nuclear ribonucleoprotein K	HNRNPK	0.476858	-39.171	0.256816	31.2614	0.0727837	0.999988	NA	1.13797	0.476858	5.3619e-06
P61981|1433G_HUMAN_C112	G84	14-3-3 protein gamma	YWHAG	-0.160662	10.5386	0.111989	31.2614	0.161324	0.181951	NA	0.792301	0.160662	0.740045
P61981|1433G_HUMAN_C112	G51	14-3-3 protein gamma	YWHAG	-0.127496	8.45813	0.111989	31.2614	0.263575	0.291652	NA	0.579096	0.127496	0.535135
P61981|1433G_HUMAN_C112	G92	14-3-3 protein gamma	YWHAG	-0.0195867	1.34847	0.111989	31.2614	0.862288	0.879053	NA	0.0643478	0.0195867	0.0559851
P61981|1433G_HUMAN_C112	KB02	14-3-3 protein gamma	YWHAG	-0.089736	6.03053	0.111989	31.2614	0.429012	0.570257	NA	0.367531	0.089736	0.24393
P61981|1433G_HUMAN_C112	KB03	14-3-3 protein gamma	YWHAG	-0.178585	11.6431	0.111989	31.2614	0.120851	0.249569	NA	0.917751	0.178585	0.60281
P61981|1433G_HUMAN_C112	G35	14-3-3 protein gamma	YWHAG	-0.0138801	0.95748	0.111989	31.2614	0.902155	0.924868	NA	0.0447186	0.0138801	0.0339204
P61981|1433G_HUMAN_C112	KB05	14-3-3 protein gamma	YWHAG	-0.0437358	2.98605	0.111989	31.2614	0.698789	0.765343	NA	0.155654	0.0437358	0.116144
P61981|1433G_HUMAN_C112	G59	14-3-3 protein gamma	YWHAG	0.0454381	-3.19965	0.111989	31.2614	0.6877	0.999988	NA	0.162601	0.0454381	5.3619e-06
P62070|RRAS2_HUMAN_C183	G84	Ras-related protein R-Ras2	RRAS2	-0.719951	39.2882	0.153955	31.2614	5.32641e-05	8.80556e-05	NA	4.27357	0.719951	4.05524
P62070|RRAS2_HUMAN_C183	G51	Ras-related protein R-Ras2	RRAS2	-1.02715	50.9322	0.153955	31.2614	1.7683e-07	3.8897e-07	NA	6.75244	1.02715	6.41008
P62070|RRAS2_HUMAN_C183	G92	Ras-related protein R-Ras2	RRAS2	-0.69718	38.3223	0.153955	31.2614	8.12703e-05	0.000171725	NA	4.09007	0.69718	3.76517
P62070|RRAS2_HUMAN_C183	KB02	Ras-related protein R-Ras2	RRAS2	0.0312058	-2.18659	0.153955	31.2614	0.840688	0.894053	NA	0.0753654	0.0312058	0.0486368
P62070|RRAS2_HUMAN_C183	KB03	Ras-related protein R-Ras2	RRAS2	-0.0139255	0.960602	0.153955	31.2614	0.928505	0.954681	NA	0.0322157	0.0139255	0.0201416
P62070|RRAS2_HUMAN_C183	G35	Ras-related protein R-Ras2	RRAS2	-0.223739	14.3657	0.153955	31.2614	0.156114	0.221846	NA	0.806559	0.223739	0.653949
P62070|RRAS2_HUMAN_C183	KB05	Ras-related protein R-Ras2	RRAS2	-0.0485412	3.30865	0.153955	31.2614	0.754633	0.810963	NA	0.122264	0.0485412	0.0909989
P62070|RRAS2_HUMAN_C183	G59	Ras-related protein R-Ras2	RRAS2	0.197167	-14.6445	0.153955	31.2614	0.209727	0.999988	NA	0.678346	0.197167	5.3619e-06
P62070|RRAS2_HUMAN_C55	G84	Ras-related protein R-Ras2	RRAS2	-0.960479	48.6114	0.138033	31.2614	7.93728e-08	1.79043e-07	NA	7.10033	0.960479	6.74704
P62070|RRAS2_HUMAN_C55	G51	Ras-related protein R-Ras2	RRAS2	-1.13203	54.3725	0.138033	31.2614	2.72782e-09	7.28381e-09	NA	8.56418	1.13203	8.13764
P62070|RRAS2_HUMAN_C55	G92	Ras-related protein R-Ras2	RRAS2	-0.853828	44.6686	0.138033	31.2614	6.99325e-07	2.27746e-06	NA	6.15532	0.853828	5.64255
P62070|RRAS2_HUMAN_C55	KB02	Ras-related protein R-Ras2	RRAS2	-0.177787	11.5942	0.138033	31.2614	0.207197	0.355229	NA	0.683616	0.177787	0.449492
P62070|RRAS2_HUMAN_C55	KB03	Ras-related protein R-Ras2	RRAS2	-0.475791	28.0928	0.138033	31.2614	0.00163951	0.00778139	NA	2.78529	0.475791	2.10894
P62070|RRAS2_HUMAN_C55	G35	Ras-related protein R-Ras2	RRAS2	-0.344815	21.2591	0.138033	31.2614	0.0179525	0.0363736	NA	1.74588	0.344815	1.43921
P62070|RRAS2_HUMAN_C55	KB05	Ras-related protein R-Ras2	RRAS2	-0.279987	17.6402	0.138033	31.2614	0.0511104	0.0981676	NA	1.29149	0.279987	1.00803
P62070|RRAS2_HUMAN_C55	G59	Ras-related protein R-Ras2	RRAS2	0.205611	-15.3175	0.138033	31.2614	0.146355	0.999988	NA	0.834592	0.205611	5.3619e-06
P62136|PP1A_HUMAN_C105	G84	Serine/threonine-protein phosphatase PP1-alpha catalytic subunit	PPP1CA	-0.203949	13.1829	0.127473	31.2614	0.119672	0.137363	NA	0.922009	0.203949	0.86213
P62136|PP1A_HUMAN_C105	G51	Serine/threonine-protein phosphatase PP1-alpha catalytic subunit	PPP1CA	0.00949855	-0.660562	0.127473	31.2614	0.941076	0.947142	NA	0.0263752	0.00949855	0.0235849
P62136|PP1A_HUMAN_C105	G92	Serine/threonine-protein phosphatase PP1-alpha catalytic subunit	PPP1CA	-0.0224153	1.5417	0.127473	31.2614	0.861552	0.878573	NA	0.0647187	0.0224153	0.0562219
P62136|PP1A_HUMAN_C105	KB02	Serine/threonine-protein phosphatase PP1-alpha catalytic subunit	PPP1CA	-0.114192	7.61004	0.127473	31.2614	0.3772	0.523435	NA	0.423428	0.114192	0.281137
P62136|PP1A_HUMAN_C105	KB03	Serine/threonine-protein phosphatase PP1-alpha catalytic subunit	PPP1CA	-0.399718	24.1993	0.127473	31.2614	0.00371774	0.0156878	NA	2.42972	0.399718	1.80444
P62136|PP1A_HUMAN_C105	G35	Serine/threonine-protein phosphatase PP1-alpha catalytic subunit	PPP1CA	0.0373278	-2.62113	0.127473	31.2614	0.771588	0.822233	NA	0.112614	0.0373278	0.085005
P62136|PP1A_HUMAN_C105	KB05	Serine/threonine-protein phosphatase PP1-alpha catalytic subunit	PPP1CA	-0.323156	20.0681	0.127473	31.2614	0.0164573	0.03935	NA	1.78364	0.323156	1.40505
P62136|PP1A_HUMAN_C105	G59	Serine/threonine-protein phosphatase PP1-alpha catalytic subunit	PPP1CA	0.214165	-16.0032	0.127473	31.2614	0.10291	0.999988	NA	0.987541	0.214165	5.3619e-06
P62136|PP1A_HUMAN_C127	G84	Serine/threonine-protein phosphatase PP1-alpha catalytic subunit	PPP1CA	-0.390456	23.7112	0.121667	31.2614	0.00307173	0.0042106	NA	2.51262	0.390456	2.37566
P62136|PP1A_HUMAN_C127	G51	Serine/threonine-protein phosphatase PP1-alpha catalytic subunit	PPP1CA	-0.262571	16.6399	0.121667	31.2614	0.0387121	0.0481734	NA	1.41215	0.262571	1.31719
P62136|PP1A_HUMAN_C127	G92	Serine/threonine-protein phosphatase PP1-alpha catalytic subunit	PPP1CA	-0.240862	15.376	0.121667	31.2614	0.0566013	0.0728276	NA	1.24717	0.240862	1.1377
P62136|PP1A_HUMAN_C127	KB02	Serine/threonine-protein phosphatase PP1-alpha catalytic subunit	PPP1CA	-0.264769	16.7668	0.121667	31.2614	0.0372163	0.114353	NA	1.42927	0.264769	0.941754
P62136|PP1A_HUMAN_C127	KB03	Serine/threonine-protein phosphatase PP1-alpha catalytic subunit	PPP1CA	-0.213052	13.729	0.121667	31.2614	0.0897353	0.201534	NA	1.04704	0.213052	0.695652
P62136|PP1A_HUMAN_C127	G35	Serine/threonine-protein phosphatase PP1-alpha catalytic subunit	PPP1CA	-0.0569094	3.86787	0.121667	31.2614	0.643209	0.713432	NA	0.191648	0.0569094	0.146647
P62136|PP1A_HUMAN_C127	KB05	Serine/threonine-protein phosphatase PP1-alpha catalytic subunit	PPP1CA	-0.147579	9.72356	0.121667	31.2614	0.234226	0.328187	NA	0.630365	0.147579	0.483878
P62136|PP1A_HUMAN_C127	G59	Serine/threonine-protein phosphatase PP1-alpha catalytic subunit	PPP1CA	0.165986	-12.1933	0.121667	31.2614	0.182225	0.999988	NA	0.739392	0.165986	5.3619e-06
P62136|PP1A_HUMAN_C140	G84	Serine/threonine-protein phosphatase PP1-alpha catalytic subunit	PPP1CA	-0.501382	29.357	0.138383	31.2614	0.00101969	0.00147156	NA	2.99153	0.501382	2.83222
P62136|PP1A_HUMAN_C140	G51	Serine/threonine-protein phosphatase PP1-alpha catalytic subunit	PPP1CA	-0.190144	12.3482	0.138383	31.2614	0.1792	0.203697	NA	0.746661	0.190144	0.691016
P62136|PP1A_HUMAN_C140	G92	Serine/threonine-protein phosphatase PP1-alpha catalytic subunit	PPP1CA	-0.145397	9.58693	0.138383	31.2614	0.301458	0.337603	NA	0.520773	0.145397	0.471594
P62136|PP1A_HUMAN_C140	KB02	Serine/threonine-protein phosphatase PP1-alpha catalytic subunit	PPP1CA	-0.113603	7.5723	0.138383	31.2614	0.417902	0.561076	NA	0.378926	0.113603	0.250978
P62136|PP1A_HUMAN_C140	KB03	Serine/threonine-protein phosphatase PP1-alpha catalytic subunit	PPP1CA	-0.206324	13.3257	0.138383	31.2614	0.145993	0.284087	NA	0.835667	0.206324	0.546548
P62136|PP1A_HUMAN_C140	G35	Serine/threonine-protein phosphatase PP1-alpha catalytic subunit	PPP1CA	0.0291929	-2.04411	0.138383	31.2614	0.83429	0.870347	NA	0.0786832	0.0291929	0.0603077
P62136|PP1A_HUMAN_C140	KB05	Serine/threonine-protein phosphatase PP1-alpha catalytic subunit	PPP1CA	-0.0808114	5.44743	0.138383	31.2614	0.563431	0.648907	NA	0.249159	0.0808114	0.187818
P62136|PP1A_HUMAN_C140	G59	Serine/threonine-protein phosphatase PP1-alpha catalytic subunit	PPP1CA	0.11273	-8.1272	0.138383	31.2614	0.421452	0.999988	NA	0.375252	0.11273	5.3619e-06
P62136|PP1A_HUMAN_C155	G84	Serine/threonine-protein phosphatase PP1-alpha catalytic subunit	PPP1CA	-0.554622	31.9165	0.162061	31.2614	0.001751	0.00246606	NA	2.75671	0.554622	2.608
P62136|PP1A_HUMAN_C155	G51	Serine/threonine-protein phosphatase PP1-alpha catalytic subunit	PPP1CA	-0.349827	21.5322	0.162061	31.2614	0.0386703	0.0481275	NA	1.41262	0.349827	1.31761
P62136|PP1A_HUMAN_C155	G92	Serine/threonine-protein phosphatase PP1-alpha catalytic subunit	PPP1CA	-0.231679	14.8357	0.162061	31.2614	0.162757	0.192427	NA	0.788461	0.231679	0.715735
P62136|PP1A_HUMAN_C155	KB02	Serine/threonine-protein phosphatase PP1-alpha catalytic subunit	PPP1CA	-0.186371	12.1186	0.162061	31.2614	0.258865	0.410451	NA	0.586927	0.186371	0.386739
P62136|PP1A_HUMAN_C155	KB03	Serine/threonine-protein phosphatase PP1-alpha catalytic subunit	PPP1CA	-0.453942	26.9955	0.162061	31.2614	0.00866189	0.0315726	NA	2.06239	0.453942	1.50069
P62136|PP1A_HUMAN_C155	G35	Serine/threonine-protein phosphatase PP1-alpha catalytic subunit	PPP1CA	-0.0821724	5.53659	0.162061	31.2614	0.615681	0.688664	NA	0.210644	0.0821724	0.161992
P62136|PP1A_HUMAN_C155	KB05	Serine/threonine-protein phosphatase PP1-alpha catalytic subunit	PPP1CA	-0.20926	13.5019	0.162061	31.2614	0.206087	0.296345	NA	0.685948	0.20926	0.528203
P62136|PP1A_HUMAN_C155	G59	Serine/threonine-protein phosphatase PP1-alpha catalytic subunit	PPP1CA	0.0699171	-4.96564	0.162061	31.2614	0.669121	0.999988	NA	0.174496	0.0699171	5.3619e-06
P62136|PP1A_HUMAN_C158	G84	Serine/threonine-protein phosphatase PP1-alpha catalytic subunit	PPP1CA	-0.521289	30.3251	0.150856	31.2614	0.00160223	0.00226593	NA	2.79528	0.521289	2.64475
P62136|PP1A_HUMAN_C158	G51	Serine/threonine-protein phosphatase PP1-alpha catalytic subunit	PPP1CA	-0.363665	22.2812	0.150856	31.2614	0.0219889	0.0281978	NA	1.6578	0.363665	1.54979
P62136|PP1A_HUMAN_C158	G92	Serine/threonine-protein phosphatase PP1-alpha catalytic subunit	PPP1CA	-0.43694	26.13	0.150856	31.2614	0.00683455	0.0102389	NA	2.16529	0.43694	1.98975
P62136|PP1A_HUMAN_C158	KB02	Serine/threonine-protein phosphatase PP1-alpha catalytic subunit	PPP1CA	-0.208192	13.4379	0.150856	31.2614	0.177356	0.322053	NA	0.751155	0.208192	0.492073
P62136|PP1A_HUMAN_C158	KB03	Serine/threonine-protein phosphatase PP1-alpha catalytic subunit	PPP1CA	-0.521591	30.3397	0.150856	31.2614	0.00159369	0.00760755	NA	2.7976	0.521591	2.11876
P62136|PP1A_HUMAN_C158	G35	Serine/threonine-protein phosphatase PP1-alpha catalytic subunit	PPP1CA	-0.205175	13.2567	0.150856	31.2614	0.183534	0.253534	NA	0.736283	0.205175	0.595964
P62136|PP1A_HUMAN_C158	KB05	Serine/threonine-protein phosphatase PP1-alpha catalytic subunit	PPP1CA	-0.173442	11.3275	0.150856	31.2614	0.25898	0.354517	NA	0.586733	0.173442	0.450363
P62136|PP1A_HUMAN_C158	G59	Serine/threonine-protein phosphatase PP1-alpha catalytic subunit	PPP1CA	0.133783	-9.71667	0.150856	31.2614	0.381946	0.999988	NA	0.417998	0.133783	5.3619e-06
P62136|PP1A_HUMAN_C171	G84	Serine/threonine-protein phosphatase PP1-alpha catalytic subunit	PPP1CA	-0.445567	26.5704	0.176853	31.2614	0.0170756	0.0214681	NA	1.76762	0.445567	1.66821
P62136|PP1A_HUMAN_C171	G51	Serine/threonine-protein phosphatase PP1-alpha catalytic subunit	PPP1CA	-0.222843	14.3125	0.176853	31.2614	0.216979	0.243433	NA	0.663583	0.222843	0.613621
P62136|PP1A_HUMAN_C171	G92	Serine/threonine-protein phosphatase PP1-alpha catalytic subunit	PPP1CA	-0.31746	19.7519	0.176853	31.2614	0.08232	0.102809	NA	1.08449	0.31746	0.987968
P62136|PP1A_HUMAN_C171	KB02	Serine/threonine-protein phosphatase PP1-alpha catalytic subunit	PPP1CA	-0.242428	15.4678	0.176853	31.2614	0.180204	0.324938	NA	0.744235	0.242428	0.488199
P62136|PP1A_HUMAN_C171	KB03	Serine/threonine-protein phosphatase PP1-alpha catalytic subunit	PPP1CA	-0.265755	16.8236	0.176853	31.2614	0.142956	0.280266	NA	0.844798	0.265755	0.55243
P62136|PP1A_HUMAN_C171	G35	Serine/threonine-protein phosphatase PP1-alpha catalytic subunit	PPP1CA	-0.126816	8.41497	0.176853	31.2614	0.478654	0.561434	NA	0.319978	0.126816	0.250701
P62136|PP1A_HUMAN_C171	KB05	Serine/threonine-protein phosphatase PP1-alpha catalytic subunit	PPP1CA	-0.0606485	4.1167	0.176853	31.2614	0.733945	0.793735	NA	0.134336	0.0606485	0.100324
P62136|PP1A_HUMAN_C171	G59	Serine/threonine-protein phosphatase PP1-alpha catalytic subunit	PPP1CA	0.345372	-27.0478	0.176853	31.2614	0.059837	0.999988	NA	1.22303	0.345372	5.3619e-06
P62136|PP1A_HUMAN_C172	G84	Serine/threonine-protein phosphatase PP1-alpha catalytic subunit	PPP1CA	-1.03529	51.2081	0.255153	28.2614	0.000355219	0.000539453	NA	3.4495	1.03529	3.26805
P62136|PP1A_HUMAN_C172	G51	Serine/threonine-protein phosphatase PP1-alpha catalytic subunit	PPP1CA	-0.639269	35.7962	0.208332	28.2614	0.0047095	0.00652865	NA	2.32703	0.639269	2.18518
P62136|PP1A_HUMAN_C172	G92	Serine/threonine-protein phosphatase PP1-alpha catalytic subunit	PPP1CA	-0.467553	27.681	0.208332	28.2614	0.0328253	0.0440307	NA	1.48379	0.467553	1.35624
P62136|PP1A_HUMAN_C172	KB02	Serine/threonine-protein phosphatase PP1-alpha catalytic subunit	PPP1CA	-0.28159	17.7316	0.225024	28.2614	0.221056	0.369775	NA	0.655498	0.28159	0.432062
P62136|PP1A_HUMAN_C172	KB03	Serine/threonine-protein phosphatase PP1-alpha catalytic subunit	PPP1CA	-0.35324	21.7176	0.208332	28.2614	0.10096	0.219477	NA	0.995852	0.35324	0.658611
P62136|PP1A_HUMAN_C172	G35	Serine/threonine-protein phosphatase PP1-alpha catalytic subunit	PPP1CA	0.139382	-10.1433	0.208332	28.2614	0.508899	0.59023	NA	0.293368	0.139382	0.228978
P62136|PP1A_HUMAN_C172	KB05	Serine/threonine-protein phosphatase PP1-alpha catalytic subunit	PPP1CA	-0.461386	27.3712	0.208332	28.2614	0.0350131	0.0730176	NA	1.45577	0.461386	1.13657
P62136|PP1A_HUMAN_C172	G59	Serine/threonine-protein phosphatase PP1-alpha catalytic subunit	PPP1CA	0.222502	-16.6755	0.208332	28.2614	0.294551	0.999988	NA	0.530839	0.222502	5.3619e-06
P62136|PP1A_HUMAN_C202	G84	Serine/threonine-protein phosphatase PP1-alpha catalytic subunit	PPP1CA	-0.783355	41.8986	0.116053	31.2614	1.41993e-07	3.10833e-07	NA	6.84773	0.783355	6.50747
P62136|PP1A_HUMAN_C202	G51	Serine/threonine-protein phosphatase PP1-alpha catalytic subunit	PPP1CA	-0.530184	30.7534	0.116053	31.2614	7.25043e-05	0.000121815	NA	4.13964	0.530184	3.9143
P62136|PP1A_HUMAN_C202	G92	Serine/threonine-protein phosphatase PP1-alpha catalytic subunit	PPP1CA	-0.236627	15.1272	0.116053	31.2614	0.0499861	0.0650081	NA	1.30115	0.236627	1.18703
P62136|PP1A_HUMAN_C202	KB02	Serine/threonine-protein phosphatase PP1-alpha catalytic subunit	PPP1CA	-0.341772	21.0929	0.116053	31.2614	0.00604973	0.0313853	NA	2.21826	0.341772	1.50327
P62136|PP1A_HUMAN_C202	KB03	Serine/threonine-protein phosphatase PP1-alpha catalytic subunit	PPP1CA	-0.489286	28.7622	0.116053	31.2614	0.000197108	0.00127248	NA	3.7053	0.489286	2.89535
P62136|PP1A_HUMAN_C202	G35	Serine/threonine-protein phosphatase PP1-alpha catalytic subunit	PPP1CA	-0.0748969	5.059	0.116053	31.2614	0.523397	0.604144	NA	0.281169	0.0748969	0.218859
P62136|PP1A_HUMAN_C202	KB05	Serine/threonine-protein phosphatase PP1-alpha catalytic subunit	PPP1CA	-0.319036	19.8395	0.116053	31.2614	0.00984225	0.0258213	NA	2.00691	0.319036	1.58802
P62136|PP1A_HUMAN_C202	G59	Serine/threonine-protein phosphatase PP1-alpha catalytic subunit	PPP1CA	-0.0752836	5.08445	0.116053	31.2614	0.521269	0.999988	NA	0.282938	0.0752836	5.3619e-06
P62136|PP1A_HUMAN_C245	G84	Serine/threonine-protein phosphatase PP1-alpha catalytic subunit	PPP1CA	-0.596293	33.8548	0.113668	31.2614	1.03654e-05	1.84786e-05	NA	4.98441	0.596293	4.73333
P62136|PP1A_HUMAN_C245	G51	Serine/threonine-protein phosphatase PP1-alpha catalytic subunit	PPP1CA	-0.57293	32.775	0.113668	31.2614	1.87318e-05	3.35392e-05	NA	4.72742	0.57293	4.47445
P62136|PP1A_HUMAN_C245	G92	Serine/threonine-protein phosphatase PP1-alpha catalytic subunit	PPP1CA	-0.485498	28.575	0.113668	31.2614	0.000168707	0.000335787	NA	3.77287	0.485498	3.47394
P62136|PP1A_HUMAN_C245	KB02	Serine/threonine-protein phosphatase PP1-alpha catalytic subunit	PPP1CA	-0.195752	12.6882	0.113668	31.2614	0.0949265	0.215068	NA	1.02261	0.195752	0.667425
P62136|PP1A_HUMAN_C245	KB03	Serine/threonine-protein phosphatase PP1-alpha catalytic subunit	PPP1CA	-0.395982	24.0028	0.113668	31.2614	0.00148593	0.00715508	NA	2.828	0.395982	2.14539
P62136|PP1A_HUMAN_C245	G35	Serine/threonine-protein phosphatase PP1-alpha catalytic subunit	PPP1CA	-0.127321	8.44701	0.113668	31.2614	0.271198	0.352239	NA	0.566713	0.127321	0.453163
P62136|PP1A_HUMAN_C245	KB05	Serine/threonine-protein phosphatase PP1-alpha catalytic subunit	PPP1CA	-0.453992	26.998	0.113668	31.2614	0.000367314	0.0015574	NA	3.43496	0.453992	2.8076
P62136|PP1A_HUMAN_C245	G59	Serine/threonine-protein phosphatase PP1-alpha catalytic subunit	PPP1CA	0.0957274	-6.86041	0.113668	31.2614	0.406092	0.999988	NA	0.391375	0.0957274	5.3619e-06
P62136|PP1A_HUMAN_C62	G84	Serine/threonine-protein phosphatase PP1-alpha catalytic subunit	PPP1CA	-0.136173	9.00706	0.260979	31.2614	0.605502	0.629326	NA	0.217884	0.136173	0.201124
P62136|PP1A_HUMAN_C62	G51	Serine/threonine-protein phosphatase PP1-alpha catalytic subunit	PPP1CA	-0.0565432	3.84346	0.260979	31.2614	0.829883	0.843866	NA	0.0809832	0.0565432	0.0737266
P62136|PP1A_HUMAN_C62	G92	Serine/threonine-protein phosphatase PP1-alpha catalytic subunit	PPP1CA	-0.214726	13.829	0.260979	31.2614	0.416872	0.454828	NA	0.379998	0.214726	0.342153
P62136|PP1A_HUMAN_C62	KB02	Serine/threonine-protein phosphatase PP1-alpha catalytic subunit	PPP1CA	-0.205942	13.3027	0.260979	31.2614	0.435991	0.575537	NA	0.360522	0.205942	0.239927
P62136|PP1A_HUMAN_C62	KB03	Serine/threonine-protein phosphatase PP1-alpha catalytic subunit	PPP1CA	-0.302098	18.8928	0.260979	31.2614	0.255814	0.417211	NA	0.592075	0.302098	0.379644
P62136|PP1A_HUMAN_C62	G35	Serine/threonine-protein phosphatase PP1-alpha catalytic subunit	PPP1CA	0.0199347	-1.39136	0.260979	31.2614	0.9396	0.953263	NA	0.0270569	0.0199347	0.0207873
P62136|PP1A_HUMAN_C62	KB05	Serine/threonine-protein phosphatase PP1-alpha catalytic subunit	PPP1CA	-0.0928564	6.23356	0.260979	31.2614	0.72438	0.78656	NA	0.140033	0.0928564	0.104268
P62136|PP1A_HUMAN_C62	G59	Serine/threonine-protein phosphatase PP1-alpha catalytic subunit	PPP1CA	0.30367	-23.428	0.260979	31.2614	0.253399	0.999988	NA	0.596195	0.30367	5.3619e-06
P62140|PP1B_HUMAN_C201	G84	Serine/threonine-protein phosphatase PP1-beta catalytic subunit	PPP1CB	-0.906025	46.6347	0.120648	31.2614	1.74061e-08	4.23358e-08	NA	7.7593	0.906025	7.37329
P62140|PP1B_HUMAN_C201	G51	Serine/threonine-protein phosphatase PP1-beta catalytic subunit	PPP1CB	-0.663702	36.8744	0.120648	31.2614	4.97051e-06	9.41191e-06	NA	5.3036	0.663702	5.02632
P62140|PP1B_HUMAN_C201	G92	Serine/threonine-protein phosphatase PP1-beta catalytic subunit	PPP1CB	-0.487156	28.657	0.120648	31.2614	0.000325033	0.000611675	NA	3.48807	0.487156	3.21348
P62140|PP1B_HUMAN_C201	KB02	Serine/threonine-protein phosphatase PP1-beta catalytic subunit	PPP1CB	-0.526149	30.5594	0.120648	31.2614	0.000130826	0.00155365	NA	3.88331	0.526149	2.80865
P62140|PP1B_HUMAN_C201	KB03	Serine/threonine-protein phosphatase PP1-beta catalytic subunit	PPP1CB	-0.61733	34.8124	0.120648	31.2614	1.50332e-05	0.000134231	NA	4.82295	0.61733	3.87215
P62140|PP1B_HUMAN_C201	G35	Serine/threonine-protein phosphatase PP1-beta catalytic subunit	PPP1CB	-0.213238	13.7401	0.120648	31.2614	0.0869152	0.13555	NA	1.0609	0.213238	0.8679
P62140|PP1B_HUMAN_C201	KB05	Serine/threonine-protein phosphatase PP1-beta catalytic subunit	PPP1CB	-0.442426	26.4104	0.120648	31.2614	0.000904804	0.00340588	NA	3.04345	0.442426	2.46777
P62140|PP1B_HUMAN_C201	G59	Serine/threonine-protein phosphatase PP1-beta catalytic subunit	PPP1CB	0.151417	-11.066	0.120648	31.2614	0.218767	0.999988	NA	0.660017	0.151417	5.3619e-06
P62166|NCS1_HUMAN_C38	G84	Neuronal calcium sensor 1	NCS1	-0.240523	15.3562	0.136939	31.2614	0.0888099	0.10325	NA	1.05154	0.240523	0.98611
P62166|NCS1_HUMAN_C38	G51	Neuronal calcium sensor 1	NCS1	-0.378132	23.0567	0.136939	31.2614	0.00955121	0.0127761	NA	2.01994	0.378132	1.8936
P62166|NCS1_HUMAN_C38	G92	Neuronal calcium sensor 1	NCS1	0.186266	-13.7815	0.136939	31.2614	0.183493	0.214765	NA	0.73638	0.186266	0.668036
P62166|NCS1_HUMAN_C38	KB02	Neuronal calcium sensor 1	NCS1	0.212506	-15.8699	0.136939	31.2614	0.13077	0.263776	NA	0.883492	0.212506	0.578764
P62166|NCS1_HUMAN_C38	KB03	Neuronal calcium sensor 1	NCS1	-0.0586466	3.98355	0.136939	31.2614	0.671393	0.779589	NA	0.173023	0.0586466	0.108134
P62166|NCS1_HUMAN_C38	G35	Neuronal calcium sensor 1	NCS1	0.0575572	-4.07021	0.136939	31.2614	0.677133	0.742815	NA	0.169326	0.0575572	0.12912
P62166|NCS1_HUMAN_C38	KB05	Neuronal calcium sensor 1	NCS1	0.0431585	-3.03672	0.136939	31.2614	0.75473	0.810963	NA	0.122208	0.0431585	0.0909989
P62166|NCS1_HUMAN_C38	G59	Neuronal calcium sensor 1	NCS1	0.276625	-21.1358	0.136939	31.2614	0.052018	0.999988	NA	1.28385	0.276625	5.3619e-06
P62191|PRS4_HUMAN_C148	G84	26S proteasome regulatory subunit 4	PSMC1	-0.575112	32.8766	0.151582	31.2614	0.000639059	0.000945159	NA	3.19446	0.575112	3.0245
P62191|PRS4_HUMAN_C148	G51	26S proteasome regulatory subunit 4	PSMC1	-0.689706	38.002	0.151582	31.2614	7.64171e-05	0.000127995	NA	4.11681	0.689706	3.89281
P62191|PRS4_HUMAN_C148	G92	26S proteasome regulatory subunit 4	PSMC1	-0.498232	29.2026	0.151582	31.2614	0.00250651	0.00404026	NA	2.60093	0.498232	2.39359
P62191|PRS4_HUMAN_C148	KB02	26S proteasome regulatory subunit 4	PSMC1	-0.337887	20.8801	0.151582	31.2614	0.0331301	0.105279	NA	1.47978	0.337887	0.977658
P62191|PRS4_HUMAN_C148	KB03	26S proteasome regulatory subunit 4	PSMC1	-0.68038	37.5999	0.151582	31.2614	9.10649e-05	0.000644005	NA	4.04065	0.68038	3.19111
P62191|PRS4_HUMAN_C148	G35	26S proteasome regulatory subunit 4	PSMC1	-0.254382	16.1654	0.151582	31.2614	0.103284	0.156461	NA	0.985968	0.254382	0.805594
P62191|PRS4_HUMAN_C148	KB05	26S proteasome regulatory subunit 4	PSMC1	-0.65867	36.6538	0.151582	31.2614	0.000136792	0.000657474	NA	3.86394	0.65867	3.18212
P62191|PRS4_HUMAN_C148	G59	26S proteasome regulatory subunit 4	PSMC1	0.0987999	-7.08823	0.151582	31.2614	0.519299	0.999988	NA	0.284582	0.0987999	5.3619e-06
P62191|PRS4_HUMAN_C399	G84	26S proteasome regulatory subunit 4	PSMC1	-0.429491	25.7476	0.136159	31.2614	0.00354269	0.00481929	NA	2.45067	0.429491	2.31702
P62191|PRS4_HUMAN_C399	G51	26S proteasome regulatory subunit 4	PSMC1	-0.330346	20.4654	0.136159	31.2614	0.0212171	0.0272577	NA	1.67331	0.330346	1.56451
P62191|PRS4_HUMAN_C399	G92	26S proteasome regulatory subunit 4	PSMC1	-0.250051	15.9133	0.136159	31.2614	0.0758148	0.0952732	NA	1.12025	0.250051	1.02103
P62191|PRS4_HUMAN_C399	KB02	26S proteasome regulatory subunit 4	PSMC1	-0.0838736	5.64791	0.136159	31.2614	0.542355	0.66605	NA	0.265716	0.0838736	0.176493
P62191|PRS4_HUMAN_C399	KB03	26S proteasome regulatory subunit 4	PSMC1	-0.101782	6.81187	0.136159	31.2614	0.460334	0.612853	NA	0.336927	0.101782	0.212644
P62191|PRS4_HUMAN_C399	G35	26S proteasome regulatory subunit 4	PSMC1	-0.194022	12.5835	0.136159	31.2614	0.164075	0.230795	NA	0.784959	0.194022	0.636773
P62191|PRS4_HUMAN_C399	KB05	26S proteasome regulatory subunit 4	PSMC1	-0.347107	21.3841	0.136159	31.2614	0.0159152	0.038275	NA	1.79819	0.347107	1.41708
P62191|PRS4_HUMAN_C399	G59	26S proteasome regulatory subunit 4	PSMC1	0.185479	-13.7195	0.136159	31.2614	0.182862	0.999988	NA	0.737877	0.185479	5.3619e-06
P62195|PRS8_HUMAN_C112	G84	26S proteasome regulatory subunit 8	PSMC5	-0.988479	49.5991	0.307306	31.2614	0.00301328	0.00413304	NA	2.52096	0.988479	2.38373
P62195|PRS8_HUMAN_C112	G51	26S proteasome regulatory subunit 8	PSMC5	-1.16109	55.2825	0.307306	31.2614	0.000667392	0.00101423	NA	3.17562	1.16109	2.99386
P62195|PRS8_HUMAN_C112	G92	26S proteasome regulatory subunit 8	PSMC5	-1.26947	58.5188	0.307306	31.2614	0.000250411	0.000482327	NA	3.60135	1.26947	3.31666
P62195|PRS8_HUMAN_C112	KB02	26S proteasome regulatory subunit 8	PSMC5	-0.228118	14.6252	0.307306	31.2614	0.463438	0.600596	NA	0.334009	0.228118	0.221417
P62195|PRS8_HUMAN_C112	KB03	26S proteasome regulatory subunit 8	PSMC5	-0.0664267	4.49995	0.307306	31.2614	0.830269	0.890623	NA	0.0807813	0.0664267	0.0503059
P62195|PRS8_HUMAN_C112	G35	26S proteasome regulatory subunit 8	PSMC5	-0.540158	31.2304	0.307306	31.2614	0.0885849	0.137851	NA	1.05264	0.540158	0.86059
P62195|PRS8_HUMAN_C112	KB05	26S proteasome regulatory subunit 8	PSMC5	-0.907406	46.6857	0.307306	31.2614	0.00593183	0.0169408	NA	2.22681	0.907406	1.77107
P62195|PRS8_HUMAN_C112	G59	26S proteasome regulatory subunit 8	PSMC5	0.329663	-25.6719	0.307306	31.2614	0.291595	0.999988	NA	0.53522	0.329663	5.3619e-06
P62195|PRS8_HUMAN_C209	G84	26S proteasome regulatory subunit 8	PSMC5	-0.7661	41.1995	0.161937	31.2614	4.5568e-05	7.5957e-05	NA	4.34134	0.7661	4.11943
P62195|PRS8_HUMAN_C209	G51	26S proteasome regulatory subunit 8	PSMC5	-0.676875	37.4481	0.161937	31.2614	0.000218251	0.000349266	NA	3.66104	0.676875	3.45684
P62195|PRS8_HUMAN_C209	G92	26S proteasome regulatory subunit 8	PSMC5	-0.72348	39.4365	0.161937	31.2614	9.66348e-05	0.000201314	NA	4.01487	0.72348	3.69613
P62195|PRS8_HUMAN_C209	KB02	26S proteasome regulatory subunit 8	PSMC5	-0.612314	34.5853	0.161937	31.2614	0.000662082	0.00566847	NA	3.17909	0.612314	2.24653
P62195|PRS8_HUMAN_C209	KB03	26S proteasome regulatory subunit 8	PSMC5	-0.872287	45.372	0.161937	31.2614	6.91232e-06	6.83867e-05	NA	5.16038	0.872287	4.16503
P62195|PRS8_HUMAN_C209	G35	26S proteasome regulatory subunit 8	PSMC5	-0.496903	29.1374	0.161937	31.2614	0.00441952	0.0110056	NA	2.35462	0.496903	1.95839
P62195|PRS8_HUMAN_C209	KB05	26S proteasome regulatory subunit 8	PSMC5	-1.10876	53.6309	0.161937	31.2614	1.08281e-07	1.01532e-06	NA	6.96545	1.10876	5.9934
P62195|PRS8_HUMAN_C209	G59	26S proteasome regulatory subunit 8	PSMC5	0.122654	-8.8736	0.161937	31.2614	0.45447	0.999988	NA	0.342495	0.122654	5.3619e-06
P62241|RS8_HUMAN_C100	G84	40S ribosomal protein S8	RPS8	-0.556837	32.0209	0.105369	31.2614	9.27158e-06	1.66368e-05	NA	5.03285	0.556837	4.77893
P62241|RS8_HUMAN_C100	G51	40S ribosomal protein S8	RPS8	-0.0516078	3.51395	0.105369	31.2614	0.627709	0.652863	NA	0.202242	0.0516078	0.185178
P62241|RS8_HUMAN_C100	G92	40S ribosomal protein S8	RPS8	-0.121459	8.07422	0.105369	31.2614	0.257774	0.292683	NA	0.588761	0.121459	0.533602
P62241|RS8_HUMAN_C100	KB02	40S ribosomal protein S8	RPS8	-0.0650452	4.40846	0.105369	31.2614	0.541503	0.665332	NA	0.266399	0.0650452	0.176961
P62241|RS8_HUMAN_C100	KB03	40S ribosomal protein S8	RPS8	-0.215363	13.8671	0.105369	31.2614	0.0494668	0.128474	NA	1.30569	0.215363	0.891185
P62241|RS8_HUMAN_C100	G35	40S ribosomal protein S8	RPS8	-0.0306358	2.10112	0.105369	31.2614	0.773165	0.82356	NA	0.111728	0.0306358	0.0843048
P62241|RS8_HUMAN_C100	KB05	40S ribosomal protein S8	RPS8	-0.18278	11.8997	0.105369	31.2614	0.0926515	0.157748	NA	1.03315	0.18278	0.802037
P62241|RS8_HUMAN_C100	G59	40S ribosomal protein S8	RPS8	0.0130877	-0.911298	0.105369	31.2614	0.901946	0.999988	NA	0.0448196	0.0130877	5.3619e-06
P62241|RS8_HUMAN_C174	G84	40S ribosomal protein S8	RPS8	-0.569256	32.6036	0.140643	31.2614	0.000316351	0.000482807	NA	3.49983	0.569256	3.31623
P62241|RS8_HUMAN_C174	G51	40S ribosomal protein S8	RPS8	-0.418728	25.1916	0.140643	31.2614	0.00557611	0.00765878	NA	2.25367	0.418728	2.11584
P62241|RS8_HUMAN_C174	G92	40S ribosomal protein S8	RPS8	-0.317555	19.7571	0.140643	31.2614	0.0310776	0.0418337	NA	1.50755	0.317555	1.37847
P62241|RS8_HUMAN_C174	KB02	40S ribosomal protein S8	RPS8	-0.264931	16.7761	0.140643	31.2614	0.0689349	0.173394	NA	1.16156	0.264931	0.760967
P62241|RS8_HUMAN_C174	KB03	40S ribosomal protein S8	RPS8	-0.601302	34.0841	0.140643	31.2614	0.00016672	0.00110174	NA	3.77801	0.601302	2.95792
P62241|RS8_HUMAN_C174	G35	40S ribosomal protein S8	RPS8	-0.0146837	1.01263	0.140643	31.2614	0.917516	0.936268	NA	0.0373864	0.0146837	0.0286
P62241|RS8_HUMAN_C174	KB05	40S ribosomal protein S8	RPS8	-0.474085	28.0077	0.140643	31.2614	0.00200791	0.00672666	NA	2.69726	0.474085	2.1722
P62241|RS8_HUMAN_C174	G59	40S ribosomal protein S8	RPS8	0.0222734	-1.55586	0.140643	31.2614	0.875185	0.999988	NA	0.0579002	0.0222734	5.3619e-06
P62241|RS8_HUMAN_C71	G84	40S ribosomal protein S8	RPS8	-1.43917	63.122	0.134607	31.2614	5.72153e-12	2.48454e-11	NA	11.2425	1.43917	10.6048
P62241|RS8_HUMAN_C71	G51	40S ribosomal protein S8	RPS8	-1.70885	69.4097	0.134607	31.2614	7.08365e-14	3.65209e-13	NA	13.1497	1.70885	12.4375
P62241|RS8_HUMAN_C71	G92	40S ribosomal protein S8	RPS8	-0.798359	42.4997	0.134607	31.2614	1.44672e-06	4.38039e-06	NA	5.83961	0.798359	5.35849
P62241|RS8_HUMAN_C71	KB02	40S ribosomal protein S8	RPS8	-0.341541	21.0802	0.134607	31.2614	0.0163706	0.0638381	NA	1.78594	0.341541	1.19492
P62241|RS8_HUMAN_C71	KB03	40S ribosomal protein S8	RPS8	-0.48777	28.6874	0.134607	31.2614	0.00101825	0.00520071	NA	2.99215	0.48777	2.28394
P62241|RS8_HUMAN_C71	G35	40S ribosomal protein S8	RPS8	-0.357506	21.9487	0.134607	31.2614	0.0123391	0.026383	NA	1.90872	0.357506	1.57868
P62241|RS8_HUMAN_C71	KB05	40S ribosomal protein S8	RPS8	-0.653958	36.4466	0.134607	31.2614	3.16159e-05	0.000174028	NA	4.50009	0.653958	3.75938
P62241|RS8_HUMAN_C71	G59	40S ribosomal protein S8	RPS8	0.0143489	-0.999556	0.134607	31.2614	0.915788	0.999988	NA	0.038205	0.0143489	5.3619e-06
P62241|RS8_HUMAN_C72	G84	40S ribosomal protein S8	RPS8	-1.63029	67.6977	0.135097	31.2614	2.66329e-13	1.54634e-12	NA	12.5746	1.63029	11.8107
P62241|RS8_HUMAN_C72	G51	40S ribosomal protein S8	RPS8	-1.8204	71.6858	0.135097	31.2614	1.45376e-14	8.56836e-14	NA	13.8375	1.8204	13.0671
P62241|RS8_HUMAN_C72	G92	40S ribosomal protein S8	RPS8	-0.953635	48.367	0.135097	31.2614	6.00435e-08	2.57144e-07	NA	7.22153	0.953635	6.58982
P62241|RS8_HUMAN_C72	KB02	40S ribosomal protein S8	RPS8	-0.519531	30.2401	0.135097	31.2614	0.000554427	0.00490303	NA	3.25616	0.519531	2.30954
P62241|RS8_HUMAN_C72	KB03	40S ribosomal protein S8	RPS8	-0.482564	28.4296	0.135097	31.2614	0.00117139	0.00585344	NA	2.9313	0.482564	2.23259
P62241|RS8_HUMAN_C72	G35	40S ribosomal protein S8	RPS8	-0.522037	30.3612	0.135097	31.2614	0.000526729	0.00187601	NA	3.27841	0.522037	2.72676
P62241|RS8_HUMAN_C72	KB05	40S ribosomal protein S8	RPS8	-0.394414	23.9201	0.135097	31.2614	0.00645049	0.018212	NA	2.19041	0.394414	1.73964
P62241|RS8_HUMAN_C72	G59	40S ribosomal protein S8	RPS8	0.0702925	-4.99296	0.135097	31.2614	0.606513	0.999988	NA	0.21716	0.0702925	5.3619e-06
P62244|RS15A_HUMAN_C30	G84	40S ribosomal protein S15a	RPS15A	-1.05971	52.0272	0.140664	31.2614	1.63066e-08	3.98089e-08	NA	7.78764	1.05971	7.40002
P62244|RS15A_HUMAN_C30	G51	40S ribosomal protein S15a	RPS15A	-0.411246	24.8026	0.140664	31.2614	0.00638381	0.00871582	NA	2.19492	0.411246	2.05969
P62244|RS15A_HUMAN_C30	G92	40S ribosomal protein S15a	RPS15A	-0.380818	23.1998	0.140664	31.2614	0.0108972	0.0158345	NA	1.96268	0.380818	1.8004
P62244|RS15A_HUMAN_C30	KB02	40S ribosomal protein S15a	RPS15A	-0.343322	21.1776	0.140664	31.2614	0.0205156	0.0754719	NA	1.68792	0.343322	1.12221
P62244|RS15A_HUMAN_C30	KB03	40S ribosomal protein S15a	RPS15A	-0.210154	13.5555	0.140664	31.2614	0.145197	0.283071	NA	0.838043	0.210154	0.548104
P62244|RS15A_HUMAN_C30	G35	40S ribosomal protein S15a	RPS15A	-0.0133408	0.920455	0.140664	31.2614	0.925045	0.942209	NA	0.0338369	0.0133408	0.0258526
P62244|RS15A_HUMAN_C30	KB05	40S ribosomal protein S15a	RPS15A	-0.183885	11.9671	0.140664	31.2614	0.200656	0.289989	NA	0.697548	0.183885	0.537619
P62244|RS15A_HUMAN_C30	G59	40S ribosomal protein S15a	RPS15A	0.285949	-21.9212	0.140664	31.2614	0.0506339	0.999988	NA	1.29556	0.285949	5.3619e-06
P62244|RS15A_HUMAN_C72	G84	40S ribosomal protein S15a	RPS15A	-0.84736	44.4199	0.182995	31.2614	6.07276e-05	9.98746e-05	NA	4.21661	0.84736	4.00054
P62244|RS15A_HUMAN_C72	G51	40S ribosomal protein S15a	RPS15A	-0.511681	29.8595	0.182995	31.2614	0.00876725	0.0117738	NA	2.05714	0.511681	1.92908
P62244|RS15A_HUMAN_C72	G92	40S ribosomal protein S15a	RPS15A	-0.622858	35.0617	0.182995	31.2614	0.00184002	0.00303152	NA	2.73518	0.622858	2.51834
P62244|RS15A_HUMAN_C72	KB02	40S ribosomal protein S15a	RPS15A	-0.641635	35.9014	0.182995	31.2614	0.0013983	0.010213	NA	2.8544	0.641635	1.99085
P62244|RS15A_HUMAN_C72	KB03	40S ribosomal protein S15a	RPS15A	-0.423265	25.4265	0.182995	31.2614	0.0274679	0.0807846	NA	1.56117	0.423265	1.09267
P62244|RS15A_HUMAN_C72	G35	40S ribosomal protein S15a	RPS15A	-0.37426	22.8499	0.182995	31.2614	0.0493306	0.0850067	NA	1.30688	0.37426	1.07055
P62244|RS15A_HUMAN_C72	KB05	40S ribosomal protein S15a	RPS15A	-0.272112	17.1893	0.182995	31.2614	0.147035	0.226646	NA	0.832581	0.272112	0.644652
P62244|RS15A_HUMAN_C72	G59	40S ribosomal protein S15a	RPS15A	0.0801917	-5.71585	0.182995	31.2614	0.664241	0.999988	NA	0.177674	0.0801917	5.3619e-06
P62249|RS16_HUMAN_C25	G84	40S ribosomal protein S16	RPS16	-1.60995	67.2391	0.444488	31.2614	0.00102279	0.00147527	NA	2.99021	1.60995	2.83113
P62249|RS16_HUMAN_C25	G51	40S ribosomal protein S16	RPS16	-1.57199	66.3655	0.444488	31.2614	0.00128871	0.00190288	NA	2.88985	1.57199	2.72059
P62249|RS16_HUMAN_C25	G92	40S ribosomal protein S16	RPS16	-1.57329	66.396	0.444488	31.2614	0.00127853	0.00216437	NA	2.89329	1.57329	2.66467
P62249|RS16_HUMAN_C25	KB02	40S ribosomal protein S16	RPS16	-0.409506	24.7119	0.444488	31.2614	0.36395	0.510033	NA	0.438958	0.409506	0.292402
P62249|RS16_HUMAN_C25	KB03	40S ribosomal protein S16	RPS16	-0.234515	15.0029	0.444488	31.2614	0.601497	0.726819	NA	0.220766	0.234515	0.138574
P62249|RS16_HUMAN_C25	G35	40S ribosomal protein S16	RPS16	-0.852984	44.6362	0.444488	31.2614	0.0641505	0.105582	NA	1.1928	0.852984	0.976409
P62249|RS16_HUMAN_C25	KB05	40S ribosomal protein S16	RPS16	-1.21542	56.9353	0.444488	31.2614	0.0102004	0.0265782	NA	1.99138	1.21542	1.57547
P62249|RS16_HUMAN_C25	G59	40S ribosomal protein S16	RPS16	0.351449	-27.5842	0.444488	31.2614	0.435087	0.999988	NA	0.361424	0.351449	5.3619e-06
P62258|1433E_HUMAN_C98	G84	14-3-3 protein epsilon	YWHAE	0.353119	-27.7319	0.376805	31.2614	0.355871	0.383092	NA	0.448708	0.353119	0.416697
P62258|1433E_HUMAN_C98	G51	14-3-3 protein epsilon	YWHAE	0.625877	-54.3149	0.376805	31.2614	0.10671	0.125233	NA	0.971795	0.625877	0.90228
P62258|1433E_HUMAN_C98	G92	14-3-3 protein epsilon	YWHAE	1.43744	-170.84	0.376805	31.2614	0.000603564	0.00108239	NA	3.21928	1.43744	2.96561
P62258|1433E_HUMAN_C98	KB02	14-3-3 protein epsilon	YWHAE	1.30439	-146.979	0.376805	31.2614	0.00157601	0.0111658	NA	2.80244	1.30439	1.95211
P62258|1433E_HUMAN_C98	KB03	14-3-3 protein epsilon	YWHAE	1.09106	-113.031	0.376805	31.2614	0.00684898	0.0259754	NA	2.16437	1.09106	1.58544
P62258|1433E_HUMAN_C98	G35	14-3-3 protein epsilon	YWHAE	0.971365	-96.0695	0.376805	31.2614	0.0148717	0.0309196	NA	1.82764	0.971365	1.50977
P62258|1433E_HUMAN_C98	KB05	14-3-3 protein epsilon	YWHAE	0.44842	-36.4545	0.376805	31.2614	0.242983	0.336986	NA	0.614424	0.44842	0.472388
P62258|1433E_HUMAN_C98	G59	14-3-3 protein epsilon	YWHAE	1.08594	-112.276	0.376805	31.2614	0.00708558	0.999988	NA	2.14962	1.08594	5.3619e-06
P62266|RS23_HUMAN_C90	G84	40S ribosomal protein S23	RPS23	-2.11397	76.899	0.182619	31.2614	7.76184e-13	4.04214e-12	NA	12.11	2.11397	11.3934
P62266|RS23_HUMAN_C90	G51	40S ribosomal protein S23	RPS23	-1.79583	71.1995	0.182619	31.2614	4.36938e-11	1.4433e-10	NA	10.3596	1.79583	9.84064
P62266|RS23_HUMAN_C90	G92	40S ribosomal protein S23	RPS23	-1.58114	66.5782	0.182619	31.2614	8.28091e-10	6.15633e-09	NA	9.08192	1.58114	8.21068
P62266|RS23_HUMAN_C90	KB02	40S ribosomal protein S23	RPS23	-0.561183	32.2254	0.182619	31.2614	0.00436927	0.0243543	NA	2.35959	0.561183	1.61343
P62266|RS23_HUMAN_C90	KB03	40S ribosomal protein S23	RPS23	-1.36357	61.1381	0.182619	31.2614	1.95659e-08	3.98082e-07	NA	7.7085	1.36357	6.40003
P62266|RS23_HUMAN_C90	G35	40S ribosomal protein S23	RPS23	-0.954624	48.4024	0.182619	31.2614	1.09329e-05	8.01111e-05	NA	4.96126	0.954624	4.09631
P62266|RS23_HUMAN_C90	KB05	40S ribosomal protein S23	RPS23	-2.05866	75.9961	0.182619	31.2614	1.52201e-12	3.78785e-11	NA	11.8176	2.05866	10.4216
P62266|RS23_HUMAN_C90	G59	40S ribosomal protein S23	RPS23	0.167787	-12.3334	0.182619	31.2614	0.365245	0.999988	NA	0.437415	0.167787	5.3619e-06
P62273|RS29_HUMAN_C39	G84	40S ribosomal protein S29	RPS29	-0.00323062	0.223679	0.100055	31.2614	0.974447	0.977025	NA	0.0112417	0.00323062	0.0100941
P62273|RS29_HUMAN_C39	G51	40S ribosomal protein S29	RPS29	0.0903176	-6.46045	0.100055	31.2614	0.373598	0.403678	NA	0.427596	0.0903176	0.393965
P62273|RS29_HUMAN_C39	G92	40S ribosomal protein S29	RPS29	0.120095	-8.68062	0.100055	31.2614	0.239044	0.273453	NA	0.621522	0.120095	0.563117
P62273|RS29_HUMAN_C39	KB02	40S ribosomal protein S29	RPS29	0.198481	-14.7489	0.100055	31.2614	0.0561279	0.151318	NA	1.25082	0.198481	0.820108
P62273|RS29_HUMAN_C39	KB03	40S ribosomal protein S29	RPS29	-0.0163042	1.12376	0.100055	31.2614	0.871604	0.917143	NA	0.0596806	0.0163042	0.0375631
P62273|RS29_HUMAN_C39	G35	40S ribosomal protein S29	RPS29	0.21389	-15.9811	0.100055	31.2614	0.0404635	0.0717938	NA	1.39294	0.21389	1.14391
P62273|RS29_HUMAN_C39	KB05	40S ribosomal protein S29	RPS29	0.195343	-14.4997	0.100055	31.2614	0.0599001	0.111408	NA	1.22257	0.195343	0.953083
P62273|RS29_HUMAN_C39	G59	40S ribosomal protein S29	RPS29	0.271043	-20.668	0.100055	31.2614	0.0108534	0.999988	NA	1.96443	0.271043	5.3619e-06
P62280|RS11_HUMAN_C116	G84	40S ribosomal protein S11	RPS11	-3.103	88.3613	0.183365	31.2614	2.71177e-17	7.2804e-16	NA	16.5667	3.103	15.1378
P62280|RS11_HUMAN_C116	G51	40S ribosomal protein S11	RPS11	-2.15374	77.5271	0.183365	31.2614	5.3474e-13	2.3759e-12	NA	12.2719	2.15374	11.6242
P62280|RS11_HUMAN_C116	G92	40S ribosomal protein S11	RPS11	-0.794077	42.3288	0.183365	31.2614	0.00014262	0.000288031	NA	3.84582	0.794077	3.54056
P62280|RS11_HUMAN_C116	KB02	40S ribosomal protein S11	RPS11	-0.321351	19.968	0.183365	31.2614	0.0894888	0.207395	NA	1.04823	0.321351	0.683201
P62280|RS11_HUMAN_C116	KB03	40S ribosomal protein S11	RPS11	-0.35037	21.5617	0.183365	31.2614	0.065242	0.159075	NA	1.18547	0.35037	0.798399
P62280|RS11_HUMAN_C116	G35	40S ribosomal protein S11	RPS11	-0.247346	15.7555	0.183365	31.2614	0.187053	0.257632	NA	0.728036	0.247346	0.589001
P62280|RS11_HUMAN_C116	KB05	40S ribosomal protein S11	RPS11	-0.360492	22.1101	0.183365	31.2614	0.0582361	0.108946	NA	1.23481	0.360492	0.96279
P62280|RS11_HUMAN_C116	G59	40S ribosomal protein S11	RPS11	0.309042	-23.8885	0.183365	31.2614	0.101872	0.999988	NA	0.991944	0.309042	5.3619e-06
P62280|RS11_HUMAN_C131	G84	40S ribosomal protein S11	RPS11	-1.76968	70.6725	0.152366	31.2614	7.12559e-13	3.75246e-12	NA	12.1472	1.76968	11.4257
P62280|RS11_HUMAN_C131	G51	40S ribosomal protein S11	RPS11	-1.16056	55.2663	0.152366	31.2614	1.3007e-08	3.21968e-08	NA	7.88582	1.16056	7.49219
P62280|RS11_HUMAN_C131	G92	40S ribosomal protein S11	RPS11	-0.735255	39.9288	0.152366	31.2614	3.47281e-05	7.86282e-05	NA	4.45932	0.735255	4.10442
P62280|RS11_HUMAN_C131	KB02	40S ribosomal protein S11	RPS11	-0.196017	12.7043	0.152366	31.2614	0.207717	0.355413	NA	0.682527	0.196017	0.449267
P62280|RS11_HUMAN_C131	KB03	40S ribosomal protein S11	RPS11	-0.463853	27.4953	0.152366	31.2614	0.00470141	0.0190688	NA	2.32777	0.463853	1.71968
P62280|RS11_HUMAN_C131	G35	40S ribosomal protein S11	RPS11	-0.36607	22.4107	0.152366	31.2614	0.0224023	0.0437393	NA	1.64971	0.36607	1.35913
P62280|RS11_HUMAN_C131	KB05	40S ribosomal protein S11	RPS11	-0.591084	33.6156	0.152366	31.2614	0.00050501	0.00204767	NA	3.2967	0.591084	2.68874
P62280|RS11_HUMAN_C131	G59	40S ribosomal protein S11	RPS11	0.180728	-13.3456	0.152366	31.2614	0.244501	0.999988	NA	0.61172	0.180728	5.3619e-06
P62280|RS11_HUMAN_C60	G84	40S ribosomal protein S11	RPS11	-5.40876	97.646	0.268151	29.3521	9.49461e-19	5.40754e-17	NA	18.0225	5.40876	16.267
P62280|RS11_HUMAN_C60	G51	40S ribosomal protein S11	RPS11	-4.23479	94.6887	0.247809	29.2614	9.11307e-17	1.00838e-15	NA	16.0403	4.23479	14.9964
P62280|RS11_HUMAN_C60	G92	40S ribosomal protein S11	RPS11	-1.17413	55.6849	0.247809	29.2614	5.14918e-05	0.000113422	NA	4.28826	1.17413	3.9453
P62280|RS11_HUMAN_C60	KB02	40S ribosomal protein S11	RPS11	-1.85066	72.2734	0.247809	29.2614	2.96021e-08	1.34358e-06	NA	7.52868	1.85066	5.87173
P62280|RS11_HUMAN_C60	KB03	40S ribosomal protein S11	RPS11	-1.65048	68.1467	0.247809	29.2614	2.53353e-07	3.79418e-06	NA	6.59627	1.65048	5.42088
P62280|RS11_HUMAN_C60	G35	40S ribosomal protein S11	RPS11	-0.801499	42.6247	0.247809	29.2614	0.00301897	0.00795551	NA	2.52014	0.801499	2.09933
P62280|RS11_HUMAN_C60	KB05	40S ribosomal protein S11	RPS11	-0.91599	47.002	0.247809	29.2614	0.000897316	0.00338025	NA	3.04705	0.91599	2.47105
P62280|RS11_HUMAN_C60	G59	40S ribosomal protein S11	RPS11	0.143968	-10.494	0.247809	29.2614	0.565715	0.999988	NA	0.247402	0.143968	5.3619e-06
P62304|RUXE_HUMAN_C46	G84	Small nuclear ribonucleoprotein E	SNRPE	-0.0850403	5.72418	0.0911879	31.2614	0.358182	0.385449	NA	0.445896	0.0850403	0.414033
P62304|RUXE_HUMAN_C46	G51	Small nuclear ribonucleoprotein E	SNRPE	-1.09657	53.2373	0.0911879	31.2614	2.91568e-13	1.35482e-12	NA	12.5353	1.09657	11.8681
P62304|RUXE_HUMAN_C46	G92	Small nuclear ribonucleoprotein E	SNRPE	-0.522145	30.3664	0.0911879	31.2614	2.60405e-06	7.41676e-06	NA	5.58435	0.522145	5.12979
P62304|RUXE_HUMAN_C46	KB02	Small nuclear ribonucleoprotein E	SNRPE	-0.0883047	5.93726	0.0911879	31.2614	0.340287	0.490314	NA	0.468155	0.0883047	0.309525
P62304|RUXE_HUMAN_C46	KB03	Small nuclear ribonucleoprotein E	SNRPE	-0.0886947	5.96268	0.0911879	31.2614	0.33819	0.502001	NA	0.470839	0.0886947	0.299295
P62304|RUXE_HUMAN_C46	G35	Small nuclear ribonucleoprotein E	SNRPE	-0.0657298	4.45382	0.0911879	31.2614	0.476378	0.558994	NA	0.322048	0.0657298	0.252593
P62304|RUXE_HUMAN_C46	KB05	Small nuclear ribonucleoprotein E	SNRPE	0.0744388	-5.29514	0.0911879	31.2614	0.420493	0.515939	NA	0.376242	0.0744388	0.287402
P62304|RUXE_HUMAN_C46	G59	Small nuclear ribonucleoprotein E	SNRPE	0.0678511	-4.81543	0.0911879	31.2614	0.462385	0.999988	NA	0.334996	0.0678511	5.3619e-06
P62306|RUXF_HUMAN_C66	G84	Small nuclear ribonucleoprotein F	SNRPF	-0.948358	48.1778	0.116546	31.2614	3.22962e-09	8.70629e-09	NA	8.49085	0.948358	8.06017
P62306|RUXF_HUMAN_C66	G51	Small nuclear ribonucleoprotein F	SNRPF	-0.558297	32.0897	0.116546	31.2614	3.84216e-05	6.66114e-05	NA	4.41542	0.558297	4.17645
P62306|RUXF_HUMAN_C66	G92	Small nuclear ribonucleoprotein F	SNRPF	-0.369307	22.5846	0.116546	31.2614	0.00341253	0.00540053	NA	2.46692	0.369307	2.26756
P62306|RUXF_HUMAN_C66	KB02	Small nuclear ribonucleoprotein F	SNRPF	-0.18494	12.0315	0.116546	31.2614	0.122612	0.254173	NA	0.911468	0.18494	0.59487
P62306|RUXF_HUMAN_C66	KB03	Small nuclear ribonucleoprotein F	SNRPF	-0.18957	12.3133	0.116546	31.2614	0.113869	0.239036	NA	0.943596	0.18957	0.621537
P62306|RUXF_HUMAN_C66	G35	Small nuclear ribonucleoprotein F	SNRPF	-0.016892	1.16403	0.116546	31.2614	0.88569	0.911736	NA	0.0527183	0.016892	0.040131
P62306|RUXF_HUMAN_C66	KB05	Small nuclear ribonucleoprotein F	SNRPF	-0.577485	32.9869	0.116546	31.2614	2.39449e-05	0.000136103	NA	4.62079	0.577485	3.86613
P62306|RUXF_HUMAN_C66	G59	Small nuclear ribonucleoprotein F	SNRPF	-0.112881	7.52606	0.116546	31.2614	0.340201	0.999988	NA	0.468265	0.112881	5.3619e-06
P62316|SMD2_HUMAN_C46	G84	Small nuclear ribonucleoprotein Sm D2	SNRPD2	-0.675765	37.4	0.198711	31.2614	0.00185453	0.00260295	NA	2.73177	0.675765	2.58453
P62316|SMD2_HUMAN_C46	G51	Small nuclear ribonucleoprotein Sm D2	SNRPD2	-0.573988	32.8243	0.198711	31.2614	0.00697003	0.00947442	NA	2.15677	0.573988	2.02345
P62316|SMD2_HUMAN_C46	G92	Small nuclear ribonucleoprotein Sm D2	SNRPD2	-0.640281	35.8412	0.198711	31.2614	0.00296972	0.00473607	NA	2.52728	0.640281	2.32458
P62316|SMD2_HUMAN_C46	KB02	Small nuclear ribonucleoprotein Sm D2	SNRPD2	-0.206178	13.317	0.198711	31.2614	0.307426	0.45828	NA	0.51226	0.206178	0.338869
P62316|SMD2_HUMAN_C46	KB03	Small nuclear ribonucleoprotein Sm D2	SNRPD2	-0.242557	15.4754	0.198711	31.2614	0.231345	0.390299	NA	0.63574	0.242557	0.408603
P62316|SMD2_HUMAN_C46	G35	Small nuclear ribonucleoprotein Sm D2	SNRPD2	-0.428234	25.6829	0.198711	31.2614	0.0389702	0.069417	NA	1.40927	0.428234	1.15853
P62316|SMD2_HUMAN_C46	KB05	Small nuclear ribonucleoprotein Sm D2	SNRPD2	-0.433685	25.9632	0.198711	31.2614	0.0367064	0.0756842	NA	1.43526	0.433685	1.121
P62316|SMD2_HUMAN_C46	G59	Small nuclear ribonucleoprotein Sm D2	SNRPD2	0.105182	-7.563	0.198711	31.2614	0.600322	0.999988	NA	0.221616	0.105182	5.3619e-06
P62316|SMD2_HUMAN_C63	G84	Small nuclear ribonucleoprotein Sm D2	SNRPD2	-0.53421	30.9463	0.198946	31.2614	0.0114971	0.0147616	NA	1.93941	0.53421	1.83087
P62316|SMD2_HUMAN_C63	G51	Small nuclear ribonucleoprotein Sm D2	SNRPD2	-0.523074	30.4112	0.198946	31.2614	0.0131571	0.0173331	NA	1.88084	0.523074	1.76112
P62316|SMD2_HUMAN_C63	G92	Small nuclear ribonucleoprotein Sm D2	SNRPD2	-0.584363	33.3056	0.198946	31.2614	0.00616786	0.00930908	NA	2.20987	0.584363	2.03109
P62316|SMD2_HUMAN_C63	KB02	Small nuclear ribonucleoprotein Sm D2	SNRPD2	-0.174611	11.3993	0.198946	31.2614	0.386814	0.532908	NA	0.412498	0.174611	0.273347
P62316|SMD2_HUMAN_C63	KB03	Small nuclear ribonucleoprotein Sm D2	SNRPD2	-0.191707	12.4431	0.198946	31.2614	0.342636	0.505624	NA	0.465166	0.191707	0.296172
P62316|SMD2_HUMAN_C63	G35	Small nuclear ribonucleoprotein Sm D2	SNRPD2	-0.360985	22.1367	0.198946	31.2614	0.0792099	0.125503	NA	1.10122	0.360985	0.901346
P62316|SMD2_HUMAN_C63	KB05	Small nuclear ribonucleoprotein Sm D2	SNRPD2	-0.427846	25.6629	0.198946	31.2614	0.039353	0.0798805	NA	1.40502	0.427846	1.09756
P62316|SMD2_HUMAN_C63	G59	Small nuclear ribonucleoprotein Sm D2	SNRPD2	0.0816634	-5.82374	0.198946	31.2614	0.684254	0.999988	NA	0.164783	0.0816634	5.3619e-06
P62318|SMD3_HUMAN_C20	G84	Small nuclear ribonucleoprotein Sm D3	SNRPD3	-0.182712	11.8955	0.19485	31.2614	0.355585	0.382863	NA	0.449057	0.182712	0.416957
P62318|SMD3_HUMAN_C20	G51	Small nuclear ribonucleoprotein Sm D3	SNRPD3	-0.127335	8.44788	0.19485	31.2614	0.518211	0.546957	NA	0.285493	0.127335	0.262046
P62318|SMD3_HUMAN_C20	G92	Small nuclear ribonucleoprotein Sm D3	SNRPD3	-0.142251	9.38956	0.19485	31.2614	0.470794	0.508564	NA	0.327169	0.142251	0.293654
P62318|SMD3_HUMAN_C20	KB02	Small nuclear ribonucleoprotein Sm D3	SNRPD3	0.293709	-22.5788	0.19485	31.2614	0.141758	0.278639	NA	0.848452	0.293709	0.554959
P62318|SMD3_HUMAN_C20	KB03	Small nuclear ribonucleoprotein Sm D3	SNRPD3	-0.162767	10.669	0.19485	31.2614	0.409862	0.56895	NA	0.387362	0.162767	0.244926
P62318|SMD3_HUMAN_C20	G35	Small nuclear ribonucleoprotein Sm D3	SNRPD3	0.0787785	-5.61234	0.19485	31.2614	0.688743	0.752264	NA	0.161943	0.0787785	0.12363
P62318|SMD3_HUMAN_C20	KB05	Small nuclear ribonucleoprotein Sm D3	SNRPD3	0.124726	-9.03007	0.19485	31.2614	0.526763	0.616326	NA	0.278385	0.124726	0.21019
P62318|SMD3_HUMAN_C20	G59	Small nuclear ribonucleoprotein Sm D3	SNRPD3	0.320321	-24.8608	0.19485	31.2614	0.11021	0.999988	NA	0.957778	0.320321	5.3619e-06
P62318|SMD3_HUMAN_C41	G84	Small nuclear ribonucleoprotein Sm D3	SNRPD3	-0.198635	12.8625	0.206683	31.2614	0.343897	0.370967	NA	0.463572	0.198635	0.430664
P62318|SMD3_HUMAN_C41	G51	Small nuclear ribonucleoprotein Sm D3	SNRPD3	-0.359321	22.0468	0.206683	31.2614	0.0919623	0.108874	NA	1.03639	0.359321	0.963076
P62318|SMD3_HUMAN_C41	G92	Small nuclear ribonucleoprotein Sm D3	SNRPD3	0.00996336	-0.692997	0.206683	31.2614	0.961859	0.967227	NA	0.0168887	0.00996336	0.0144717
P62318|SMD3_HUMAN_C41	KB02	Small nuclear ribonucleoprotein Sm D3	SNRPD3	-0.0139124	0.959699	0.206683	31.2614	0.946761	0.967553	NA	0.0237594	0.0139124	0.0143254
P62318|SMD3_HUMAN_C41	KB03	Small nuclear ribonucleoprotein Sm D3	SNRPD3	-0.195298	12.6608	0.206683	31.2614	0.351947	0.514803	NA	0.453522	0.195298	0.288359
P62318|SMD3_HUMAN_C41	G35	Small nuclear ribonucleoprotein Sm D3	SNRPD3	-0.212477	13.6946	0.206683	31.2614	0.311822	0.394132	NA	0.506093	0.212477	0.404359
P62318|SMD3_HUMAN_C41	KB05	Small nuclear ribonucleoprotein Sm D3	SNRPD3	-0.186848	12.1477	0.206683	31.2614	0.372892	0.468356	NA	0.428417	0.186848	0.329424
P62318|SMD3_HUMAN_C41	G59	Small nuclear ribonucleoprotein Sm D3	SNRPD3	0.171708	-12.6392	0.206683	31.2614	0.412397	0.999988	NA	0.384684	0.171708	5.3619e-06
P62330|ARF6_HUMAN_C155	G84	ADP-ribosylation factor 6	ARF6	-0.809559	42.9444	0.292412	31.2614	0.00938298	0.0121581	NA	2.02766	0.809559	1.91513
P62330|ARF6_HUMAN_C155	G51	ADP-ribosylation factor 6	ARF6	-0.772249	41.4496	0.292412	31.2614	0.0127915	0.0168786	NA	1.89308	0.772249	1.77266
P62330|ARF6_HUMAN_C155	G92	ADP-ribosylation factor 6	ARF6	-1.45591	63.5474	0.292412	31.2614	2.23515e-05	5.24765e-05	NA	4.65069	1.45591	4.28004
P62330|ARF6_HUMAN_C155	KB02	ADP-ribosylation factor 6	ARF6	-0.471862	27.8967	0.292412	31.2614	0.116645	0.246503	NA	0.933133	0.471862	0.608178
P62330|ARF6_HUMAN_C155	KB03	ADP-ribosylation factor 6	ARF6	-0.32905	20.3939	0.292412	31.2614	0.26903	0.431534	NA	0.5702	0.32905	0.364985
P62330|ARF6_HUMAN_C155	G35	ADP-ribosylation factor 6	ARF6	-0.552051	31.795	0.292412	31.2614	0.0683487	0.111314	NA	1.16527	0.552051	0.953449
P62330|ARF6_HUMAN_C155	KB05	ADP-ribosylation factor 6	ARF6	-0.932312	47.5982	0.292412	31.2614	0.00324334	0.0101951	NA	2.48901	0.932312	1.99161
P62330|ARF6_HUMAN_C155	G59	ADP-ribosylation factor 6	ARF6	0.294936	-22.6831	0.292412	31.2614	0.320894	0.999988	NA	0.493638	0.294936	5.3619e-06
P62330|ARF6_HUMAN_C90	G84	ADP-ribosylation factor 6	ARF6	-0.451026	26.8478	0.174634	31.2614	0.0147034	0.0186307	NA	1.83258	0.451026	1.72977
P62330|ARF6_HUMAN_C90	G51	ADP-ribosylation factor 6	ARF6	-0.466342	27.6203	0.174634	31.2614	0.0119162	0.0157723	NA	1.92386	0.466342	1.8021
P62330|ARF6_HUMAN_C90	G92	ADP-ribosylation factor 6	ARF6	-0.470215	27.8143	0.174634	31.2614	0.0112938	0.0163724	NA	1.94716	0.470215	1.78589
P62330|ARF6_HUMAN_C90	KB02	ADP-ribosylation factor 6	ARF6	-0.107997	7.21246	0.174634	31.2614	0.54078	0.664691	NA	0.266979	0.107997	0.17738
P62330|ARF6_HUMAN_C90	KB03	ADP-ribosylation factor 6	ARF6	-0.504354	29.5024	0.174634	31.2614	0.00697875	0.0263568	NA	2.15622	0.504354	1.57911
P62330|ARF6_HUMAN_C90	G35	ADP-ribosylation factor 6	ARF6	-0.114125	7.60575	0.174634	31.2614	0.518207	0.599267	NA	0.285497	0.114125	0.222379
P62330|ARF6_HUMAN_C90	KB05	ADP-ribosylation factor 6	ARF6	-0.397482	24.0818	0.174634	31.2614	0.0298408	0.0642152	NA	1.52519	0.397482	1.19236
P62330|ARF6_HUMAN_C90	G59	ADP-ribosylation factor 6	ARF6	0.042309	-2.97606	0.174634	31.2614	0.810152	0.999988	NA	0.0914335	0.042309	5.3619e-06
P62333|PRS10_HUMAN_C170	G84	26S proteasome regulatory subunit 10B	PSMC6	-1.40479	62.2326	0.136043	31.2614	1.34508e-11	5.40943e-11	NA	10.8713	1.40479	10.2668
P62333|PRS10_HUMAN_C170	G51	26S proteasome regulatory subunit 10B	PSMC6	-1.00547	50.1892	0.136043	31.2614	2.40739e-08	5.79433e-08	NA	7.61845	1.00547	7.237
P62333|PRS10_HUMAN_C170	G92	26S proteasome regulatory subunit 10B	PSMC6	-1.02046	50.7042	0.136043	31.2614	1.78204e-08	8.84772e-08	NA	7.74908	1.02046	7.05317
P62333|PRS10_HUMAN_C170	KB02	26S proteasome regulatory subunit 10B	PSMC6	-1.07973	52.6881	0.136043	31.2614	5.5043e-09	3.19958e-07	NA	8.2593	1.07973	6.49491
P62333|PRS10_HUMAN_C170	KB03	26S proteasome regulatory subunit 10B	PSMC6	-1.72879	69.8295	0.136043	31.2614	6.90225e-14	6.65364e-12	NA	13.161	1.72879	11.1769
P62333|PRS10_HUMAN_C170	G35	26S proteasome regulatory subunit 10B	PSMC6	-0.548207	31.6131	0.136043	31.2614	0.000332542	0.00129173	NA	3.47815	0.548207	2.88883
P62333|PRS10_HUMAN_C170	KB05	26S proteasome regulatory subunit 10B	PSMC6	-0.969897	48.9457	0.136043	31.2614	4.94058e-08	5.00102e-07	NA	7.30622	0.969897	6.30094
P62333|PRS10_HUMAN_C170	G59	26S proteasome regulatory subunit 10B	PSMC6	0.118808	-8.58372	0.136043	31.2614	0.389153	0.999988	NA	0.409879	0.118808	5.3619e-06
P62333|PRS10_HUMAN_C193	G84	26S proteasome regulatory subunit 10B	PSMC6	-1.1081	53.6096	0.105489	31.2614	8.84422e-12	3.6831e-11	NA	11.0533	1.1081	10.4338
P62333|PRS10_HUMAN_C193	G51	26S proteasome regulatory subunit 10B	PSMC6	-1.05014	51.7077	0.105489	31.2614	3.25976e-11	1.09366e-10	NA	10.4868	1.05014	9.96112
P62333|PRS10_HUMAN_C193	G92	26S proteasome regulatory subunit 10B	PSMC6	-0.988805	49.6105	0.105489	31.2614	1.35262e-10	1.29138e-09	NA	9.86882	0.988805	8.88895
P62333|PRS10_HUMAN_C193	KB02	26S proteasome regulatory subunit 10B	PSMC6	-1.13411	54.4384	0.105489	31.2614	4.98826e-12	8.40394e-10	NA	11.3021	1.13411	9.07552
P62333|PRS10_HUMAN_C193	KB03	26S proteasome regulatory subunit 10B	PSMC6	-2.25618	79.0674	0.105489	31.2614	3.16825e-20	3.93219e-17	NA	19.4992	2.25618	16.4054
P62333|PRS10_HUMAN_C193	G35	26S proteasome regulatory subunit 10B	PSMC6	-0.651317	36.3301	0.105489	31.2614	7.22424e-07	9.37077e-06	NA	6.14121	0.651317	5.02822
P62333|PRS10_HUMAN_C193	KB05	26S proteasome regulatory subunit 10B	PSMC6	-1.39203	61.8971	0.105489	31.2614	2.54167e-14	9.21553e-13	NA	13.5949	1.39203	12.0355
P62333|PRS10_HUMAN_C193	G59	26S proteasome regulatory subunit 10B	PSMC6	0.118728	-8.57773	0.105489	31.2614	0.268942	0.999988	NA	0.570342	0.118728	5.3619e-06
P62333|PRS10_HUMAN_C228	G84	26S proteasome regulatory subunit 10B	PSMC6	-1.10278	53.438	0.144575	31.2614	1.26339e-08	3.13162e-08	NA	7.89846	1.10278	7.50423
P62333|PRS10_HUMAN_C228	G51	26S proteasome regulatory subunit 10B	PSMC6	-0.738585	40.0673	0.144575	31.2614	1.53891e-05	2.7797e-05	NA	4.81279	0.738585	4.556
P62333|PRS10_HUMAN_C228	G92	26S proteasome regulatory subunit 10B	PSMC6	-0.73821	40.0517	0.144575	31.2614	1.55042e-05	3.74932e-05	NA	4.80955	0.73821	4.42605
P62333|PRS10_HUMAN_C228	KB02	26S proteasome regulatory subunit 10B	PSMC6	-0.761251	41.0015	0.144575	31.2614	9.79819e-06	0.000174855	NA	5.00885	0.761251	3.75732
P62333|PRS10_HUMAN_C228	KB03	26S proteasome regulatory subunit 10B	PSMC6	-1.20383	56.5878	0.144575	31.2614	1.96081e-09	5.1917e-08	NA	8.70756	1.20383	7.28469
P62333|PRS10_HUMAN_C228	G35	26S proteasome regulatory subunit 10B	PSMC6	-0.473837	27.9953	0.144575	31.2614	0.00256943	0.00693934	NA	2.59016	0.473837	2.15868
P62333|PRS10_HUMAN_C228	KB05	26S proteasome regulatory subunit 10B	PSMC6	-1.02452	50.8426	0.144575	31.2614	5.56316e-08	5.59131e-07	NA	7.25468	1.02452	6.25249
P62333|PRS10_HUMAN_C228	G59	26S proteasome regulatory subunit 10B	PSMC6	0.113905	-8.21537	0.144575	31.2614	0.436709	0.999988	NA	0.359808	0.113905	5.3619e-06
P62424|RL7A_HUMAN_C199	G84	60S ribosomal protein L7a	RPL7A	-0.734054	39.8788	0.199117	31.2614	0.000858055	0.00124991	NA	3.06648	0.734054	2.90312
P62424|RL7A_HUMAN_C199	G51	60S ribosomal protein L7a	RPL7A	-0.630398	35.4002	0.199117	31.2614	0.00343747	0.00483755	NA	2.46376	0.630398	2.31537
P62424|RL7A_HUMAN_C199	G92	60S ribosomal protein L7a	RPL7A	-0.819475	43.3352	0.199117	31.2614	0.000261489	0.000501617	NA	3.58255	0.819475	3.29963
P62424|RL7A_HUMAN_C199	KB02	60S ribosomal protein L7a	RPL7A	-0.308034	19.2258	0.199117	31.2614	0.131928	0.26519	NA	0.879663	0.308034	0.576443
P62424|RL7A_HUMAN_C199	KB03	60S ribosomal protein L7a	RPL7A	-0.508694	29.7141	0.199117	31.2614	0.0157107	0.0518117	NA	1.8038	0.508694	1.28557
P62424|RL7A_HUMAN_C199	G35	60S ribosomal protein L7a	RPL7A	-0.402761	24.359	0.199117	31.2614	0.0517256	0.0884589	NA	1.28629	0.402761	1.05326
P62424|RL7A_HUMAN_C199	KB05	60S ribosomal protein L7a	RPL7A	-0.729187	39.6756	0.199117	31.2614	0.000917198	0.00344209	NA	3.03754	0.729187	2.46318
P62424|RL7A_HUMAN_C199	G59	60S ribosomal protein L7a	RPL7A	0.249096	-18.8463	0.199117	31.2614	0.220215	0.999988	NA	0.657154	0.249096	5.3619e-06
P62487|RPB7_HUMAN_C38	G84	DNA-directed RNA polymerase II subunit RPB7	POLR2G	0.0555424	-3.92497	0.0954846	31.2614	0.564947	0.589476	NA	0.247992	0.0555424	0.229534
P62487|RPB7_HUMAN_C38	G51	DNA-directed RNA polymerase II subunit RPB7	POLR2G	0.0287837	-2.01517	0.0954846	31.2614	0.765069	0.78363	NA	0.1163	0.0287837	0.105889
P62487|RPB7_HUMAN_C38	G92	DNA-directed RNA polymerase II subunit RPB7	POLR2G	0.0976088	-6.99985	0.0954846	31.2614	0.31451	0.350872	NA	0.502365	0.0976088	0.454851
P62487|RPB7_HUMAN_C38	KB02	DNA-directed RNA polymerase II subunit RPB7	POLR2G	-0.0202741	1.39547	0.0954846	31.2614	0.833229	0.888659	NA	0.0792355	0.0202741	0.051265
P62487|RPB7_HUMAN_C38	KB03	DNA-directed RNA polymerase II subunit RPB7	POLR2G	-0.104968	7.01742	0.0954846	31.2614	0.280025	0.443936	NA	0.552803	0.104968	0.35268
P62487|RPB7_HUMAN_C38	G35	DNA-directed RNA polymerase II subunit RPB7	POLR2G	0.1075	-7.73599	0.0954846	31.2614	0.268803	0.349767	NA	0.570566	0.1075	0.456221
P62487|RPB7_HUMAN_C38	KB05	DNA-directed RNA polymerase II subunit RPB7	POLR2G	0.100445	-7.21038	0.0954846	31.2614	0.300888	0.398057	NA	0.521595	0.100445	0.400054
P62487|RPB7_HUMAN_C38	G59	DNA-directed RNA polymerase II subunit RPB7	POLR2G	0.106195	-7.63857	0.0954846	31.2614	0.274545	0.999988	NA	0.561387	0.106195	5.3619e-06
P62495|ERF1_HUMAN_C127	G84	Eukaryotic peptide chain release factor subunit 1	ETF1	-0.434216	25.9904	0.168958	31.2614	0.0151543	0.0191479	NA	1.81946	0.434216	1.71788
P62495|ERF1_HUMAN_C127	G51	Eukaryotic peptide chain release factor subunit 1	ETF1	-0.324452	20.1398	0.168958	31.2614	0.0639812	0.0772439	NA	1.19395	0.324452	1.11214
P62495|ERF1_HUMAN_C127	G92	Eukaryotic peptide chain release factor subunit 1	ETF1	-0.150317	9.89473	0.168958	31.2614	0.380438	0.417976	NA	0.419716	0.150317	0.378849
P62495|ERF1_HUMAN_C127	KB02	Eukaryotic peptide chain release factor subunit 1	ETF1	-0.172488	11.2689	0.168958	31.2614	0.315139	0.466062	NA	0.501497	0.172488	0.331557
P62495|ERF1_HUMAN_C127	KB03	Eukaryotic peptide chain release factor subunit 1	ETF1	-0.354123	21.7655	0.168958	31.2614	0.0442772	0.117776	NA	1.35382	0.354123	0.928945
P62495|ERF1_HUMAN_C127	G35	Eukaryotic peptide chain release factor subunit 1	ETF1	-0.0401628	2.74548	0.168958	31.2614	0.813657	0.854666	NA	0.0895584	0.0401628	0.0682036
P62495|ERF1_HUMAN_C127	KB05	Eukaryotic peptide chain release factor subunit 1	ETF1	-0.0342336	2.34496	0.168958	31.2614	0.840748	0.878326	NA	0.0753343	0.0342336	0.0563442
P62495|ERF1_HUMAN_C127	G59	Eukaryotic peptide chain release factor subunit 1	ETF1	-0.0407386	2.78429	0.168958	31.2614	0.811039	0.999988	NA	0.0909584	0.0407386	5.3619e-06
P62495|ERF1_HUMAN_C335	G84	Eukaryotic peptide chain release factor subunit 1	ETF1	-0.110761	7.39003	0.128583	31.2614	0.395581	0.423107	NA	0.402764	0.110761	0.37355
P62495|ERF1_HUMAN_C335	G51	Eukaryotic peptide chain release factor subunit 1	ETF1	-0.112842	7.52353	0.128583	31.2614	0.386868	0.416963	NA	0.412437	0.112842	0.379903
P62495|ERF1_HUMAN_C335	G92	Eukaryotic peptide chain release factor subunit 1	ETF1	-0.113629	7.57395	0.128583	31.2614	0.383606	0.421036	NA	0.416114	0.113629	0.37568
P62495|ERF1_HUMAN_C335	KB02	Eukaryotic peptide chain release factor subunit 1	ETF1	0.0088071	-0.612329	0.128583	31.2614	0.945829	0.967237	NA	0.0241873	0.0088071	0.0144672
P62495|ERF1_HUMAN_C335	KB03	Eukaryotic peptide chain release factor subunit 1	ETF1	-0.139341	9.2066	0.128583	31.2614	0.286803	0.451008	NA	0.542417	0.139341	0.345816
P62495|ERF1_HUMAN_C335	G35	Eukaryotic peptide chain release factor subunit 1	ETF1	-0.0178387	1.22887	0.128583	31.2614	0.890551	0.915522	NA	0.050341	0.0178387	0.0383313
P62495|ERF1_HUMAN_C335	KB05	Eukaryotic peptide chain release factor subunit 1	ETF1	-0.0257678	1.77023	0.128583	31.2614	0.842468	0.87986	NA	0.0744467	0.0257678	0.0555866
P62495|ERF1_HUMAN_C335	G59	Eukaryotic peptide chain release factor subunit 1	ETF1	0.128084	-9.28411	0.128583	31.2614	0.326843	0.999988	NA	0.485661	0.128084	5.3619e-06
P62633|CNBP_HUMAN_C111	G84	Cellular nucleic acid-binding protein	CNBP	0.121342	-8.77458	0.108987	31.2614	0.274043	0.299251	NA	0.562182	0.121342	0.523964
P62633|CNBP_HUMAN_C111	G51	Cellular nucleic acid-binding protein	CNBP	-0.0223907	1.54002	0.108987	31.2614	0.838558	0.85207	NA	0.0764671	0.0223907	0.0695247
P62633|CNBP_HUMAN_C111	G92	Cellular nucleic acid-binding protein	CNBP	-0.0829652	5.58848	0.108987	31.2614	0.452219	0.490057	NA	0.344652	0.0829652	0.309754
P62633|CNBP_HUMAN_C111	KB02	Cellular nucleic acid-binding protein	CNBP	0.0601945	-4.26063	0.108987	31.2614	0.584665	0.702474	NA	0.233093	0.0601945	0.15337
P62633|CNBP_HUMAN_C111	KB03	Cellular nucleic acid-binding protein	CNBP	-0.129298	8.5724	0.108987	31.2614	0.244417	0.405009	NA	0.611869	0.129298	0.392535
P62633|CNBP_HUMAN_C111	G35	Cellular nucleic acid-binding protein	CNBP	0.0841837	-6.00878	0.108987	31.2614	0.445667	0.53038	NA	0.35099	0.0841837	0.275413
P62633|CNBP_HUMAN_C111	KB05	Cellular nucleic acid-binding protein	CNBP	-0.012012	0.829154	0.108987	31.2614	0.912943	0.935748	NA	0.0395562	0.012012	0.0288411
P62633|CNBP_HUMAN_C111	G59	Cellular nucleic acid-binding protein	CNBP	0.101177	-7.26483	0.108987	31.2614	0.360343	0.999988	NA	0.443283	0.101177	5.3619e-06
P62633|CNBP_HUMAN_C122	G84	Cellular nucleic acid-binding protein	CNBP	-0.207799	13.4143	0.138503	31.2614	0.143565	0.163042	NA	0.84295	0.207799	0.787701
P62633|CNBP_HUMAN_C122	G51	Cellular nucleic acid-binding protein	CNBP	-0.409842	24.7294	0.138503	31.2614	0.00583823	0.00800428	NA	2.23372	0.409842	2.09668
P62633|CNBP_HUMAN_C122	G92	Cellular nucleic acid-binding protein	CNBP	-0.463844	27.4948	0.138503	31.2614	0.0021277	0.00346916	NA	2.67209	0.463844	2.45978
P62633|CNBP_HUMAN_C122	KB02	Cellular nucleic acid-binding protein	CNBP	-0.210831	13.5961	0.138503	31.2614	0.138009	0.273814	NA	0.860093	0.210831	0.562544
P62633|CNBP_HUMAN_C122	KB03	Cellular nucleic acid-binding protein	CNBP	-0.121714	8.09048	0.138503	31.2614	0.386226	0.548069	NA	0.413159	0.121714	0.261165
P62633|CNBP_HUMAN_C122	G35	Cellular nucleic acid-binding protein	CNBP	-0.266463	16.8645	0.138503	31.2614	0.0635157	0.10478	NA	1.19712	0.266463	0.97972
P62633|CNBP_HUMAN_C122	KB05	Cellular nucleic acid-binding protein	CNBP	-0.173851	11.3527	0.138503	31.2614	0.218704	0.310647	NA	0.660143	0.173851	0.507733
P62633|CNBP_HUMAN_C122	G59	Cellular nucleic acid-binding protein	CNBP	0.0260646	-1.82308	0.138503	31.2614	0.851946	0.999988	NA	0.069588	0.0260646	5.3619e-06
P62633|CNBP_HUMAN_C140	G84	Cellular nucleic acid-binding protein	CNBP	-0.418313	25.1701	0.166713	31.2614	0.0174912	0.0219486	NA	1.75718	0.418313	1.65859
P62633|CNBP_HUMAN_C140	G51	Cellular nucleic acid-binding protein	CNBP	-0.499856	29.2823	0.166713	31.2614	0.00528637	0.00728217	NA	2.27684	0.499856	2.13774
P62633|CNBP_HUMAN_C140	G92	Cellular nucleic acid-binding protein	CNBP	-0.504253	29.4975	0.166713	31.2614	0.00494334	0.00760927	NA	2.30598	0.504253	2.11866
P62633|CNBP_HUMAN_C140	KB02	Cellular nucleic acid-binding protein	CNBP	-0.284365	17.8897	0.166713	31.2614	0.0979799	0.219847	NA	1.00886	0.284365	0.65788
P62633|CNBP_HUMAN_C140	KB03	Cellular nucleic acid-binding protein	CNBP	-0.195341	12.6634	0.166713	31.2614	0.250163	0.410625	NA	0.601777	0.195341	0.386555
P62633|CNBP_HUMAN_C140	G35	Cellular nucleic acid-binding protein	CNBP	-0.238871	15.2592	0.166713	31.2614	0.161833	0.22834	NA	0.790933	0.238871	0.641418
P62633|CNBP_HUMAN_C140	KB05	Cellular nucleic acid-binding protein	CNBP	-0.322551	20.0345	0.166713	31.2614	0.0621125	0.114536	NA	1.20682	0.322551	0.941058
P62633|CNBP_HUMAN_C140	G59	Cellular nucleic acid-binding protein	CNBP	0.0255412	-1.78614	0.166713	31.2614	0.879222	0.999988	NA	0.0559014	0.0255412	5.3619e-06
P62633|CNBP_HUMAN_C150	G84	Cellular nucleic acid-binding protein	CNBP	-0.253318	16.1035	0.173313	31.2614	0.153825	0.174131	NA	0.812974	0.253318	0.759124
P62633|CNBP_HUMAN_C150	G51	Cellular nucleic acid-binding protein	CNBP	-0.376156	22.9512	0.173313	31.2614	0.0376906	0.0469677	NA	1.42377	0.376156	1.3282
P62633|CNBP_HUMAN_C150	G92	Cellular nucleic acid-binding protein	CNBP	-0.508556	29.7074	0.173313	31.2614	0.00621416	0.00937612	NA	2.20662	0.508556	2.02798
P62633|CNBP_HUMAN_C150	KB02	Cellular nucleic acid-binding protein	CNBP	-0.265112	16.7866	0.173313	31.2614	0.136155	0.27111	NA	0.865967	0.265112	0.566855
P62633|CNBP_HUMAN_C150	KB03	Cellular nucleic acid-binding protein	CNBP	-0.464726	27.5391	0.173313	31.2614	0.0116026	0.0405356	NA	1.93544	0.464726	1.39216
P62633|CNBP_HUMAN_C150	G35	Cellular nucleic acid-binding protein	CNBP	-0.408516	24.6602	0.173313	31.2614	0.0248563	0.047632	NA	1.60456	0.408516	1.3221
P62633|CNBP_HUMAN_C150	KB05	Cellular nucleic acid-binding protein	CNBP	-0.201154	13.0145	0.173313	31.2614	0.254576	0.349969	NA	0.594183	0.201154	0.455971
P62633|CNBP_HUMAN_C150	G59	Cellular nucleic acid-binding protein	CNBP	-0.111587	7.44305	0.173313	31.2614	0.524371	0.999988	NA	0.280361	0.111587	5.3619e-06
P62633|CNBP_HUMAN_C158	G84	Cellular nucleic acid-binding protein	CNBP	-0.157487	10.3415	0.106667	31.2614	0.14983	0.169863	NA	0.824401	0.157487	0.769902
P62633|CNBP_HUMAN_C158	G51	Cellular nucleic acid-binding protein	CNBP	-0.165376	10.8304	0.106667	31.2614	0.131114	0.152006	NA	0.882351	0.165376	0.81814
P62633|CNBP_HUMAN_C158	G92	Cellular nucleic acid-binding protein	CNBP	-0.145133	9.57037	0.106667	31.2614	0.183367	0.214643	NA	0.736678	0.145133	0.668283
P62633|CNBP_HUMAN_C158	KB02	Cellular nucleic acid-binding protein	CNBP	-0.0909853	6.11187	0.106667	31.2614	0.400158	0.544969	NA	0.397769	0.0909853	0.263628
P62633|CNBP_HUMAN_C158	KB03	Cellular nucleic acid-binding protein	CNBP	-0.0316148	2.16754	0.106667	31.2614	0.768894	0.848827	NA	0.114133	0.0316148	0.0711806
P62633|CNBP_HUMAN_C158	G35	Cellular nucleic acid-binding protein	CNBP	-0.0222219	1.52851	0.106667	31.2614	0.836323	0.872044	NA	0.0776259	0.0222219	0.0594616
P62633|CNBP_HUMAN_C158	KB05	Cellular nucleic acid-binding protein	CNBP	-0.0566781	3.85246	0.106667	31.2614	0.598929	0.680166	NA	0.222624	0.0566781	0.167385
P62633|CNBP_HUMAN_C158	G59	Cellular nucleic acid-binding protein	CNBP	0.0347072	-2.43489	0.106667	31.2614	0.747063	0.999988	NA	0.126643	0.0347072	5.3619e-06
P62633|CNBP_HUMAN_C161	G84	Cellular nucleic acid-binding protein	CNBP	-0.306672	19.1496	0.111111	31.2614	0.00958087	0.0123999	NA	2.01859	0.306672	1.90658
P62633|CNBP_HUMAN_C161	G51	Cellular nucleic acid-binding protein	CNBP	-0.372168	22.7379	0.111111	31.2614	0.00212473	0.00306196	NA	2.6727	0.372168	2.514
P62633|CNBP_HUMAN_C161	G92	Cellular nucleic acid-binding protein	CNBP	-0.492697	28.9305	0.111111	31.2614	0.000106268	0.000219675	NA	3.9736	0.492697	3.65822
P62633|CNBP_HUMAN_C161	KB02	Cellular nucleic acid-binding protein	CNBP	-0.288598	18.1303	0.111111	31.2614	0.0141981	0.0574629	NA	1.84777	0.288598	1.24061
P62633|CNBP_HUMAN_C161	KB03	Cellular nucleic acid-binding protein	CNBP	-0.317756	19.7683	0.111111	31.2614	0.00748836	0.0279518	NA	2.12561	0.317756	1.55359
P62633|CNBP_HUMAN_C161	G35	Cellular nucleic acid-binding protein	CNBP	-0.126394	8.38817	0.111111	31.2614	0.263955	0.344707	NA	0.578471	0.126394	0.46255
P62633|CNBP_HUMAN_C161	KB05	Cellular nucleic acid-binding protein	CNBP	-0.235432	15.0569	0.111111	31.2614	0.0421453	0.0841213	NA	1.37525	0.235432	1.07509
P62633|CNBP_HUMAN_C161	G59	Cellular nucleic acid-binding protein	CNBP	-0.0805581	5.43083	0.111111	31.2614	0.473831	0.999988	NA	0.324376	0.0805581	5.3619e-06
P62633|CNBP_HUMAN_C19	G84	Cellular nucleic acid-binding protein	CNBP	-0.641574	35.8987	0.16088	31.2614	0.000373617	0.000566434	NA	3.42757	0.641574	3.24685
P62633|CNBP_HUMAN_C19	G51	Cellular nucleic acid-binding protein	CNBP	-0.445783	26.5814	0.16088	31.2614	0.00932901	0.0124924	NA	2.03016	0.445783	1.90335
P62633|CNBP_HUMAN_C19	G92	Cellular nucleic acid-binding protein	CNBP	-0.195918	12.6983	0.16088	31.2614	0.232415	0.26664	NA	0.633736	0.195918	0.574075
P62633|CNBP_HUMAN_C19	KB02	Cellular nucleic acid-binding protein	CNBP	-0.0749884	5.06503	0.16088	31.2614	0.644365	0.749122	NA	0.190868	0.0749884	0.125448
P62633|CNBP_HUMAN_C19	KB03	Cellular nucleic acid-binding protein	CNBP	-0.474037	28.0053	0.16088	31.2614	0.00602608	0.0232813	NA	2.21997	0.474037	1.63299
P62633|CNBP_HUMAN_C19	G35	Cellular nucleic acid-binding protein	CNBP	-0.251515	15.9986	0.16088	31.2614	0.128034	0.187466	NA	0.892675	0.251515	0.727077
P62633|CNBP_HUMAN_C19	KB05	Cellular nucleic acid-binding protein	CNBP	-0.299082	18.723	0.16088	31.2614	0.0724581	0.129688	NA	1.13991	0.299082	0.8871
P62633|CNBP_HUMAN_C19	G59	Cellular nucleic acid-binding protein	CNBP	-0.0378023	2.58623	0.16088	31.2614	0.815763	0.999988	NA	0.0884362	0.0378023	5.3619e-06
P62633|CNBP_HUMAN_C54	G84	Cellular nucleic acid-binding protein	CNBP	-0.0934978	6.27523	0.0940814	31.2614	0.327952	0.354933	NA	0.484189	0.0934978	0.449853
P62633|CNBP_HUMAN_C54	G51	Cellular nucleic acid-binding protein	CNBP	-0.240393	15.3485	0.0940814	31.2614	0.0156955	0.020477	NA	1.80422	0.240393	1.68873
P62633|CNBP_HUMAN_C54	G92	Cellular nucleic acid-binding protein	CNBP	-0.156542	10.2827	0.0940814	31.2614	0.106127	0.129713	NA	0.974175	0.156542	0.887015
P62633|CNBP_HUMAN_C54	KB02	Cellular nucleic acid-binding protein	CNBP	-0.155174	10.1976	0.0940814	31.2614	0.109089	0.236343	NA	0.96222	0.155174	0.626457
P62633|CNBP_HUMAN_C54	KB03	Cellular nucleic acid-binding protein	CNBP	-0.0761937	5.14431	0.0940814	31.2614	0.424136	0.581823	NA	0.372494	0.0761937	0.235209
P62633|CNBP_HUMAN_C54	G35	Cellular nucleic acid-binding protein	CNBP	-0.043587	2.97604	0.0940814	31.2614	0.646366	0.716106	NA	0.189522	0.043587	0.145023
P62633|CNBP_HUMAN_C54	KB05	Cellular nucleic acid-binding protein	CNBP	0.0153384	-1.06885	0.0940814	31.2614	0.871542	0.903289	NA	0.0597118	0.0153384	0.0441734
P62633|CNBP_HUMAN_C54	G59	Cellular nucleic acid-binding protein	CNBP	-0.0174641	1.20322	0.0940814	31.2614	0.853936	0.999988	NA	0.0685747	0.0174641	5.3619e-06
P62633|CNBP_HUMAN_C57	G84	Cellular nucleic acid-binding protein	CNBP	0.135897	-9.87759	0.124158	31.2614	0.282074	0.307749	NA	0.549636	0.135897	0.511804
P62633|CNBP_HUMAN_C57	G51	Cellular nucleic acid-binding protein	CNBP	0.0192766	-1.34512	0.124158	31.2614	0.877615	0.888545	NA	0.0566959	0.0192766	0.0513207
P62633|CNBP_HUMAN_C57	G92	Cellular nucleic acid-binding protein	CNBP	-0.132336	8.7647	0.124158	31.2614	0.294645	0.330571	NA	0.530701	0.132336	0.480735
P62633|CNBP_HUMAN_C57	KB02	Cellular nucleic acid-binding protein	CNBP	0.0316782	-2.22005	0.124158	31.2614	0.800282	0.865311	NA	0.0967568	0.0316782	0.0628277
P62633|CNBP_HUMAN_C57	KB03	Cellular nucleic acid-binding protein	CNBP	-0.019148	1.31847	0.124158	31.2614	0.878425	0.921488	NA	0.0562952	0.019148	0.0355103
P62633|CNBP_HUMAN_C57	G35	Cellular nucleic acid-binding protein	CNBP	0.10065	-7.22561	0.124158	31.2614	0.42369	0.507754	NA	0.372952	0.10065	0.294347
P62633|CNBP_HUMAN_C57	KB05	Cellular nucleic acid-binding protein	CNBP	0.0478722	-3.37391	0.124158	31.2614	0.702422	0.768347	NA	0.153402	0.0478722	0.114443
P62633|CNBP_HUMAN_C57	G59	Cellular nucleic acid-binding protein	CNBP	0.0741748	-5.27587	0.124158	31.2614	0.554527	0.999988	NA	0.256077	0.0741748	5.3619e-06
P62633|CNBP_HUMAN_C67	G84	Cellular nucleic acid-binding protein	CNBP	0.00746985	-0.519113	0.238748	30.2614	0.975246	0.977428	NA	0.010886	0.00746985	0.0099152
P62633|CNBP_HUMAN_C67	G51	Cellular nucleic acid-binding protein	CNBP	-0.445406	26.5622	0.221038	30.2614	0.0528559	0.0646857	NA	1.27691	0.445406	1.18919
P62633|CNBP_HUMAN_C67	G92	Cellular nucleic acid-binding protein	CNBP	-0.282543	17.7859	0.221038	30.2614	0.210877	0.243821	NA	0.675971	0.282543	0.612929
P62633|CNBP_HUMAN_C67	KB02	Cellular nucleic acid-binding protein	CNBP	0.136244	-9.90402	0.221038	30.2614	0.54225	0.666004	NA	0.2658	0.136244	0.176523
P62633|CNBP_HUMAN_C67	KB03	Cellular nucleic acid-binding protein	CNBP	-0.233946	14.9694	0.221038	30.2614	0.29825	0.463062	NA	0.52542	0.233946	0.33436
P62633|CNBP_HUMAN_C67	G35	Cellular nucleic acid-binding protein	CNBP	-0.159735	10.4811	0.221038	30.2614	0.475436	0.558055	NA	0.322908	0.159735	0.253323
P62633|CNBP_HUMAN_C67	KB05	Cellular nucleic acid-binding protein	CNBP	-0.0966873	6.48221	0.221038	30.2614	0.664909	0.736317	NA	0.177237	0.0966873	0.132935
P62633|CNBP_HUMAN_C67	G59	Cellular nucleic acid-binding protein	CNBP	0.0167735	-1.16943	0.221038	30.2614	0.94001	0.999988	NA	0.0268676	0.0167735	5.3619e-06
P62633|CNBP_HUMAN_C97	G84	Cellular nucleic acid-binding protein	CNBP	-0.734447	39.8952	0.111402	31.2614	2.20835e-07	4.73327e-07	NA	6.65593	0.734447	6.32484
P62633|CNBP_HUMAN_C97	G51	Cellular nucleic acid-binding protein	CNBP	-0.62713	35.2537	0.111402	31.2614	3.43722e-06	6.60647e-06	NA	5.46379	0.62713	5.18003
P62633|CNBP_HUMAN_C97	G92	Cellular nucleic acid-binding protein	CNBP	-0.647345	36.1546	0.111402	31.2614	2.04141e-06	5.9624e-06	NA	5.69007	0.647345	5.22458
P62633|CNBP_HUMAN_C97	KB02	Cellular nucleic acid-binding protein	CNBP	-0.153213	10.0755	0.111402	31.2614	0.17881	0.32363	NA	0.747607	0.153213	0.489952
P62633|CNBP_HUMAN_C97	KB03	Cellular nucleic acid-binding protein	CNBP	-0.224107	14.3875	0.111402	31.2614	0.05294	0.135614	NA	1.27622	0.224107	0.867694
P62633|CNBP_HUMAN_C97	G35	Cellular nucleic acid-binding protein	CNBP	-0.4224	25.3818	0.111402	31.2614	0.000643294	0.00221859	NA	3.19159	0.4224	2.65392
P62633|CNBP_HUMAN_C97	KB05	Cellular nucleic acid-binding protein	CNBP	-0.315684	19.653	0.111402	31.2614	0.00798956	0.0217479	NA	2.09748	0.315684	1.66258
P62633|CNBP_HUMAN_C97	G59	Cellular nucleic acid-binding protein	CNBP	0.0601479	-4.25726	0.111402	31.2614	0.593081	0.999988	NA	0.226886	0.0601479	5.3619e-06
P62633|CNBP_HUMAN_C98	G84	Cellular nucleic acid-binding protein	CNBP	-0.704227	38.6229	0.198494	30.2614	0.00128944	0.00184101	NA	2.8896	0.704227	2.73494
P62633|CNBP_HUMAN_C98	G51	Cellular nucleic acid-binding protein	CNBP	-0.589546	33.5448	0.214398	30.2614	0.00996647	0.0133116	NA	2.00146	0.589546	1.87577
P62633|CNBP_HUMAN_C98	G92	Cellular nucleic acid-binding protein	CNBP	-1.09589	53.2151	0.198494	30.2614	5.20545e-06	1.39083e-05	NA	5.28354	1.09589	4.85672
P62633|CNBP_HUMAN_C98	KB02	Cellular nucleic acid-binding protein	CNBP	-0.0710583	4.80606	0.198494	30.2614	0.722837	0.809213	NA	0.140959	0.0710583	0.091937
P62633|CNBP_HUMAN_C98	KB03	Cellular nucleic acid-binding protein	CNBP	-0.0785664	5.30018	0.198494	30.2614	0.69502	0.796773	NA	0.158003	0.0785664	0.0986655
P62633|CNBP_HUMAN_C98	G35	Cellular nucleic acid-binding protein	CNBP	-0.576488	32.9406	0.198494	30.2614	0.00681486	0.0159174	NA	2.16654	0.576488	1.79813
P62633|CNBP_HUMAN_C98	KB05	Cellular nucleic acid-binding protein	CNBP	-0.0820311	5.52733	0.198494	30.2614	0.682324	0.752246	NA	0.166009	0.0820311	0.12364
P62633|CNBP_HUMAN_C98	G59	Cellular nucleic acid-binding protein	CNBP	0.0615391	-4.35785	0.198494	30.2614	0.758663	0.999988	NA	0.119951	0.0615391	5.3619e-06
P62701|RS4X_HUMAN_C181	G84	40S ribosomal protein S4, X isoform	RPS4X	0.319599	-24.7984	0.18271	31.2614	0.0900674	0.104638	NA	1.04543	0.319599	0.980311
P62701|RS4X_HUMAN_C181	G51	40S ribosomal protein S4, X isoform	RPS4X	-0.229408	14.7015	0.18271	31.2614	0.218571	0.24494	NA	0.660408	0.229408	0.610941
P62701|RS4X_HUMAN_C181	G92	40S ribosomal protein S4, X isoform	RPS4X	-0.0164978	1.13703	0.18271	31.2614	0.928629	0.938286	NA	0.0321578	0.0164978	0.0276646
P62701|RS4X_HUMAN_C181	KB02	40S ribosomal protein S4, X isoform	RPS4X	-0.0614459	4.16968	0.18271	31.2614	0.73889	0.820897	NA	0.13142	0.0614459	0.0857114
P62701|RS4X_HUMAN_C181	KB03	40S ribosomal protein S4, X isoform	RPS4X	0.214187	-16.005	0.18271	31.2614	0.249943	0.410534	NA	0.60216	0.214187	0.386651
P62701|RS4X_HUMAN_C181	G35	40S ribosomal protein S4, X isoform	RPS4X	0.00286351	-0.198681	0.18271	31.2614	0.987595	0.990493	NA	0.00542098	0.00286351	0.00414868
P62701|RS4X_HUMAN_C181	KB05	40S ribosomal protein S4, X isoform	RPS4X	0.422116	-33.9892	0.18271	31.2614	0.0276344	0.0603231	NA	1.55855	0.422116	1.21952
P62701|RS4X_HUMAN_C181	G59	40S ribosomal protein S4, X isoform	RPS4X	0.204337	-15.2156	0.18271	31.2614	0.271932	0.999988	NA	0.56554	0.204337	5.3619e-06
P62701|RS4X_HUMAN_C41	G84	40S ribosomal protein S4, X isoform	RPS4X	-1.49314	64.4761	0.147807	31.2614	2.29072e-11	8.8373e-11	NA	10.64	1.49314	10.0537
P62701|RS4X_HUMAN_C41	G51	40S ribosomal protein S4, X isoform	RPS4X	-1.06277	52.1288	0.147807	31.2614	4.17595e-08	9.83453e-08	NA	7.37924	1.06277	7.00725
P62701|RS4X_HUMAN_C41	G92	40S ribosomal protein S4, X isoform	RPS4X	-0.841225	44.183	0.147807	31.2614	2.87663e-06	8.12872e-06	NA	5.54112	0.841225	5.08998
P62701|RS4X_HUMAN_C41	KB02	40S ribosomal protein S4, X isoform	RPS4X	-0.401322	24.2836	0.147807	31.2614	0.0106904	0.0470552	NA	1.97101	0.401322	1.32739
P62701|RS4X_HUMAN_C41	KB03	40S ribosomal protein S4, X isoform	RPS4X	-0.773142	41.4858	0.147807	31.2614	1.08278e-05	0.000101233	NA	4.96546	0.773142	3.99468
P62701|RS4X_HUMAN_C41	G35	40S ribosomal protein S4, X isoform	RPS4X	-0.283845	17.8601	0.147807	31.2614	0.0639733	0.10536	NA	1.194	0.283845	0.977323
P62701|RS4X_HUMAN_C41	KB05	40S ribosomal protein S4, X isoform	RPS4X	-1.14172	54.678	0.147807	31.2614	9.72971e-09	1.14203e-07	NA	8.0119	1.14172	6.94232
P62701|RS4X_HUMAN_C41	G59	40S ribosomal protein S4, X isoform	RPS4X	0.100847	-7.24029	0.147807	31.2614	0.500081	0.999988	NA	0.300959	0.100847	5.3619e-06
P62745|RHOB_HUMAN_C107	G84	Rho-related GTP-binding protein RhoB	RHOB	-0.444326	26.5072	0.136466	31.2614	0.00271862	0.00375162	NA	2.56565	0.444326	2.42578
P62745|RHOB_HUMAN_C107	G51	Rho-related GTP-binding protein RhoB	RHOB	-0.539336	31.1912	0.136466	31.2614	0.000412695	0.000638817	NA	3.38437	0.539336	3.19462
P62745|RHOB_HUMAN_C107	G92	Rho-related GTP-binding protein RhoB	RHOB	-0.72903	39.669	0.136466	31.2614	7.85498e-06	2.00974e-05	NA	5.10485	0.72903	4.69686
P62745|RHOB_HUMAN_C107	KB02	Rho-related GTP-binding protein RhoB	RHOB	-0.017776	1.22458	0.136466	31.2614	0.897196	0.933738	NA	0.0471126	0.017776	0.0297751
P62745|RHOB_HUMAN_C107	KB03	Rho-related GTP-binding protein RhoB	RHOB	-0.522339	30.3758	0.136466	31.2614	0.000582652	0.00320997	NA	3.23459	0.522339	2.4935
P62745|RHOB_HUMAN_C107	G35	Rho-related GTP-binding protein RhoB	RHOB	-0.391912	23.7881	0.136466	31.2614	0.00726676	0.0167874	NA	2.13866	0.391912	1.77502
P62745|RHOB_HUMAN_C107	KB05	Rho-related GTP-binding protein RhoB	RHOB	-0.333521	20.6403	0.136466	31.2614	0.0203615	0.0469663	NA	1.69119	0.333521	1.32821
P62745|RHOB_HUMAN_C107	G59	Rho-related GTP-binding protein RhoB	RHOB	0.171533	-12.6254	0.136466	31.2614	0.218078	0.999988	NA	0.661388	0.171533	5.3619e-06
P62745|RHOB_HUMAN_C159	G84	Rho-related GTP-binding protein RhoB	RHOB	-0.505576	29.5621	0.133161	31.2614	0.00063438	0.000938662	NA	3.19765	0.505576	3.02749
P62745|RHOB_HUMAN_C159	G51	Rho-related GTP-binding protein RhoB	RHOB	-0.668919	37.1022	0.133161	31.2614	1.96697e-05	3.51481e-05	NA	4.7062	0.668919	4.4541
P62745|RHOB_HUMAN_C159	G92	Rho-related GTP-binding protein RhoB	RHOB	-0.942803	47.9779	0.133161	31.2614	5.66017e-08	2.43774e-07	NA	7.24717	0.942803	6.61301
P62745|RHOB_HUMAN_C159	KB02	Rho-related GTP-binding protein RhoB	RHOB	-0.0236367	1.62502	0.133161	31.2614	0.860257	0.907359	NA	0.0653719	0.0236367	0.0422208
P62745|RHOB_HUMAN_C159	KB03	Rho-related GTP-binding protein RhoB	RHOB	-0.61678	34.7875	0.133161	31.2614	6.04982e-05	0.00045029	NA	4.21826	0.61678	3.34651
P62745|RHOB_HUMAN_C159	G35	Rho-related GTP-binding protein RhoB	RHOB	-0.481958	28.3995	0.133161	31.2614	0.00103023	0.00327775	NA	2.98706	0.481958	2.48442
P62745|RHOB_HUMAN_C159	KB05	Rho-related GTP-binding protein RhoB	RHOB	-0.424776	25.5046	0.133161	31.2614	0.00322991	0.0101561	NA	2.49081	0.424776	1.99327
P62745|RHOB_HUMAN_C159	G59	Rho-related GTP-binding protein RhoB	RHOB	0.101222	-7.26816	0.133161	31.2614	0.452862	0.999988	NA	0.344034	0.101222	5.3619e-06
P62745|RHOB_HUMAN_C16	G84	Rho-related GTP-binding protein RhoB	RHOB	-0.299475	18.7452	0.127282	31.2614	0.0250982	0.0310006	NA	1.60036	0.299475	1.50863
P62745|RHOB_HUMAN_C16	G51	Rho-related GTP-binding protein RhoB	RHOB	-0.625811	35.1945	0.127282	31.2614	2.67297e-05	4.70965e-05	NA	4.57301	0.625811	4.32701
P62745|RHOB_HUMAN_C16	G92	Rho-related GTP-binding protein RhoB	RHOB	-0.904946	46.5947	0.127282	31.2614	5.21504e-08	2.27169e-07	NA	7.28274	0.904946	6.64365
P62745|RHOB_HUMAN_C16	KB02	Rho-related GTP-binding protein RhoB	RHOB	-0.136565	9.03174	0.127282	31.2614	0.291514	0.442728	NA	0.53534	0.136565	0.353863
P62745|RHOB_HUMAN_C16	KB03	Rho-related GTP-binding protein RhoB	RHOB	-0.583192	33.2515	0.127282	31.2614	6.97786e-05	0.00051245	NA	4.15628	0.583192	3.29035
P62745|RHOB_HUMAN_C16	G35	Rho-related GTP-binding protein RhoB	RHOB	-0.231094	14.8011	0.127282	31.2614	0.0790343	0.12528	NA	1.10218	0.231094	0.902117
P62745|RHOB_HUMAN_C16	KB05	Rho-related GTP-binding protein RhoB	RHOB	-0.385084	23.4266	0.127282	31.2614	0.00493363	0.0144516	NA	2.30683	0.385084	1.84008
P62745|RHOB_HUMAN_C16	G59	Rho-related GTP-binding protein RhoB	RHOB	0.18738	-13.8694	0.127282	31.2614	0.150972	0.999988	NA	0.821102	0.18738	5.3619e-06
P62753|RS6_HUMAN_C100	G84	40S ribosomal protein S6	RPS6	-2.50682	82.4057	0.191243	31.2614	3.0368e-14	2.30876e-13	NA	13.5176	2.50682	12.6366
P62753|RS6_HUMAN_C100	G51	40S ribosomal protein S6	RPS6	-1.90169	73.2371	0.191243	31.2614	3.34785e-11	1.1194e-10	NA	10.4752	1.90169	9.95101
P62753|RS6_HUMAN_C100	G92	40S ribosomal protein S6	RPS6	-1.27091	58.5602	0.191243	31.2614	1.90344e-07	7.137e-07	NA	6.72046	1.27091	6.14648
P62753|RS6_HUMAN_C100	KB02	40S ribosomal protein S6	RPS6	-0.58925	33.5312	0.191243	31.2614	0.00427833	0.0240201	NA	2.36873	0.58925	1.61943
P62753|RS6_HUMAN_C100	KB03	40S ribosomal protein S6	RPS6	-1.37731	61.5064	0.191243	31.2614	4.04398e-08	7.56171e-07	NA	7.39319	1.37731	6.12138
P62753|RS6_HUMAN_C100	G35	40S ribosomal protein S6	RPS6	-0.771332	41.4124	0.191243	31.2614	0.000329212	0.00128166	NA	3.48252	0.771332	2.89223
P62753|RS6_HUMAN_C100	KB05	40S ribosomal protein S6	RPS6	-1.25614	58.1338	0.191243	31.2614	2.36557e-07	2.05873e-06	NA	6.62606	1.25614	5.6864
P62753|RS6_HUMAN_C100	G59	40S ribosomal protein S6	RPS6	0.0381692	-2.68099	0.191243	31.2614	0.843098	0.999988	NA	0.0741221	0.0381692	5.3619e-06
P62753|RS6_HUMAN_C12	G84	40S ribosomal protein S6	RPS6	-1.83009	71.8754	0.104898	31.2614	1.14223e-17	3.66593e-16	NA	16.9422	1.83009	15.4358
P62753|RS6_HUMAN_C12	G51	40S ribosomal protein S6	RPS6	-1.7467	70.2018	0.104898	31.2614	4.27787e-17	5.27998e-16	NA	16.3688	1.7467	15.2774
P62753|RS6_HUMAN_C12	G92	40S ribosomal protein S6	RPS6	-1.25651	58.1446	0.104898	31.2614	3.22609e-13	9.63039e-12	NA	12.4913	1.25651	11.0164
P62753|RS6_HUMAN_C12	KB02	40S ribosomal protein S6	RPS6	-0.597156	33.8944	0.104898	31.2614	2.86544e-06	6.53157e-05	NA	5.54281	0.597156	4.18498
P62753|RS6_HUMAN_C12	KB03	40S ribosomal protein S6	RPS6	-0.968667	48.9022	0.104898	31.2614	1.91421e-10	6.59938e-09	NA	9.71801	0.968667	8.1805
P62753|RS6_HUMAN_C12	G35	40S ribosomal protein S6	RPS6	-0.747548	40.4385	0.104898	31.2614	4.98058e-08	1.18108e-06	NA	7.30272	0.747548	5.92772
P62753|RS6_HUMAN_C12	KB05	40S ribosomal protein S6	RPS6	-1.32396	60.0564	0.104898	31.2614	8.2568e-14	2.65043e-12	NA	13.0832	1.32396	11.5767
P62753|RS6_HUMAN_C12	G59	40S ribosomal protein S6	RPS6	0.0874502	-6.24907	0.104898	31.2614	0.410793	0.999988	NA	0.386377	0.0874502	5.3619e-06
P62753|RS6_HUMAN_C83	G84	40S ribosomal protein S6	RPS6	-2.57254	83.1892	0.225866	31.2614	1.17255e-12	5.84791e-12	NA	11.9309	2.57254	11.233
P62753|RS6_HUMAN_C83	G51	40S ribosomal protein S6	RPS6	-2.77853	85.426	0.225866	31.2614	1.61635e-13	7.81712e-13	NA	12.7915	2.77853	12.107
P62753|RS6_HUMAN_C83	G92	40S ribosomal protein S6	RPS6	-1.99923	74.9867	0.225866	31.2614	5.04202e-10	4.02955e-09	NA	9.2974	1.99923	8.39474
P62753|RS6_HUMAN_C83	KB02	40S ribosomal protein S6	RPS6	-0.547744	31.5911	0.225866	31.2614	0.0212709	0.0774762	NA	1.67221	0.547744	1.11083
P62753|RS6_HUMAN_C83	KB03	40S ribosomal protein S6	RPS6	-0.335366	20.7417	0.225866	31.2614	0.147611	0.286591	NA	0.830882	0.335366	0.542737
P62753|RS6_HUMAN_C83	G35	40S ribosomal protein S6	RPS6	-1.1246	54.137	0.225866	31.2614	2.23455e-05	0.000143256	NA	4.65081	1.1246	3.84389
P62753|RS6_HUMAN_C83	KB05	40S ribosomal protein S6	RPS6	-1.12135	54.0337	0.225866	31.2614	2.3288e-05	0.00013275	NA	4.63287	1.12135	3.87697
P62753|RS6_HUMAN_C83	G59	40S ribosomal protein S6	RPS6	0.204291	-15.212	0.225866	31.2614	0.372659	0.999988	NA	0.428688	0.204291	5.3619e-06
P62826|RAN_HUMAN_C112	G84	GTP-binding nuclear protein Ran	RAN	-0.225232	14.4543	0.126006	31.2614	0.0835608	0.0975157	NA	1.078	0.225232	1.01093
P62826|RAN_HUMAN_C112	G51	GTP-binding nuclear protein Ran	RAN	0.0046861	-0.325344	0.126006	31.2614	0.97057	0.974235	NA	0.012973	0.0046861	0.0113364
P62826|RAN_HUMAN_C112	G92	GTP-binding nuclear protein Ran	RAN	0.0211055	-1.47368	0.126006	31.2614	0.868059	0.884208	NA	0.061451	0.0211055	0.0534456
P62826|RAN_HUMAN_C112	KB02	GTP-binding nuclear protein Ran	RAN	0.161347	-11.8331	0.126006	31.2614	0.2098	0.35758	NA	0.678195	0.161347	0.446626
P62826|RAN_HUMAN_C112	KB03	GTP-binding nuclear protein Ran	RAN	0.161744	-11.8639	0.126006	31.2614	0.208707	0.364705	NA	0.680463	0.161744	0.438059
P62826|RAN_HUMAN_C112	G35	GTP-binding nuclear protein Ran	RAN	0.403465	-32.2681	0.126006	31.2614	0.00313055	0.00820381	NA	2.50438	0.403465	2.08598
P62826|RAN_HUMAN_C112	KB05	GTP-binding nuclear protein Ran	RAN	0.24318	-18.3599	0.126006	31.2614	0.0627347	0.11541	NA	1.20249	0.24318	0.937757
P62826|RAN_HUMAN_C112	G59	GTP-binding nuclear protein Ran	RAN	0.239543	-18.0619	0.126006	31.2614	0.0665493	0.999988	NA	1.17686	0.239543	5.3619e-06
P62826|RAN_HUMAN_C120	G84	GTP-binding nuclear protein Ran	RAN	-1.04227	51.4437	0.17071	13.2614	3.43756e-05	5.7997e-05	NA	4.46375	1.04227	4.23659
P62826|RAN_HUMAN_C120	G51	GTP-binding nuclear protein Ran	RAN	-0.828082	43.6722	0.17071	13.2614	0.000299328	0.000471118	NA	3.52385	0.828082	3.32687
P62826|RAN_HUMAN_C120	G92	GTP-binding nuclear protein Ran	RAN	-0.838639	44.0829	0.17071	13.2614	0.000267704	0.000512647	NA	3.57235	0.838639	3.29018
P62826|RAN_HUMAN_C120	KB02	GTP-binding nuclear protein Ran	RAN	-0.369642	22.6025	0.17071	13.2614	0.0491551	0.137854	NA	1.30843	0.369642	0.86058
P62826|RAN_HUMAN_C120	KB03	GTP-binding nuclear protein Ran	RAN	-0.530796	30.7827	0.17071	13.2614	0.0081264	0.0299335	NA	2.0901	0.530796	1.52384
P62826|RAN_HUMAN_C120	G35	GTP-binding nuclear protein Ran	RAN	-0.139325	9.20563	0.17071	13.2614	0.428831	0.513048	NA	0.367714	0.139325	0.289842
P62826|RAN_HUMAN_C120	KB05	GTP-binding nuclear protein Ran	RAN	-0.55061	31.7269	0.17071	13.2614	0.00648632	0.0182928	NA	2.188	0.55061	1.73772
P62826|RAN_HUMAN_C120	G59	GTP-binding nuclear protein Ran	RAN	0.0937554	-6.71444	0.17071	13.2614	0.591991	0.999988	NA	0.227685	0.0937554	5.3619e-06
P62829|RL23_HUMAN_C125	G84	60S ribosomal protein L23	RPL23	-2.09637	76.6154	0.136396	31.2614	4.01548e-16	6.23063e-15	NA	15.3963	2.09637	14.2055
P62829|RL23_HUMAN_C125	G51	60S ribosomal protein L23	RPL23	-2.63405	83.8909	0.136396	31.2614	6.19912e-19	1.61753e-17	NA	18.2077	2.63405	16.7911
P62829|RL23_HUMAN_C125	G92	60S ribosomal protein L23	RPL23	-1.34462	60.6242	0.136396	31.2614	4.11804e-11	4.76749e-10	NA	10.3853	1.34462	9.32171
P62829|RL23_HUMAN_C125	KB02	60S ribosomal protein L23	RPL23	-0.375235	22.902	0.136396	31.2614	0.0097937	0.0440985	NA	2.00905	0.375235	1.35558
P62829|RL23_HUMAN_C125	KB03	60S ribosomal protein L23	RPL23	-0.51441	29.9921	0.136396	31.2614	0.000680041	0.00366764	NA	3.16747	0.51441	2.43561
P62829|RL23_HUMAN_C125	G35	60S ribosomal protein L23	RPL23	-0.800164	42.5716	0.136396	31.2614	1.74057e-06	1.87981e-05	NA	5.75931	0.800164	4.72588
P62829|RL23_HUMAN_C125	KB05	60S ribosomal protein L23	RPL23	-1.08126	52.7385	0.136396	31.2614	5.64204e-09	6.8912e-08	NA	8.24856	1.08126	7.1617
P62829|RL23_HUMAN_C125	G59	60S ribosomal protein L23	RPL23	0.0663559	-4.70686	0.136396	31.2614	0.630009	0.999988	NA	0.200653	0.0663559	5.3619e-06
P62829|RL23_HUMAN_C28	G84	60S ribosomal protein L23	RPL23	-1.77197	70.7192	0.143604	31.2614	1.49258e-13	9.29021e-13	NA	12.8261	1.77197	12.032
P62829|RL23_HUMAN_C28	G51	60S ribosomal protein L23	RPL23	-1.81949	71.6679	0.143604	31.2614	7.46019e-14	3.82617e-13	NA	13.1273	1.81949	12.4172
P62829|RL23_HUMAN_C28	G92	60S ribosomal protein L23	RPL23	-1.3878	61.7852	0.143604	31.2614	6.60657e-11	7.16314e-10	NA	10.18	1.3878	9.1449
P62829|RL23_HUMAN_C28	KB02	60S ribosomal protein L23	RPL23	-0.498129	29.1975	0.143604	31.2614	0.00154647	0.0109957	NA	2.81066	0.498129	1.95878
P62829|RL23_HUMAN_C28	KB03	60S ribosomal protein L23	RPL23	-1.25194	58.0115	0.143604	31.2614	7.09784e-10	2.12273e-08	NA	9.14887	1.25194	7.67311
P62829|RL23_HUMAN_C28	G35	60S ribosomal protein L23	RPL23	-1.05222	51.7776	0.143604	31.2614	2.86499e-08	7.65241e-07	NA	7.54288	1.05222	6.1162
P62829|RL23_HUMAN_C28	KB05	60S ribosomal protein L23	RPL23	-1.87943	72.821	0.143604	31.2614	3.16526e-14	1.11458e-12	NA	13.4996	1.87943	11.9529
P62829|RL23_HUMAN_C28	G59	60S ribosomal protein L23	RPL23	-0.000468793	0.032489	0.143604	31.2614	0.997416	0.999988	NA	0.00112364	0.000468793	5.3619e-06
P62834|RAP1A_HUMAN_C139	G84	Ras-related protein Rap-1A	RAP1A	-0.0339736	2.32736	0.255466	31.2614	0.895056	0.904883	NA	0.0481498	0.0339736	0.0434077
P62834|RAP1A_HUMAN_C139	G51	Ras-related protein Rap-1A	RAP1A	-0.232472	14.8825	0.255466	31.2614	0.369789	0.399913	NA	0.432046	0.232472	0.398034
P62834|RAP1A_HUMAN_C139	G92	Ras-related protein Rap-1A	RAP1A	-0.370768	22.6629	0.255466	31.2614	0.156647	0.18598	NA	0.805077	0.370768	0.730534
P62834|RAP1A_HUMAN_C139	KB02	Ras-related protein Rap-1A	RAP1A	0.188977	-13.9955	0.255466	31.2614	0.464979	0.601966	NA	0.332566	0.188977	0.220428
P62834|RAP1A_HUMAN_C139	KB03	Ras-related protein Rap-1A	RAP1A	0.391833	-31.206	0.255466	31.2614	0.135138	0.269394	NA	0.869222	0.391833	0.569613
P62834|RAP1A_HUMAN_C139	G35	Ras-related protein Rap-1A	RAP1A	0.261031	-19.8335	0.255466	31.2614	0.314725	0.397295	NA	0.502069	0.261031	0.400887
P62834|RAP1A_HUMAN_C139	KB05	Ras-related protein Rap-1A	RAP1A	-0.0365021	2.49839	0.255466	31.2614	0.887298	0.916135	NA	0.0519303	0.0365021	0.0380406
P62834|RAP1A_HUMAN_C139	G59	Ras-related protein Rap-1A	RAP1A	0.599878	-51.5589	0.255466	31.2614	0.0253659	0.999988	NA	1.59575	0.599878	5.3619e-06
P62834|RAP1A_HUMAN_C48	G84	Ras-related protein Rap-1A	RAP1A	-0.252971	16.0833	0.261992	31.2614	0.34167	0.368848	NA	0.466393	0.252971	0.433152
P62834|RAP1A_HUMAN_C48	G51	Ras-related protein Rap-1A	RAP1A	-0.512661	29.9072	0.261992	31.2614	0.0593552	0.0720036	NA	1.22654	0.512661	1.14265
P62834|RAP1A_HUMAN_C48	G92	Ras-related protein Rap-1A	RAP1A	-0.112428	7.49698	0.261992	31.2614	0.670774	0.700702	NA	0.173424	0.112428	0.154467
P62834|RAP1A_HUMAN_C48	KB02	Ras-related protein Rap-1A	RAP1A	0.257505	-19.5409	0.261992	31.2614	0.333216	0.484093	NA	0.477275	0.257505	0.315071
P62834|RAP1A_HUMAN_C48	KB03	Ras-related protein Rap-1A	RAP1A	0.11736	-8.47484	0.261992	31.2614	0.657275	0.76876	NA	0.182253	0.11736	0.114209
P62834|RAP1A_HUMAN_C48	G35	Ras-related protein Rap-1A	RAP1A	0.211838	-15.8163	0.261992	31.2614	0.424874	0.508927	NA	0.37174	0.211838	0.293344
P62834|RAP1A_HUMAN_C48	KB05	Ras-related protein Rap-1A	RAP1A	-0.011529	0.795944	0.261992	31.2614	0.96518	0.974701	NA	0.0153916	0.011529	0.0111284
P62834|RAP1A_HUMAN_C48	G59	Ras-related protein Rap-1A	RAP1A	0.6289	-54.6386	0.261992	31.2614	0.0225112	0.999988	NA	1.6476	0.6289	5.3619e-06
P62854|RS26_HUMAN_C74	G84	40S ribosomal protein S26	RPS26	-1.29518	59.2514	0.386942	31.2614	0.00213762	0.00298498	NA	2.67007	1.29518	2.52506
P62854|RS26_HUMAN_C74	G51	40S ribosomal protein S26	RPS26	-1.15859	55.2051	0.386942	31.2614	0.00534111	0.00735244	NA	2.27237	1.15859	2.13357
P62854|RS26_HUMAN_C74	G92	40S ribosomal protein S26	RPS26	-1.06626	52.2445	0.386942	31.2614	0.00968547	0.0141735	NA	2.01388	1.06626	1.84852
P62854|RS26_HUMAN_C74	KB02	40S ribosomal protein S26	RPS26	-0.554946	31.9318	0.386942	31.2614	0.161447	0.303362	NA	0.79197	0.554946	0.518039
P62854|RS26_HUMAN_C74	KB03	40S ribosomal protein S26	RPS26	-0.337956	20.8838	0.386942	31.2614	0.389104	0.550971	NA	0.409935	0.337956	0.258871
P62854|RS26_HUMAN_C74	G35	40S ribosomal protein S26	RPS26	-0.400041	24.2163	0.386942	31.2614	0.309137	0.391502	NA	0.509849	0.400041	0.407266
P62854|RS26_HUMAN_C74	KB05	40S ribosomal protein S26	RPS26	-0.967772	48.8705	0.386942	31.2614	0.0178261	0.0419861	NA	1.74894	0.967772	1.37689
P62854|RS26_HUMAN_C74	G59	40S ribosomal protein S26	RPS26	0.414597	-33.2926	0.386942	31.2614	0.29216	0.999988	NA	0.534379	0.414597	5.3619e-06
P62854|RS26_HUMAN_C77	G84	40S ribosomal protein S26	RPS26	-1.20965	56.7625	0.257368	31.2614	4.97699e-05	8.25699e-05	NA	4.30303	1.20965	4.08318
P62854|RS26_HUMAN_C77	G51	40S ribosomal protein S26	RPS26	-0.929126	47.4823	0.257368	31.2614	0.00105644	0.00157386	NA	2.97615	0.929126	2.80303
P62854|RS26_HUMAN_C77	G92	40S ribosomal protein S26	RPS26	-0.865433	45.1118	0.257368	31.2614	0.0020521	0.00335486	NA	2.6878	0.865433	2.47433
P62854|RS26_HUMAN_C77	KB02	40S ribosomal protein S26	RPS26	-0.394934	23.9476	0.257368	31.2614	0.134964	0.269656	NA	0.869783	0.394934	0.56919
P62854|RS26_HUMAN_C77	KB03	40S ribosomal protein S26	RPS26	-0.163032	10.6854	0.257368	31.2614	0.531041	0.67277	NA	0.274872	0.163032	0.172133
P62854|RS26_HUMAN_C77	G35	40S ribosomal protein S26	RPS26	-0.391581	23.7706	0.257368	31.2614	0.13819	0.199891	NA	0.859524	0.391581	0.699206
P62854|RS26_HUMAN_C77	KB05	40S ribosomal protein S26	RPS26	-0.704805	38.6475	0.257368	31.2614	0.0100991	0.0263837	NA	1.99572	0.704805	1.57866
P62854|RS26_HUMAN_C77	G59	40S ribosomal protein S26	RPS26	0.400103	-31.9602	0.257368	31.2614	0.130109	0.999988	NA	0.885692	0.400103	5.3619e-06
P62857|RS28_HUMAN_C27	G84	40S ribosomal protein S28	RPS28	-3.9606	93.577	0.245795	31.2614	1.07643e-16	2.18233e-15	NA	15.968	3.9606	14.6611
P62857|RS28_HUMAN_C27	G51	40S ribosomal protein S28	RPS28	-1.81362	71.5524	0.245795	31.2614	2.48924e-08	5.98258e-08	NA	7.60393	1.81362	7.22311
P62857|RS28_HUMAN_C27	G92	40S ribosomal protein S28	RPS28	-1.45751	63.5878	0.245795	31.2614	1.4521e-06	4.39263e-06	NA	5.838	1.45751	5.35728
P62857|RS28_HUMAN_C27	KB02	40S ribosomal protein S28	RPS28	-0.478242	28.2148	0.245795	31.2614	0.0607305	0.15953	NA	1.21659	0.478242	0.797158
P62857|RS28_HUMAN_C27	KB03	40S ribosomal protein S28	RPS28	-0.207653	13.4055	0.245795	31.2614	0.404629	0.564049	NA	0.392943	0.207653	0.248683
P62857|RS28_HUMAN_C27	G35	40S ribosomal protein S28	RPS28	-0.692279	38.1125	0.245795	31.2614	0.00833792	0.0188929	NA	2.07894	0.692279	1.7237
P62857|RS28_HUMAN_C27	KB05	40S ribosomal protein S28	RPS28	-0.311681	19.4298	0.245795	31.2614	0.214143	0.305369	NA	0.669297	0.311681	0.515175
P62857|RS28_HUMAN_C27	G59	40S ribosomal protein S28	RPS28	-0.109493	7.30863	0.245795	31.2614	0.659054	0.999988	NA	0.181079	0.109493	5.3619e-06
P62873|GBB1_HUMAN_C204	G84	Guanine nucleotide-binding protein G(I)/G(S)/G(T) subunit beta-1	GNB1	-0.235042	15.034	0.172374	31.2614	0.182445	0.2043	NA	0.738867	0.235042	0.689732
P62873|GBB1_HUMAN_C204	G51	Guanine nucleotide-binding protein G(I)/G(S)/G(T) subunit beta-1	GNB1	-0.286675	18.0211	0.172374	31.2614	0.106288	0.124768	NA	0.973516	0.286675	0.903898
P62873|GBB1_HUMAN_C204	G92	Guanine nucleotide-binding protein G(I)/G(S)/G(T) subunit beta-1	GNB1	-0.183105	11.9195	0.172374	31.2614	0.296257	0.332228	NA	0.528332	0.183105	0.478563
P62873|GBB1_HUMAN_C204	KB02	Guanine nucleotide-binding protein G(I)/G(S)/G(T) subunit beta-1	GNB1	-0.0822769	5.54343	0.172374	31.2614	0.636457	0.743566	NA	0.196231	0.0822769	0.12868
P62873|GBB1_HUMAN_C204	KB03	Guanine nucleotide-binding protein G(I)/G(S)/G(T) subunit beta-1	GNB1	-0.644324	36.0207	0.172374	31.2614	0.000745521	0.00397331	NA	3.12754	0.644324	2.40085
P62873|GBB1_HUMAN_C204	G35	Guanine nucleotide-binding protein G(I)/G(S)/G(T) subunit beta-1	GNB1	-0.230377	14.7588	0.172374	31.2614	0.191033	0.26235	NA	0.718891	0.230377	0.581118
P62873|GBB1_HUMAN_C204	KB05	Guanine nucleotide-binding protein G(I)/G(S)/G(T) subunit beta-1	GNB1	-0.180052	11.7329	0.172374	31.2614	0.304243	0.401106	NA	0.51678	0.180052	0.396741
P62873|GBB1_HUMAN_C204	G59	Guanine nucleotide-binding protein G(I)/G(S)/G(T) subunit beta-1	GNB1	0.219284	-16.4156	0.172374	31.2614	0.212704	0.999988	NA	0.672225	0.219284	5.3619e-06
P62873|GBB1_HUMAN_C25	G84	Guanine nucleotide-binding protein G(I)/G(S)/G(T) subunit beta-1	GNB1	-0.393643	23.8795	0.293006	30.2614	0.189111	0.211212	NA	0.723283	0.393643	0.675281
P62873|GBB1_HUMAN_C25	G51	Guanine nucleotide-binding protein G(I)/G(S)/G(T) subunit beta-1	GNB1	-0.374486	22.862	0.293006	30.2614	0.210937	0.237033	NA	0.675847	0.374486	0.625191
P62873|GBB1_HUMAN_C25	G92	Guanine nucleotide-binding protein G(I)/G(S)/G(T) subunit beta-1	GNB1	-0.430864	25.8183	0.293006	30.2614	0.15175	0.180534	NA	0.818871	0.430864	0.743442
P62873|GBB1_HUMAN_C25	KB02	Guanine nucleotide-binding protein G(I)/G(S)/G(T) subunit beta-1	GNB1	-0.544866	31.4545	0.293006	30.2614	0.0726929	0.180102	NA	1.13851	0.544866	0.744482
P62873|GBB1_HUMAN_C25	KB03	Guanine nucleotide-binding protein G(I)/G(S)/G(T) subunit beta-1	GNB1	-0.506622	29.6132	0.293006	30.2614	0.0939913	0.208685	NA	1.02691	0.506622	0.680509
P62873|GBB1_HUMAN_C25	G35	Guanine nucleotide-binding protein G(I)/G(S)/G(T) subunit beta-1	GNB1	0.0424503	-2.98615	0.293006	30.2614	0.885767	0.911736	NA	0.0526803	0.0424503	0.040131
P62873|GBB1_HUMAN_C25	KB05	Guanine nucleotide-binding protein G(I)/G(S)/G(T) subunit beta-1	GNB1	-0.0158058	1.08959	0.293006	30.2614	0.957335	0.968684	NA	0.0189362	0.0158058	0.0138181
P62873|GBB1_HUMAN_C25	G59	Guanine nucleotide-binding protein G(I)/G(S)/G(T) subunit beta-1	GNB1	-0.0110742	0.764668	0.316483	30.2614	0.972316	0.999988	NA	0.0121924	0.0110742	5.3619e-06
P62873|GBB1_HUMAN_C271	G84	Guanine nucleotide-binding protein G(I)/G(S)/G(T) subunit beta-1	GNB1	0.0356025	-2.49848	0.155876	31.2614	0.820821	0.835318	NA	0.0857517	0.0356025	0.0781483
P62873|GBB1_HUMAN_C271	G51	Guanine nucleotide-binding protein G(I)/G(S)/G(T) subunit beta-1	GNB1	-0.0975465	6.53789	0.155876	31.2614	0.535992	0.564031	NA	0.270842	0.0975465	0.248697
P62873|GBB1_HUMAN_C271	G92	Guanine nucleotide-binding protein G(I)/G(S)/G(T) subunit beta-1	GNB1	-0.108741	7.26029	0.155876	31.2614	0.490577	0.528609	NA	0.309293	0.108741	0.276865
P62873|GBB1_HUMAN_C271	KB02	Guanine nucleotide-binding protein G(I)/G(S)/G(T) subunit beta-1	GNB1	0.18048	-13.3261	0.155876	31.2614	0.255698	0.407422	NA	0.592273	0.18048	0.389955
P62873|GBB1_HUMAN_C271	KB03	Guanine nucleotide-binding protein G(I)/G(S)/G(T) subunit beta-1	GNB1	-0.0763841	5.15682	0.155876	31.2614	0.627534	0.74702	NA	0.202363	0.0763841	0.126668
P62873|GBB1_HUMAN_C271	G35	Guanine nucleotide-binding protein G(I)/G(S)/G(T) subunit beta-1	GNB1	-0.0211468	1.45509	0.155876	31.2614	0.892957	0.91771	NA	0.0491695	0.0211468	0.0372946
P62873|GBB1_HUMAN_C271	KB05	Guanine nucleotide-binding protein G(I)/G(S)/G(T) subunit beta-1	GNB1	0.0488807	-3.4462	0.155876	31.2614	0.755918	0.811687	NA	0.121525	0.0488807	0.0906112
P62873|GBB1_HUMAN_C271	G59	Guanine nucleotide-binding protein G(I)/G(S)/G(T) subunit beta-1	GNB1	0.228906	-17.1946	0.155876	31.2614	0.151956	0.999988	NA	0.818282	0.228906	5.3619e-06
P62873|GBB1_HUMAN_C294	G84	Guanine nucleotide-binding protein G(I)/G(S)/G(T) subunit beta-1	GNB1	-0.430661	25.8078	0.225863	31.2614	0.0657825	0.077549	NA	1.18189	0.430661	1.11042
P62873|GBB1_HUMAN_C294	G51	Guanine nucleotide-binding protein G(I)/G(S)/G(T) subunit beta-1	GNB1	-0.73672	39.9898	0.225863	31.2614	0.00267721	0.00381004	NA	2.57232	0.73672	2.41907
P62873|GBB1_HUMAN_C294	G92	Guanine nucleotide-binding protein G(I)/G(S)/G(T) subunit beta-1	GNB1	-0.330424	20.4697	0.225863	31.2614	0.153466	0.182444	NA	0.813987	0.330424	0.738871
P62873|GBB1_HUMAN_C294	KB02	Guanine nucleotide-binding protein G(I)/G(S)/G(T) subunit beta-1	GNB1	-0.432387	25.8965	0.225863	31.2614	0.0647638	0.166445	NA	1.18867	0.432387	0.77873
P62873|GBB1_HUMAN_C294	KB03	Guanine nucleotide-binding protein G(I)/G(S)/G(T) subunit beta-1	GNB1	-0.83778	44.0496	0.225863	31.2614	0.000806474	0.00425025	NA	3.09341	0.83778	2.37159
P62873|GBB1_HUMAN_C294	G35	Guanine nucleotide-binding protein G(I)/G(S)/G(T) subunit beta-1	GNB1	-0.350266	21.5561	0.225863	31.2614	0.131018	0.1913	NA	0.882668	0.350266	0.718285
P62873|GBB1_HUMAN_C294	KB05	Guanine nucleotide-binding protein G(I)/G(S)/G(T) subunit beta-1	GNB1	-0.206384	13.3293	0.225863	31.2614	0.367839	0.464141	NA	0.434342	0.206384	0.33335
P62873|GBB1_HUMAN_C294	G59	Guanine nucleotide-binding protein G(I)/G(S)/G(T) subunit beta-1	GNB1	0.287481	-22.0507	0.225863	31.2614	0.212471	0.999988	NA	0.672701	0.287481	5.3619e-06
P62873|GBB1_HUMAN_C317	G84	Guanine nucleotide-binding protein G(I)/G(S)/G(T) subunit beta-1	GNB1	-0.422037	25.363	0.204391	31.2614	0.047315	0.0566044	NA	1.325	0.422037	1.24715
P62873|GBB1_HUMAN_C317	G51	Guanine nucleotide-binding protein G(I)/G(S)/G(T) subunit beta-1	GNB1	-0.467839	27.6953	0.204391	31.2614	0.0289933	0.0366637	NA	1.5377	0.467839	1.43576
P62873|GBB1_HUMAN_C317	G92	Guanine nucleotide-binding protein G(I)/G(S)/G(T) subunit beta-1	GNB1	-0.557814	32.0669	0.204391	31.2614	0.0103324	0.0150594	NA	1.9858	0.557814	1.82219
P62873|GBB1_HUMAN_C317	KB02	Guanine nucleotide-binding protein G(I)/G(S)/G(T) subunit beta-1	GNB1	-0.282771	17.7989	0.204391	31.2614	0.176318	0.320637	NA	0.753703	0.282771	0.493987
P62873|GBB1_HUMAN_C317	KB03	Guanine nucleotide-binding protein G(I)/G(S)/G(T) subunit beta-1	GNB1	-0.747203	40.4242	0.204391	31.2614	0.000933175	0.00482326	NA	3.03004	0.747203	2.31666
P62873|GBB1_HUMAN_C317	G35	Guanine nucleotide-binding protein G(I)/G(S)/G(T) subunit beta-1	GNB1	-0.22784	14.6088	0.204391	31.2614	0.273464	0.354486	NA	0.563101	0.22784	0.450401
P62873|GBB1_HUMAN_C317	KB05	Guanine nucleotide-binding protein G(I)/G(S)/G(T) subunit beta-1	GNB1	-0.342816	21.1499	0.204391	31.2614	0.103465	0.172528	NA	0.985208	0.342816	0.763141
P62873|GBB1_HUMAN_C317	G59	Guanine nucleotide-binding protein G(I)/G(S)/G(T) subunit beta-1	GNB1	0.193611	-14.3623	0.204391	31.2614	0.350771	0.999988	NA	0.454977	0.193611	5.3619e-06
P62879|GBB2_HUMAN_C148	G84	Guanine nucleotide-binding protein G(I)/G(S)/G(T) subunit beta-2	GNB2	-0.596336	33.8568	0.200945	31.2614	0.00571301	0.00757609	NA	2.24313	0.596336	2.12056
P62879|GBB2_HUMAN_C148	G51	Guanine nucleotide-binding protein G(I)/G(S)/G(T) subunit beta-2	GNB2	-0.421955	25.3587	0.200945	31.2614	0.0439064	0.0543484	NA	1.35747	0.421955	1.26481
P62879|GBB2_HUMAN_C148	G92	Guanine nucleotide-binding protein G(I)/G(S)/G(T) subunit beta-2	GNB2	-0.836144	43.9861	0.200945	31.2614	0.000230112	0.000446265	NA	3.63806	0.836144	3.35041
P62879|GBB2_HUMAN_C148	KB02	Guanine nucleotide-binding protein G(I)/G(S)/G(T) subunit beta-2	GNB2	-0.546748	31.5439	0.200945	31.2614	0.0105428	0.0466173	NA	1.97704	0.546748	1.33145
P62879|GBB2_HUMAN_C148	KB03	Guanine nucleotide-binding protein G(I)/G(S)/G(T) subunit beta-2	GNB2	-0.628638	35.3213	0.200945	31.2614	0.00378839	0.0159385	NA	2.42155	0.628638	1.79755
P62879|GBB2_HUMAN_C148	G35	Guanine nucleotide-binding protein G(I)/G(S)/G(T) subunit beta-2	GNB2	-0.103868	6.94654	0.200945	31.2614	0.608865	0.682577	NA	0.215479	0.103868	0.165848
P62879|GBB2_HUMAN_C148	KB05	Guanine nucleotide-binding protein G(I)/G(S)/G(T) subunit beta-2	GNB2	-0.439863	26.2795	0.200945	31.2614	0.0361888	0.0748812	NA	1.44143	0.439863	1.12563
P62879|GBB2_HUMAN_C148	G59	Guanine nucleotide-binding protein G(I)/G(S)/G(T) subunit beta-2	GNB2	0.174033	-12.8208	0.200945	31.2614	0.393049	0.999988	NA	0.405553	0.174033	5.3619e-06
P62879|GBB2_HUMAN_C204	G84	Guanine nucleotide-binding protein G(I)/G(S)/G(T) subunit beta-2	GNB2	-0.262927	16.6604	0.148778	31.2614	0.0869498	0.101217	NA	1.06073	0.262927	0.994745
P62879|GBB2_HUMAN_C204	G51	Guanine nucleotide-binding protein G(I)/G(S)/G(T) subunit beta-2	GNB2	-0.366608	22.4396	0.148778	31.2614	0.0194315	0.025062	NA	1.71149	0.366608	1.60098
P62879|GBB2_HUMAN_C204	G92	Guanine nucleotide-binding protein G(I)/G(S)/G(T) subunit beta-2	GNB2	-0.288199	18.1076	0.148778	31.2614	0.0618142	0.07891	NA	1.20891	0.288199	1.10287
P62879|GBB2_HUMAN_C204	KB02	Guanine nucleotide-binding protein G(I)/G(S)/G(T) subunit beta-2	GNB2	-0.165814	10.8574	0.148778	31.2614	0.273559	0.425669	NA	0.56295	0.165814	0.370928
P62879|GBB2_HUMAN_C204	KB03	Guanine nucleotide-binding protein G(I)/G(S)/G(T) subunit beta-2	GNB2	-0.687488	37.9066	0.148778	31.2614	6.24214e-05	0.000461834	NA	4.20467	0.687488	3.33551
P62879|GBB2_HUMAN_C204	G35	Guanine nucleotide-binding protein G(I)/G(S)/G(T) subunit beta-2	GNB2	-0.179227	11.6824	0.148778	31.2614	0.237376	0.316119	NA	0.624564	0.179227	0.500149
P62879|GBB2_HUMAN_C204	KB05	Guanine nucleotide-binding protein G(I)/G(S)/G(T) subunit beta-2	GNB2	-0.229026	14.6789	0.148778	31.2614	0.133774	0.210999	NA	0.873629	0.229026	0.675719
P62879|GBB2_HUMAN_C204	G59	Guanine nucleotide-binding protein G(I)/G(S)/G(T) subunit beta-2	GNB2	0.131512	-9.5441	0.148778	31.2614	0.383473	0.999988	NA	0.416265	0.131512	5.3619e-06
P62879|GBB2_HUMAN_C25	G84	Guanine nucleotide-binding protein G(I)/G(S)/G(T) subunit beta-2	GNB2	-0.430775	25.8137	0.128606	30.2614	0.00218035	0.0030412	NA	2.66147	0.430775	2.51696
P62879|GBB2_HUMAN_C25	G51	Guanine nucleotide-binding protein G(I)/G(S)/G(T) subunit beta-2	GNB2	-0.380622	23.1894	0.13891	30.2614	0.0102045	0.0136111	NA	1.99121	0.380622	1.86611
P62879|GBB2_HUMAN_C25	G92	Guanine nucleotide-binding protein G(I)/G(S)/G(T) subunit beta-2	GNB2	-0.809774	42.9529	0.128606	30.2614	5.87753e-07	1.9513e-06	NA	6.2308	0.809774	5.70968
P62879|GBB2_HUMAN_C25	KB02	Guanine nucleotide-binding protein G(I)/G(S)/G(T) subunit beta-2	GNB2	-0.286716	18.0234	0.128606	30.2614	0.0333538	0.10572	NA	1.47686	0.286716	0.975845
P62879|GBB2_HUMAN_C25	KB03	Guanine nucleotide-binding protein G(I)/G(S)/G(T) subunit beta-2	GNB2	-0.565703	32.4374	0.128606	30.2614	0.000124449	0.000848081	NA	3.90501	0.565703	3.07156
P62879|GBB2_HUMAN_C25	G35	Guanine nucleotide-binding protein G(I)/G(S)/G(T) subunit beta-2	GNB2	-0.235004	15.0318	0.128606	30.2614	0.0775281	0.123446	NA	1.11054	0.235004	0.908522
P62879|GBB2_HUMAN_C25	KB05	Guanine nucleotide-binding protein G(I)/G(S)/G(T) subunit beta-2	GNB2	-0.300934	18.8274	0.128606	30.2614	0.0260682	0.0575238	NA	1.58389	0.300934	1.24015
P62879|GBB2_HUMAN_C25	G59	Guanine nucleotide-binding protein G(I)/G(S)/G(T) subunit beta-2	GNB2	-0.0330061	2.26184	0.128606	30.2614	0.799189	0.999988	NA	0.0973505	0.0330061	5.3619e-06
P62879|GBB2_HUMAN_C271	G84	Guanine nucleotide-binding protein G(I)/G(S)/G(T) subunit beta-2	GNB2	0.221266	-16.5756	0.223953	31.2614	0.330737	0.35783	NA	0.480517	0.221266	0.446324
P62879|GBB2_HUMAN_C271	G51	Guanine nucleotide-binding protein G(I)/G(S)/G(T) subunit beta-2	GNB2	0.292606	-22.485	0.223953	31.2614	0.200897	0.22645	NA	0.697026	0.292606	0.645028
P62879|GBB2_HUMAN_C271	G92	Guanine nucleotide-binding protein G(I)/G(S)/G(T) subunit beta-2	GNB2	-0.186827	12.1464	0.223953	31.2614	0.410484	0.448402	NA	0.386703	0.186827	0.348333
P62879|GBB2_HUMAN_C271	KB02	Guanine nucleotide-binding protein G(I)/G(S)/G(T) subunit beta-2	GNB2	0.457039	-37.2722	0.223953	31.2614	0.0497935	0.139187	NA	1.30283	0.457039	0.856403
P62879|GBB2_HUMAN_C271	KB03	Guanine nucleotide-binding protein G(I)/G(S)/G(T) subunit beta-2	GNB2	0.27121	-20.682	0.223953	31.2614	0.234966	0.394751	NA	0.628995	0.27121	0.403677
P62879|GBB2_HUMAN_C271	G35	Guanine nucleotide-binding protein G(I)/G(S)/G(T) subunit beta-2	GNB2	0.247938	-18.7509	0.223953	31.2614	0.276698	0.357884	NA	0.557995	0.247938	0.446257
P62879|GBB2_HUMAN_C271	KB05	Guanine nucleotide-binding protein G(I)/G(S)/G(T) subunit beta-2	GNB2	-0.0856391	5.7633	0.223953	31.2614	0.704754	0.770219	NA	0.151962	0.0856391	0.113386
P62879|GBB2_HUMAN_C271	G59	Guanine nucleotide-binding protein G(I)/G(S)/G(T) subunit beta-2	GNB2	0.664027	-58.4499	0.223953	31.2614	0.00575117	0.999988	NA	2.24024	0.664027	5.3619e-06
P62879|GBB2_HUMAN_C294	G84	Guanine nucleotide-binding protein G(I)/G(S)/G(T) subunit beta-2	GNB2	-0.557275	32.0415	0.208187	31.2614	0.0117333	0.0150472	NA	1.93058	0.557275	1.82254
P62879|GBB2_HUMAN_C294	G51	Guanine nucleotide-binding protein G(I)/G(S)/G(T) subunit beta-2	GNB2	-0.677212	37.4628	0.208187	31.2614	0.00274041	0.00389614	NA	2.56219	0.677212	2.40937
P62879|GBB2_HUMAN_C294	G92	Guanine nucleotide-binding protein G(I)/G(S)/G(T) subunit beta-2	GNB2	-0.759388	40.9253	0.208187	31.2614	0.000954085	0.00165528	NA	3.02041	0.759388	2.78113
P62879|GBB2_HUMAN_C294	KB02	Guanine nucleotide-binding protein G(I)/G(S)/G(T) subunit beta-2	GNB2	-0.723269	39.4276	0.208187	31.2614	0.00152446	0.0108937	NA	2.81688	0.723269	1.96282
P62879|GBB2_HUMAN_C294	KB03	Guanine nucleotide-binding protein G(I)/G(S)/G(T) subunit beta-2	GNB2	-1.05114	51.7413	0.208187	31.2614	1.82727e-05	0.000160557	NA	4.7382	1.05114	3.79437
P62879|GBB2_HUMAN_C294	G35	Guanine nucleotide-binding protein G(I)/G(S)/G(T) subunit beta-2	GNB2	-0.335094	20.7268	0.208187	31.2614	0.117543	0.174576	NA	0.929802	0.335094	0.758016
P62879|GBB2_HUMAN_C294	KB05	Guanine nucleotide-binding protein G(I)/G(S)/G(T) subunit beta-2	GNB2	-0.333267	20.6263	0.208187	31.2614	0.119479	0.193481	NA	0.922709	0.333267	0.713362
P62879|GBB2_HUMAN_C294	G59	Guanine nucleotide-binding protein G(I)/G(S)/G(T) subunit beta-2	GNB2	0.158643	-11.6237	0.208187	31.2614	0.451759	0.999988	NA	0.345093	0.158643	5.3619e-06
P62888|RL30_HUMAN_C52	G84	60S ribosomal protein L30	RPL30	-1.0163	50.5617	0.175369	31.2614	2.13531e-06	4.10841e-06	NA	5.67054	1.0163	5.38633
P62888|RL30_HUMAN_C52	G51	60S ribosomal protein L30	RPL30	-0.107354	7.17111	0.175369	31.2614	0.544859	0.572625	NA	0.263716	0.107354	0.242129
P62888|RL30_HUMAN_C52	G92	60S ribosomal protein L30	RPL30	-0.314076	19.5634	0.175369	31.2614	0.0829914	0.103556	NA	1.08097	0.314076	0.984823
P62888|RL30_HUMAN_C52	KB02	60S ribosomal protein L30	RPL30	-0.198847	12.8753	0.175369	31.2614	0.265467	0.416732	NA	0.575989	0.198847	0.380144
P62888|RL30_HUMAN_C52	KB03	60S ribosomal protein L30	RPL30	-0.863882	45.0528	0.175369	31.2614	2.6022e-05	0.000216937	NA	4.58466	0.863882	3.66367
P62888|RL30_HUMAN_C52	G35	60S ribosomal protein L30	RPL30	-0.0129118	0.890986	0.175369	31.2614	0.941777	0.955041	NA	0.026052	0.0129118	0.0199779
P62888|RL30_HUMAN_C52	KB05	60S ribosomal protein L30	RPL30	-0.00686275	0.47456	0.175369	31.2614	0.969033	0.976606	NA	0.0136614	0.00686275	0.0102806
P62888|RL30_HUMAN_C52	G59	60S ribosomal protein L30	RPL30	0.0149086	-1.03874	0.175369	31.2614	0.932793	0.999988	NA	0.0302145	0.0149086	5.3619e-06
P62888|RL30_HUMAN_C85	G84	60S ribosomal protein L30	RPL30	-0.853133	44.6419	0.193969	31.2614	0.0001177	0.000187047	NA	3.92923	0.853133	3.72805
P62888|RL30_HUMAN_C85	G51	60S ribosomal protein L30	RPL30	-0.0964706	6.46816	0.193969	31.2614	0.622422	0.647774	NA	0.205915	0.0964706	0.188577
P62888|RL30_HUMAN_C85	G92	60S ribosomal protein L30	RPL30	-0.445268	26.5552	0.193969	31.2614	0.0285661	0.0386999	NA	1.54415	0.445268	1.41229
P62888|RL30_HUMAN_C85	KB02	60S ribosomal protein L30	RPL30	-0.155897	10.2426	0.193969	31.2614	0.427626	0.569175	NA	0.368936	0.155897	0.244754
P62888|RL30_HUMAN_C85	KB03	60S ribosomal protein L30	RPL30	-0.528802	30.687	0.193969	31.2614	0.0104066	0.0369291	NA	1.98269	0.528802	1.43263
P62888|RL30_HUMAN_C85	G35	60S ribosomal protein L30	RPL30	-0.0388959	2.66004	0.193969	31.2614	0.842368	0.877794	NA	0.0744983	0.0388959	0.0566074
P62888|RL30_HUMAN_C85	KB05	60S ribosomal protein L30	RPL30	0.0911277	-6.52025	0.193969	31.2614	0.641755	0.717153	NA	0.192631	0.0911277	0.144388
P62888|RL30_HUMAN_C85	G59	60S ribosomal protein L30	RPL30	0.14021	-10.2066	0.193969	31.2614	0.475146	0.999988	NA	0.323173	0.14021	5.3619e-06
P62888|RL30_HUMAN_C92	G84	60S ribosomal protein L30	RPL30	-3.43748	90.7697	0.191185	31.2614	4.83937e-18	1.89215e-16	NA	17.3152	3.43748	15.723
P62888|RL30_HUMAN_C92	G51	60S ribosomal protein L30	RPL30	-0.801236	42.6143	0.191185	31.2614	0.000211583	0.000339478	NA	3.67452	0.801236	3.46919
P62888|RL30_HUMAN_C92	G92	60S ribosomal protein L30	RPL30	-2.37631	80.7399	0.191185	31.2614	1.23426e-13	4.33741e-12	NA	12.9086	2.37631	11.3628
P62888|RL30_HUMAN_C92	KB02	60S ribosomal protein L30	RPL30	-0.915362	46.9789	0.191185	31.2614	3.87005e-05	0.000568218	NA	4.41228	0.915362	3.24549
P62888|RL30_HUMAN_C92	KB03	60S ribosomal protein L30	RPL30	0.196502	-14.5917	0.191185	31.2614	0.311925	0.476844	NA	0.50595	0.196502	0.321623
P62888|RL30_HUMAN_C92	G35	60S ribosomal protein L30	RPL30	-0.497916	29.1871	0.191185	31.2614	0.013963	0.0292816	NA	1.85502	0.497916	1.53341
P62888|RL30_HUMAN_C92	KB05	60S ribosomal protein L30	RPL30	-0.324383	20.136	0.191185	31.2614	0.0996902	0.167415	NA	1.00135	0.324383	0.776206
P62888|RL30_HUMAN_C92	G59	60S ribosomal protein L30	RPL30	0.313437	-24.2665	0.191185	31.2614	0.111146	0.999988	NA	0.954104	0.313437	5.3619e-06
P62910|RL32_HUMAN_C91	G84	60S ribosomal protein L32	RPL32	-0.909185	46.7514	0.118166	31.2614	1.05567e-08	2.64467e-08	NA	7.97647	0.909185	7.57763
P62910|RL32_HUMAN_C91	G51	60S ribosomal protein L32	RPL32	-0.894248	46.1972	0.118166	31.2614	1.48648e-08	3.65746e-08	NA	7.82784	0.894248	7.43682
P62910|RL32_HUMAN_C91	G92	60S ribosomal protein L32	RPL32	-0.646532	36.1186	0.118166	31.2614	5.41508e-06	1.44295e-05	NA	5.2664	0.646532	4.84075
P62910|RL32_HUMAN_C91	KB02	60S ribosomal protein L32	RPL32	-0.269092	17.0158	0.118166	31.2614	0.0297635	0.0979957	NA	1.52632	0.269092	1.00879
P62910|RL32_HUMAN_C91	KB03	60S ribosomal protein L32	RPL32	-0.382753	23.3027	0.118166	31.2614	0.00284108	0.0124544	NA	2.54652	0.382753	1.90468
P62910|RL32_HUMAN_C91	G35	60S ribosomal protein L32	RPL32	-0.305774	19.0992	0.118166	31.2614	0.0145301	0.0303172	NA	1.83773	0.305774	1.51831
P62910|RL32_HUMAN_C91	KB05	60S ribosomal protein L32	RPL32	-0.837007	44.0196	0.118166	31.2614	5.61111e-08	5.62201e-07	NA	7.25095	0.837007	6.25011
P62910|RL32_HUMAN_C91	G59	60S ribosomal protein L32	RPL32	0.0680919	-4.83293	0.118166	31.2614	0.568578	0.999988	NA	0.24521	0.0680919	5.3619e-06
P62910|RL32_HUMAN_C96	G84	60S ribosomal protein L32	RPL32	-0.936323	47.7437	0.163786	31.2614	2.67441e-06	5.09099e-06	NA	5.57277	0.936323	5.2932
P62910|RL32_HUMAN_C96	G51	60S ribosomal protein L32	RPL32	-0.697287	38.3269	0.163786	31.2614	0.000175454	0.00028409	NA	3.75584	0.697287	3.54654
P62910|RL32_HUMAN_C96	G92	60S ribosomal protein L32	RPL32	-0.483968	28.4992	0.163786	31.2614	0.0059004	0.00892854	NA	2.22912	0.483968	2.04922
P62910|RL32_HUMAN_C96	KB02	60S ribosomal protein L32	RPL32	-0.0905406	6.08292	0.163786	31.2614	0.584333	0.702299	NA	0.233339	0.0905406	0.153478
P62910|RL32_HUMAN_C96	KB03	60S ribosomal protein L32	RPL32	-0.18833	12.2379	0.163786	31.2614	0.258924	0.420556	NA	0.586827	0.18833	0.376176
P62910|RL32_HUMAN_C96	G35	60S ribosomal protein L32	RPL32	-0.330408	20.4688	0.163786	31.2614	0.0523182	0.0892878	NA	1.28135	0.330408	1.04921
P62910|RL32_HUMAN_C96	KB05	60S ribosomal protein L32	RPL32	-0.403252	24.3848	0.163786	31.2614	0.0195248	0.0452783	NA	1.70941	0.403252	1.34411
P62910|RL32_HUMAN_C96	G59	60S ribosomal protein L32	RPL32	0.0976352	-7.00181	0.163786	31.2614	0.555391	0.999988	NA	0.255401	0.0976352	5.3619e-06
P62913|RL11_HUMAN_C150	G84	60S ribosomal protein L11	RPL11	-2.44884	81.6842	0.166077	31.2614	1.26103e-15	1.60115e-14	NA	14.8993	2.44884	13.7956
P62913|RL11_HUMAN_C150	G51	60S ribosomal protein L11	RPL11	-1.71403	69.5193	0.166077	31.2614	1.36217e-11	4.82697e-11	NA	10.8658	1.71403	10.3163
P62913|RL11_HUMAN_C150	G92	60S ribosomal protein L11	RPL11	-0.710028	38.8692	0.166077	31.2614	0.000166766	0.000332258	NA	3.77789	0.710028	3.47852
P62913|RL11_HUMAN_C150	KB02	60S ribosomal protein L11	RPL11	-0.284972	17.9243	0.166077	31.2614	0.0960762	0.216651	NA	1.01738	0.284972	0.664239
P62913|RL11_HUMAN_C150	KB03	60S ribosomal protein L11	RPL11	-0.394161	23.9068	0.166077	31.2614	0.0239522	0.0725951	NA	1.62065	0.394161	1.13909
P62913|RL11_HUMAN_C150	G35	60S ribosomal protein L11	RPL11	-0.720074	39.2934	0.166077	31.2614	0.000140534	0.000640714	NA	3.85222	0.720074	3.19334
P62913|RL11_HUMAN_C150	KB05	60S ribosomal protein L11	RPL11	-0.383754	23.3559	0.166077	31.2614	0.0276103	0.0602837	NA	1.55893	0.383754	1.2198
P62913|RL11_HUMAN_C150	G59	60S ribosomal protein L11	RPL11	-0.0457608	3.12212	0.166077	31.2614	0.784715	0.999988	NA	0.105288	0.0457608	5.3619e-06
P62913|RL11_HUMAN_C25	G84	60S ribosomal protein L11	RPL11	-2.54122	82.8202	0.29571	31.2614	9.783e-10	2.85944e-09	NA	9.00953	2.54122	8.54372
P62913|RL11_HUMAN_C25	G51	60S ribosomal protein L11	RPL11	-2.55276	82.9571	0.29571	31.2614	8.84398e-10	2.4807e-09	NA	9.05335	2.55276	8.60543
P62913|RL11_HUMAN_C25	G92	60S ribosomal protein L11	RPL11	-1.18212	55.9298	0.29571	31.2614	0.000363678	0.000676563	NA	3.43928	1.18212	3.16969
P62913|RL11_HUMAN_C25	KB02	60S ribosomal protein L11	RPL11	-0.272179	17.1932	0.29571	31.2614	0.364399	0.510446	NA	0.438423	0.272179	0.29205
P62913|RL11_HUMAN_C25	KB03	60S ribosomal protein L11	RPL11	-0.189453	12.3062	0.29571	31.2614	0.526405	0.669057	NA	0.27868	0.189453	0.174537
P62913|RL11_HUMAN_C25	G35	60S ribosomal protein L11	RPL11	-0.502222	29.3981	0.29571	31.2614	0.0993742	0.151276	NA	1.00273	0.502222	0.820229
P62913|RL11_HUMAN_C25	KB05	60S ribosomal protein L11	RPL11	-0.897783	46.3289	0.29571	31.2614	0.00480231	0.0141211	NA	2.31855	0.897783	1.85013
P62913|RL11_HUMAN_C25	G59	60S ribosomal protein L11	RPL11	0.0580438	-4.10532	0.29571	31.2614	0.845657	0.999988	NA	0.0728058	0.0580438	5.3619e-06
P62917|RL8_HUMAN_C114	G84	60S ribosomal protein L8	RPL8	-1.89065	73.0315	0.179365	31.2614	8.12425e-12	3.41211e-11	NA	11.0902	1.89065	10.467
P62917|RL8_HUMAN_C114	G51	60S ribosomal protein L8	RPL8	-1.64151	67.9479	0.179365	31.2614	2.35508e-10	7.06094e-10	NA	9.62799	1.64151	9.15114
P62917|RL8_HUMAN_C114	G92	60S ribosomal protein L8	RPL8	-1.18741	56.091	0.179365	31.2614	2.04476e-07	7.58234e-07	NA	6.68936	1.18741	6.1202
P62917|RL8_HUMAN_C114	KB02	60S ribosomal protein L8	RPL8	-0.526688	30.5854	0.179365	31.2614	0.0061817	0.0318539	NA	2.20889	0.526688	1.49684
P62917|RL8_HUMAN_C114	KB03	60S ribosomal protein L8	RPL8	-0.452721	26.9337	0.179365	31.2614	0.0168917	0.0548814	NA	1.77233	0.452721	1.26057
P62917|RL8_HUMAN_C114	G35	60S ribosomal protein L8	RPL8	-0.674519	37.3459	0.179365	31.2614	0.000700625	0.00237267	NA	3.15451	0.674519	2.62476
P62917|RL8_HUMAN_C114	KB05	60S ribosomal protein L8	RPL8	-1.0842	52.8347	0.179365	31.2614	1.04551e-06	7.9427e-06	NA	5.98067	1.0842	5.10003
P62917|RL8_HUMAN_C114	G59	60S ribosomal protein L8	RPL8	-0.138133	9.13055	0.179365	31.2614	0.447009	0.999988	NA	0.349684	0.138133	5.3619e-06
P62917|RL8_HUMAN_C90	G84	60S ribosomal protein L8	RPL8	-1.18584	56.0431	0.178509	31.2614	1.91695e-07	4.14114e-07	NA	6.71739	1.18584	6.38288
P62917|RL8_HUMAN_C90	G51	60S ribosomal protein L8	RPL8	-0.75662	40.8119	0.178509	31.2614	0.000184987	0.000298558	NA	3.73286	0.75662	3.52497
P62917|RL8_HUMAN_C90	G92	60S ribosomal protein L8	RPL8	-0.588337	33.4891	0.178509	31.2614	0.00244808	0.00394928	NA	2.61117	0.588337	2.40348
P62917|RL8_HUMAN_C90	KB02	60S ribosomal protein L8	RPL8	-0.497167	29.1503	0.178509	31.2614	0.00900876	0.0416886	NA	2.04533	0.497167	1.37998
P62917|RL8_HUMAN_C90	KB03	60S ribosomal protein L8	RPL8	-0.127883	8.48267	0.178509	31.2614	0.479064	0.629683	NA	0.319606	0.127883	0.200878
P62917|RL8_HUMAN_C90	G35	60S ribosomal protein L8	RPL8	-0.282685	17.794	0.178509	31.2614	0.123352	0.181658	NA	0.908854	0.282685	0.740746
P62917|RL8_HUMAN_C90	KB05	60S ribosomal protein L8	RPL8	-0.567947	32.5424	0.178509	31.2614	0.00330058	0.0103456	NA	2.48141	0.567947	1.98525
P62917|RL8_HUMAN_C90	G59	60S ribosomal protein L8	RPL8	0.115656	-8.34672	0.178509	31.2614	0.521781	0.999988	NA	0.282512	0.115656	5.3619e-06
P62937|PPIA_HUMAN_C161	G84	Peptidyl-prolyl cis-trans isomerase A	PPIA	-0.741674	40.1955	0.167538	31.2614	0.000108511	0.000172976	NA	3.96452	0.741674	3.76201
P62937|PPIA_HUMAN_C161	G51	Peptidyl-prolyl cis-trans isomerase A	PPIA	-0.760548	40.9728	0.167538	31.2614	7.87377e-05	0.000131815	NA	4.10382	0.760548	3.88004
P62937|PPIA_HUMAN_C161	G92	Peptidyl-prolyl cis-trans isomerase A	PPIA	-0.43736	26.1515	0.167538	31.2614	0.0137595	0.0196056	NA	1.8614	0.43736	1.70762
P62937|PPIA_HUMAN_C161	KB02	Peptidyl-prolyl cis-trans isomerase A	PPIA	-0.0949619	6.3703	0.167538	31.2614	0.574891	0.694219	NA	0.240414	0.0949619	0.158503
P62937|PPIA_HUMAN_C161	KB03	Peptidyl-prolyl cis-trans isomerase A	PPIA	-0.389204	23.6449	0.167538	31.2614	0.0268491	0.0796728	NA	1.57107	0.389204	1.09869
P62937|PPIA_HUMAN_C161	G35	Peptidyl-prolyl cis-trans isomerase A	PPIA	-0.362258	22.2054	0.167538	31.2614	0.038365	0.0684741	NA	1.41606	0.362258	1.16447
P62937|PPIA_HUMAN_C161	KB05	Peptidyl-prolyl cis-trans isomerase A	PPIA	-0.324883	20.1637	0.167538	31.2614	0.0615527	0.113694	NA	1.21075	0.324883	0.944263
P62937|PPIA_HUMAN_C161	G59	Peptidyl-prolyl cis-trans isomerase A	PPIA	0.215788	-16.1338	0.167538	31.2614	0.2072	0.999988	NA	0.68361	0.215788	5.3619e-06
P62937|PPIA_HUMAN_C62	G84	Peptidyl-prolyl cis-trans isomerase A	PPIA	-0.825364	43.566	0.164714	31.2614	2.03903e-05	3.529e-05	NA	4.69058	0.825364	4.45235
P62937|PPIA_HUMAN_C62	G51	Peptidyl-prolyl cis-trans isomerase A	PPIA	-0.876538	45.5327	0.164714	31.2614	8.3358e-06	1.54308e-05	NA	5.07905	0.876538	4.81161
P62937|PPIA_HUMAN_C62	G92	Peptidyl-prolyl cis-trans isomerase A	PPIA	-0.68837	37.9445	0.164714	31.2614	0.000218679	0.000426009	NA	3.66019	0.68837	3.37058
P62937|PPIA_HUMAN_C62	KB02	Peptidyl-prolyl cis-trans isomerase A	PPIA	-0.415949	25.0474	0.164714	31.2614	0.0168419	0.065241	NA	1.77361	0.415949	1.18548
P62937|PPIA_HUMAN_C62	KB03	Peptidyl-prolyl cis-trans isomerase A	PPIA	-0.640077	35.8321	0.164714	31.2614	0.000495853	0.00279575	NA	3.30465	0.640077	2.5535
P62937|PPIA_HUMAN_C62	G35	Peptidyl-prolyl cis-trans isomerase A	PPIA	-0.56709	32.5023	0.164714	31.2614	0.00165743	0.00487514	NA	2.78057	0.56709	2.31201
P62937|PPIA_HUMAN_C62	KB05	Peptidyl-prolyl cis-trans isomerase A	PPIA	-0.606457	34.3192	0.164714	31.2614	0.000869051	0.00328499	NA	3.06095	0.606457	2.48347
P62937|PPIA_HUMAN_C62	G59	Peptidyl-prolyl cis-trans isomerase A	PPIA	0.265376	-20.1949	0.164714	31.2614	0.117204	0.999988	NA	0.931057	0.265376	5.3619e-06
P62979|RS27A_HUMAN_C121	G84	Ubiquitin-40S ribosomal protein S27a	RPS27A	-0.716371	39.1374	0.146016	31.2614	2.75573e-05	4.69567e-05	NA	4.55976	0.716371	4.3283
P62979|RS27A_HUMAN_C121	G51	Ubiquitin-40S ribosomal protein S27a	RPS27A	-0.943026	47.9859	0.146016	31.2614	3.2261e-07	6.86759e-07	NA	6.49132	0.943026	6.1632
P62979|RS27A_HUMAN_C121	G92	Ubiquitin-40S ribosomal protein S27a	RPS27A	-1.03977	51.3594	0.146016	31.2614	5.05685e-08	2.21243e-07	NA	7.29612	1.03977	6.65513
P62979|RS27A_HUMAN_C121	KB02	Ubiquitin-40S ribosomal protein S27a	RPS27A	-0.286504	18.0114	0.146016	31.2614	0.0587004	0.155512	NA	1.23136	0.286504	0.808235
P62979|RS27A_HUMAN_C121	KB03	Ubiquitin-40S ribosomal protein S27a	RPS27A	-0.139175	9.19619	0.146016	31.2614	0.347825	0.510957	NA	0.458639	0.139175	0.291616
P62979|RS27A_HUMAN_C121	G35	Ubiquitin-40S ribosomal protein S27a	RPS27A	-0.21856	14.0577	0.146016	31.2614	0.144468	0.207343	NA	0.840229	0.21856	0.683311
P62979|RS27A_HUMAN_C121	KB05	Ubiquitin-40S ribosomal protein S27a	RPS27A	-0.176277	11.5016	0.146016	31.2614	0.236392	0.330383	NA	0.626367	0.176277	0.480982
P62979|RS27A_HUMAN_C121	G59	Ubiquitin-40S ribosomal protein S27a	RPS27A	0.176999	-13.053	0.146016	31.2614	0.234521	0.999988	NA	0.629818	0.176999	5.3619e-06
P62979|RS27A_HUMAN_C126	G84	Ubiquitin-40S ribosomal protein S27a	RPS27A	-0.918651	47.0997	0.144704	31.2614	4.4036e-07	9.09045e-07	NA	6.35619	0.918651	6.04141
P62979|RS27A_HUMAN_C126	G51	Ubiquitin-40S ribosomal protein S27a	RPS27A	-0.979616	49.2885	0.144704	31.2614	1.34332e-07	2.99236e-07	NA	6.87182	0.979616	6.52399
P62979|RS27A_HUMAN_C126	G92	Ubiquitin-40S ribosomal protein S27a	RPS27A	-0.771005	41.3991	0.144704	31.2614	8.17929e-06	2.08426e-05	NA	5.08728	0.771005	4.68105
P62979|RS27A_HUMAN_C126	KB02	Ubiquitin-40S ribosomal protein S27a	RPS27A	-0.253342	16.1049	0.144704	31.2614	0.0897959	0.207846	NA	1.04674	0.253342	0.682258
P62979|RS27A_HUMAN_C126	KB03	Ubiquitin-40S ribosomal protein S27a	RPS27A	-0.146379	9.64849	0.144704	31.2614	0.319506	0.483815	NA	0.495521	0.146379	0.315321
P62979|RS27A_HUMAN_C126	G35	Ubiquitin-40S ribosomal protein S27a	RPS27A	-0.303512	18.9722	0.144704	31.2614	0.0441318	0.0773924	NA	1.35525	0.303512	1.1113
P62979|RS27A_HUMAN_C126	KB05	Ubiquitin-40S ribosomal protein S27a	RPS27A	-0.368353	22.5334	0.144704	31.2614	0.0160554	0.038575	NA	1.79438	0.368353	1.41369
P62979|RS27A_HUMAN_C126	G59	Ubiquitin-40S ribosomal protein S27a	RPS27A	0.126411	-9.15749	0.144704	31.2614	0.389006	0.999988	NA	0.410043	0.126411	5.3619e-06
P62979|RS27A_HUMAN_C144	G84	Ubiquitin-40S ribosomal protein S27a	RPS27A	-1.90012	73.208	0.171362	31.2614	2.3071e-12	1.07939e-11	NA	11.6369	1.90012	10.9668
P62979|RS27A_HUMAN_C144	G51	Ubiquitin-40S ribosomal protein S27a	RPS27A	-2.527	82.6501	0.171362	31.2614	1.25784e-15	9.70052e-15	NA	14.9004	2.527	14.0132
P62979|RS27A_HUMAN_C144	G92	Ubiquitin-40S ribosomal protein S27a	RPS27A	-1.41742	62.5619	0.171362	31.2614	2.26645e-09	1.45e-08	NA	8.64465	1.41742	7.83863
P62979|RS27A_HUMAN_C144	KB02	Ubiquitin-40S ribosomal protein S27a	RPS27A	-0.576187	32.9266	0.171362	31.2614	0.0020534	0.0137262	NA	2.68753	0.576187	1.86245
P62979|RS27A_HUMAN_C144	KB03	Ubiquitin-40S ribosomal protein S27a	RPS27A	-0.219268	14.0999	0.171362	31.2614	0.210115	0.36655	NA	0.677543	0.219268	0.435867
P62979|RS27A_HUMAN_C144	G35	Ubiquitin-40S ribosomal protein S27a	RPS27A	-0.669901	37.145	0.171362	31.2614	0.000464876	0.00169318	NA	3.33266	0.669901	2.7713
P62979|RS27A_HUMAN_C144	KB05	Ubiquitin-40S ribosomal protein S27a	RPS27A	-0.487442	28.6711	0.171362	31.2614	0.00777847	0.0212607	NA	2.10911	0.487442	1.67242
P62979|RS27A_HUMAN_C144	G59	Ubiquitin-40S ribosomal protein S27a	RPS27A	0.178728	-13.1885	0.171362	31.2614	0.304955	0.999988	NA	0.515764	0.178728	5.3619e-06
P62979|RS27A_HUMAN_C145	G84	Ubiquitin-40S ribosomal protein S27a	RPS27A	-1.96085	74.3123	0.166845	31.2614	5.26747e-13	2.84571e-12	NA	12.2784	1.96085	11.5458
P62979|RS27A_HUMAN_C145	G51	Ubiquitin-40S ribosomal protein S27a	RPS27A	-2.46839	81.9308	0.166845	31.2614	1.15055e-15	8.97536e-15	NA	14.9391	2.46839	14.0469
P62979|RS27A_HUMAN_C145	G92	Ubiquitin-40S ribosomal protein S27a	RPS27A	-1.33509	60.3634	0.166845	31.2614	4.62427e-09	2.69093e-08	NA	8.33496	1.33509	7.5701
P62979|RS27A_HUMAN_C145	KB02	Ubiquitin-40S ribosomal protein S27a	RPS27A	-0.653345	36.4196	0.166845	31.2614	0.000456443	0.00423231	NA	3.34061	0.653345	2.37342
P62979|RS27A_HUMAN_C145	KB03	Ubiquitin-40S ribosomal protein S27a	RPS27A	-0.268823	17.0004	0.166845	31.2614	0.117186	0.244082	NA	0.931125	0.268823	0.612465
P62979|RS27A_HUMAN_C145	G35	Ubiquitin-40S ribosomal protein S27a	RPS27A	-0.621668	35.0081	0.166845	31.2614	0.000770289	0.00256746	NA	3.11335	0.621668	2.5905
P62979|RS27A_HUMAN_C145	KB05	Ubiquitin-40S ribosomal protein S27a	RPS27A	-0.539539	31.2009	0.166845	31.2614	0.0028811	0.00918734	NA	2.54044	0.539539	2.03681
P62979|RS27A_HUMAN_C145	G59	Ubiquitin-40S ribosomal protein S27a	RPS27A	0.21172	-15.8068	0.166845	31.2614	0.213823	0.999988	NA	0.669946	0.21172	5.3619e-06
P62979|RS27A_HUMAN_C149	G84	Ubiquitin-40S ribosomal protein S27a	RPS27A	-1.05188	51.766	0.304966	31.2614	0.0016298	0.00230262	NA	2.78786	1.05188	2.63778
P62979|RS27A_HUMAN_C149	G51	Ubiquitin-40S ribosomal protein S27a	RPS27A	-2.0263	75.4516	0.304966	31.2614	1.90993e-07	4.18069e-07	NA	6.71898	2.0263	6.37875
P62979|RS27A_HUMAN_C149	G92	Ubiquitin-40S ribosomal protein S27a	RPS27A	-1.34218	60.5575	0.304966	31.2614	0.000116776	0.000239348	NA	3.93265	1.34218	3.62097
P62979|RS27A_HUMAN_C149	KB02	Ubiquitin-40S ribosomal protein S27a	RPS27A	-0.123797	8.2231	0.304966	31.2614	0.687554	0.780437	NA	0.162693	0.123797	0.107662
P62979|RS27A_HUMAN_C149	KB03	Ubiquitin-40S ribosomal protein S27a	RPS27A	0.217677	-16.286	0.304966	31.2614	0.480661	0.630281	NA	0.318161	0.217677	0.200466
P62979|RS27A_HUMAN_C149	G35	Ubiquitin-40S ribosomal protein S27a	RPS27A	-0.454253	27.0112	0.304966	31.2614	0.146371	0.209892	NA	0.834544	0.454253	0.678003
P62979|RS27A_HUMAN_C149	KB05	Ubiquitin-40S ribosomal protein S27a	RPS27A	-0.298655	18.699	0.304966	31.2614	0.334947	0.432401	NA	0.475023	0.298655	0.364113
P62979|RS27A_HUMAN_C149	G59	Ubiquitin-40S ribosomal protein S27a	RPS27A	0.398265	-31.7922	0.304966	31.2614	0.201104	0.999988	NA	0.696579	0.398265	5.3619e-06
P62987|RL40_HUMAN_C115	G84	Ubiquitin-60S ribosomal protein L40	UBA52	-1.59635	66.9287	0.142989	31.2614	1.94403e-12	9.27578e-12	NA	11.7113	1.59635	11.0326
P62987|RL40_HUMAN_C115	G51	Ubiquitin-60S ribosomal protein L40	UBA52	-1.495	64.5219	0.142989	31.2614	9.9226e-12	3.59119e-11	NA	11.0034	1.495	10.4448
P62987|RL40_HUMAN_C115	G92	Ubiquitin-60S ribosomal protein L40	UBA52	-0.771666	41.4259	0.142989	31.2614	6.71468e-06	1.7525e-05	NA	5.17297	0.771666	4.75634
P62987|RL40_HUMAN_C115	KB02	Ubiquitin-60S ribosomal protein L40	UBA52	-0.0733309	4.95589	0.142989	31.2614	0.611667	0.724065	NA	0.213485	0.0733309	0.140223
P62987|RL40_HUMAN_C115	KB03	Ubiquitin-60S ribosomal protein L40	UBA52	0.0431846	-3.03858	0.142989	31.2614	0.764642	0.845732	NA	0.116542	0.0431846	0.0727673
P62987|RL40_HUMAN_C115	G35	Ubiquitin-60S ribosomal protein L40	UBA52	-0.19109	12.4056	0.142989	31.2614	0.191068	0.262362	NA	0.718813	0.19109	0.5811
P62987|RL40_HUMAN_C115	KB05	Ubiquitin-60S ribosomal protein L40	UBA52	-0.0374124	2.5599	0.142989	31.2614	0.795311	0.843564	NA	0.0994628	0.0374124	0.0738821
P62987|RL40_HUMAN_C115	G59	Ubiquitin-60S ribosomal protein L40	UBA52	0.0922333	-6.60191	0.142989	31.2614	0.523609	0.999988	NA	0.280993	0.0922333	5.3619e-06
P62993|GRB2_HUMAN_C198	G84	Growth factor receptor-bound protein 2	GRB2	-0.0257261	1.76739	0.0850093	31.2614	0.764179	0.781388	NA	0.116805	0.0257261	0.107133
P62993|GRB2_HUMAN_C198	G51	Growth factor receptor-bound protein 2	GRB2	-0.0249217	1.7126	0.0850093	31.2614	0.771334	0.789554	NA	0.112757	0.0249217	0.102618
P62993|GRB2_HUMAN_C198	G92	Growth factor receptor-bound protein 2	GRB2	-0.0590533	4.01062	0.0850093	31.2614	0.492394	0.530337	NA	0.307687	0.0590533	0.275448
P62993|GRB2_HUMAN_C198	KB02	Growth factor receptor-bound protein 2	GRB2	0.0252759	-1.76743	0.0850093	31.2614	0.768181	0.841858	NA	0.114537	0.0252759	0.0747614
P62993|GRB2_HUMAN_C198	KB03	Growth factor receptor-bound protein 2	GRB2	-0.0299549	2.05491	0.0850093	31.2614	0.726924	0.819664	NA	0.138511	0.0299549	0.0863642
P62993|GRB2_HUMAN_C198	G35	Growth factor receptor-bound protein 2	GRB2	0.0552831	-3.9063	0.0850093	31.2614	0.520238	0.601185	NA	0.283798	0.0552831	0.220992
P62993|GRB2_HUMAN_C198	KB05	Growth factor receptor-bound protein 2	GRB2	-0.00338297	0.234215	0.0850093	31.2614	0.968509	0.976177	NA	0.0138962	0.00338297	0.0104713
P62993|GRB2_HUMAN_C198	G59	Growth factor receptor-bound protein 2	GRB2	0.0605098	-4.28342	0.0850093	31.2614	0.481866	0.999988	NA	0.317074	0.0605098	5.3619e-06
P62993|GRB2_HUMAN_C32	G84	Growth factor receptor-bound protein 2	GRB2	-1.51473	65.0038	0.0972229	31.2614	2.75406e-16	4.61492e-15	NA	15.56	1.51473	14.3358
P62993|GRB2_HUMAN_C32	G51	Growth factor receptor-bound protein 2	GRB2	-1.61059	67.2535	0.0972229	31.2614	4.94558e-17	5.96196e-16	NA	16.3058	1.61059	15.2246
P62993|GRB2_HUMAN_C32	G92	Growth factor receptor-bound protein 2	GRB2	-0.758324	40.8817	0.0972229	31.2614	7.94079e-09	4.3096e-08	NA	8.10014	0.758324	7.36556
P62993|GRB2_HUMAN_C32	KB02	Growth factor receptor-bound protein 2	GRB2	-0.165093	10.8129	0.0972229	31.2614	0.0994251	0.222444	NA	1.0025	0.165093	0.652779
P62993|GRB2_HUMAN_C32	KB03	Growth factor receptor-bound protein 2	GRB2	-0.104325	6.97598	0.0972229	31.2614	0.291463	0.456674	NA	0.535416	0.104325	0.340394
P62993|GRB2_HUMAN_C32	G35	Growth factor receptor-bound protein 2	GRB2	-0.22573	14.4838	0.0972229	31.2614	0.0269287	0.0508483	NA	1.56978	0.22573	1.29372
P62993|GRB2_HUMAN_C32	KB05	Growth factor receptor-bound protein 2	GRB2	-0.146433	9.65183	0.0972229	31.2614	0.142067	0.220666	NA	0.847508	0.146433	0.656264
P62993|GRB2_HUMAN_C32	G59	Growth factor receptor-bound protein 2	GRB2	0.0372021	-2.61219	0.0972229	31.2614	0.70457	0.999988	NA	0.152076	0.0372021	5.3619e-06
P62995|TRA2B_HUMAN_C118	G84	Transformer-2 protein homolog beta	TRA2B	-1.71526	69.5452	0.285512	31.2614	1.16208e-06	2.28817e-06	NA	5.93476	1.71526	5.64051
P62995|TRA2B_HUMAN_C118	G51	Transformer-2 protein homolog beta	TRA2B	0.133103	-9.66496	0.285512	31.2614	0.644312	0.668717	NA	0.190904	0.133103	0.174758
P62995|TRA2B_HUMAN_C118	G92	Transformer-2 protein homolog beta	TRA2B	0.173049	-12.7439	0.285512	31.2614	0.548824	0.585451	NA	0.260567	0.173049	0.232509
P62995|TRA2B_HUMAN_C118	KB02	Transformer-2 protein homolog beta	TRA2B	0.301051	-23.2042	0.285512	31.2614	0.299769	0.45077	NA	0.523213	0.301051	0.346045
P62995|TRA2B_HUMAN_C118	KB03	Transformer-2 protein homolog beta	TRA2B	0.733732	-66.2935	0.285512	31.2614	0.0151574	0.050418	NA	1.81938	0.733732	1.29741
P62995|TRA2B_HUMAN_C118	G35	Transformer-2 protein homolog beta	TRA2B	0.267949	-20.4095	0.285512	31.2614	0.355189	0.438514	NA	0.44954	0.267949	0.358017
P62995|TRA2B_HUMAN_C118	KB05	Transformer-2 protein homolog beta	TRA2B	0.229396	-17.2344	0.285512	31.2614	0.427779	0.523383	NA	0.368781	0.229396	0.281181
P62995|TRA2B_HUMAN_C118	G59	Transformer-2 protein homolog beta	TRA2B	0.545787	-45.9816	0.285512	31.2614	0.0651309	0.999988	NA	1.18621	0.545787	5.3619e-06
P63000|RAC1_HUMAN_C105	G84	Ras-related C3 botulinum toxin substrate 1	RAC1	-0.0334334	2.29078	0.155211	31.2614	0.83085	0.844652	NA	0.0804772	0.0334334	0.0733221
P63000|RAC1_HUMAN_C105	G51	Ras-related C3 botulinum toxin substrate 1	RAC1	-0.288379	18.1178	0.155211	31.2614	0.0726127	0.0870875	NA	1.13899	0.288379	1.06004
P63000|RAC1_HUMAN_C105	G92	Ras-related C3 botulinum toxin substrate 1	RAC1	0.286931	-22.0042	0.155211	31.2614	0.0739866	0.0931293	NA	1.13085	0.286931	1.03091
P63000|RAC1_HUMAN_C105	KB02	Ras-related C3 botulinum toxin substrate 1	RAC1	0.328819	-25.5985	0.155211	31.2614	0.0421781	0.124296	NA	1.37491	0.328819	0.905543
P63000|RAC1_HUMAN_C105	KB03	Ras-related C3 botulinum toxin substrate 1	RAC1	-0.113519	7.56694	0.155211	31.2614	0.469992	0.62113	NA	0.32791	0.113519	0.206817
P63000|RAC1_HUMAN_C105	G35	Ras-related C3 botulinum toxin substrate 1	RAC1	0.254243	-19.271	0.155211	31.2614	0.11144	0.166826	NA	0.952958	0.254243	0.777736
P63000|RAC1_HUMAN_C105	KB05	Ras-related C3 botulinum toxin substrate 1	RAC1	0.4473	-36.3486	0.155211	31.2614	0.00708732	0.0196365	NA	2.14952	0.4473	1.70694
P63000|RAC1_HUMAN_C105	G59	Ras-related C3 botulinum toxin substrate 1	RAC1	0.328689	-25.5872	0.155211	31.2614	0.0422542	0.999988	NA	1.37413	0.328689	5.3619e-06
P63000|RAC1_HUMAN_C178	G84	Ras-related C3 botulinum toxin substrate 1	RAC1	-0.41686	25.0947	0.142966	31.2614	0.00651032	0.00858832	NA	2.1864	0.41686	2.06609
P63000|RAC1_HUMAN_C178	G51	Ras-related C3 botulinum toxin substrate 1	RAC1	-0.594083	33.7535	0.142966	31.2614	0.000233794	0.000372756	NA	3.63117	0.594083	3.42857
P63000|RAC1_HUMAN_C178	G92	Ras-related C3 botulinum toxin substrate 1	RAC1	-0.508722	29.7155	0.142966	31.2614	0.00121537	0.00206698	NA	2.91529	0.508722	2.68466
P63000|RAC1_HUMAN_C178	KB02	Ras-related C3 botulinum toxin substrate 1	RAC1	0.217462	-16.2686	0.142966	31.2614	0.138293	0.274104	NA	0.8592	0.217462	0.562085
P63000|RAC1_HUMAN_C178	KB03	Ras-related C3 botulinum toxin substrate 1	RAC1	-0.035095	2.40325	0.142966	31.2614	0.807691	0.876455	NA	0.0927548	0.035095	0.0572704
P63000|RAC1_HUMAN_C178	G35	Ras-related C3 botulinum toxin substrate 1	RAC1	-0.12059	8.01886	0.142966	31.2614	0.405364	0.489214	NA	0.392154	0.12059	0.310501
P63000|RAC1_HUMAN_C178	KB05	Ras-related C3 botulinum toxin substrate 1	RAC1	-0.151745	9.98388	0.142966	31.2614	0.296638	0.393588	NA	0.527773	0.151745	0.404958
P63000|RAC1_HUMAN_C178	G59	Ras-related C3 botulinum toxin substrate 1	RAC1	0.246201	-18.608	0.142966	31.2614	0.0949341	0.999988	NA	1.02258	0.246201	5.3619e-06
P63010|AP2B1_HUMAN_C433	G84	AP-2 complex subunit beta	AP2B1	-0.326406	20.2479	0.157396	31.2614	0.0464238	0.0555856	NA	1.33326	0.326406	1.25504
P63010|AP2B1_HUMAN_C433	G51	AP-2 complex subunit beta	AP2B1	-0.229994	14.7361	0.157396	31.2614	0.153929	0.17689	NA	0.812679	0.229994	0.752296
P63010|AP2B1_HUMAN_C433	G92	AP-2 complex subunit beta	AP2B1	-0.182025	11.8535	0.157396	31.2614	0.256247	0.291079	NA	0.591341	0.182025	0.535989
P63010|AP2B1_HUMAN_C433	KB02	AP-2 complex subunit beta	AP2B1	-0.154001	10.1245	0.157396	31.2614	0.335374	0.486163	NA	0.474471	0.154001	0.313218
P63010|AP2B1_HUMAN_C433	KB03	AP-2 complex subunit beta	AP2B1	-0.507407	29.6515	0.157396	31.2614	0.00295745	0.0128955	NA	2.52908	0.507407	1.88956
P63010|AP2B1_HUMAN_C433	G35	AP-2 complex subunit beta	AP2B1	-0.226826	14.5487	0.157396	31.2614	0.159495	0.225746	NA	0.797254	0.226826	0.646379
P63010|AP2B1_HUMAN_C433	KB05	AP-2 complex subunit beta	AP2B1	-0.42288	25.4066	0.157396	31.2614	0.0114548	0.0291507	NA	1.94101	0.42288	1.53535
P63010|AP2B1_HUMAN_C433	G59	AP-2 complex subunit beta	AP2B1	0.180936	-13.3619	0.157396	31.2614	0.259046	0.999988	NA	0.586623	0.180936	5.3619e-06
P63010|AP2B1_HUMAN_C57	G84	AP-2 complex subunit beta	AP2B1	-0.191736	12.4449	0.0938894	31.2614	0.0496492	0.059325	NA	1.30409	0.191736	1.22676
P63010|AP2B1_HUMAN_C57	G51	AP-2 complex subunit beta	AP2B1	0.34158	-26.7144	0.0938894	31.2614	0.00097907	0.00146369	NA	3.00919	0.34158	2.83455
P63010|AP2B1_HUMAN_C57	G92	AP-2 complex subunit beta	AP2B1	-0.143743	9.48325	0.0938894	31.2614	0.135831	0.163004	NA	0.867002	0.143743	0.787803
P63010|AP2B1_HUMAN_C57	KB02	AP-2 complex subunit beta	AP2B1	-0.194154	12.5915	0.0938894	31.2614	0.0470095	0.133889	NA	1.32781	0.194154	0.873254
P63010|AP2B1_HUMAN_C57	KB03	AP-2 complex subunit beta	AP2B1	-0.426739	25.6058	0.0938894	31.2614	7.74991e-05	0.000560443	NA	4.1107	0.426739	3.25147
P63010|AP2B1_HUMAN_C57	G35	AP-2 complex subunit beta	AP2B1	-0.0921679	6.1888	0.0938894	31.2614	0.333802	0.416875	NA	0.476511	0.0921679	0.379995
P63010|AP2B1_HUMAN_C57	KB05	AP-2 complex subunit beta	AP2B1	-0.261522	16.5792	0.0938894	31.2614	0.00900199	0.0239394	NA	2.04566	0.261522	1.62089
P63010|AP2B1_HUMAN_C57	G59	AP-2 complex subunit beta	AP2B1	0.0476187	-3.35576	0.0938894	31.2614	0.615588	0.999988	NA	0.21071	0.0476187	5.3619e-06
P63010|AP2B1_HUMAN_C857	G84	AP-2 complex subunit beta	AP2B1	-0.850878	44.5553	0.143783	31.2614	1.50277e-06	2.92913e-06	NA	5.82311	0.850878	5.53326
P63010|AP2B1_HUMAN_C857	G51	AP-2 complex subunit beta	AP2B1	-0.9565	48.4694	0.143783	31.2614	1.86731e-07	4.09013e-07	NA	6.72878	0.9565	6.38826
P63010|AP2B1_HUMAN_C857	G92	AP-2 complex subunit beta	AP2B1	-0.73094	39.7489	0.143783	31.2614	1.65394e-05	3.97929e-05	NA	4.78148	0.73094	4.40019
P63010|AP2B1_HUMAN_C857	KB02	AP-2 complex subunit beta	AP2B1	-0.408054	24.6361	0.143783	31.2614	0.00790564	0.0379807	NA	2.10206	0.408054	1.42044
P63010|AP2B1_HUMAN_C857	KB03	AP-2 complex subunit beta	AP2B1	-0.768126	41.282	0.143783	31.2614	7.85392e-06	7.6678e-05	NA	5.10491	0.768126	4.11533
P63010|AP2B1_HUMAN_C857	G35	AP-2 complex subunit beta	AP2B1	-0.53576	31.0205	0.143783	31.2614	0.000769984	0.0025673	NA	3.11352	0.53576	2.59052
P63010|AP2B1_HUMAN_C857	KB05	AP-2 complex subunit beta	AP2B1	-0.506519	29.6081	0.143783	31.2614	0.00133762	0.00475907	NA	2.87367	0.506519	2.32248
P63010|AP2B1_HUMAN_C857	G59	AP-2 complex subunit beta	AP2B1	0.139588	-10.159	0.143783	31.2614	0.339089	0.999988	NA	0.469686	0.139588	5.3619e-06
P63092|GNAS2_HUMAN_C174	G84	Guanine nucleotide-binding protein G(s) subunit alpha isoforms short	GNAS	-0.0627739	4.25785	0.190705	31.2614	0.744225	0.76313	NA	0.128296	0.0627739	0.117402
P63092|GNAS2_HUMAN_C174	G51	Guanine nucleotide-binding protein G(s) subunit alpha isoforms short	GNAS	-0.302535	18.9174	0.190705	31.2614	0.122713	0.142872	NA	0.911109	0.302535	0.845052
P63092|GNAS2_HUMAN_C174	G92	Guanine nucleotide-binding protein G(s) subunit alpha isoforms short	GNAS	-0.191697	12.4425	0.190705	31.2614	0.322518	0.358836	NA	0.491446	0.191697	0.445104
P63092|GNAS2_HUMAN_C174	KB02	Guanine nucleotide-binding protein G(s) subunit alpha isoforms short	GNAS	0.120977	-8.7471	0.190705	31.2614	0.530457	0.656821	NA	0.27535	0.120977	0.182553
P63092|GNAS2_HUMAN_C174	KB03	Guanine nucleotide-binding protein G(s) subunit alpha isoforms short	GNAS	-0.327666	20.3176	0.190705	31.2614	0.0956546	0.211244	NA	1.01929	0.327666	0.675215
P63092|GNAS2_HUMAN_C174	G35	Guanine nucleotide-binding protein G(s) subunit alpha isoforms short	GNAS	0.258788	-19.6473	0.190705	31.2614	0.184497	0.254677	NA	0.73401	0.258788	0.59401
P63092|GNAS2_HUMAN_C174	KB05	Guanine nucleotide-binding protein G(s) subunit alpha isoforms short	GNAS	-0.00523203	0.362	0.190705	31.2614	0.978287	0.983835	NA	0.00953368	0.00523203	0.00707756
P63092|GNAS2_HUMAN_C174	G59	Guanine nucleotide-binding protein G(s) subunit alpha isoforms short	GNAS	0.364753	-28.7662	0.190705	31.2614	0.0649918	0.999988	NA	1.18714	0.364753	5.3619e-06
P63104|1433Z_HUMAN_C94	G84	14-3-3 protein zeta/delta	YWHAZ	-0.231749	14.8398	0.271607	31.2614	0.400011	0.427473	NA	0.397929	0.231749	0.369091
P63104|1433Z_HUMAN_C94	G51	14-3-3 protein zeta/delta	YWHAZ	-0.212497	13.6958	0.271607	31.2614	0.439884	0.469677	NA	0.356662	0.212497	0.3282
P63104|1433Z_HUMAN_C94	G92	14-3-3 protein zeta/delta	YWHAZ	0.00241688	-0.167666	0.271607	31.2614	0.992957	0.99396	NA	0.00306968	0.00241688	0.00263122
P63104|1433Z_HUMAN_C94	KB02	14-3-3 protein zeta/delta	YWHAZ	0.214664	-16.0434	0.271607	31.2614	0.435279	0.575386	NA	0.361232	0.214664	0.240041
P63104|1433Z_HUMAN_C94	KB03	14-3-3 protein zeta/delta	YWHAZ	-0.529021	30.6975	0.271607	31.2614	0.060474	0.150375	NA	1.21843	0.529021	0.822825
P63104|1433Z_HUMAN_C94	G35	14-3-3 protein zeta/delta	YWHAZ	-0.136287	9.0142	0.271607	31.2614	0.619339	0.691899	NA	0.208072	0.136287	0.159957
P63104|1433Z_HUMAN_C94	KB05	14-3-3 protein zeta/delta	YWHAZ	-0.57573	32.9053	0.271607	31.2614	0.04207	0.0840385	NA	1.37603	0.57573	1.07552
P63104|1433Z_HUMAN_C94	G59	14-3-3 protein zeta/delta	YWHAZ	0.454885	-37.0674	0.271607	31.2614	0.103952	0.999988	NA	0.983166	0.454885	5.3619e-06
P63146|UBE2B_HUMAN_C88	G84	Ubiquitin-conjugating enzyme E2 B	UBE2B	-0.709575	38.85	0.293704	30.2614	0.0219331	0.0272655	NA	1.6589	0.709575	1.56439
P63146|UBE2B_HUMAN_C88	G51	Ubiquitin-conjugating enzyme E2 B	UBE2B	-0.891788	46.1054	0.271917	30.2614	0.00261795	0.00373121	NA	2.58204	0.891788	2.42815
P63146|UBE2B_HUMAN_C88	G92	Ubiquitin-conjugating enzyme E2 B	UBE2B	-0.470817	27.8444	0.271917	30.2614	0.0935521	0.11557	NA	1.02895	0.470817	0.937155
P63146|UBE2B_HUMAN_C88	KB02	Ubiquitin-conjugating enzyme E2 B	UBE2B	-0.0107358	0.741389	0.271917	30.2614	0.968765	0.980704	NA	0.0137814	0.0107358	0.00846225
P63146|UBE2B_HUMAN_C88	KB03	Ubiquitin-conjugating enzyme E2 B	UBE2B	-0.0126595	0.873652	0.271917	30.2614	0.963173	0.97681	NA	0.0162959	0.0126595	0.01019
P63146|UBE2B_HUMAN_C88	G35	Ubiquitin-conjugating enzyme E2 B	UBE2B	-0.0682227	4.61877	0.271917	30.2614	0.803591	0.847642	NA	0.0949652	0.0682227	0.0717878
P63146|UBE2B_HUMAN_C88	KB05	Ubiquitin-conjugating enzyme E2 B	UBE2B	-0.140716	9.29314	0.271917	30.2614	0.608571	0.688581	NA	0.215689	0.140716	0.162045
P63146|UBE2B_HUMAN_C88	G59	Ubiquitin-conjugating enzyme E2 B	UBE2B	0.13333	-9.68224	0.271917	30.2614	0.627434	0.999988	NA	0.202432	0.13333	5.3619e-06
P63162|RSMN_HUMAN_C19	G84	Small nuclear ribonucleoprotein-associated protein N	SNRPN	-0.319412	19.8604	0.159009	31.2614	0.0532646	0.0634219	NA	1.27356	0.319412	1.19776
P63162|RSMN_HUMAN_C19	G51	Small nuclear ribonucleoprotein-associated protein N	SNRPN	-0.230394	14.7598	0.159009	31.2614	0.157312	0.180422	NA	0.803239	0.230394	0.743712
P63162|RSMN_HUMAN_C19	G92	Small nuclear ribonucleoprotein-associated protein N	SNRPN	-0.115386	7.68646	0.159009	31.2614	0.473446	0.511206	NA	0.324729	0.115386	0.291404
P63162|RSMN_HUMAN_C19	KB02	Small nuclear ribonucleoprotein-associated protein N	SNRPN	-0.0836823	5.6354	0.159009	31.2614	0.602411	0.717036	NA	0.220107	0.0836823	0.144459
P63162|RSMN_HUMAN_C19	KB03	Small nuclear ribonucleoprotein-associated protein N	SNRPN	-0.466861	27.6463	0.159009	31.2614	0.00618678	0.0237635	NA	2.20854	0.466861	1.62409
P63162|RSMN_HUMAN_C19	G35	Small nuclear ribonucleoprotein-associated protein N	SNRPN	-0.100258	6.71336	0.159009	31.2614	0.532939	0.612738	NA	0.273323	0.100258	0.212725
P63162|RSMN_HUMAN_C19	KB05	Small nuclear ribonucleoprotein-associated protein N	SNRPN	-0.297853	18.6538	0.159009	31.2614	0.0704186	0.126723	NA	1.15231	0.297853	0.897145
P63162|RSMN_HUMAN_C19	G59	Small nuclear ribonucleoprotein-associated protein N	SNRPN	0.125138	-9.0612	0.159009	31.2614	0.437215	0.999988	NA	0.359305	0.125138	5.3619e-06
P63162|RSMN_HUMAN_C43	G84	Small nuclear ribonucleoprotein-associated protein N	SNRPN	-1.05446	51.8523	0.182463	31.2614	2.23657e-06	4.28817e-06	NA	5.65042	1.05446	5.36773
P63162|RSMN_HUMAN_C43	G51	Small nuclear ribonucleoprotein-associated protein N	SNRPN	-0.0367517	2.51526	0.182463	31.2614	0.841675	0.855061	NA	0.0748556	0.0367517	0.0680029
P63162|RSMN_HUMAN_C43	G92	Small nuclear ribonucleoprotein-associated protein N	SNRPN	0.196866	-14.6205	0.182463	31.2614	0.288872	0.324571	NA	0.539295	0.196866	0.48869
P63162|RSMN_HUMAN_C43	KB02	Small nuclear ribonucleoprotein-associated protein N	SNRPN	0.0917097	-6.56323	0.182463	31.2614	0.618753	0.730192	NA	0.208482	0.0917097	0.136563
P63162|RSMN_HUMAN_C43	KB03	Small nuclear ribonucleoprotein-associated protein N	SNRPN	0.345825	-27.0878	0.182463	31.2614	0.0673298	0.162617	NA	1.17179	0.345825	0.788835
P63162|RSMN_HUMAN_C43	G35	Small nuclear ribonucleoprotein-associated protein N	SNRPN	0.16951	-12.4676	0.182463	31.2614	0.360003	0.443245	NA	0.443694	0.16951	0.353356
P63162|RSMN_HUMAN_C43	KB05	Small nuclear ribonucleoprotein-associated protein N	SNRPN	0.107839	-7.76131	0.182463	31.2614	0.558756	0.644494	NA	0.252778	0.107839	0.190781
P63162|RSMN_HUMAN_C43	G59	Small nuclear ribonucleoprotein-associated protein N	SNRPN	0.299804	-23.0977	0.182463	31.2614	0.110386	0.999988	NA	0.957088	0.299804	5.3619e-06
P63162|RSMN_HUMAN_C45	G84	Small nuclear ribonucleoprotein-associated protein N	SNRPN	-2.2708	79.2785	0.330601	31.2614	1.01887e-07	2.26765e-07	NA	6.99188	2.2708	6.64442
P63162|RSMN_HUMAN_C45	G51	Small nuclear ribonucleoprotein-associated protein N	SNRPN	-0.632304	35.4855	0.330601	31.2614	0.0650004	0.0783781	NA	1.18708	0.632304	1.10581
P63162|RSMN_HUMAN_C45	G92	Small nuclear ribonucleoprotein-associated protein N	SNRPN	-0.84805	44.4465	0.330601	31.2614	0.0153274	0.0216714	NA	1.81453	0.84805	1.66411
P63162|RSMN_HUMAN_C45	KB02	Small nuclear ribonucleoprotein-associated protein N	SNRPN	-0.276634	17.4485	0.330601	31.2614	0.409079	0.552929	NA	0.388193	0.276634	0.25733
P63162|RSMN_HUMAN_C45	KB03	Small nuclear ribonucleoprotein-associated protein N	SNRPN	-0.349669	21.5236	0.330601	31.2614	0.298307	0.463062	NA	0.525336	0.349669	0.33436
P63162|RSMN_HUMAN_C45	G35	Small nuclear ribonucleoprotein-associated protein N	SNRPN	-0.289325	18.1715	0.330601	31.2614	0.388168	0.472362	NA	0.410981	0.289325	0.325725
P63162|RSMN_HUMAN_C45	KB05	Small nuclear ribonucleoprotein-associated protein N	SNRPN	-0.396499	24.0301	0.330601	31.2614	0.239411	0.33357	NA	0.620855	0.396499	0.476813
P63162|RSMN_HUMAN_C45	G59	Small nuclear ribonucleoprotein-associated protein N	SNRPN	0.174512	-12.8583	0.330601	31.2614	0.60132	0.999988	NA	0.220894	0.174512	5.3619e-06
P63167|DYL1_HUMAN_C24	G84	Dynein light chain 1, cytoplasmic	DYNLL1	0.101114	-7.26017	0.151215	31.2614	0.508607	0.534482	NA	0.293618	0.101114	0.272067
P63167|DYL1_HUMAN_C24	G51	Dynein light chain 1, cytoplasmic	DYNLL1	-0.350126	21.5484	0.151215	31.2614	0.0273177	0.034692	NA	1.56356	0.350126	1.45977
P63167|DYL1_HUMAN_C24	G92	Dynein light chain 1, cytoplasmic	DYNLL1	-0.819275	43.3273	0.151215	31.2614	6.31561e-06	1.65883e-05	NA	5.19958	0.819275	4.7802
P63167|DYL1_HUMAN_C24	KB02	Dynein light chain 1, cytoplasmic	DYNLL1	-0.0666009	4.51148	0.151215	31.2614	0.66265	0.762707	NA	0.178716	0.0666009	0.117642
P63167|DYL1_HUMAN_C24	KB03	Dynein light chain 1, cytoplasmic	DYNLL1	-0.13984	9.238	0.151215	31.2614	0.362167	0.52465	NA	0.441092	0.13984	0.28013
P63167|DYL1_HUMAN_C24	G35	Dynein light chain 1, cytoplasmic	DYNLL1	0.125323	-9.07517	0.151215	31.2614	0.413516	0.497361	NA	0.383507	0.125323	0.303328
P63167|DYL1_HUMAN_C24	KB05	Dynein light chain 1, cytoplasmic	DYNLL1	-0.0689048	4.66386	0.151215	31.2614	0.651773	0.725654	NA	0.185904	0.0689048	0.139271
P63167|DYL1_HUMAN_C24	G59	Dynein light chain 1, cytoplasmic	DYNLL1	0.216225	-16.169	0.151215	31.2614	0.162659	0.999988	NA	0.788721	0.216225	5.3619e-06
P63208|SKP1_HUMAN_C120	G84	S-phase kinase-associated protein 1	SKP1	-0.496128	29.0993	0.109224	31.2614	7.81229e-05	0.000127062	NA	4.10722	0.496128	3.89598
P63208|SKP1_HUMAN_C120	G51	S-phase kinase-associated protein 1	SKP1	-0.543109	31.371	0.109224	31.2614	2.27742e-05	4.04385e-05	NA	4.64256	0.543109	4.3932
P63208|SKP1_HUMAN_C120	G92	S-phase kinase-associated protein 1	SKP1	-0.349571	21.5182	0.109224	31.2614	0.0031424	0.00499137	NA	2.50274	0.349571	2.30178
P63208|SKP1_HUMAN_C120	KB02	S-phase kinase-associated protein 1	SKP1	-0.216609	13.9414	0.109224	31.2614	0.0561926	0.151411	NA	1.25032	0.216609	0.819843
P63208|SKP1_HUMAN_C120	KB03	S-phase kinase-associated protein 1	SKP1	-0.519525	30.2398	0.109224	31.2614	4.23377e-05	0.000331523	NA	4.37327	0.519525	3.47949
P63208|SKP1_HUMAN_C120	G35	S-phase kinase-associated protein 1	SKP1	-0.33933	20.9591	0.109224	31.2614	0.00400611	0.0101207	NA	2.39728	0.33933	1.99479
P63208|SKP1_HUMAN_C120	KB05	S-phase kinase-associated protein 1	SKP1	-0.313479	19.5301	0.109224	31.2614	0.0072994	0.0201174	NA	2.13671	0.313479	1.69643
P63208|SKP1_HUMAN_C120	G59	S-phase kinase-associated protein 1	SKP1	-0.0968645	6.4937	0.109224	31.2614	0.381935	0.999988	NA	0.418011	0.0968645	5.3619e-06
P63208|SKP1_HUMAN_C160	G84	S-phase kinase-associated protein 1	SKP1	-1.07026	52.3766	0.112981	31.2614	1.05728e-10	3.60963e-10	NA	9.97581	1.07026	9.44254
P63208|SKP1_HUMAN_C160	G51	S-phase kinase-associated protein 1	SKP1	-1.74786	70.2256	0.112981	31.2614	3.35061e-16	3.0689e-15	NA	15.4749	1.74786	14.513
P63208|SKP1_HUMAN_C160	G92	S-phase kinase-associated protein 1	SKP1	-0.998791	49.9581	0.112981	31.2614	5.18655e-10	4.11716e-09	NA	9.28512	0.998791	8.3854
P63208|SKP1_HUMAN_C160	KB02	S-phase kinase-associated protein 1	SKP1	-0.164104	10.7517	0.112981	31.2614	0.156329	0.296775	NA	0.80596	0.164104	0.527573
P63208|SKP1_HUMAN_C160	KB03	S-phase kinase-associated protein 1	SKP1	-0.230659	14.7754	0.112981	31.2614	0.0497099	0.12897	NA	1.30356	0.230659	0.88951
P63208|SKP1_HUMAN_C160	G35	S-phase kinase-associated protein 1	SKP1	-0.381714	23.2475	0.112981	31.2614	0.0019671	0.00558114	NA	2.70617	0.381714	2.25328
P63208|SKP1_HUMAN_C160	KB05	S-phase kinase-associated protein 1	SKP1	-0.278638	17.5631	0.112981	31.2614	0.0193364	0.0449568	NA	1.71362	0.278638	1.34721
P63208|SKP1_HUMAN_C160	G59	S-phase kinase-associated protein 1	SKP1	0.00859829	-0.597767	0.112981	31.2614	0.939821	0.999988	NA	0.0269547	0.00859829	5.3619e-06
P63218|GBG5_HUMAN_C39	G84	Guanine nucleotide-binding protein G(I)/G(S)/G(O) subunit gamma-5	GNG5	-0.0976879	6.54705	0.228151	31.2614	0.671461	0.693055	NA	0.172979	0.0976879	0.159232
P63218|GBG5_HUMAN_C39	G51	Guanine nucleotide-binding protein G(I)/G(S)/G(O) subunit gamma-5	GNG5	-0.214295	13.8033	0.228151	31.2614	0.354793	0.384542	NA	0.450025	0.214295	0.415057
P63218|GBG5_HUMAN_C39	G92	Guanine nucleotide-binding protein G(I)/G(S)/G(O) subunit gamma-5	GNG5	-0.37277	22.7702	0.228151	31.2614	0.112317	0.136706	NA	0.949554	0.37277	0.864212
P63218|GBG5_HUMAN_C39	KB02	Guanine nucleotide-binding protein G(I)/G(S)/G(O) subunit gamma-5	GNG5	-0.142039	9.37623	0.228151	31.2614	0.538086	0.66257	NA	0.269149	0.142039	0.178769
P63218|GBG5_HUMAN_C39	KB03	Guanine nucleotide-binding protein G(I)/G(S)/G(O) subunit gamma-5	GNG5	-0.449429	26.7667	0.228151	31.2614	0.057767	0.145097	NA	1.23832	0.449429	0.838341
P63218|GBG5_HUMAN_C39	G35	Guanine nucleotide-binding protein G(I)/G(S)/G(O) subunit gamma-5	GNG5	-0.0852375	5.73706	0.228151	31.2614	0.711222	0.771518	NA	0.147995	0.0852375	0.112654
P63218|GBG5_HUMAN_C39	KB05	Guanine nucleotide-binding protein G(I)/G(S)/G(O) subunit gamma-5	GNG5	-0.125299	8.31857	0.228151	31.2614	0.586775	0.669733	NA	0.231528	0.125299	0.174098
P63218|GBG5_HUMAN_C39	G59	Guanine nucleotide-binding protein G(I)/G(S)/G(O) subunit gamma-5	GNG5	0.338494	-26.4436	0.228151	31.2614	0.147917	0.999988	NA	0.829981	0.338494	5.3619e-06
P63220|RS21_HUMAN_C56	G84	40S ribosomal protein S21	RPS21	-3.0102	87.5881	0.136723	31.2614	1.35249e-20	2.05281e-18	NA	19.8689	3.0102	17.6877
P63220|RS21_HUMAN_C56	G51	40S ribosomal protein S21	RPS21	-1.31887	59.9152	0.136723	31.2614	6.90034e-11	2.22043e-10	NA	10.1611	1.31887	9.65356
P63220|RS21_HUMAN_C56	G92	40S ribosomal protein S21	RPS21	-1.11347	53.7817	0.136723	31.2614	3.17279e-09	1.93849e-08	NA	8.49856	1.11347	7.71254
P63220|RS21_HUMAN_C56	KB02	40S ribosomal protein S21	RPS21	-0.307302	19.1848	0.136723	31.2614	0.0317953	0.102351	NA	1.49764	0.307302	0.989908
P63220|RS21_HUMAN_C56	KB03	40S ribosomal protein S21	RPS21	-0.315628	19.6499	0.136723	31.2614	0.0277461	0.081353	NA	1.5568	0.315628	1.08963
P63220|RS21_HUMAN_C56	G35	40S ribosomal protein S21	RPS21	-0.54855	31.6293	0.136723	31.2614	0.000349232	0.00134443	NA	3.45689	0.54855	2.87146
P63220|RS21_HUMAN_C56	KB05	40S ribosomal protein S21	RPS21	-0.438703	26.2202	0.136723	31.2614	0.00307603	0.00974012	NA	2.51201	0.438703	2.01144
P63220|RS21_HUMAN_C56	G59	40S ribosomal protein S21	RPS21	0.134569	-9.77647	0.136723	31.2614	0.332553	0.999988	NA	0.478139	0.134569	5.3619e-06
P63241|IF5A1_HUMAN_C129	G84	Eukaryotic translation initiation factor 5A-1	EIF5A	-0.250911	15.9634	0.115193	31.2614	0.037055	0.0449026	NA	1.43115	0.250911	1.34773
P63241|IF5A1_HUMAN_C129	G51	Eukaryotic translation initiation factor 5A-1	EIF5A	-0.174338	11.3826	0.115193	31.2614	0.140214	0.162021	NA	0.853209	0.174338	0.790429
P63241|IF5A1_HUMAN_C129	G92	Eukaryotic translation initiation factor 5A-1	EIF5A	-0.265163	16.7896	0.115193	31.2614	0.0281624	0.0381843	NA	1.55033	0.265163	1.41811
P63241|IF5A1_HUMAN_C129	KB02	Eukaryotic translation initiation factor 5A-1	EIF5A	-0.101012	6.76214	0.115193	31.2614	0.387234	0.533262	NA	0.412026	0.101012	0.273059
P63241|IF5A1_HUMAN_C129	KB03	Eukaryotic translation initiation factor 5A-1	EIF5A	-0.190132	12.3475	0.115193	31.2614	0.108844	0.231726	NA	0.963197	0.190132	0.635026
P63241|IF5A1_HUMAN_C129	G35	Eukaryotic translation initiation factor 5A-1	EIF5A	-0.191056	12.4036	0.115193	31.2614	0.107204	0.161538	NA	0.969788	0.191056	0.791726
P63241|IF5A1_HUMAN_C129	KB05	Eukaryotic translation initiation factor 5A-1	EIF5A	0.0184345	-1.28598	0.115193	31.2614	0.873886	0.905388	NA	0.0585451	0.0184345	0.0431654
P63241|IF5A1_HUMAN_C129	G59	Eukaryotic translation initiation factor 5A-1	EIF5A	0.114819	-8.28392	0.115193	31.2614	0.326539	0.999988	NA	0.486065	0.114819	5.3619e-06
P63241|IF5A1_HUMAN_C73	G84	Eukaryotic translation initiation factor 5A-1	EIF5A	-0.0356959	2.44389	0.111583	31.2614	0.751169	0.769682	NA	0.124263	0.0356959	0.113689
P63241|IF5A1_HUMAN_C73	G51	Eukaryotic translation initiation factor 5A-1	EIF5A	-0.0712905	4.82138	0.111583	31.2614	0.52754	0.555969	NA	0.277744	0.0712905	0.254949
P63241|IF5A1_HUMAN_C73	G92	Eukaryotic translation initiation factor 5A-1	EIF5A	0.0726027	-5.16121	0.111583	31.2614	0.520019	0.557545	NA	0.283981	0.0726027	0.25372
P63241|IF5A1_HUMAN_C73	KB02	Eukaryotic translation initiation factor 5A-1	EIF5A	0.0292589	-2.04877	0.111583	31.2614	0.794875	0.861526	NA	0.0997013	0.0292589	0.0647317
P63241|IF5A1_HUMAN_C73	KB03	Eukaryotic translation initiation factor 5A-1	EIF5A	-0.0302008	2.0716	0.111583	31.2614	0.788433	0.863199	NA	0.103235	0.0302008	0.063889
P63241|IF5A1_HUMAN_C73	G35	Eukaryotic translation initiation factor 5A-1	EIF5A	0.0647186	-4.58809	0.111583	31.2614	0.566069	0.643691	NA	0.247131	0.0647186	0.191322
P63241|IF5A1_HUMAN_C73	KB05	Eukaryotic translation initiation factor 5A-1	EIF5A	0.0715438	-5.08406	0.111583	31.2614	0.526084	0.615676	NA	0.278945	0.0715438	0.210648
P63241|IF5A1_HUMAN_C73	G59	Eukaryotic translation initiation factor 5A-1	EIF5A	0.239557	-18.063	0.111583	31.2614	0.039667	0.999988	NA	1.40157	0.239557	5.3619e-06
P63244|RACK1_HUMAN_C138	G84	Receptor of activated protein C kinase 1	RACK1	-0.0541196	3.68179	0.089467	31.2614	0.549604	0.574867	NA	0.25995	0.0541196	0.240432
P63244|RACK1_HUMAN_C138	G51	Receptor of activated protein C kinase 1	RACK1	-0.0879822	5.91623	0.089467	31.2614	0.332958	0.362594	NA	0.47761	0.0879822	0.440579
P63244|RACK1_HUMAN_C138	G92	Receptor of activated protein C kinase 1	RACK1	0.0432072	-3.0402	0.089467	31.2614	0.632503	0.665404	NA	0.198938	0.0432072	0.176915
P63244|RACK1_HUMAN_C138	KB02	Receptor of activated protein C kinase 1	RACK1	-0.0221829	1.52584	0.089467	31.2614	0.805799	0.869452	NA	0.0937735	0.0221829	0.0607543
P63244|RACK1_HUMAN_C138	KB03	Receptor of activated protein C kinase 1	RACK1	-0.172076	11.2436	0.089467	31.2614	0.0635847	0.156116	NA	1.19665	0.172076	0.806553
P63244|RACK1_HUMAN_C138	G35	Receptor of activated protein C kinase 1	RACK1	0.00346263	-0.2403	0.089467	31.2614	0.969373	0.977242	NA	0.0135089	0.00346263	0.00999803
P63244|RACK1_HUMAN_C138	KB05	Receptor of activated protein C kinase 1	RACK1	-0.139974	9.24644	0.089467	31.2614	0.127761	0.203559	NA	0.893602	0.139974	0.691309
P63244|RACK1_HUMAN_C138	G59	Receptor of activated protein C kinase 1	RACK1	-0.0026391	0.182761	0.089467	31.2614	0.976655	0.999988	NA	0.0102589	0.0026391	5.3619e-06
P63244|RACK1_HUMAN_C153	G84	Receptor of activated protein C kinase 1	RACK1	-0.292873	18.3725	0.102325	31.2614	0.00744426	0.00974987	NA	2.12818	0.292873	2.011
P63244|RACK1_HUMAN_C153	G51	Receptor of activated protein C kinase 1	RACK1	-0.404974	24.475	0.102325	31.2614	0.000406365	0.000629613	NA	3.39108	0.404974	3.20093
P63244|RACK1_HUMAN_C153	G92	Receptor of activated protein C kinase 1	RACK1	-0.186108	12.1026	0.102325	31.2614	0.0785356	0.0984302	NA	1.10493	0.186108	1.00687
P63244|RACK1_HUMAN_C153	KB02	Receptor of activated protein C kinase 1	RACK1	-0.0121828	0.840889	0.102325	31.2614	0.90599	0.939643	NA	0.0428765	0.0121828	0.0270369
P63244|RACK1_HUMAN_C153	KB03	Receptor of activated protein C kinase 1	RACK1	0.593666	-50.9077	0.102325	31.2614	2.09544e-06	2.3942e-05	NA	5.67872	0.593666	4.62084
P63244|RACK1_HUMAN_C153	G35	Receptor of activated protein C kinase 1	RACK1	0.0220299	-1.53872	0.102325	31.2614	0.830937	0.868159	NA	0.0804318	0.0220299	0.0614008
P63244|RACK1_HUMAN_C153	KB05	Receptor of activated protein C kinase 1	RACK1	-0.214503	13.8157	0.102325	31.2614	0.0442438	0.0871929	NA	1.35415	0.214503	1.05952
P63244|RACK1_HUMAN_C153	G59	Receptor of activated protein C kinase 1	RACK1	0.0517821	-3.65445	0.102325	31.2614	0.616369	0.999988	NA	0.210159	0.0517821	5.3619e-06
P63244|RACK1_HUMAN_C168	G84	Receptor of activated protein C kinase 1	RACK1	-0.138418	9.14854	0.169425	31.2614	0.420117	0.447455	NA	0.37663	0.138418	0.34925
P63244|RACK1_HUMAN_C168	G51	Receptor of activated protein C kinase 1	RACK1	-0.183852	11.9651	0.169425	31.2614	0.286151	0.314967	NA	0.543405	0.183852	0.501735
P63244|RACK1_HUMAN_C168	G92	Receptor of activated protein C kinase 1	RACK1	-0.164973	10.8055	0.169425	31.2614	0.337668	0.374431	NA	0.47151	0.164973	0.426628
P63244|RACK1_HUMAN_C168	KB02	Receptor of activated protein C kinase 1	RACK1	-0.0539682	3.67169	0.169425	31.2614	0.752195	0.829652	NA	0.123669	0.0539682	0.0811042
P63244|RACK1_HUMAN_C168	KB03	Receptor of activated protein C kinase 1	RACK1	0.439253	-35.5902	0.169425	31.2614	0.01436	0.0482749	NA	1.84285	0.439253	1.31628
P63244|RACK1_HUMAN_C168	G35	Receptor of activated protein C kinase 1	RACK1	0.0138201	-0.962542	0.169425	31.2614	0.935508	0.950139	NA	0.0289525	0.0138201	0.022213
P63244|RACK1_HUMAN_C168	KB05	Receptor of activated protein C kinase 1	RACK1	-0.196721	12.7469	0.169425	31.2614	0.254386	0.349839	NA	0.594507	0.196721	0.456131
P63244|RACK1_HUMAN_C168	G59	Receptor of activated protein C kinase 1	RACK1	0.206522	-15.3903	0.169425	31.2614	0.231978	0.999988	NA	0.634553	0.206522	5.3619e-06
P63244|RACK1_HUMAN_C182	G84	Receptor of activated protein C kinase 1	RACK1	-0.0555366	3.77635	0.152914	31.2614	0.718909	0.73955	NA	0.143326	0.0555366	0.131032
P63244|RACK1_HUMAN_C182	G51	Receptor of activated protein C kinase 1	RACK1	-0.399642	24.1953	0.152914	31.2614	0.0136618	0.0179524	NA	1.86449	0.399642	1.74588
P63244|RACK1_HUMAN_C182	G92	Receptor of activated protein C kinase 1	RACK1	-0.203574	13.1603	0.152914	31.2614	0.19272	0.224795	NA	0.715072	0.203574	0.648213
P63244|RACK1_HUMAN_C182	KB02	Receptor of activated protein C kinase 1	RACK1	0.00981302	-0.682505	0.152914	31.2614	0.949241	0.968593	NA	0.0226236	0.00981302	0.0138585
P63244|RACK1_HUMAN_C182	KB03	Receptor of activated protein C kinase 1	RACK1	-0.563222	32.3211	0.152914	31.2614	0.000865798	0.00451357	NA	3.06258	0.563222	2.34548
P63244|RACK1_HUMAN_C182	G35	Receptor of activated protein C kinase 1	RACK1	-0.107634	7.18913	0.152914	31.2614	0.486714	0.569141	NA	0.312726	0.107634	0.24478
P63244|RACK1_HUMAN_C182	KB05	Receptor of activated protein C kinase 1	RACK1	-0.165336	10.8279	0.152914	31.2614	0.287865	0.38462	NA	0.540811	0.165336	0.414968
P63244|RACK1_HUMAN_C182	G59	Receptor of activated protein C kinase 1	RACK1	0.216742	-16.2106	0.152914	31.2614	0.166255	0.999988	NA	0.779225	0.216742	5.3619e-06
P63244|RACK1_HUMAN_C207	G84	Receptor of activated protein C kinase 1	RACK1	-0.053231	3.62245	0.187672	31.2614	0.778557	0.795017	NA	0.10871	0.053231	0.0996235
P63244|RACK1_HUMAN_C207	G51	Receptor of activated protein C kinase 1	RACK1	-0.309403	19.3025	0.187672	31.2614	0.109236	0.128046	NA	0.961633	0.309403	0.892635
P63244|RACK1_HUMAN_C207	G92	Receptor of activated protein C kinase 1	RACK1	-0.416938	25.0987	0.187672	31.2614	0.0336789	0.0450294	NA	1.47264	0.416938	1.3465
P63244|RACK1_HUMAN_C207	KB02	Receptor of activated protein C kinase 1	RACK1	0.0329243	-2.30838	0.187672	31.2614	0.861869	0.908577	NA	0.0645589	0.0329243	0.0416382
P63244|RACK1_HUMAN_C207	KB03	Receptor of activated protein C kinase 1	RACK1	0.946179	-92.6763	0.187672	31.2614	1.86617e-05	0.000163686	NA	4.72905	0.946179	3.78599
P63244|RACK1_HUMAN_C207	G35	Receptor of activated protein C kinase 1	RACK1	-0.137189	9.07106	0.187672	31.2614	0.470221	0.553241	NA	0.327698	0.137189	0.257086
P63244|RACK1_HUMAN_C207	KB05	Receptor of activated protein C kinase 1	RACK1	-0.091266	6.13014	0.187672	31.2614	0.630141	0.70728	NA	0.200562	0.091266	0.150409
P63244|RACK1_HUMAN_C207	G59	Receptor of activated protein C kinase 1	RACK1	0.261677	-19.8871	0.187672	31.2614	0.173048	0.999988	NA	0.761833	0.261677	5.3619e-06
P63244|RACK1_HUMAN_C240	G84	Receptor of activated protein C kinase 1	RACK1	0.39133	-31.1602	0.212906	31.2614	0.075576	0.0885645	NA	1.12162	0.39133	1.05274
P63244|RACK1_HUMAN_C240	G51	Receptor of activated protein C kinase 1	RACK1	0.193509	-14.3542	0.212906	31.2614	0.370361	0.400444	NA	0.431375	0.193509	0.397458
P63244|RACK1_HUMAN_C240	G92	Receptor of activated protein C kinase 1	RACK1	0.305092	-23.5498	0.212906	31.2614	0.161787	0.191394	NA	0.791058	0.305092	0.718073
P63244|RACK1_HUMAN_C240	KB02	Receptor of activated protein C kinase 1	RACK1	0.291313	-22.3754	0.212906	31.2614	0.180982	0.325957	NA	0.742365	0.291313	0.486839
P63244|RACK1_HUMAN_C240	KB03	Receptor of activated protein C kinase 1	RACK1	0.861416	-81.6821	0.212906	31.2614	0.00031771	0.00192585	NA	3.49797	0.861416	2.71538
P63244|RACK1_HUMAN_C240	G35	Receptor of activated protein C kinase 1	RACK1	0.201721	-15.007	0.212906	31.2614	0.350668	0.433952	NA	0.455104	0.201721	0.362558
P63244|RACK1_HUMAN_C240	KB05	Receptor of activated protein C kinase 1	RACK1	0.312391	-24.1764	0.212906	31.2614	0.152292	0.232906	NA	0.817323	0.312391	0.632819
P63244|RACK1_HUMAN_C240	G59	Receptor of activated protein C kinase 1	RACK1	0.30244	-23.3228	0.212906	31.2614	0.16535	0.999988	NA	0.781595	0.30244	5.3619e-06
P63244|RACK1_HUMAN_C249	G84	Receptor of activated protein C kinase 1	RACK1	0.0264724	-1.85187	0.131099	31.2614	0.841282	0.85464	NA	0.0750582	0.0264724	0.0682167
P63244|RACK1_HUMAN_C249	G51	Receptor of activated protein C kinase 1	RACK1	-0.0188537	1.29834	0.131099	31.2614	0.886571	0.897243	NA	0.0522863	0.0188537	0.0470899
P63244|RACK1_HUMAN_C249	G92	Receptor of activated protein C kinase 1	RACK1	0.0635701	-4.50486	0.131099	31.2614	0.631128	0.664239	NA	0.199883	0.0635701	0.177676
P63244|RACK1_HUMAN_C249	KB02	Receptor of activated protein C kinase 1	RACK1	0.104345	-7.50058	0.131099	31.2614	0.432081	0.572652	NA	0.364435	0.104345	0.24211
P63244|RACK1_HUMAN_C249	KB03	Receptor of activated protein C kinase 1	RACK1	0.818373	-76.3417	0.131099	31.2614	5.95145e-07	7.94247e-06	NA	6.22538	0.818373	5.10004
P63244|RACK1_HUMAN_C249	G35	Receptor of activated protein C kinase 1	RACK1	0.0892929	-6.38486	0.131099	31.2614	0.500817	0.582612	NA	0.300321	0.0892929	0.23462
P63244|RACK1_HUMAN_C249	KB05	Receptor of activated protein C kinase 1	RACK1	0.170331	-12.5317	0.131099	31.2614	0.203358	0.293125	NA	0.69174	0.170331	0.532947
P63244|RACK1_HUMAN_C249	G59	Receptor of activated protein C kinase 1	RACK1	0.230366	-17.3133	0.131099	31.2614	0.0886768	0.999988	NA	1.05219	0.230366	5.3619e-06
P63244|RACK1_HUMAN_C286	G84	Receptor of activated protein C kinase 1	RACK1	-0.11941	7.94361	0.170907	31.2614	0.489915	0.516381	NA	0.30988	0.11941	0.28703
P63244|RACK1_HUMAN_C286	G51	Receptor of activated protein C kinase 1	RACK1	-0.357868	21.9683	0.170907	31.2614	0.0444674	0.0550083	NA	1.35196	0.357868	1.25957
P63244|RACK1_HUMAN_C286	G92	Receptor of activated protein C kinase 1	RACK1	-0.198442	12.8509	0.170907	31.2614	0.254387	0.289269	NA	0.594504	0.198442	0.538698
P63244|RACK1_HUMAN_C286	KB02	Receptor of activated protein C kinase 1	RACK1	0.0369475	-2.59408	0.170907	31.2614	0.830249	0.887078	NA	0.0807919	0.0369475	0.0520381
P63244|RACK1_HUMAN_C286	KB03	Receptor of activated protein C kinase 1	RACK1	0.83744	-78.6876	0.170907	31.2614	2.80491e-05	0.000231504	NA	4.55208	0.83744	3.63544
P63244|RACK1_HUMAN_C286	G35	Receptor of activated protein C kinase 1	RACK1	-0.329	20.3912	0.170907	31.2614	0.0633671	0.104587	NA	1.19814	0.329	0.980521
P63244|RACK1_HUMAN_C286	KB05	Receptor of activated protein C kinase 1	RACK1	-0.0716721	4.84655	0.170907	31.2614	0.677819	0.748109	NA	0.168886	0.0716721	0.126035
P63244|RACK1_HUMAN_C286	G59	Receptor of activated protein C kinase 1	RACK1	0.295754	-22.7526	0.170907	31.2614	0.0934038	0.999988	NA	1.02964	0.295754	5.3619e-06
P63279|UBC9_HUMAN_C138	G84	SUMO-conjugating enzyme UBC9	UBE2I	0.164501	-12.0778	0.298244	16.2614	0.588747	0.612947	NA	0.230071	0.164501	0.212577
P63279|UBC9_HUMAN_C138	G51	SUMO-conjugating enzyme UBC9	UBE2I	#NAME?	#NAME?	NA	NA	NA	NA	oneConditionMissing	NA	Inf	NA
P63279|UBC9_HUMAN_C138	G92	SUMO-conjugating enzyme UBC9	UBE2I	-0.173787	11.3488	0.19727	16.2614	0.391174	0.428915	NA	0.40763	0.173787	0.367629
P63279|UBC9_HUMAN_C138	KB02	SUMO-conjugating enzyme UBC9	UBE2I	0.274672	-20.9719	0.235783	16.2614	0.260851	0.412613	NA	0.583608	0.274672	0.384457
P63279|UBC9_HUMAN_C138	KB03	SUMO-conjugating enzyme UBC9	UBE2I	0.293022	-22.5204	0.235783	16.2614	0.231578	0.390579	NA	0.635302	0.293022	0.408291
P63279|UBC9_HUMAN_C138	G35	SUMO-conjugating enzyme UBC9	UBE2I	-0.0311317	2.13477	0.19727	16.2614	0.876547	0.905058	NA	0.0572246	0.0311317	0.0433235
P63279|UBC9_HUMAN_C138	KB05	SUMO-conjugating enzyme UBC9	UBE2I	-0.649011	36.2283	0.235783	16.2614	0.0140037	0.0344626	NA	1.85376	0.649011	1.46265
P63279|UBC9_HUMAN_C138	G59	SUMO-conjugating enzyme UBC9	UBE2I	0.900745	-86.703	0.235783	16.2614	0.00146862	0.999988	NA	2.83309	0.900745	5.3619e-06
P67775|PP2AA_HUMAN_C196	G84	Serine/threonine-protein phosphatase 2A catalytic subunit alpha isoform	PPP2CA	-1.14621	54.8189	0.1738	31.2614	2.19435e-07	4.70429e-07	NA	6.65869	1.14621	6.32751
P67775|PP2AA_HUMAN_C196	G51	Serine/threonine-protein phosphatase 2A catalytic subunit alpha isoform	PPP2CA	-1.11206	53.7367	0.1738	31.2614	3.82164e-07	8.09331e-07	NA	6.41775	1.11206	6.09187
P67775|PP2AA_HUMAN_C196	G92	Serine/threonine-protein phosphatase 2A catalytic subunit alpha isoform	PPP2CA	-0.800046	42.5669	0.1738	31.2614	6.56481e-05	0.000141398	NA	4.18278	0.800046	3.84956
P67775|PP2AA_HUMAN_C196	KB02	Serine/threonine-protein phosphatase 2A catalytic subunit alpha isoform	PPP2CA	-0.664772	36.9212	0.1738	31.2614	0.000586977	0.00512252	NA	3.23138	0.664772	2.29052
P67775|PP2AA_HUMAN_C196	KB03	Serine/threonine-protein phosphatase 2A catalytic subunit alpha isoform	PPP2CA	-0.747312	40.4288	0.1738	31.2614	0.00015558	0.00103675	NA	3.80805	0.747312	2.98433
P67775|PP2AA_HUMAN_C196	G35	Serine/threonine-protein phosphatase 2A catalytic subunit alpha isoform	PPP2CA	-0.51052	29.8031	0.1738	31.2614	0.0061662	0.0146223	NA	2.20998	0.51052	1.83498
P67775|PP2AA_HUMAN_C196	KB05	Serine/threonine-protein phosphatase 2A catalytic subunit alpha isoform	PPP2CA	-0.657982	36.6236	0.1738	31.2614	0.000653636	0.00256141	NA	3.18466	0.657982	2.59152
P67775|PP2AA_HUMAN_C196	G59	Serine/threonine-protein phosphatase 2A catalytic subunit alpha isoform	PPP2CA	0.205974	-15.3465	0.1738	31.2614	0.244901	0.999988	NA	0.61101	0.205974	5.3619e-06
P67775|PP2AA_HUMAN_C20	G84	Serine/threonine-protein phosphatase 2A catalytic subunit alpha isoform	PPP2CA	-0.900313	46.423	0.214795	31.2614	0.000211229	0.000327968	NA	3.67525	0.900313	3.48417
P67775|PP2AA_HUMAN_C20	G51	Serine/threonine-protein phosphatase 2A catalytic subunit alpha isoform	PPP2CA	-0.576493	32.9408	0.214795	31.2614	0.0115328	0.0152813	NA	1.93807	0.576493	1.81584
P67775|PP2AA_HUMAN_C20	G92	Serine/threonine-protein phosphatase 2A catalytic subunit alpha isoform	PPP2CA	-0.378227	23.0617	0.214795	31.2614	0.0880409	0.109279	NA	1.05532	0.378227	0.961462
P67775|PP2AA_HUMAN_C20	KB02	Serine/threonine-protein phosphatase 2A catalytic subunit alpha isoform	PPP2CA	-0.311257	19.4061	0.214795	31.2614	0.157272	0.297995	NA	0.803349	0.311257	0.525791
P67775|PP2AA_HUMAN_C20	KB03	Serine/threonine-protein phosphatase 2A catalytic subunit alpha isoform	PPP2CA	-0.809809	42.9543	0.214795	31.2614	0.000682497	0.00367689	NA	3.1659	0.809809	2.43452
P67775|PP2AA_HUMAN_C20	G35	Serine/threonine-protein phosphatase 2A catalytic subunit alpha isoform	PPP2CA	-0.399667	24.1967	0.214795	31.2614	0.0722174	0.116713	NA	1.14136	0.399667	0.93288
P67775|PP2AA_HUMAN_C20	KB05	Serine/threonine-protein phosphatase 2A catalytic subunit alpha isoform	PPP2CA	-0.523434	30.4286	0.214795	31.2614	0.0206982	0.0475882	NA	1.68407	0.523434	1.3225
P67775|PP2AA_HUMAN_C20	G59	Serine/threonine-protein phosphatase 2A catalytic subunit alpha isoform	PPP2CA	0.276007	-21.0839	0.214795	31.2614	0.20824	0.999988	NA	0.681435	0.276007	5.3619e-06
P67775|PP2AA_HUMAN_C251	G84	Serine/threonine-protein phosphatase 2A catalytic subunit alpha isoform	PPP2CA	-0.509254	29.7414	0.137262	31.2614	0.000804588	0.00117568	NA	3.09443	0.509254	2.92971
P67775|PP2AA_HUMAN_C251	G51	Serine/threonine-protein phosphatase 2A catalytic subunit alpha isoform	PPP2CA	-0.460165	27.3097	0.137262	31.2614	0.00210818	0.00303945	NA	2.67609	0.460165	2.5172
P67775|PP2AA_HUMAN_C251	G92	Serine/threonine-protein phosphatase 2A catalytic subunit alpha isoform	PPP2CA	-0.149515	9.84466	0.137262	31.2614	0.284361	0.319939	NA	0.54613	0.149515	0.494933
P67775|PP2AA_HUMAN_C251	KB02	Serine/threonine-protein phosphatase 2A catalytic subunit alpha isoform	PPP2CA	-0.0175157	1.20675	0.137262	31.2614	0.899277	0.935046	NA	0.0461066	0.0175157	0.0291673
P67775|PP2AA_HUMAN_C251	KB03	Serine/threonine-protein phosphatase 2A catalytic subunit alpha isoform	PPP2CA	-0.375924	22.9388	0.137262	31.2614	0.0100936	0.0359985	NA	1.99595	0.375924	1.44372
P67775|PP2AA_HUMAN_C251	G35	Serine/threonine-protein phosphatase 2A catalytic subunit alpha isoform	PPP2CA	-0.195192	12.6543	0.137262	31.2614	0.164916	0.231605	NA	0.782737	0.195192	0.635252
P67775|PP2AA_HUMAN_C251	KB05	Serine/threonine-protein phosphatase 2A catalytic subunit alpha isoform	PPP2CA	-0.294674	18.4744	0.137262	31.2614	0.0396756	0.0803547	NA	1.40148	0.294674	1.09499
P67775|PP2AA_HUMAN_C251	G59	Serine/threonine-protein phosphatase 2A catalytic subunit alpha isoform	PPP2CA	0.103661	-7.44965	0.137262	31.2614	0.455779	0.999988	NA	0.341245	0.103661	5.3619e-06
P67775|PP2AA_HUMAN_C269	G84	Serine/threonine-protein phosphatase 2A catalytic subunit alpha isoform	PPP2CA	-0.0393108	2.68803	0.108755	31.2614	0.720185	0.740708	NA	0.142556	0.0393108	0.130353
P67775|PP2AA_HUMAN_C269	G51	Serine/threonine-protein phosphatase 2A catalytic subunit alpha isoform	PPP2CA	0.175987	-12.9737	0.108755	31.2614	0.115665	0.13505	NA	0.936798	0.175987	0.869506
P67775|PP2AA_HUMAN_C269	G92	Serine/threonine-protein phosphatase 2A catalytic subunit alpha isoform	PPP2CA	0.0373114	-2.61997	0.108755	31.2614	0.733835	0.759589	NA	0.134401	0.0373114	0.119421
P67775|PP2AA_HUMAN_C269	KB02	Serine/threonine-protein phosphatase 2A catalytic subunit alpha isoform	PPP2CA	0.0121332	-0.844557	0.108755	31.2614	0.911881	0.944079	NA	0.0400616	0.0121332	0.0249917
P67775|PP2AA_HUMAN_C269	KB03	Serine/threonine-protein phosphatase 2A catalytic subunit alpha isoform	PPP2CA	-0.189275	12.2954	0.108755	31.2614	0.091628	0.204582	NA	1.03797	0.189275	0.689133
P67775|PP2AA_HUMAN_C269	G35	Serine/threonine-protein phosphatase 2A catalytic subunit alpha isoform	PPP2CA	0.120281	-8.69463	0.108755	31.2614	0.277173	0.358313	NA	0.557249	0.120281	0.445738
P67775|PP2AA_HUMAN_C269	KB05	Serine/threonine-protein phosphatase 2A catalytic subunit alpha isoform	PPP2CA	0.140033	-10.1931	0.108755	31.2614	0.207333	0.297701	NA	0.683332	0.140033	0.52622
P67775|PP2AA_HUMAN_C269	G59	Serine/threonine-protein phosphatase 2A catalytic subunit alpha isoform	PPP2CA	0.237967	-17.933	0.108755	31.2614	0.0362572	0.999988	NA	1.44061	0.237967	5.3619e-06
P67936|TPM4_HUMAN_C154	G84	Tropomyosin alpha-4 chain	TPM4	-0.124854	8.29029	0.0958148	31.2614	0.202067	0.224663	NA	0.694505	0.124854	0.648468
P67936|TPM4_HUMAN_C154	G51	Tropomyosin alpha-4 chain	TPM4	-0.188284	12.2351	0.0958148	31.2614	0.0583447	0.0708045	NA	1.234	0.188284	1.14994
P67936|TPM4_HUMAN_C154	G92	Tropomyosin alpha-4 chain	TPM4	-0.0515907	3.51281	0.0958148	31.2614	0.594086	0.628524	NA	0.226151	0.0515907	0.201678
P67936|TPM4_HUMAN_C154	KB02	Tropomyosin alpha-4 chain	TPM4	-0.0131617	0.908151	0.0958148	31.2614	0.891622	0.930354	NA	0.049819	0.0131617	0.0313518
P67936|TPM4_HUMAN_C154	KB03	Tropomyosin alpha-4 chain	TPM4	-0.0810258	5.46148	0.0958148	31.2614	0.404174	0.563946	NA	0.393431	0.0810258	0.248763
P67936|TPM4_HUMAN_C154	G35	Tropomyosin alpha-4 chain	TPM4	0.0246161	-1.7209	0.0958148	31.2614	0.798929	0.843677	NA	0.0974917	0.0246161	0.0738236
P67936|TPM4_HUMAN_C154	KB05	Tropomyosin alpha-4 chain	TPM4	-0.00785864	0.543239	0.0958148	31.2614	0.935154	0.952321	NA	0.0291167	0.00785864	0.0212166
P67936|TPM4_HUMAN_C154	G59	Tropomyosin alpha-4 chain	TPM4	0.000343243	-0.0237947	0.0958148	31.2614	0.997164	0.999988	NA	0.00123321	0.000343243	5.3619e-06
P67936|TPM4_HUMAN_C247	G84	Tropomyosin alpha-4 chain	TPM4	-0.289082	18.1577	0.17108	31.2614	0.101026	0.116791	NA	0.995568	0.289082	0.932592
P67936|TPM4_HUMAN_C247	G51	Tropomyosin alpha-4 chain	TPM4	-0.804396	42.7398	0.17108	31.2614	4.9512e-05	8.4837e-05	NA	4.30529	0.804396	4.07141
P67936|TPM4_HUMAN_C247	G92	Tropomyosin alpha-4 chain	TPM4	-0.554333	31.9028	0.17108	31.2614	0.00283301	0.00452971	NA	2.54775	0.554333	2.34393
P67936|TPM4_HUMAN_C247	KB02	Tropomyosin alpha-4 chain	TPM4	-0.00537293	0.37173	0.17108	31.2614	0.975145	0.984755	NA	0.0109306	0.00537293	0.00667172
P67936|TPM4_HUMAN_C247	KB03	Tropomyosin alpha-4 chain	TPM4	0.0249681	-1.74572	0.17108	31.2614	0.884903	0.926351	NA	0.0531046	0.0249681	0.0332246
P67936|TPM4_HUMAN_C247	G35	Tropomyosin alpha-4 chain	TPM4	-0.2051	13.2522	0.17108	31.2614	0.239592	0.318447	NA	0.620527	0.2051	0.496962
P67936|TPM4_HUMAN_C247	KB05	Tropomyosin alpha-4 chain	TPM4	-0.23964	15.3043	0.17108	31.2614	0.171137	0.255983	NA	0.766655	0.23964	0.591788
P67936|TPM4_HUMAN_C247	G59	Tropomyosin alpha-4 chain	TPM4	0.146297	-10.6725	0.17108	31.2614	0.398981	0.999988	NA	0.399047	0.146297	5.3619e-06
P68032|ACTC_HUMAN_C219	G84	Actin, alpha cardiac muscle 1	ACTC1	-0.153239	10.077	0.104122	31.2614	0.151093	0.171176	NA	0.820756	0.153239	0.766557
P68032|ACTC_HUMAN_C219	G51	Actin, alpha cardiac muscle 1	ACTC1	-0.180461	11.7579	0.104122	31.2614	0.0929211	0.109969	NA	1.03189	0.180461	0.958729
P68032|ACTC_HUMAN_C219	G92	Actin, alpha cardiac muscle 1	ACTC1	-0.279896	17.635	0.104122	31.2614	0.0114153	0.0165316	NA	1.94251	0.279896	1.78169
P68032|ACTC_HUMAN_C219	KB02	Actin, alpha cardiac muscle 1	ACTC1	-0.0649059	4.39923	0.104122	31.2614	0.537568	0.662135	NA	0.269566	0.0649059	0.179053
P68032|ACTC_HUMAN_C219	KB03	Actin, alpha cardiac muscle 1	ACTC1	-0.251316	15.987	0.104122	31.2614	0.021838	0.0671924	NA	1.66079	0.251316	1.17268
P68032|ACTC_HUMAN_C219	G35	Actin, alpha cardiac muscle 1	ACTC1	-0.0102355	0.706959	0.104122	31.2614	0.92232	0.940011	NA	0.0351185	0.0102355	0.026867
P68032|ACTC_HUMAN_C219	KB05	Actin, alpha cardiac muscle 1	ACTC1	-0.320934	19.9448	0.104122	31.2614	0.00426613	0.0128294	NA	2.36997	0.320934	1.89179
P68032|ACTC_HUMAN_C219	G59	Actin, alpha cardiac muscle 1	ACTC1	0.155136	-11.3527	0.104122	31.2614	0.146261	0.999988	NA	0.834872	0.155136	5.3619e-06
P68036|UB2L3_HUMAN_C86	G84	Ubiquitin-conjugating enzyme E2 L3	UBE2L3	-1.66286	68.4187	0.132138	31.2614	8.9225e-14	5.89232e-13	NA	13.0495	1.66286	12.2297
P68036|UB2L3_HUMAN_C86	G51	Ubiquitin-conjugating enzyme E2 L3	UBE2L3	-1.53726	65.5462	0.132138	31.2614	6.83254e-13	2.98321e-12	NA	12.1654	1.53726	11.5253
P68036|UB2L3_HUMAN_C86	G92	Ubiquitin-conjugating enzyme E2 L3	UBE2L3	-0.969352	48.9265	0.132138	31.2614	2.79802e-08	1.32229e-07	NA	7.55315	0.969352	6.87867
P68036|UB2L3_HUMAN_C86	KB02	Ubiquitin-conjugating enzyme E2 L3	UBE2L3	-0.203793	13.1735	0.132138	31.2614	0.13307	0.266731	NA	0.875919	0.203793	0.573927
P68036|UB2L3_HUMAN_C86	KB03	Ubiquitin-conjugating enzyme E2 L3	UBE2L3	-0.117733	7.83654	0.132138	31.2614	0.379743	0.541968	NA	0.42051	0.117733	0.266026
P68036|UB2L3_HUMAN_C86	G35	Ubiquitin-conjugating enzyme E2 L3	UBE2L3	-0.271462	17.152	0.132138	31.2614	0.0483801	0.0836008	NA	1.31533	0.271462	1.07779
P68036|UB2L3_HUMAN_C86	KB05	Ubiquitin-conjugating enzyme E2 L3	UBE2L3	-0.532927	30.8849	0.132138	31.2614	0.000329358	0.00142258	NA	3.48233	0.532927	2.84692
P68036|UB2L3_HUMAN_C86	G59	Ubiquitin-conjugating enzyme E2 L3	UBE2L3	0.0143625	-1.0005	0.132138	31.2614	0.914141	0.999988	NA	0.0389869	0.0143625	5.3619e-06
P68104|EF1A1_HUMAN_C234	G84	Elongation factor 1-alpha 1	EEF1A1	-0.514036	29.9739	0.132743	31.2614	0.000514839	0.000768708	NA	3.28833	0.514036	3.11424
P68104|EF1A1_HUMAN_C234	G51	Elongation factor 1-alpha 1	EEF1A1	-0.696354	38.287	0.132743	31.2614	1.03663e-05	1.90143e-05	NA	4.98437	0.696354	4.72092
P68104|EF1A1_HUMAN_C234	G92	Elongation factor 1-alpha 1	EEF1A1	-0.731459	39.7705	0.132743	31.2614	4.84103e-06	1.30012e-05	NA	5.31506	0.731459	4.88602
P68104|EF1A1_HUMAN_C234	KB02	Elongation factor 1-alpha 1	EEF1A1	-0.36522	22.365	0.132743	31.2614	0.00978756	0.0440985	NA	2.00933	0.36522	1.35558
P68104|EF1A1_HUMAN_C234	KB03	Elongation factor 1-alpha 1	EEF1A1	-0.65664	36.5646	0.132743	31.2614	2.45239e-05	0.000206704	NA	4.61041	0.65664	3.68465
P68104|EF1A1_HUMAN_C234	G35	Elongation factor 1-alpha 1	EEF1A1	-0.283086	17.8169	0.132743	31.2614	0.0409169	0.0724819	NA	1.3881	0.283086	1.13977
P68104|EF1A1_HUMAN_C234	KB05	Elongation factor 1-alpha 1	EEF1A1	-0.56571	32.4377	0.132743	31.2614	0.000173297	0.000812484	NA	3.76121	0.56571	3.09019
P68104|EF1A1_HUMAN_C234	G59	Elongation factor 1-alpha 1	EEF1A1	0.102312	-7.34926	0.132743	31.2614	0.44664	0.999988	NA	0.350043	0.102312	5.3619e-06
P68104|EF1A1_HUMAN_C411	G84	Elongation factor 1-alpha 1	EEF1A1	-2.01449	75.2498	0.19135	31.2614	8.37551e-12	3.50867e-11	NA	11.077	2.01449	10.4549
P68104|EF1A1_HUMAN_C411	G51	Elongation factor 1-alpha 1	EEF1A1	-2.20211	78.268	0.19135	31.2614	9.01111e-13	3.85569e-12	NA	12.0452	2.20211	11.4139
P68104|EF1A1_HUMAN_C411	G92	Elongation factor 1-alpha 1	EEF1A1	-1.39105	61.8713	0.19135	31.2614	3.35588e-08	1.54395e-07	NA	7.47419	1.39105	6.81137
P68104|EF1A1_HUMAN_C411	KB02	Elongation factor 1-alpha 1	EEF1A1	-0.276835	17.46	0.19135	31.2614	0.157922	0.298715	NA	0.801557	0.276835	0.524743
P68104|EF1A1_HUMAN_C411	KB03	Elongation factor 1-alpha 1	EEF1A1	-0.283992	17.8685	0.19135	31.2614	0.147784	0.286758	NA	0.830374	0.283992	0.542484
P68104|EF1A1_HUMAN_C411	G35	Elongation factor 1-alpha 1	EEF1A1	-0.828127	43.674	0.19135	31.2614	0.00014374	0.000652147	NA	3.84242	0.828127	3.18565
P68104|EF1A1_HUMAN_C411	KB05	Elongation factor 1-alpha 1	EEF1A1	-0.879152	45.6313	0.19135	31.2614	6.73177e-05	0.000347616	NA	4.17187	0.879152	3.4589
P68104|EF1A1_HUMAN_C411	G59	Elongation factor 1-alpha 1	EEF1A1	-0.0606207	4.11485	0.19135	31.2614	0.753498	0.999988	NA	0.122918	0.0606207	5.3619e-06
P68363|TBA1B_HUMAN_C347	G84	Tubulin alpha-1B chain	TUBA1B	-1.40686	62.287	0.117906	31.2614	3.56534e-13	2.00395e-12	NA	12.4479	1.40686	11.6981
P68363|TBA1B_HUMAN_C347	G51	Tubulin alpha-1B chain	TUBA1B	-1.59646	66.9312	0.117906	31.2614	1.27673e-14	7.63942e-14	NA	13.8939	1.59646	13.1169
P68363|TBA1B_HUMAN_C347	G92	Tubulin alpha-1B chain	TUBA1B	-0.680302	37.5965	0.117906	31.2614	2.29607e-06	6.61159e-06	NA	5.63902	0.680302	5.17969
P68363|TBA1B_HUMAN_C347	KB02	Tubulin alpha-1B chain	TUBA1B	-0.546966	31.5542	0.117906	31.2614	5.92706e-05	0.000807055	NA	4.22716	0.546966	3.0931
P68363|TBA1B_HUMAN_C347	KB03	Tubulin alpha-1B chain	TUBA1B	-1.10138	53.393	0.117906	31.2614	1.46596e-10	5.24952e-09	NA	9.83388	1.10138	8.27988
P68363|TBA1B_HUMAN_C347	G35	Tubulin alpha-1B chain	TUBA1B	-0.412162	24.8504	0.117906	31.2614	0.00143873	0.0043319	NA	2.84202	0.412162	2.36332
P68363|TBA1B_HUMAN_C347	KB05	Tubulin alpha-1B chain	TUBA1B	-0.684808	37.7911	0.117906	31.2614	2.05767e-06	1.46892e-05	NA	5.68662	0.684808	4.833
P68363|TBA1B_HUMAN_C347	G59	Tubulin alpha-1B chain	TUBA1B	0.198069	-14.7162	0.117906	31.2614	0.102947	0.999988	NA	0.987388	0.198069	5.3619e-06
P69849|NOMO3_HUMAN_C788	G84	Nodal modulator 3	NOMO3	-0.218881	14.0769	0.150818	31.2614	0.156661	0.177077	NA	0.805039	0.218881	0.751838
P69849|NOMO3_HUMAN_C788	G51	Nodal modulator 3	NOMO3	-0.283265	17.8271	0.150818	31.2614	0.0697111	0.0837607	NA	1.1567	0.283265	1.07696
P69849|NOMO3_HUMAN_C788	G92	Nodal modulator 3	NOMO3	-0.335639	20.7567	0.150818	31.2614	0.0333962	0.0447044	NA	1.4763	0.335639	1.34965
P69849|NOMO3_HUMAN_C788	KB02	Nodal modulator 3	NOMO3	-0.178265	11.6235	0.150818	31.2614	0.246126	0.397222	NA	0.608843	0.178265	0.400967
P69849|NOMO3_HUMAN_C788	KB03	Nodal modulator 3	NOMO3	-0.166561	10.9036	0.150818	31.2614	0.277857	0.441697	NA	0.556179	0.166561	0.354876
P69849|NOMO3_HUMAN_C788	G35	Nodal modulator 3	NOMO3	-0.170918	11.1723	0.150818	31.2614	0.265718	0.346343	NA	0.575579	0.170918	0.460493
P69849|NOMO3_HUMAN_C788	KB05	Nodal modulator 3	NOMO3	-0.151748	9.98409	0.150818	31.2614	0.322062	0.4192	NA	0.492061	0.151748	0.377579
P69849|NOMO3_HUMAN_C788	G59	Nodal modulator 3	NOMO3	0.0202153	-1.41108	0.150818	31.2614	0.894232	0.999988	NA	0.0485498	0.0202153	5.3619e-06
P78316|NOP14_HUMAN_C457	G84	Nucleolar protein 14	NOP14	-0.74773	40.446	0.122276	31.2614	8.55093e-07	1.70586e-06	NA	6.06799	0.74773	5.76806
P78316|NOP14_HUMAN_C457	G51	Nucleolar protein 14	NOP14	-0.58148	33.1722	0.122276	31.2614	4.24635e-05	7.3296e-05	NA	4.37198	0.58148	4.13492
P78316|NOP14_HUMAN_C457	G92	Nucleolar protein 14	NOP14	-0.455695	27.0841	0.122276	31.2614	0.000768662	0.00135666	NA	3.11426	0.455695	2.86753
P78316|NOP14_HUMAN_C457	KB02	Nucleolar protein 14	NOP14	-0.0880092	5.91799	0.122276	31.2614	0.47702	0.611816	NA	0.321464	0.0880092	0.213379
P78316|NOP14_HUMAN_C457	KB03	Nucleolar protein 14	NOP14	-0.287292	18.0561	0.122276	31.2614	0.0252874	0.0760665	NA	1.5971	0.287292	1.11881
P78316|NOP14_HUMAN_C457	G35	Nucleolar protein 14	NOP14	-0.209933	13.5422	0.122276	31.2614	0.0958954	0.147062	NA	1.0182	0.209933	0.832499
P78316|NOP14_HUMAN_C457	KB05	Nucleolar protein 14	NOP14	-0.354451	21.7833	0.122276	31.2614	0.00679389	0.0189557	NA	2.16788	0.354451	1.72226
P78316|NOP14_HUMAN_C457	G59	Nucleolar protein 14	NOP14	0.00574808	-0.399221	0.122276	31.2614	0.962805	0.999988	NA	0.0164617	0.00574808	5.3619e-06
P78317|RNF4_HUMAN_C91	G84	E3 ubiquitin-protein ligase RNF4	RNF4	-1.64865	68.1062	0.247893	21.416	1.25732e-06	2.46633e-06	NA	5.90055	1.64865	5.60795
P78317|RNF4_HUMAN_C91	G51	E3 ubiquitin-protein ligase RNF4	RNF4	-1.58243	66.6081	0.247893	21.416	2.28118e-06	4.45326e-06	NA	5.64184	1.58243	5.35132
P78317|RNF4_HUMAN_C91	G92	E3 ubiquitin-protein ligase RNF4	RNF4	-0.680577	37.6084	0.247893	21.416	0.0119867	0.0172758	NA	1.9213	0.680577	1.76256
P78317|RNF4_HUMAN_C91	KB02	E3 ubiquitin-protein ligase RNF4	RNF4	-0.118797	7.90444	0.212707	21.2854	0.582332	0.700602	NA	0.23483	0.118797	0.154528
P78317|RNF4_HUMAN_C91	KB03	E3 ubiquitin-protein ligase RNF4	RNF4	0.108758	-7.82993	0.196001	21.2614	0.584764	0.714512	NA	0.233019	0.108758	0.14599
P78317|RNF4_HUMAN_C91	G35	E3 ubiquitin-protein ligase RNF4	RNF4	-0.445119	26.5476	0.247893	21.416	0.0866818	0.135207	NA	1.06207	0.445119	0.869
P78317|RNF4_HUMAN_C91	KB05	E3 ubiquitin-protein ligase RNF4	RNF4	-0.434848	26.0228	0.196001	21.2614	0.037525	0.0769565	NA	1.42568	0.434848	1.11375
P78317|RNF4_HUMAN_C91	G59	E3 ubiquitin-protein ligase RNF4	RNF4	0.449435	-36.5505	0.196001	21.2614	0.0321352	0.999988	NA	1.49302	0.449435	5.3619e-06
P78332|RBM6_HUMAN_C1057	G84	RNA-binding protein 6	RBM6	-3.22493	89.3046	0.211322	31.2614	4.89008e-16	7.22369e-15	NA	15.3107	3.22493	14.1412
P78332|RBM6_HUMAN_C1057	G51	RNA-binding protein 6	RBM6	-4.11362	94.2233	0.211322	31.2614	4.92393e-19	1.37604e-17	NA	18.3077	4.11362	16.8614
P78332|RBM6_HUMAN_C1057	G92	RNA-binding protein 6	RBM6	-2.7678	85.3172	0.211322	31.2614	3.10206e-14	1.47466e-12	NA	13.5083	2.7678	11.8313
P78332|RBM6_HUMAN_C1057	KB02	RNA-binding protein 6	RBM6	-0.420743	25.296	0.211322	31.2614	0.0552815	0.149931	NA	1.25742	0.420743	0.824108
P78332|RBM6_HUMAN_C1057	KB03	RNA-binding protein 6	RBM6	-0.236886	15.1425	0.211322	31.2614	0.270838	0.433454	NA	0.567291	0.236886	0.363057
P78332|RBM6_HUMAN_C1057	G35	RNA-binding protein 6	RBM6	-1.44094	63.1674	0.211322	31.2614	1.17147e-07	2.31866e-06	NA	6.93127	1.44094	5.63476
P78332|RBM6_HUMAN_C1057	KB05	RNA-binding protein 6	RBM6	-0.730186	39.7174	0.211322	31.2614	0.00160315	0.00557594	NA	2.79503	0.730186	2.25368
P78332|RBM6_HUMAN_C1057	G59	RNA-binding protein 6	RBM6	-0.105756	7.06821	0.211322	31.2614	0.620263	0.999988	NA	0.207424	0.105756	5.3619e-06
P78332|RBM6_HUMAN_C277	G84	RNA-binding protein 6	RBM6	-4.46464	95.4709	0.407938	31.2614	3.20041e-12	1.45584e-11	NA	11.4948	4.46464	10.8369
P78332|RBM6_HUMAN_C277	G51	RNA-binding protein 6	RBM6	-5.19382	97.2678	0.407938	31.2614	6.56466e-14	3.40594e-13	NA	13.1828	5.19382	12.4678
P78332|RBM6_HUMAN_C277	G92	RNA-binding protein 6	RBM6	-2.60907	83.6095	0.407938	31.2614	3.85159e-07	1.3374e-06	NA	6.41436	2.60907	5.87374
P78332|RBM6_HUMAN_C277	KB02	RNA-binding protein 6	RBM6	-0.544204	31.423	0.407938	31.2614	0.19183	0.338623	NA	0.717084	0.544204	0.470283
P78332|RBM6_HUMAN_C277	KB03	RNA-binding protein 6	RBM6	-0.28795	18.0935	0.407938	31.2614	0.485498	0.634111	NA	0.313812	0.28795	0.197835
P78332|RBM6_HUMAN_C277	G35	RNA-binding protein 6	RBM6	-1.58012	66.5545	0.407938	31.2614	0.000513394	0.00183823	NA	3.28955	1.58012	2.7356
P78332|RBM6_HUMAN_C277	KB05	RNA-binding protein 6	RBM6	-0.583118	33.2481	0.407938	31.2614	0.162799	0.245645	NA	0.788349	0.583118	0.609691
P78332|RBM6_HUMAN_C277	G59	RNA-binding protein 6	RBM6	-0.00156698	0.108556	0.407938	31.2614	0.99696	0.999988	NA	0.00132246	0.00156698	5.3619e-06
P78344|IF4G2_HUMAN_C253	G84	Eukaryotic translation initiation factor 4 gamma 2	EIF4G2	-1.02455	50.8435	0.137811	31.2614	2.13687e-08	5.14153e-08	NA	7.67022	1.02455	7.28891
P78344|IF4G2_HUMAN_C253	G51	Eukaryotic translation initiation factor 4 gamma 2	EIF4G2	-0.885337	45.8639	0.137811	31.2614	3.55268e-07	7.54385e-07	NA	6.44944	0.885337	6.12241
P78344|IF4G2_HUMAN_C253	G92	Eukaryotic translation initiation factor 4 gamma 2	EIF4G2	-0.929058	47.4799	0.137811	31.2614	1.45391e-07	5.6107e-07	NA	6.83746	0.929058	6.25098
P78344|IF4G2_HUMAN_C253	KB02	Eukaryotic translation initiation factor 4 gamma 2	EIF4G2	-0.440364	26.3051	0.137811	31.2614	0.00318419	0.0190095	NA	2.497	0.440364	1.72103
P78344|IF4G2_HUMAN_C253	KB03	Eukaryotic translation initiation factor 4 gamma 2	EIF4G2	-0.63108	35.4307	0.137811	31.2614	7.02931e-05	0.00051542	NA	4.15309	0.63108	3.28784
P78344|IF4G2_HUMAN_C253	G35	Eukaryotic translation initiation factor 4 gamma 2	EIF4G2	-0.430192	25.7837	0.137811	31.2614	0.00385546	0.00979489	NA	2.41392	0.430192	2.009
P78344|IF4G2_HUMAN_C253	KB05	Eukaryotic translation initiation factor 4 gamma 2	EIF4G2	-1.49626	64.5528	0.137811	31.2614	3.90622e-12	8.99972e-11	NA	11.4082	1.49626	10.0458
P78344|IF4G2_HUMAN_C253	G59	Eukaryotic translation initiation factor 4 gamma 2	EIF4G2	0.218816	-16.3778	0.137811	31.2614	0.122396	0.999988	NA	0.912233	0.218816	5.3619e-06
