## Supplementary material for "Increasing the Throughput and Reproducibility of Activity-Based Proteome Profiling Studies with Hyperplexing and Intelligent Data Acquisition": SuppTable2 (part 5 of 13)

### Sheet: msstats results (continued)
Protein	Treatment	description	gene	log2FC(Treatment/DMSO)	Occupancy,%	SE	DF	pvalue	adj.pvalue	issue	log10p	abslog2FC	log10adjp
P78344|IF4G2_HUMAN_C282	G84	Eukaryotic translation initiation factor 4 gamma 2	EIF4G2	-0.62322	35.078	0.27351	31.2614	0.029673	0.0363642	NA	1.52764	0.62322	1.43933
P78344|IF4G2_HUMAN_C282	G51	Eukaryotic translation initiation factor 4 gamma 2	EIF4G2	-0.528728	30.6835	0.27351	31.2614	0.0623221	0.0753796	NA	1.20536	0.528728	1.12275
P78344|IF4G2_HUMAN_C282	G92	Eukaryotic translation initiation factor 4 gamma 2	EIF4G2	-0.158396	10.398	0.27351	31.2614	0.566655	0.60272	NA	0.246682	0.158396	0.219884
P78344|IF4G2_HUMAN_C282	KB02	Eukaryotic translation initiation factor 4 gamma 2	EIF4G2	-0.173496	11.3309	0.27351	31.2614	0.530479	0.656821	NA	0.275332	0.173496	0.182553
P78344|IF4G2_HUMAN_C282	KB03	Eukaryotic translation initiation factor 4 gamma 2	EIF4G2	-0.420446	25.2807	0.27351	31.2614	0.134299	0.268571	NA	0.871927	0.420446	0.570941
P78344|IF4G2_HUMAN_C282	G35	Eukaryotic translation initiation factor 4 gamma 2	EIF4G2	-0.352238	21.6632	0.27351	31.2614	0.207253	0.28111	NA	0.6835	0.352238	0.551124
P78344|IF4G2_HUMAN_C282	KB05	Eukaryotic translation initiation factor 4 gamma 2	EIF4G2	-0.695124	38.2344	0.27351	31.2614	0.0162104	0.03887	NA	1.79021	0.695124	1.41039
P78344|IF4G2_HUMAN_C282	G59	Eukaryotic translation initiation factor 4 gamma 2	EIF4G2	0.197124	-14.6411	0.27351	31.2614	0.476436	0.999988	NA	0.321995	0.197124	5.3619e-06
P78344|IF4G2_HUMAN_C629	G84	Eukaryotic translation initiation factor 4 gamma 2	EIF4G2	-0.895207	46.233	0.18626	31.2614	3.67138e-05	6.17621e-05	NA	4.43517	0.895207	4.20928
P78344|IF4G2_HUMAN_C629	G51	Eukaryotic translation initiation factor 4 gamma 2	EIF4G2	-0.583127	33.2485	0.18626	31.2614	0.00376592	0.00528238	NA	2.42413	0.583127	2.27717
P78344|IF4G2_HUMAN_C629	G92	Eukaryotic translation initiation factor 4 gamma 2	EIF4G2	-0.681474	37.6472	0.18626	31.2614	0.000925686	0.00160996	NA	3.03354	0.681474	2.79319
P78344|IF4G2_HUMAN_C629	KB02	Eukaryotic translation initiation factor 4 gamma 2	EIF4G2	-0.510328	29.7937	0.18626	31.2614	0.010066	0.0451514	NA	1.99715	0.510328	1.34533
P78344|IF4G2_HUMAN_C629	KB03	Eukaryotic translation initiation factor 4 gamma 2	EIF4G2	-0.988713	49.6073	0.18626	31.2614	8.66229e-06	8.31798e-05	NA	5.06237	0.988713	4.07998
P78344|IF4G2_HUMAN_C629	G35	Eukaryotic translation initiation factor 4 gamma 2	EIF4G2	-0.440857	26.3303	0.18626	31.2614	0.0243085	0.0467536	NA	1.61424	0.440857	1.33018
P78344|IF4G2_HUMAN_C629	KB05	Eukaryotic translation initiation factor 4 gamma 2	EIF4G2	-1.44898	63.3721	0.18626	31.2614	8.3909e-09	1.00388e-07	NA	8.07619	1.44898	6.99832
P78344|IF4G2_HUMAN_C629	G59	Eukaryotic translation initiation factor 4 gamma 2	EIF4G2	0.0475711	-3.35234	0.18626	31.2614	0.800086	0.999988	NA	0.0968631	0.0475711	5.3619e-06
P78344|IF4G2_HUMAN_C97	G84	Eukaryotic translation initiation factor 4 gamma 2	EIF4G2	-0.110678	7.38472	0.109601	31.2614	0.320332	0.347296	NA	0.4944	0.110678	0.4593
P78344|IF4G2_HUMAN_C97	G51	Eukaryotic translation initiation factor 4 gamma 2	EIF4G2	-0.155165	10.197	0.109601	31.2614	0.166742	0.190482	NA	0.777954	0.155165	0.720145
P78344|IF4G2_HUMAN_C97	G92	Eukaryotic translation initiation factor 4 gamma 2	EIF4G2	-0.069045	4.67312	0.109601	31.2614	0.533294	0.570605	NA	0.273033	0.069045	0.243665
P78344|IF4G2_HUMAN_C97	KB02	Eukaryotic translation initiation factor 4 gamma 2	EIF4G2	-0.0878078	5.90485	0.109601	31.2614	0.429087	0.570281	NA	0.367454	0.0878078	0.243911
P78344|IF4G2_HUMAN_C97	KB03	Eukaryotic translation initiation factor 4 gamma 2	EIF4G2	-0.307973	19.2224	0.109601	31.2614	0.00847388	0.0309783	NA	2.07192	0.307973	1.50894
P78344|IF4G2_HUMAN_C97	G35	Eukaryotic translation initiation factor 4 gamma 2	EIF4G2	0.0155945	-1.08679	0.109601	31.2614	0.887769	0.913228	NA	0.0517001	0.0155945	0.0394207
P78344|IF4G2_HUMAN_C97	KB05	Eukaryotic translation initiation factor 4 gamma 2	EIF4G2	-0.365685	22.39	0.109601	31.2614	0.00219903	0.00728339	NA	2.65777	0.365685	2.13767
P78344|IF4G2_HUMAN_C97	G59	Eukaryotic translation initiation factor 4 gamma 2	EIF4G2	0.104387	-7.50376	0.109601	31.2614	0.348186	0.999988	NA	0.458188	0.104387	5.3619e-06
P78345|RPP38_HUMAN_C159	G84	Ribonuclease P protein subunit p38	RPP38	-0.78909	42.1291	0.0981484	31.2614	4.18204e-09	1.11096e-08	NA	8.37861	0.78909	7.9543
P78345|RPP38_HUMAN_C159	G51	Ribonuclease P protein subunit p38	RPP38	-0.516021	30.0702	0.0981484	31.2614	1.00235e-05	1.84232e-05	NA	4.99898	0.516021	4.73463
P78345|RPP38_HUMAN_C159	G92	Ribonuclease P protein subunit p38	RPP38	-0.556159	31.989	0.0981484	31.2614	3.08959e-06	8.67114e-06	NA	5.5101	0.556159	5.06192
P78345|RPP38_HUMAN_C159	KB02	Ribonuclease P protein subunit p38	RPP38	-0.345465	21.2946	0.0981484	31.2614	0.00134838	0.00995015	NA	2.87019	0.345465	2.00217
P78345|RPP38_HUMAN_C159	KB03	Ribonuclease P protein subunit p38	RPP38	-0.402162	24.3277	0.0981484	31.2614	0.000275068	0.00169998	NA	3.56056	0.402162	2.76956
P78345|RPP38_HUMAN_C159	G35	Ribonuclease P protein subunit p38	RPP38	-0.212256	13.6814	0.0981484	31.2614	0.0383354	0.0684661	NA	1.4164	0.212256	1.16452
P78345|RPP38_HUMAN_C159	KB05	Ribonuclease P protein subunit p38	RPP38	-0.312222	19.46	0.0981484	31.2614	0.00330489	0.0103525	NA	2.48084	0.312222	1.98495
P78345|RPP38_HUMAN_C159	G59	Ribonuclease P protein subunit p38	RPP38	0.109906	-7.91578	0.0981484	31.2614	0.271332	0.999988	NA	0.566499	0.109906	5.3619e-06
P78345|RPP38_HUMAN_C80	G84	Ribonuclease P protein subunit p38	RPP38	-2.89312	86.5388	0.431065	31.2614	1.58131e-07	3.44324e-07	NA	6.80098	2.89312	6.46303
P78345|RPP38_HUMAN_C80	G51	Ribonuclease P protein subunit p38	RPP38	-4.27607	94.8385	0.431065	31.2614	3.54827e-11	1.1832e-10	NA	10.45	4.27607	9.92694
P78345|RPP38_HUMAN_C80	G92	Ribonuclease P protein subunit p38	RPP38	-1.91356	73.4564	0.431065	31.2614	0.000104801	0.000217048	NA	3.97964	1.91356	3.66344
P78345|RPP38_HUMAN_C80	KB02	Ribonuclease P protein subunit p38	RPP38	-0.521123	30.3171	0.431065	31.2614	0.235757	0.385623	NA	0.627535	0.521123	0.413837
P78345|RPP38_HUMAN_C80	KB03	Ribonuclease P protein subunit p38	RPP38	-0.372134	22.7361	0.431065	31.2614	0.394553	0.555809	NA	0.403894	0.372134	0.255074
P78345|RPP38_HUMAN_C80	G35	Ribonuclease P protein subunit p38	RPP38	-0.973614	49.0771	0.431065	31.2614	0.031026	0.0572044	NA	1.50827	0.973614	1.24257
P78345|RPP38_HUMAN_C80	KB05	Ribonuclease P protein subunit p38	RPP38	-0.464794	27.5425	0.431065	31.2614	0.289174	0.385924	NA	0.538841	0.464794	0.413499
P78345|RPP38_HUMAN_C80	G59	Ribonuclease P protein subunit p38	RPP38	-0.226807	14.5476	0.431065	31.2614	0.602493	0.999988	NA	0.220048	0.226807	5.3619e-06
P78346|RPP30_HUMAN_C257	G84	Ribonuclease P protein subunit p30	RPP30	-1.05006	51.7052	0.139199	31.2614	1.5872e-08	3.8825e-08	NA	7.79937	1.05006	7.41089
P78346|RPP30_HUMAN_C257	G51	Ribonuclease P protein subunit p30	RPP30	-1.15648	55.1396	0.139199	31.2614	2.05838e-09	5.54291e-09	NA	8.68648	1.15648	8.25626
P78346|RPP30_HUMAN_C257	G92	Ribonuclease P protein subunit p30	RPP30	-0.746628	40.4005	0.139199	31.2614	7.38217e-06	1.90762e-05	NA	5.13182	0.746628	4.71951
P78346|RPP30_HUMAN_C257	KB02	Ribonuclease P protein subunit p30	RPP30	-0.208361	13.448	0.139199	31.2614	0.144459	0.281886	NA	0.840254	0.208361	0.549927
P78346|RPP30_HUMAN_C257	KB03	Ribonuclease P protein subunit p30	RPP30	-0.228228	14.6317	0.139199	31.2614	0.111118	0.235093	NA	0.954215	0.228228	0.62876
P78346|RPP30_HUMAN_C257	G35	Ribonuclease P protein subunit p30	RPP30	-0.352864	21.6972	0.139199	31.2614	0.0164618	0.0337386	NA	1.78352	0.352864	1.47187
P78346|RPP30_HUMAN_C257	KB05	Ribonuclease P protein subunit p30	RPP30	-0.246534	15.7081	0.139199	31.2614	0.0862948	0.148905	NA	1.06402	0.246534	0.827089
P78346|RPP30_HUMAN_C257	G59	Ribonuclease P protein subunit p30	RPP30	-0.12679	8.4133	0.139199	31.2614	0.369341	0.999988	NA	0.432572	0.12679	5.3619e-06
P78346|RPP30_HUMAN_C87	G84	Ribonuclease P protein subunit p30	RPP30	-0.383127	23.3226	0.169376	31.2614	0.0307938	0.0376674	NA	1.51154	0.383127	1.42403
P78346|RPP30_HUMAN_C87	G51	Ribonuclease P protein subunit p30	RPP30	-0.505677	29.567	0.169376	31.2614	0.00546021	0.00750379	NA	2.26279	0.505677	2.12472
P78346|RPP30_HUMAN_C87	G92	Ribonuclease P protein subunit p30	RPP30	-0.687524	37.9082	0.169376	31.2614	0.000306216	0.000578902	NA	3.51397	0.687524	3.23739
P78346|RPP30_HUMAN_C87	KB02	Ribonuclease P protein subunit p30	RPP30	-0.218683	14.0651	0.169376	31.2614	0.20613	0.354439	NA	0.685858	0.218683	0.450458
P78346|RPP30_HUMAN_C87	KB03	Ribonuclease P protein subunit p30	RPP30	-0.000164783	0.0114212	0.169376	31.2614	0.99923	0.999532	NA	0.000334565	0.000164783	0.000203325
P78346|RPP30_HUMAN_C87	G35	Ribonuclease P protein subunit p30	RPP30	-0.448528	26.721	0.169376	31.2614	0.0125731	0.0268141	NA	1.90056	0.448528	1.57164
P78346|RPP30_HUMAN_C87	KB05	Ribonuclease P protein subunit p30	RPP30	-0.411214	24.801	0.169376	31.2614	0.0211367	0.0484057	NA	1.67496	0.411214	1.3151
P78346|RPP30_HUMAN_C87	G59	Ribonuclease P protein subunit p30	RPP30	0.411929	-33.0464	0.169376	31.2614	0.0209317	0.999988	NA	1.6792	0.411929	5.3619e-06
P78347|GTF2I_HUMAN_C121	G84	General transcription factor II-I	GTF2I	0.132867	-9.64704	0.158259	31.2614	0.407533	0.434947	NA	0.389837	0.132867	0.361564
P78347|GTF2I_HUMAN_C121	G51	General transcription factor II-I	GTF2I	0.261224	-19.8495	0.158259	31.2614	0.10883	0.127585	NA	0.96325	0.261224	0.894201
P78347|GTF2I_HUMAN_C121	G92	General transcription factor II-I	GTF2I	0.197475	-14.669	0.158259	31.2614	0.221371	0.254914	NA	0.654879	0.197475	0.593607
P78347|GTF2I_HUMAN_C121	KB02	General transcription factor II-I	GTF2I	0.0366711	-2.57443	0.158259	31.2614	0.818269	0.8779	NA	0.087104	0.0366711	0.0565551
P78347|GTF2I_HUMAN_C121	KB03	General transcription factor II-I	GTF2I	0.0845802	-6.03792	0.158259	31.2614	0.596816	0.723363	NA	0.224159	0.0845802	0.140644
P78347|GTF2I_HUMAN_C121	G35	General transcription factor II-I	GTF2I	0.275252	-21.0205	0.158259	31.2614	0.0918304	0.141923	NA	1.03701	0.275252	0.847946
P78347|GTF2I_HUMAN_C121	KB05	General transcription factor II-I	GTF2I	0.176276	-12.9963	0.158259	31.2614	0.273836	0.37021	NA	0.562509	0.176276	0.431552
P78347|GTF2I_HUMAN_C121	G59	General transcription factor II-I	GTF2I	0.264068	-20.086	0.158259	31.2614	0.105187	0.999988	NA	0.97804	0.264068	5.3619e-06
P78347|GTF2I_HUMAN_C215	G84	General transcription factor II-I	GTF2I	-1.4995	64.6324	0.126497	31.2614	4.22262e-13	2.33477e-12	NA	12.3744	1.4995	11.6318
P78347|GTF2I_HUMAN_C215	G51	General transcription factor II-I	GTF2I	-1.69031	69.0139	0.126497	31.2614	1.81895e-14	1.05191e-13	NA	13.7402	1.69031	12.978
P78347|GTF2I_HUMAN_C215	G92	General transcription factor II-I	GTF2I	-2.11075	76.8473	0.126497	31.2614	4.03412e-17	7.99562e-15	NA	16.3943	2.11075	14.0971
P78347|GTF2I_HUMAN_C215	KB02	General transcription factor II-I	GTF2I	-0.131715	8.72542	0.126497	31.2614	0.305746	0.456807	NA	0.51464	0.131715	0.340268
P78347|GTF2I_HUMAN_C215	KB03	General transcription factor II-I	GTF2I	-0.00759008	0.524723	0.126497	31.2614	0.952536	0.970322	NA	0.0211186	0.00759008	0.0130841
P78347|GTF2I_HUMAN_C215	G35	General transcription factor II-I	GTF2I	-0.745577	40.3571	0.126497	31.2614	1.60852e-06	1.76795e-05	NA	5.79357	0.745577	4.75253
P78347|GTF2I_HUMAN_C215	KB05	General transcription factor II-I	GTF2I	-0.296482	18.5765	0.126497	31.2614	0.0256198	0.0567867	NA	1.59142	0.296482	1.24575
P78347|GTF2I_HUMAN_C215	G59	General transcription factor II-I	GTF2I	0.0393786	-2.76711	0.126497	31.2614	0.757638	0.999988	NA	0.120538	0.0393786	5.3619e-06
P78347|GTF2I_HUMAN_C475	G84	General transcription factor II-I	GTF2I	-0.355969	21.8655	0.1642	31.2614	0.037896	0.0458541	NA	1.42141	0.355969	1.33862
P78347|GTF2I_HUMAN_C475	G51	General transcription factor II-I	GTF2I	-0.914975	46.9647	0.1642	31.2614	4.05049e-06	7.72782e-06	NA	5.39249	0.914975	5.11194
P78347|GTF2I_HUMAN_C475	G92	General transcription factor II-I	GTF2I	-0.666471	36.9954	0.1642	31.2614	0.00030646	0.000579251	NA	3.51363	0.666471	3.23713
P78347|GTF2I_HUMAN_C475	KB02	General transcription factor II-I	GTF2I	-0.474187	28.0127	0.1642	31.2614	0.00698228	0.034965	NA	2.156	0.474187	1.45637
P78347|GTF2I_HUMAN_C475	KB03	General transcription factor II-I	GTF2I	-0.658361	36.6402	0.1642	31.2614	0.000351789	0.00209031	NA	3.45372	0.658361	2.67979
P78347|GTF2I_HUMAN_C475	G35	General transcription factor II-I	GTF2I	-0.382616	23.2955	0.1642	31.2614	0.026422	0.0500579	NA	1.57803	0.382616	1.30053
P78347|GTF2I_HUMAN_C475	KB05	General transcription factor II-I	GTF2I	-0.077556	5.23383	0.1642	31.2614	0.639975	0.715326	NA	0.193837	0.077556	0.145496
P78347|GTF2I_HUMAN_C475	G59	General transcription factor II-I	GTF2I	0.162158	-11.8959	0.1642	31.2614	0.330951	0.999988	NA	0.480236	0.162158	5.3619e-06
P78347|GTF2I_HUMAN_C745	G84	General transcription factor II-I	GTF2I	-0.196716	12.7466	0.196799	31.2614	0.325188	0.352174	NA	0.487865	0.196716	0.453243
P78347|GTF2I_HUMAN_C745	G51	General transcription factor II-I	GTF2I	-0.210422	13.5715	0.196799	31.2614	0.293157	0.322282	NA	0.5329	0.210422	0.491764
P78347|GTF2I_HUMAN_C745	G92	General transcription factor II-I	GTF2I	-0.656885	36.5754	0.196799	31.2614	0.00219126	0.00356458	NA	2.65931	0.656885	2.44799
P78347|GTF2I_HUMAN_C745	KB02	General transcription factor II-I	GTF2I	-0.612841	34.6092	0.196799	31.2614	0.00393137	0.0224973	NA	2.40546	0.612841	1.64787
P78347|GTF2I_HUMAN_C745	KB03	General transcription factor II-I	GTF2I	-0.218068	14.0284	0.196799	31.2614	0.276282	0.439959	NA	0.558647	0.218068	0.356588
P78347|GTF2I_HUMAN_C745	G35	General transcription factor II-I	GTF2I	-0.449536	26.7722	0.196799	31.2614	0.0293008	0.0545091	NA	1.53312	0.449536	1.26353
P78347|GTF2I_HUMAN_C745	KB05	General transcription factor II-I	GTF2I	-0.190766	12.386	0.196799	31.2614	0.339813	0.437545	NA	0.46876	0.190766	0.358978
P78347|GTF2I_HUMAN_C745	G59	General transcription factor II-I	GTF2I	0.137226	-9.97886	0.196799	31.2614	0.490774	0.999988	NA	0.309118	0.137226	5.3619e-06
P78347|GTF2I_HUMAN_C903	G84	General transcription factor II-I	GTF2I	-0.118027	7.85528	0.0892437	31.2614	0.19559	0.218028	NA	0.708654	0.118027	0.661489
P78347|GTF2I_HUMAN_C903	G51	General transcription factor II-I	GTF2I	-0.280013	17.6417	0.0892437	31.2614	0.00369925	0.00519331	NA	2.43189	0.280013	2.28456
P78347|GTF2I_HUMAN_C903	G92	General transcription factor II-I	GTF2I	-0.256082	16.2641	0.0892437	31.2614	0.00731018	0.010902	NA	2.13607	0.256082	1.96249
P78347|GTF2I_HUMAN_C903	KB02	General transcription factor II-I	GTF2I	-0.0392592	2.68455	0.0892437	31.2614	0.663029	0.762879	NA	0.178467	0.0392592	0.117545
P78347|GTF2I_HUMAN_C903	KB03	General transcription factor II-I	GTF2I	-0.147212	9.70062	0.0892437	31.2614	0.109049	0.231826	NA	0.962378	0.147212	0.634838
P78347|GTF2I_HUMAN_C903	G35	General transcription factor II-I	GTF2I	0.0314112	-2.20114	0.0892437	31.2614	0.727221	0.784802	NA	0.138333	0.0314112	0.10524
P78347|GTF2I_HUMAN_C903	KB05	General transcription factor II-I	GTF2I	-0.164274	10.7622	0.0892437	31.2614	0.0751705	0.133628	NA	1.12395	0.164274	0.874104
P78347|GTF2I_HUMAN_C903	G59	General transcription factor II-I	GTF2I	0.141574	-10.3108	0.0892437	31.2614	0.12272	0.999988	NA	0.911086	0.141574	5.3619e-06
P78362|SRPK2_HUMAN_C320	G84	SRSF protein kinase 2	SRPK2	-2.14777	77.4338	0.152754	31.2614	4.61671e-15	4.65117e-14	NA	14.3357	2.14777	13.3324
P78362|SRPK2_HUMAN_C320	G51	SRSF protein kinase 2	SRPK2	-2.38076	80.7991	0.152754	31.2614	2.72661e-16	2.58896e-15	NA	15.5644	2.38076	14.5869
P78362|SRPK2_HUMAN_C320	G92	SRSF protein kinase 2	SRPK2	-0.381371	23.2292	0.152754	31.2614	0.0180125	0.0251875	NA	1.74443	0.381371	1.59881
P78362|SRPK2_HUMAN_C320	KB02	SRSF protein kinase 2	SRPK2	0.0889167	-6.35712	0.152754	31.2614	0.56468	0.685142	NA	0.248197	0.0889167	0.164219
P78362|SRPK2_HUMAN_C320	KB03	SRSF protein kinase 2	SRPK2	-0.0604088	4.10076	0.152754	31.2614	0.695186	0.796779	NA	0.157899	0.0604088	0.0986619
P78362|SRPK2_HUMAN_C320	G35	SRSF protein kinase 2	SRPK2	-0.181634	11.8296	0.152754	31.2614	0.24337	0.322159	NA	0.613733	0.181634	0.49193
P78362|SRPK2_HUMAN_C320	KB05	SRSF protein kinase 2	SRPK2	0.0216454	-1.51166	0.152754	31.2614	0.888225	0.916943	NA	0.0514769	0.0216454	0.0376576
P78362|SRPK2_HUMAN_C320	G59	SRSF protein kinase 2	SRPK2	0.0729155	-5.18401	0.152754	31.2614	0.636441	0.999988	NA	0.196242	0.0729155	5.3619e-06
P78364|PHC1_HUMAN_C831	G84	Polyhomeotic-like protein 1	PHC1	-1.66929	68.5592	0.161455	31.2614	1.30448e-11	5.26314e-11	NA	10.8846	1.66929	10.2788
P78364|PHC1_HUMAN_C831	G51	Polyhomeotic-like protein 1	PHC1	-2.02953	75.5065	0.161455	31.2614	9.18715e-14	4.62745e-13	NA	13.0368	2.02953	12.3347
P78364|PHC1_HUMAN_C831	G92	Polyhomeotic-like protein 1	PHC1	-0.985755	49.5038	0.161455	31.2614	8.79011e-07	2.80006e-06	NA	6.05601	0.985755	5.55283
P78364|PHC1_HUMAN_C831	KB02	Polyhomeotic-like protein 1	PHC1	-0.29631	18.5667	0.161455	31.2614	0.0759994	0.185474	NA	1.11919	0.29631	0.731718
P78364|PHC1_HUMAN_C831	KB03	Polyhomeotic-like protein 1	PHC1	-0.122644	8.14975	0.161455	31.2614	0.453173	0.606981	NA	0.343736	0.122644	0.216825
P78364|PHC1_HUMAN_C831	G35	Polyhomeotic-like protein 1	PHC1	-0.575736	32.9056	0.161455	31.2614	0.00119072	0.00370528	NA	2.92419	0.575736	2.43118
P78364|PHC1_HUMAN_C831	KB05	Polyhomeotic-like protein 1	PHC1	-0.310393	19.3578	0.161455	31.2614	0.0636989	0.116811	NA	1.19587	0.310393	0.932518
P78364|PHC1_HUMAN_C831	G59	Polyhomeotic-like protein 1	PHC1	0.0907518	-6.4925	0.161455	31.2614	0.578065	0.999988	NA	0.238023	0.0907518	5.3619e-06
P78368|KC1G2_HUMAN_C54	G84	Casein kinase I isoform gamma-2	CSNK1G2	-2.04624	75.7886	0.241219	31.2614	1.30375e-09	3.73642e-09	NA	8.88481	2.04624	8.42754
P78368|KC1G2_HUMAN_C54	G51	Casein kinase I isoform gamma-2	CSNK1G2	-4.10126	94.1736	0.241219	31.2614	2.37413e-17	3.27551e-16	NA	16.6245	4.10126	15.4847
P78368|KC1G2_HUMAN_C54	G92	Casein kinase I isoform gamma-2	CSNK1G2	-1.98028	74.6559	0.241219	31.2614	2.66869e-09	1.66332e-08	NA	8.5737	1.98028	7.77902
P78368|KC1G2_HUMAN_C54	KB02	Casein kinase I isoform gamma-2	CSNK1G2	-0.203111	13.1325	0.241219	31.2614	0.406173	0.550375	NA	0.391288	0.203111	0.259342
P78368|KC1G2_HUMAN_C54	KB03	Casein kinase I isoform gamma-2	CSNK1G2	-0.200711	12.9878	0.241219	31.2614	0.411682	0.570668	NA	0.385438	0.200711	0.243616
P78368|KC1G2_HUMAN_C54	G35	Casein kinase I isoform gamma-2	CSNK1G2	-1.74929	70.2551	0.241219	31.2614	3.52428e-08	8.86512e-07	NA	7.45293	1.74929	6.05232
P78368|KC1G2_HUMAN_C54	KB05	Casein kinase I isoform gamma-2	CSNK1G2	-0.308339	19.2429	0.241219	31.2614	0.210571	0.301292	NA	0.676602	0.308339	0.521013
P78368|KC1G2_HUMAN_C54	G59	Casein kinase I isoform gamma-2	CSNK1G2	0.165674	-12.169	0.241219	31.2614	0.49726	0.999988	NA	0.303416	0.165674	5.3619e-06
P78371|TCPB_HUMAN_C395	G84	T-complex protein 1 subunit beta	CCT2	-0.446116	26.5984	0.113388	31.2614	0.000433542	0.000652564	NA	3.36297	0.446116	3.18538
P78371|TCPB_HUMAN_C395	G51	T-complex protein 1 subunit beta	CCT2	-2.12934	77.1437	0.113388	31.2614	1.38931e-18	3.16357e-17	NA	17.8572	2.12934	16.4998
P78371|TCPB_HUMAN_C395	G92	T-complex protein 1 subunit beta	CCT2	-0.684302	37.7693	0.113388	31.2614	1.07462e-06	3.3584e-06	NA	5.96874	0.684302	5.47387
P78371|TCPB_HUMAN_C395	KB02	T-complex protein 1 subunit beta	CCT2	0.0102321	-0.711755	0.113388	31.2614	0.928673	0.955096	NA	0.0321374	0.0102321	0.0199529
P78371|TCPB_HUMAN_C395	KB03	T-complex protein 1 subunit beta	CCT2	0.0262537	-1.83643	0.113388	31.2614	0.818405	0.8822	NA	0.0870316	0.0262537	0.0544329
P78371|TCPB_HUMAN_C395	G35	T-complex protein 1 subunit beta	CCT2	-0.260065	16.495	0.113388	31.2614	0.0286932	0.05366	NA	1.54222	0.260065	1.27035
P78371|TCPB_HUMAN_C395	KB05	T-complex protein 1 subunit beta	CCT2	-0.662383	36.8166	0.113388	31.2614	1.86848e-06	1.34449e-05	NA	5.72851	0.662383	4.87144
P78371|TCPB_HUMAN_C395	G59	T-complex protein 1 subunit beta	CCT2	0.19111	-14.1642	0.113388	31.2614	0.101859	0.999988	NA	0.992	0.19111	5.3619e-06
P78371|TCPB_HUMAN_C412	G84	T-complex protein 1 subunit beta	CCT2	-0.0730279	4.93593	0.603461	20.2614	0.904871	0.913774	NA	0.0434132	0.0730279	0.0391611
P78371|TCPB_HUMAN_C412	G51	T-complex protein 1 subunit beta	CCT2	-0.631179	35.4352	0.467439	20.2614	0.191814	0.216932	NA	0.71712	0.631179	0.663677
P78371|TCPB_HUMAN_C412	G92	T-complex protein 1 subunit beta	CCT2	-0.848976	44.4821	0.603461	20.2614	0.174628	0.205287	NA	0.757885	0.848976	0.687639
P78371|TCPB_HUMAN_C412	KB02	T-complex protein 1 subunit beta	CCT2	-0.372612	22.7617	0.381663	20.2614	0.340436	0.490354	NA	0.467964	0.372612	0.30949
P78371|TCPB_HUMAN_C412	KB03	T-complex protein 1 subunit beta	CCT2	-0.113559	7.56947	0.412243	20.2614	0.785748	0.861567	NA	0.104717	0.113559	0.064711
P78371|TCPB_HUMAN_C412	G35	T-complex protein 1 subunit beta	CCT2	-0.440503	26.3122	0.381663	20.2614	0.261863	0.342577	NA	0.581925	0.440503	0.465241
P78371|TCPB_HUMAN_C412	KB05	T-complex protein 1 subunit beta	CCT2	-0.794059	42.3281	0.412243	20.2614	0.0682267	0.123548	NA	1.16605	0.794059	0.908165
P78371|TCPB_HUMAN_C412	G59	T-complex protein 1 subunit beta	CCT2	0.601355	-51.7141	0.412243	20.2614	0.159966	0.999988	NA	0.795973	0.601355	5.3619e-06
P78371|TCPB_HUMAN_C535	G84	T-complex protein 1 subunit beta	CCT2	-0.556286	31.9949	0.0973916	31.2614	2.71233e-06	5.15818e-06	NA	5.56666	0.556286	5.2875
P78371|TCPB_HUMAN_C535	G51	T-complex protein 1 subunit beta	CCT2	-0.327152	20.2892	0.0973916	31.2614	0.00207118	0.00298873	NA	2.68378	0.327152	2.52451
P78371|TCPB_HUMAN_C535	G92	T-complex protein 1 subunit beta	CCT2	-0.288489	18.1241	0.0973916	31.2614	0.00579309	0.0087809	NA	2.23709	0.288489	2.05646
P78371|TCPB_HUMAN_C535	KB02	T-complex protein 1 subunit beta	CCT2	-0.0187586	1.29183	0.0973916	31.2614	0.84851	0.899519	NA	0.071343	0.0187586	0.0459895
P78371|TCPB_HUMAN_C535	KB03	T-complex protein 1 subunit beta	CCT2	-0.0785769	5.30087	0.0973916	31.2614	0.42587	0.583558	NA	0.370723	0.0785769	0.233916
P78371|TCPB_HUMAN_C535	G35	T-complex protein 1 subunit beta	CCT2	-0.179215	11.6817	0.0973916	31.2614	0.0752575	0.120587	NA	1.12345	0.179215	0.9187
P78371|TCPB_HUMAN_C535	KB05	T-complex protein 1 subunit beta	CCT2	-0.0978404	6.55693	0.0973916	31.2614	0.322799	0.419938	NA	0.491068	0.0978404	0.376814
P78371|TCPB_HUMAN_C535	G59	T-complex protein 1 subunit beta	CCT2	0.0809337	-5.77023	0.0973916	31.2614	0.412269	0.999988	NA	0.38482	0.0809337	5.3619e-06
P78406|RAE1L_HUMAN_C106	G84	mRNA export factor	RAE1	-4.37524	95.1814	0.171121	29.2614	1.43685e-21	4.04493e-19	NA	20.8426	4.37524	18.3931
P78406|RAE1L_HUMAN_C106	G51	mRNA export factor	RAE1	-2.56512	83.1025	0.139719	29.2614	1.33011e-17	2.00988e-16	NA	16.8761	2.56512	15.6968
P78406|RAE1L_HUMAN_C106	G92	mRNA export factor	RAE1	-1.93756	73.8942	0.139719	29.2614	2.13914e-14	1.10411e-12	NA	13.6698	1.93756	11.957
P78406|RAE1L_HUMAN_C106	KB02	mRNA export factor	RAE1	-0.549867	31.6917	0.139719	29.2614	0.00047088	0.00432983	NA	3.32709	0.549867	2.36353
P78406|RAE1L_HUMAN_C106	KB03	mRNA export factor	RAE1	-0.0848566	5.71218	0.139719	29.2614	0.548312	0.68659	NA	0.260972	0.0848566	0.163303
P78406|RAE1L_HUMAN_C106	G35	mRNA export factor	RAE1	-1.00148	50.0511	0.139719	29.2614	6.52016e-08	1.47237e-06	NA	7.18574	1.00148	5.83198
P78406|RAE1L_HUMAN_C106	KB05	mRNA export factor	RAE1	-1.09421	53.1606	0.139719	29.2614	1.15513e-08	1.34947e-07	NA	7.93737	1.09421	6.86984
P78406|RAE1L_HUMAN_C106	G59	mRNA export factor	RAE1	-0.00986825	0.681681	0.139719	29.2614	0.944174	0.999988	NA	0.0249482	0.00986825	5.3619e-06
P78406|RAE1L_HUMAN_C143	G84	mRNA export factor	RAE1	-0.483205	28.4613	0.217278	31.2614	0.0335106	0.0408689	NA	1.47482	0.483205	1.38861
P78406|RAE1L_HUMAN_C143	G51	mRNA export factor	RAE1	0.505217	-41.9336	0.217278	31.2614	0.0267205	0.033973	NA	1.57316	0.505217	1.46887
P78406|RAE1L_HUMAN_C143	G92	mRNA export factor	RAE1	0.0728864	-5.1819	0.217278	31.2614	0.739524	0.764919	NA	0.131047	0.0728864	0.116385
P78406|RAE1L_HUMAN_C143	KB02	mRNA export factor	RAE1	-0.257683	16.357	0.217278	31.2614	0.244573	0.395615	NA	0.611591	0.257683	0.402727
P78406|RAE1L_HUMAN_C143	KB03	mRNA export factor	RAE1	-0.652104	36.3648	0.217278	31.2614	0.00524687	0.0207803	NA	2.2801	0.652104	1.68235
P78406|RAE1L_HUMAN_C143	G35	mRNA export factor	RAE1	-0.111671	7.44848	0.217278	31.2614	0.610896	0.684545	NA	0.214033	0.111671	0.164598
P78406|RAE1L_HUMAN_C143	KB05	mRNA export factor	RAE1	-0.291071	18.2705	0.217278	31.2614	0.190025	0.277386	NA	0.72119	0.291071	0.556915
P78406|RAE1L_HUMAN_C143	G59	mRNA export factor	RAE1	0.131193	-9.51992	0.217278	31.2614	0.55033	0.999988	NA	0.259377	0.131193	5.3619e-06
P78417|GSTO1_HUMAN_C32	G84	Glutathione S-transferase omega-1	GSTO1	-2.01103	75.1905	0.433788	27.2614	7.93634e-05	0.000128952	NA	4.10038	2.01103	3.88957
P78417|GSTO1_HUMAN_C32	G51	Glutathione S-transferase omega-1	GSTO1	-0.20973	13.5301	0.274352	27.2614	0.451162	0.480832	NA	0.345668	0.20973	0.318007
P78417|GSTO1_HUMAN_C32	G92	Glutathione S-transferase omega-1	GSTO1	-0.337275	20.8465	0.274352	27.2614	0.229444	0.263445	NA	0.639323	0.337275	0.57931
P78417|GSTO1_HUMAN_C32	KB02	Glutathione S-transferase omega-1	GSTO1	-1.76856	70.6498	0.274352	27.2614	6.29424e-07	1.75251e-05	NA	6.20106	1.76856	4.75634
P78417|GSTO1_HUMAN_C32	KB03	Glutathione S-transferase omega-1	GSTO1	-3.00358	87.5309	0.296334	27.2614	9.56372e-11	3.58333e-09	NA	10.0194	3.00358	8.44571
P78417|GSTO1_HUMAN_C32	G35	Glutathione S-transferase omega-1	GSTO1	0.0588006	-4.15995	0.274352	27.2614	0.831888	0.868787	NA	0.0799351	0.0588006	0.0610867
P78417|GSTO1_HUMAN_C32	KB05	Glutathione S-transferase omega-1	GSTO1	-0.00402067	0.278304	0.274352	27.2614	0.988414	0.991233	NA	0.00506111	0.00402067	0.00382418
P78417|GSTO1_HUMAN_C32	G59	Glutathione S-transferase omega-1	GSTO1	0.00842307	-0.585551	0.274352	27.2614	0.975731	0.999988	NA	0.0106699	0.00842307	5.3619e-06
P78527|PRKDC_HUMAN_C111	G84	DNA-dependent protein kinase catalytic subunit	PRKDC	-1.31268	59.7427	0.159305	31.2614	2.46206e-09	6.77049e-09	NA	8.6087	1.31268	8.16938
P78527|PRKDC_HUMAN_C111	G51	DNA-dependent protein kinase catalytic subunit	PRKDC	-1.26257	58.32	0.159305	31.2614	5.67048e-09	1.45755e-08	NA	8.24638	1.26257	7.83638
P78527|PRKDC_HUMAN_C111	G92	DNA-dependent protein kinase catalytic subunit	PRKDC	-1.23869	57.6244	0.159305	31.2614	8.47529e-09	4.57151e-08	NA	8.07185	1.23869	7.33994
P78527|PRKDC_HUMAN_C111	KB02	DNA-dependent protein kinase catalytic subunit	PRKDC	-0.583273	33.2552	0.159305	31.2614	0.000919025	0.00733744	NA	3.03667	0.583273	2.13446
P78527|PRKDC_HUMAN_C111	KB03	DNA-dependent protein kinase catalytic subunit	PRKDC	-1.13659	54.5168	0.159305	31.2614	4.86767e-08	8.81954e-07	NA	7.31268	1.13659	6.05455
P78527|PRKDC_HUMAN_C111	G35	DNA-dependent protein kinase catalytic subunit	PRKDC	-1.00881	50.3043	0.159305	31.2614	4.60703e-07	6.68255e-06	NA	6.33658	1.00881	5.17506
P78527|PRKDC_HUMAN_C111	KB05	DNA-dependent protein kinase catalytic subunit	PRKDC	-1.57981	66.5474	0.159305	31.2614	3.57309e-11	6.55837e-10	NA	10.447	1.57981	9.1832
P78527|PRKDC_HUMAN_C111	G59	DNA-dependent protein kinase catalytic subunit	PRKDC	0.176341	-13.0014	0.159305	31.2614	0.276765	0.999988	NA	0.557888	0.176341	5.3619e-06
P78527|PRKDC_HUMAN_C1127	G84	DNA-dependent protein kinase catalytic subunit	PRKDC	-0.566787	32.4881	0.250163	31.2614	0.0305426	0.0373742	NA	1.51509	0.566787	1.42743
P78527|PRKDC_HUMAN_C1127	G51	DNA-dependent protein kinase catalytic subunit	PRKDC	-0.275511	17.3842	0.250163	31.2614	0.279162	0.307653	NA	0.554144	0.275511	0.511938
P78527|PRKDC_HUMAN_C1127	G92	DNA-dependent protein kinase catalytic subunit	PRKDC	-0.203609	13.1624	0.250163	31.2614	0.421856	0.459911	NA	0.374836	0.203609	0.337326
P78527|PRKDC_HUMAN_C1127	KB02	DNA-dependent protein kinase catalytic subunit	PRKDC	-0.421587	25.3397	0.250163	31.2614	0.101899	0.226139	NA	0.991829	0.421587	0.645624
P78527|PRKDC_HUMAN_C1127	KB03	DNA-dependent protein kinase catalytic subunit	PRKDC	-0.317024	19.7276	0.250163	31.2614	0.214417	0.371026	NA	0.66874	0.317024	0.430595
P78527|PRKDC_HUMAN_C1127	G35	DNA-dependent protein kinase catalytic subunit	PRKDC	-0.160693	10.5405	0.250163	31.2614	0.525326	0.605948	NA	0.279571	0.160693	0.217565
P78527|PRKDC_HUMAN_C1127	KB05	DNA-dependent protein kinase catalytic subunit	PRKDC	-0.117338	7.81128	0.250163	31.2614	0.642291	0.717587	NA	0.192268	0.117338	0.144125
P78527|PRKDC_HUMAN_C1127	G59	DNA-dependent protein kinase catalytic subunit	PRKDC	0.167405	-12.3036	0.250163	31.2614	0.508291	0.999988	NA	0.293887	0.167405	5.3619e-06
P78527|PRKDC_HUMAN_C1135	G84	DNA-dependent protein kinase catalytic subunit	PRKDC	-0.526022	30.5533	0.172513	31.2614	0.00464374	0.00622938	NA	2.33313	0.526022	2.20556
P78527|PRKDC_HUMAN_C1135	G51	DNA-dependent protein kinase catalytic subunit	PRKDC	-0.296127	18.5564	0.172513	31.2614	0.0959569	0.113344	NA	1.01792	0.296127	0.945601
P78527|PRKDC_HUMAN_C1135	G92	DNA-dependent protein kinase catalytic subunit	PRKDC	-0.225037	14.4427	0.172513	31.2614	0.201598	0.23402	NA	0.695515	0.225037	0.630746
P78527|PRKDC_HUMAN_C1135	KB02	DNA-dependent protein kinase catalytic subunit	PRKDC	-0.0756865	5.11095	0.172513	31.2614	0.663876	0.763234	NA	0.177913	0.0756865	0.117342
P78527|PRKDC_HUMAN_C1135	KB03	DNA-dependent protein kinase catalytic subunit	PRKDC	0.102969	-7.39815	0.172513	31.2614	0.554888	0.692146	NA	0.255795	0.102969	0.159802
P78527|PRKDC_HUMAN_C1135	G35	DNA-dependent protein kinase catalytic subunit	PRKDC	0.414098	-33.2465	0.172513	31.2614	0.0225151	0.0439078	NA	1.64753	0.414098	1.35746
P78527|PRKDC_HUMAN_C1135	KB05	DNA-dependent protein kinase catalytic subunit	PRKDC	0.209769	-15.6503	0.172513	31.2614	0.233104	0.326984	NA	0.632451	0.209769	0.485474
P78527|PRKDC_HUMAN_C1135	G59	DNA-dependent protein kinase catalytic subunit	PRKDC	0.620793	-53.772	0.172513	31.2614	0.00109015	0.999988	NA	2.96251	0.620793	5.3619e-06
P78527|PRKDC_HUMAN_C1164	G84	DNA-dependent protein kinase catalytic subunit	PRKDC	0.13275	-9.63816	0.368774	31.2614	0.721285	0.741619	NA	0.141893	0.13275	0.129819
P78527|PRKDC_HUMAN_C1164	G51	DNA-dependent protein kinase catalytic subunit	PRKDC	-0.22308	14.3266	0.368774	31.2614	0.549596	0.577358	NA	0.259956	0.22308	0.238555
P78527|PRKDC_HUMAN_C1164	G92	DNA-dependent protein kinase catalytic subunit	PRKDC	0.285087	-21.8484	0.368774	31.2614	0.445289	0.483225	NA	0.351358	0.285087	0.31585
P78527|PRKDC_HUMAN_C1164	KB02	DNA-dependent protein kinase catalytic subunit	PRKDC	0.0470202	-3.31288	0.368774	31.2614	0.899358	0.935046	NA	0.0460673	0.0470202	0.0291673
P78527|PRKDC_HUMAN_C1164	KB03	DNA-dependent protein kinase catalytic subunit	PRKDC	-0.475167	28.0617	0.368774	31.2614	0.207025	0.36234	NA	0.683977	0.475167	0.440884
P78527|PRKDC_HUMAN_C1164	G35	DNA-dependent protein kinase catalytic subunit	PRKDC	0.448475	-36.4597	0.368774	31.2614	0.233041	0.31128	NA	0.632567	0.448475	0.506848
P78527|PRKDC_HUMAN_C1164	KB05	DNA-dependent protein kinase catalytic subunit	PRKDC	-0.180893	11.7843	0.368774	31.2614	0.627188	0.704783	NA	0.202602	0.180893	0.151944
P78527|PRKDC_HUMAN_C1164	G59	DNA-dependent protein kinase catalytic subunit	PRKDC	0.234537	-17.6529	0.368774	31.2614	0.529412	0.999988	NA	0.276206	0.234537	5.3619e-06
P78527|PRKDC_HUMAN_C1229	G84	DNA-dependent protein kinase catalytic subunit	PRKDC	-5.75538	98.1488	2.32627	18.2614	0.0233823	0.028983	NA	1.63111	5.75538	1.53786
P78527|PRKDC_HUMAN_C1229	G51	DNA-dependent protein kinase catalytic subunit	PRKDC	-0.565201	32.4139	1.64492	18.2614	0.735069	0.755559	NA	0.133672	0.565201	0.121731
P78527|PRKDC_HUMAN_C1229	G92	DNA-dependent protein kinase catalytic subunit	PRKDC	-0.667211	37.0277	1.89939	18.2614	0.729401	0.755789	NA	0.137033	0.667211	0.121599
P78527|PRKDC_HUMAN_C1229	KB02	DNA-dependent protein kinase catalytic subunit	PRKDC	0.211423	-15.783	1.89939	18.2614	0.912584	0.944531	NA	0.0397271	0.211423	0.0247837
P78527|PRKDC_HUMAN_C1229	KB03	DNA-dependent protein kinase catalytic subunit	PRKDC	2.07187	-320.432	1.64492	18.2614	0.22369	0.381487	NA	0.650354	2.07187	0.41852
P78527|PRKDC_HUMAN_C1229	G35	DNA-dependent protein kinase catalytic subunit	PRKDC	-1.06184	52.098	1.7339	18.2614	0.547823	0.626805	NA	0.26136	1.06184	0.202868
P78527|PRKDC_HUMAN_C1229	KB05	DNA-dependent protein kinase catalytic subunit	PRKDC	1.20956	-131.267	1.7339	18.2614	0.494217	0.586329	NA	0.306083	1.20956	0.231859
P78527|PRKDC_HUMAN_C1229	G59	DNA-dependent protein kinase catalytic subunit	PRKDC	0.256531	-19.4603	1.89939	18.2614	0.894042	0.999988	NA	0.0486419	0.256531	5.3619e-06
P78527|PRKDC_HUMAN_C1312	G84	DNA-dependent protein kinase catalytic subunit	PRKDC	-0.39241	23.8144	0.151026	31.2614	0.0141667	0.01799	NA	1.84873	0.39241	1.74497
P78527|PRKDC_HUMAN_C1312	G51	DNA-dependent protein kinase catalytic subunit	PRKDC	-0.323177	20.0692	0.151026	31.2614	0.0402754	0.0500492	NA	1.39496	0.323177	1.3006
P78527|PRKDC_HUMAN_C1312	G92	DNA-dependent protein kinase catalytic subunit	PRKDC	-0.336093	20.7816	0.151026	31.2614	0.0333997	0.0447044	NA	1.47626	0.336093	1.34965
P78527|PRKDC_HUMAN_C1312	KB02	DNA-dependent protein kinase catalytic subunit	PRKDC	-0.265565	16.8127	0.151026	31.2614	0.0884651	0.205694	NA	1.05323	0.265565	0.686778
P78527|PRKDC_HUMAN_C1312	KB03	DNA-dependent protein kinase catalytic subunit	PRKDC	-0.200024	12.9464	0.151026	31.2614	0.19496	0.348283	NA	0.710055	0.200024	0.458068
P78527|PRKDC_HUMAN_C1312	G35	DNA-dependent protein kinase catalytic subunit	PRKDC	-0.134316	8.88981	0.151026	31.2614	0.380604	0.464637	NA	0.419527	0.134316	0.332886
P78527|PRKDC_HUMAN_C1312	KB05	DNA-dependent protein kinase catalytic subunit	PRKDC	-0.187633	12.1955	0.151026	31.2614	0.22333	0.315998	NA	0.651052	0.187633	0.500316
P78527|PRKDC_HUMAN_C1312	G59	DNA-dependent protein kinase catalytic subunit	PRKDC	-0.0138166	0.95312	0.151026	31.2614	0.927691	0.999988	NA	0.0325966	0.0138166	5.3619e-06
P78527|PRKDC_HUMAN_C1364	G84	DNA-dependent protein kinase catalytic subunit	PRKDC	-0.269204	17.0223	0.110038	31.2614	0.0202451	0.02525	NA	1.69368	0.269204	1.59774
P78527|PRKDC_HUMAN_C1364	G51	DNA-dependent protein kinase catalytic subunit	PRKDC	-0.220039	14.1458	0.110038	31.2614	0.0542911	0.0663101	NA	1.26527	0.220039	1.17842
P78527|PRKDC_HUMAN_C1364	G92	DNA-dependent protein kinase catalytic subunit	PRKDC	-0.320398	19.9151	0.110038	31.2614	0.00657764	0.00988841	NA	2.18193	0.320398	2.00487
P78527|PRKDC_HUMAN_C1364	KB02	DNA-dependent protein kinase catalytic subunit	PRKDC	-0.225369	14.4624	0.110038	31.2614	0.049028	0.13755	NA	1.30956	0.225369	0.86154
P78527|PRKDC_HUMAN_C1364	KB03	DNA-dependent protein kinase catalytic subunit	PRKDC	-0.235639	15.0691	0.110038	31.2614	0.0401404	0.109073	NA	1.39642	0.235639	0.962281
P78527|PRKDC_HUMAN_C1364	G35	DNA-dependent protein kinase catalytic subunit	PRKDC	-0.0824819	5.55685	0.110038	31.2614	0.459114	0.542615	NA	0.338079	0.0824819	0.265508
P78527|PRKDC_HUMAN_C1364	KB05	DNA-dependent protein kinase catalytic subunit	PRKDC	-0.261511	16.5786	0.110038	31.2614	0.0237786	0.0534695	NA	1.62381	0.261511	1.27189
P78527|PRKDC_HUMAN_C1364	G59	DNA-dependent protein kinase catalytic subunit	PRKDC	-0.00738807	0.510793	0.110038	31.2614	0.946897	0.999988	NA	0.0236972	0.00738807	5.3619e-06
P78527|PRKDC_HUMAN_C1432	G84	DNA-dependent protein kinase catalytic subunit	PRKDC	-0.3653	22.3693	0.24759	31.2614	0.150101	0.17013	NA	0.823617	0.3653	0.769218
P78527|PRKDC_HUMAN_C1432	G51	DNA-dependent protein kinase catalytic subunit	PRKDC	-0.12098	8.04373	0.24759	31.2614	0.628514	0.653561	NA	0.201685	0.12098	0.184714
P78527|PRKDC_HUMAN_C1432	G92	DNA-dependent protein kinase catalytic subunit	PRKDC	-0.536476	31.0547	0.24759	31.2614	0.0379873	0.0503079	NA	1.42036	0.536476	1.29836
P78527|PRKDC_HUMAN_C1432	KB02	DNA-dependent protein kinase catalytic subunit	PRKDC	-0.32005	19.8958	0.24759	31.2614	0.205601	0.353922	NA	0.686974	0.32005	0.451093
P78527|PRKDC_HUMAN_C1432	KB03	DNA-dependent protein kinase catalytic subunit	PRKDC	-0.129249	8.56929	0.24759	31.2614	0.60533	0.730383	NA	0.218008	0.129249	0.13645
P78527|PRKDC_HUMAN_C1432	G35	DNA-dependent protein kinase catalytic subunit	PRKDC	0.0752722	-5.35598	0.24759	31.2614	0.763128	0.814965	NA	0.117403	0.0752722	0.0888608
P78527|PRKDC_HUMAN_C1432	KB05	DNA-dependent protein kinase catalytic subunit	PRKDC	-0.451659	26.8799	0.24759	31.2614	0.0776908	0.137101	NA	1.10963	0.451659	0.862958
P78527|PRKDC_HUMAN_C1432	G59	DNA-dependent protein kinase catalytic subunit	PRKDC	0.34393	-26.9209	0.24759	31.2614	0.174617	0.999988	NA	0.757914	0.34393	5.3619e-06
P78527|PRKDC_HUMAN_C1455	G84	DNA-dependent protein kinase catalytic subunit	PRKDC	-0.395511	23.978	0.140698	31.2614	0.00845064	0.0109978	NA	2.07311	0.395511	1.95869
P78527|PRKDC_HUMAN_C1455	G51	DNA-dependent protein kinase catalytic subunit	PRKDC	-0.252082	16.0316	0.140698	31.2614	0.0828749	0.0987093	NA	1.08158	0.252082	1.00564
P78527|PRKDC_HUMAN_C1455	G92	DNA-dependent protein kinase catalytic subunit	PRKDC	-0.163135	10.6918	0.140698	31.2614	0.255045	0.289917	NA	0.593383	0.163135	0.537727
P78527|PRKDC_HUMAN_C1455	KB02	DNA-dependent protein kinase catalytic subunit	PRKDC	-0.236733	15.1335	0.140698	31.2614	0.102424	0.226674	NA	0.989598	0.236733	0.644599
P78527|PRKDC_HUMAN_C1455	KB03	DNA-dependent protein kinase catalytic subunit	PRKDC	-0.618287	34.8556	0.140698	31.2614	0.000119004	0.000816641	NA	3.92444	0.618287	3.08797
P78527|PRKDC_HUMAN_C1455	G35	DNA-dependent protein kinase catalytic subunit	PRKDC	-0.140097	9.25418	0.140698	31.2614	0.327029	0.409807	NA	0.485414	0.140097	0.387421
P78527|PRKDC_HUMAN_C1455	KB05	DNA-dependent protein kinase catalytic subunit	PRKDC	-0.293496	18.4077	0.140698	31.2614	0.0452297	0.0887785	NA	1.34458	0.293496	1.05169
P78527|PRKDC_HUMAN_C1455	G59	DNA-dependent protein kinase catalytic subunit	PRKDC	-0.0595965	4.04676	0.140698	31.2614	0.674775	0.999988	NA	0.170841	0.0595965	5.3619e-06
P78527|PRKDC_HUMAN_C1499	G84	DNA-dependent protein kinase catalytic subunit	PRKDC	-2.48639	82.1548	0.39973	31.2614	6.33949e-07	1.28551e-06	NA	6.19795	2.48639	5.89092
P78527|PRKDC_HUMAN_C1499	G51	DNA-dependent protein kinase catalytic subunit	PRKDC	-5.53677	97.8459	0.39973	31.2614	6.92457e-15	4.42318e-14	NA	14.1596	5.53677	13.3543
P78527|PRKDC_HUMAN_C1499	G92	DNA-dependent protein kinase catalytic subunit	PRKDC	-2.0037	75.0641	0.39973	31.2614	2.02871e-05	4.81314e-05	NA	4.69278	2.0037	4.31757
P78527|PRKDC_HUMAN_C1499	KB02	DNA-dependent protein kinase catalytic subunit	PRKDC	-1.74036	70.0706	0.39973	31.2614	0.000133518	0.00157247	NA	3.87446	1.74036	2.80342
P78527|PRKDC_HUMAN_C1499	KB03	DNA-dependent protein kinase catalytic subunit	PRKDC	-5.75771	98.1518	0.39973	31.2614	2.39323e-15	3.89547e-13	NA	14.621	5.75771	12.4094
P78527|PRKDC_HUMAN_C1499	G35	DNA-dependent protein kinase catalytic subunit	PRKDC	-1.29079	59.1274	0.39973	31.2614	0.00291597	0.00772821	NA	2.53522	1.29079	2.11192
P78527|PRKDC_HUMAN_C1499	KB05	DNA-dependent protein kinase catalytic subunit	PRKDC	-7.49953	99.4474	0.39973	31.2614	1.42752e-18	1.84095e-16	NA	17.8454	7.49953	15.735
P78527|PRKDC_HUMAN_C1499	G59	DNA-dependent protein kinase catalytic subunit	PRKDC	0.114083	-8.22868	0.39973	31.2614	0.77722	0.999988	NA	0.109456	0.114083	5.3619e-06
P78527|PRKDC_HUMAN_C1629	G84	DNA-dependent protein kinase catalytic subunit	PRKDC	-0.398527	24.1368	0.139091	31.2614	0.00738783	0.00968111	NA	2.13148	0.398527	2.01407
P78527|PRKDC_HUMAN_C1629	G51	DNA-dependent protein kinase catalytic subunit	PRKDC	-1.10711	53.5776	0.139091	31.2614	5.17726e-09	1.33741e-08	NA	8.2859	1.10711	7.87373
P78527|PRKDC_HUMAN_C1629	G92	DNA-dependent protein kinase catalytic subunit	PRKDC	-0.485561	28.5781	0.139091	31.2614	0.00145715	0.00243801	NA	2.8365	0.485561	2.61296
P78527|PRKDC_HUMAN_C1629	KB02	DNA-dependent protein kinase catalytic subunit	PRKDC	-0.269593	17.0446	0.139091	31.2614	0.0616691	0.161238	NA	1.20993	0.269593	0.792534
P78527|PRKDC_HUMAN_C1629	KB03	DNA-dependent protein kinase catalytic subunit	PRKDC	-1.56999	66.319	0.139091	31.2614	1.4731e-12	9.37587e-11	NA	11.8318	1.56999	10.028
P78527|PRKDC_HUMAN_C1629	G35	DNA-dependent protein kinase catalytic subunit	PRKDC	-0.304597	19.0332	0.139091	31.2614	0.0361144	0.0650745	NA	1.44232	0.304597	1.18659
P78527|PRKDC_HUMAN_C1629	KB05	DNA-dependent protein kinase catalytic subunit	PRKDC	-0.676275	37.4221	0.139091	31.2614	3.12715e-05	0.000172323	NA	4.50485	0.676275	3.76366
P78527|PRKDC_HUMAN_C1629	G59	DNA-dependent protein kinase catalytic subunit	PRKDC	0.0439129	-3.09061	0.139091	31.2614	0.754318	0.999988	NA	0.122445	0.0439129	5.3619e-06
P78527|PRKDC_HUMAN_C1742	G84	DNA-dependent protein kinase catalytic subunit	PRKDC	-0.264207	16.7344	0.123928	31.2614	0.0409735	0.0493898	NA	1.3875	0.264207	1.30636
P78527|PRKDC_HUMAN_C1742	G51	DNA-dependent protein kinase catalytic subunit	PRKDC	-0.3551	21.8185	0.123928	31.2614	0.00738499	0.00999809	NA	2.13165	0.3551	2.00008
P78527|PRKDC_HUMAN_C1742	G92	DNA-dependent protein kinase catalytic subunit	PRKDC	-0.670635	37.177	0.123928	31.2614	6.43391e-06	1.68677e-05	NA	5.19152	0.670635	4.77294
P78527|PRKDC_HUMAN_C1742	KB02	DNA-dependent protein kinase catalytic subunit	PRKDC	-0.655801	36.5277	0.123928	31.2614	9.08184e-06	0.00016334	NA	5.04183	0.655801	3.78691
P78527|PRKDC_HUMAN_C1742	KB03	DNA-dependent protein kinase catalytic subunit	PRKDC	-0.282809	17.8011	0.123928	31.2614	0.0294448	0.0849135	NA	1.53099	0.282809	1.07102
P78527|PRKDC_HUMAN_C1742	G35	DNA-dependent protein kinase catalytic subunit	PRKDC	-0.0884485	5.94663	0.123928	31.2614	0.480701	0.563236	NA	0.318125	0.0884485	0.249309
P78527|PRKDC_HUMAN_C1742	KB05	DNA-dependent protein kinase catalytic subunit	PRKDC	-0.774762	41.5515	0.123928	31.2614	5.7956e-07	4.64116e-06	NA	6.2369	0.774762	5.33337
P78527|PRKDC_HUMAN_C1742	G59	DNA-dependent protein kinase catalytic subunit	PRKDC	0.156962	-11.4937	0.123928	31.2614	0.214667	0.999988	NA	0.668235	0.156962	5.3619e-06
P78527|PRKDC_HUMAN_C1767	G84	DNA-dependent protein kinase catalytic subunit	PRKDC	-0.277529	17.4997	0.212067	31.2614	0.20018	0.222741	NA	0.698579	0.277529	0.652199
P78527|PRKDC_HUMAN_C1767	G51	DNA-dependent protein kinase catalytic subunit	PRKDC	-0.212045	13.6687	0.212067	31.2614	0.325038	0.354754	NA	0.488067	0.212045	0.450073
P78527|PRKDC_HUMAN_C1767	G92	DNA-dependent protein kinase catalytic subunit	PRKDC	-0.167389	10.9547	0.212067	31.2614	0.435869	0.473781	NA	0.360644	0.167389	0.324423
P78527|PRKDC_HUMAN_C1767	KB02	DNA-dependent protein kinase catalytic subunit	PRKDC	-0.243905	15.5543	0.212067	31.2614	0.258812	0.410451	NA	0.587016	0.243905	0.386739
P78527|PRKDC_HUMAN_C1767	KB03	DNA-dependent protein kinase catalytic subunit	PRKDC	-0.189342	12.2994	0.212067	31.2614	0.378764	0.541177	NA	0.421631	0.189342	0.26666
P78527|PRKDC_HUMAN_C1767	G35	DNA-dependent protein kinase catalytic subunit	PRKDC	-0.12032	8.00162	0.212067	31.2614	0.574517	0.651049	NA	0.240697	0.12032	0.186386
P78527|PRKDC_HUMAN_C1767	KB05	DNA-dependent protein kinase catalytic subunit	PRKDC	-0.33192	20.5521	0.212067	31.2614	0.127612	0.203465	NA	0.89411	0.33192	0.69151
P78527|PRKDC_HUMAN_C1767	G59	DNA-dependent protein kinase catalytic subunit	PRKDC	0.280997	-21.5034	0.212067	31.2614	0.194762	0.999988	NA	0.710496	0.280997	5.3619e-06
P78527|PRKDC_HUMAN_C1791	G84	DNA-dependent protein kinase catalytic subunit	PRKDC	-0.47753	28.1794	0.12625	31.2614	0.000659861	0.000974024	NA	3.18055	0.47753	3.01143
P78527|PRKDC_HUMAN_C1791	G51	DNA-dependent protein kinase catalytic subunit	PRKDC	-0.595067	33.7986	0.12625	31.2614	4.79054e-05	8.21987e-05	NA	4.31962	0.595067	4.08514
P78527|PRKDC_HUMAN_C1791	G92	DNA-dependent protein kinase catalytic subunit	PRKDC	-0.69645	38.2911	0.12625	31.2614	4.75675e-06	1.27818e-05	NA	5.32269	0.69645	4.89341
P78527|PRKDC_HUMAN_C1791	KB02	DNA-dependent protein kinase catalytic subunit	PRKDC	-0.20192	13.0607	0.12625	31.2614	0.119799	0.250485	NA	0.921546	0.20192	0.601218
P78527|PRKDC_HUMAN_C1791	KB03	DNA-dependent protein kinase catalytic subunit	PRKDC	-0.246367	15.6983	0.12625	31.2614	0.0600171	0.149351	NA	1.22172	0.246367	0.825792
P78527|PRKDC_HUMAN_C1791	G35	DNA-dependent protein kinase catalytic subunit	PRKDC	-0.284651	17.906	0.12625	31.2614	0.0313011	0.057626	NA	1.50444	0.284651	1.23938
P78527|PRKDC_HUMAN_C1791	KB05	DNA-dependent protein kinase catalytic subunit	PRKDC	-0.265566	16.8128	0.12625	31.2614	0.0435644	0.086329	NA	1.36087	0.265566	1.06384
P78527|PRKDC_HUMAN_C1791	G59	DNA-dependent protein kinase catalytic subunit	PRKDC	-0.0414126	2.8297	0.12625	31.2614	0.745083	0.999988	NA	0.127795	0.0414126	5.3619e-06
P78527|PRKDC_HUMAN_C1904	G84	DNA-dependent protein kinase catalytic subunit	PRKDC	-1.13719	54.5357	0.122356	31.2614	1.64856e-10	5.45543e-10	NA	9.78289	1.13719	9.26317
P78527|PRKDC_HUMAN_C1904	G51	DNA-dependent protein kinase catalytic subunit	PRKDC	-1.69803	69.1793	0.122356	31.2614	6.57636e-15	4.22269e-14	NA	14.182	1.69803	13.3744
P78527|PRKDC_HUMAN_C1904	G92	DNA-dependent protein kinase catalytic subunit	PRKDC	-1.84236	72.1136	0.122356	31.2614	7.08454e-16	7.39029e-14	NA	15.1497	1.84236	13.1313
P78527|PRKDC_HUMAN_C1904	KB02	DNA-dependent protein kinase catalytic subunit	PRKDC	-0.170624	11.1542	0.122356	31.2614	0.173002	0.317232	NA	0.761949	0.170624	0.498623
P78527|PRKDC_HUMAN_C1904	KB03	DNA-dependent protein kinase catalytic subunit	PRKDC	-0.0621608	4.21715	0.122356	31.2614	0.614997	0.737767	NA	0.211127	0.0621608	0.132081
P78527|PRKDC_HUMAN_C1904	G35	DNA-dependent protein kinase catalytic subunit	PRKDC	-0.424433	25.4869	0.122356	31.2614	0.00154621	0.00460389	NA	2.81073	0.424433	2.33688
P78527|PRKDC_HUMAN_C1904	KB05	DNA-dependent protein kinase catalytic subunit	PRKDC	-0.406325	24.5457	0.122356	31.2614	0.00229202	0.0075617	NA	2.63978	0.406325	2.12138
P78527|PRKDC_HUMAN_C1904	G59	DNA-dependent protein kinase catalytic subunit	PRKDC	0.0572544	-4.04837	0.122356	31.2614	0.643079	0.999988	NA	0.191736	0.0572544	5.3619e-06
P78527|PRKDC_HUMAN_C1919	G84	DNA-dependent protein kinase catalytic subunit	PRKDC	0.00997096	-0.693528	0.331231	16.2614	0.976351	0.978337	NA	0.0103938	0.00997096	0.00951137
P78527|PRKDC_HUMAN_C1919	G51	DNA-dependent protein kinase catalytic subunit	PRKDC	-0.54268	31.3506	0.362845	16.2614	0.153906	0.176886	NA	0.812746	0.54268	0.752306
P78527|PRKDC_HUMAN_C1919	G92	DNA-dependent protein kinase catalytic subunit	PRKDC	0.0761272	-5.41843	0.331231	16.2614	0.821089	0.840946	NA	0.0856098	0.0761272	0.075232
P78527|PRKDC_HUMAN_C1919	KB02	DNA-dependent protein kinase catalytic subunit	PRKDC	0.135297	-9.83186	0.331231	16.2614	0.68826	0.780827	NA	0.162248	0.135297	0.107445
P78527|PRKDC_HUMAN_C1919	KB03	DNA-dependent protein kinase catalytic subunit	PRKDC	0.174891	-12.8879	0.362845	16.2614	0.63623	0.753596	NA	0.196386	0.174891	0.122862
P78527|PRKDC_HUMAN_C1919	G35	DNA-dependent protein kinase catalytic subunit	PRKDC	0.013919	-0.969461	0.362845	16.2614	0.969867	0.97764	NA	0.0132878	0.013919	0.00982095
P78527|PRKDC_HUMAN_C1919	KB05	DNA-dependent protein kinase catalytic subunit	PRKDC	-0.254457	16.1698	0.444393	16.2614	0.57475	0.65881	NA	0.240521	0.254457	0.18124
P78527|PRKDC_HUMAN_C1919	G59	DNA-dependent protein kinase catalytic subunit	PRKDC	0.137576	-10.0055	0.331231	16.2614	0.683316	0.999988	NA	0.165379	0.137576	5.3619e-06
P78527|PRKDC_HUMAN_C2093	G84	DNA-dependent protein kinase catalytic subunit	PRKDC	-0.816336	43.2118	0.110161	31.2614	2.28193e-08	5.47585e-08	NA	7.6417	0.816336	7.26155
P78527|PRKDC_HUMAN_C2093	G51	DNA-dependent protein kinase catalytic subunit	PRKDC	-0.881306	45.7124	0.110161	31.2614	4.64669e-09	1.20765e-08	NA	8.33286	0.881306	7.91806
P78527|PRKDC_HUMAN_C2093	G92	DNA-dependent protein kinase catalytic subunit	PRKDC	-1.06695	52.2672	0.110161	31.2614	6.27148e-11	6.87087e-10	NA	10.2026	1.06695	9.16299
P78527|PRKDC_HUMAN_C2093	KB02	DNA-dependent protein kinase catalytic subunit	PRKDC	-0.647729	36.1716	0.110161	31.2614	1.67526e-06	4.1218e-05	NA	5.77592	0.647729	4.38491
P78527|PRKDC_HUMAN_C2093	KB03	DNA-dependent protein kinase catalytic subunit	PRKDC	-0.961511	48.6481	0.110161	31.2614	6.91324e-10	2.08637e-08	NA	9.16032	0.961511	7.68061
P78527|PRKDC_HUMAN_C2093	G35	DNA-dependent protein kinase catalytic subunit	PRKDC	-0.591596	33.6392	0.110161	31.2614	7.24482e-06	5.76799e-05	NA	5.13997	0.591596	4.23898
P78527|PRKDC_HUMAN_C2093	KB05	DNA-dependent protein kinase catalytic subunit	PRKDC	-1.00814	50.2812	0.110161	31.2614	2.35677e-10	3.71472e-09	NA	9.62768	1.00814	8.43007
P78527|PRKDC_HUMAN_C2093	G59	DNA-dependent protein kinase catalytic subunit	PRKDC	0.113103	-8.15516	0.110161	31.2614	0.31244	0.999988	NA	0.505233	0.113103	5.3619e-06
P78527|PRKDC_HUMAN_C223	G84	DNA-dependent protein kinase catalytic subunit	PRKDC	-0.910662	46.8059	0.150041	31.2614	9.7421e-07	1.93331e-06	NA	6.01135	0.910662	5.7137
P78527|PRKDC_HUMAN_C223	G51	DNA-dependent protein kinase catalytic subunit	PRKDC	-0.558019	32.0766	0.150041	31.2614	0.000785006	0.00118492	NA	3.10513	0.558019	2.92631
P78527|PRKDC_HUMAN_C223	G92	DNA-dependent protein kinase catalytic subunit	PRKDC	-1.21856	57.0288	0.150041	31.2614	3.36694e-09	2.04201e-08	NA	8.47276	1.21856	7.68994
P78527|PRKDC_HUMAN_C223	KB02	DNA-dependent protein kinase catalytic subunit	PRKDC	-0.591062	33.6146	0.150041	31.2614	0.000427678	0.00403715	NA	3.36888	0.591062	2.39393
P78527|PRKDC_HUMAN_C223	KB03	DNA-dependent protein kinase catalytic subunit	PRKDC	-2.20808	78.3578	0.150041	31.2614	1.33027e-15	2.27729e-13	NA	14.8761	2.20808	12.6426
P78527|PRKDC_HUMAN_C223	G35	DNA-dependent protein kinase catalytic subunit	PRKDC	-0.691362	38.0731	0.150041	31.2614	6.48007e-05	0.000339231	NA	4.18842	0.691362	3.46951
P78527|PRKDC_HUMAN_C223	KB05	DNA-dependent protein kinase catalytic subunit	PRKDC	-2.35839	80.4991	0.150041	31.2614	2.15363e-16	1.35351e-14	NA	15.6668	2.35839	13.8685
P78527|PRKDC_HUMAN_C223	G59	DNA-dependent protein kinase catalytic subunit	PRKDC	0.167921	-12.3438	0.150041	31.2614	0.271597	0.999988	NA	0.566075	0.167921	5.3619e-06
P78527|PRKDC_HUMAN_C2244	G84	DNA-dependent protein kinase catalytic subunit	PRKDC	-0.424147	25.4721	0.153615	31.2614	0.00955604	0.012371	NA	2.01972	0.424147	1.9076
P78527|PRKDC_HUMAN_C2244	G51	DNA-dependent protein kinase catalytic subunit	PRKDC	-0.315158	19.6237	0.153615	31.2614	0.0486648	0.0598544	NA	1.31279	0.315158	1.2229
P78527|PRKDC_HUMAN_C2244	G92	DNA-dependent protein kinase catalytic subunit	PRKDC	-0.153285	10.0799	0.153615	31.2614	0.326014	0.362156	NA	0.486764	0.153285	0.441104
P78527|PRKDC_HUMAN_C2244	KB02	DNA-dependent protein kinase catalytic subunit	PRKDC	-0.411817	24.8324	0.153615	31.2614	0.011619	0.0499322	NA	1.93483	0.411817	1.30162
P78527|PRKDC_HUMAN_C2244	KB03	DNA-dependent protein kinase catalytic subunit	PRKDC	-0.866819	45.1645	0.153615	31.2614	3.30738e-06	3.59289e-05	NA	5.48052	0.866819	4.44456
P78527|PRKDC_HUMAN_C2244	G35	DNA-dependent protein kinase catalytic subunit	PRKDC	-0.309148	19.2882	0.153615	31.2614	0.0528517	0.0900899	NA	1.27694	0.309148	1.04532
P78527|PRKDC_HUMAN_C2244	KB05	DNA-dependent protein kinase catalytic subunit	PRKDC	-0.60595	34.2961	0.153615	31.2614	0.00042145	0.00175398	NA	3.37525	0.60595	2.75597
P78527|PRKDC_HUMAN_C2244	G59	DNA-dependent protein kinase catalytic subunit	PRKDC	0.108566	-7.81558	0.153615	31.2614	0.484964	0.999988	NA	0.314291	0.108566	5.3619e-06
P78527|PRKDC_HUMAN_C2248	G84	DNA-dependent protein kinase catalytic subunit	PRKDC	-0.278974	17.5823	0.195571	31.2614	0.163649	0.184362	NA	0.786087	0.278974	0.734328
P78527|PRKDC_HUMAN_C2248	G51	DNA-dependent protein kinase catalytic subunit	PRKDC	-0.28509	17.931	0.195571	31.2614	0.154889	0.177871	NA	0.80998	0.28509	0.749895
P78527|PRKDC_HUMAN_C2248	G92	DNA-dependent protein kinase catalytic subunit	PRKDC	-0.390003	23.6872	0.195571	31.2614	0.0549177	0.0708823	NA	1.26029	0.390003	1.14946
P78527|PRKDC_HUMAN_C2248	KB02	DNA-dependent protein kinase catalytic subunit	PRKDC	-0.301305	18.8482	0.195571	31.2614	0.133467	0.26732	NA	0.874626	0.301305	0.572968
P78527|PRKDC_HUMAN_C2248	KB03	DNA-dependent protein kinase catalytic subunit	PRKDC	-0.679373	37.5563	0.195571	31.2614	0.00152584	0.00731887	NA	2.81649	0.679373	2.13556
P78527|PRKDC_HUMAN_C2248	G35	DNA-dependent protein kinase catalytic subunit	PRKDC	-0.353219	21.7164	0.195571	31.2614	0.0805417	0.127248	NA	1.09398	0.353219	0.895349
P78527|PRKDC_HUMAN_C2248	KB05	DNA-dependent protein kinase catalytic subunit	PRKDC	-0.867625	45.1952	0.195571	31.2614	0.000105636	0.000521613	NA	3.97619	0.867625	3.28265
P78527|PRKDC_HUMAN_C2248	G59	DNA-dependent protein kinase catalytic subunit	PRKDC	0.162092	-11.8908	0.195571	31.2614	0.413494	0.999988	NA	0.383531	0.162092	5.3619e-06
P78527|PRKDC_HUMAN_C2342	G84	DNA-dependent protein kinase catalytic subunit	PRKDC	-1.00224	50.0777	0.0925556	31.2614	4.17277e-12	1.85702e-11	NA	11.3796	1.00224	10.7312
P78527|PRKDC_HUMAN_C2342	G51	DNA-dependent protein kinase catalytic subunit	PRKDC	-0.0964526	6.467	0.0925556	31.2614	0.305356	0.334833	NA	0.515194	0.0964526	0.475172
P78527|PRKDC_HUMAN_C2342	G92	DNA-dependent protein kinase catalytic subunit	PRKDC	-0.13429	8.88818	0.0925556	31.2614	0.156766	0.186099	NA	0.804748	0.13429	0.730257
P78527|PRKDC_HUMAN_C2342	KB02	DNA-dependent protein kinase catalytic subunit	PRKDC	-0.166176	10.8798	0.0925556	31.2614	0.0822599	0.195325	NA	1.08481	0.166176	0.709242
P78527|PRKDC_HUMAN_C2342	KB03	DNA-dependent protein kinase catalytic subunit	PRKDC	-0.0275058	1.88849	0.0925556	31.2614	0.768294	0.848304	NA	0.114472	0.0275058	0.0714486
P78527|PRKDC_HUMAN_C2342	G35	DNA-dependent protein kinase catalytic subunit	PRKDC	-0.033518	2.29651	0.0925556	31.2614	0.719685	0.778359	NA	0.142858	0.033518	0.10882
P78527|PRKDC_HUMAN_C2342	KB05	DNA-dependent protein kinase catalytic subunit	PRKDC	-0.124268	8.25307	0.0925556	31.2614	0.189059	0.276326	NA	0.723402	0.124268	0.558578
P78527|PRKDC_HUMAN_C2342	G59	DNA-dependent protein kinase catalytic subunit	PRKDC	0.124105	-8.98317	0.0925556	31.2614	0.189624	0.999988	NA	0.722107	0.124105	5.3619e-06
P78527|PRKDC_HUMAN_C2363	G84	DNA-dependent protein kinase catalytic subunit	PRKDC	-0.985855	49.5073	0.242783	13.2614	0.00129778	0.00185158	NA	2.8868	0.985855	2.73246
P78527|PRKDC_HUMAN_C2363	G51	DNA-dependent protein kinase catalytic subunit	PRKDC	-0.597509	33.9106	0.242783	13.2614	0.0282898	0.0358294	NA	1.54837	0.597509	1.44576
P78527|PRKDC_HUMAN_C2363	G92	DNA-dependent protein kinase catalytic subunit	PRKDC	-0.763215	41.0818	0.242783	13.2614	0.00760335	0.0113171	NA	2.11899	0.763215	1.94627
P78527|PRKDC_HUMAN_C2363	KB02	DNA-dependent protein kinase catalytic subunit	PRKDC	-0.860495	44.9237	0.242783	13.2614	0.00349468	0.0205302	NA	2.45659	0.860495	1.68761
P78527|PRKDC_HUMAN_C2363	KB03	DNA-dependent protein kinase catalytic subunit	PRKDC	-1.00596	50.2062	0.242783	13.2614	0.00110932	0.0055996	NA	2.95494	1.00596	2.25184
P78527|PRKDC_HUMAN_C2363	G35	DNA-dependent protein kinase catalytic subunit	PRKDC	-0.915557	46.9861	0.242783	13.2614	0.00225662	0.00621963	NA	2.64654	0.915557	2.20624
P78527|PRKDC_HUMAN_C2363	KB05	DNA-dependent protein kinase catalytic subunit	PRKDC	-1.41968	62.6204	0.242783	13.2614	5.26983e-05	0.000278354	NA	4.2782	1.41968	3.5554
P78527|PRKDC_HUMAN_C2363	G59	DNA-dependent protein kinase catalytic subunit	PRKDC	0.124976	-9.04893	0.242783	13.2614	0.615191	0.999988	NA	0.21099	0.124976	5.3619e-06
P78527|PRKDC_HUMAN_C2435	G84	DNA-dependent protein kinase catalytic subunit	PRKDC	-0.938057	47.8065	0.128402	31.2614	3.04009e-08	7.1884e-08	NA	7.51711	0.938057	7.14337
P78527|PRKDC_HUMAN_C2435	G51	DNA-dependent protein kinase catalytic subunit	PRKDC	-0.643892	36.0016	0.128402	31.2614	2.01696e-05	3.60087e-05	NA	4.6953	0.643892	4.44359
P78527|PRKDC_HUMAN_C2435	G92	DNA-dependent protein kinase catalytic subunit	PRKDC	-0.698475	38.3777	0.128402	31.2614	5.93119e-06	1.56616e-05	NA	5.22686	0.698475	4.80516
P78527|PRKDC_HUMAN_C2435	KB02	DNA-dependent protein kinase catalytic subunit	PRKDC	-0.522411	30.3793	0.128402	31.2614	0.000298272	0.00304084	NA	3.52539	0.522411	2.51701
P78527|PRKDC_HUMAN_C2435	KB03	DNA-dependent protein kinase catalytic subunit	PRKDC	-0.836922	44.0163	0.128402	31.2614	2.72622e-07	4.0372e-06	NA	6.56444	0.836922	5.39392
P78527|PRKDC_HUMAN_C2435	G35	DNA-dependent protein kinase catalytic subunit	PRKDC	-0.64089	35.8683	0.128402	31.2614	2.15725e-05	0.000139365	NA	4.6661	0.64089	3.85584
P78527|PRKDC_HUMAN_C2435	KB05	DNA-dependent protein kinase catalytic subunit	PRKDC	-1.06995	52.3666	0.128402	31.2614	1.92927e-09	2.60295e-08	NA	8.71461	1.06995	7.58453
P78527|PRKDC_HUMAN_C2435	G59	DNA-dependent protein kinase catalytic subunit	PRKDC	0.0723142	-5.14019	0.128402	31.2614	0.577325	0.999988	NA	0.23858	0.0723142	5.3619e-06
P78527|PRKDC_HUMAN_C2469	G84	DNA-dependent protein kinase catalytic subunit	PRKDC	-0.99578	49.8535	0.174395	31.2614	2.72753e-06	5.1841e-06	NA	5.56423	0.99578	5.28533
P78527|PRKDC_HUMAN_C2469	G51	DNA-dependent protein kinase catalytic subunit	PRKDC	-0.887908	45.9603	0.174395	31.2614	1.61759e-05	2.91699e-05	NA	4.79113	0.887908	4.53506
P78527|PRKDC_HUMAN_C2469	G92	DNA-dependent protein kinase catalytic subunit	PRKDC	-1.02028	50.6979	0.174395	31.2614	1.82279e-06	5.38577e-06	NA	5.73926	1.02028	5.26875
P78527|PRKDC_HUMAN_C2469	KB02	DNA-dependent protein kinase catalytic subunit	PRKDC	-0.756671	40.814	0.174395	31.2614	0.000139326	0.00163506	NA	3.85597	0.756671	2.78647
P78527|PRKDC_HUMAN_C2469	KB03	DNA-dependent protein kinase catalytic subunit	PRKDC	-0.85983	44.8983	0.174395	31.2614	2.5704e-05	0.000215009	NA	4.59	0.85983	3.66754
P78527|PRKDC_HUMAN_C2469	G35	DNA-dependent protein kinase catalytic subunit	PRKDC	-0.549047	31.6529	0.174395	31.2614	0.00359862	0.00923461	NA	2.44386	0.549047	2.03458
P78527|PRKDC_HUMAN_C2469	KB05	DNA-dependent protein kinase catalytic subunit	PRKDC	-0.998498	49.9479	0.174395	31.2614	2.6082e-06	1.83035e-05	NA	5.58366	0.998498	4.73747
P78527|PRKDC_HUMAN_C2469	G59	DNA-dependent protein kinase catalytic subunit	PRKDC	0.151988	-11.1099	0.174395	31.2614	0.390118	0.999988	NA	0.408804	0.151988	5.3619e-06
P78527|PRKDC_HUMAN_C25	G84	DNA-dependent protein kinase catalytic subunit	PRKDC	-0.526549	30.5787	0.162903	31.2614	0.00289225	0.00397341	NA	2.53876	0.526549	2.40084
P78527|PRKDC_HUMAN_C25	G51	DNA-dependent protein kinase catalytic subunit	PRKDC	-2.42631	81.3959	0.162903	31.2614	9.56489e-16	7.56349e-15	NA	15.0193	2.42631	14.1213
P78527|PRKDC_HUMAN_C25	G92	DNA-dependent protein kinase catalytic subunit	PRKDC	-0.567978	32.5438	0.162903	31.2614	0.00147426	0.0024654	NA	2.83142	0.567978	2.60811
P78527|PRKDC_HUMAN_C25	KB02	DNA-dependent protein kinase catalytic subunit	PRKDC	-0.0958913	6.4306	0.162903	31.2614	0.560331	0.681391	NA	0.251555	0.0958913	0.166603
P78527|PRKDC_HUMAN_C25	KB03	DNA-dependent protein kinase catalytic subunit	PRKDC	-0.060821	4.12816	0.162903	31.2614	0.711402	0.808581	NA	0.147885	0.060821	0.0922765
P78527|PRKDC_HUMAN_C25	G35	DNA-dependent protein kinase catalytic subunit	PRKDC	-0.13011	8.62384	0.162903	31.2614	0.430491	0.514539	NA	0.366036	0.13011	0.288582
P78527|PRKDC_HUMAN_C25	KB05	DNA-dependent protein kinase catalytic subunit	PRKDC	-0.311752	19.4337	0.162903	31.2614	0.064849	0.118395	NA	1.1881	0.311752	0.926666
P78527|PRKDC_HUMAN_C25	G59	DNA-dependent protein kinase catalytic subunit	PRKDC	0.267702	-20.3889	0.162903	31.2614	0.110337	0.999988	NA	0.957278	0.267702	5.3619e-06
P78527|PRKDC_HUMAN_C3001	G84	DNA-dependent protein kinase catalytic subunit	PRKDC	-0.42422	25.4758	0.136559	31.2614	0.00400864	0.00541428	NA	2.397	0.42422	2.26646
P78527|PRKDC_HUMAN_C3001	G51	DNA-dependent protein kinase catalytic subunit	PRKDC	-0.455729	27.0859	0.136559	31.2614	0.00219485	0.00315562	NA	2.65859	0.455729	2.50091
P78527|PRKDC_HUMAN_C3001	G92	DNA-dependent protein kinase catalytic subunit	PRKDC	-0.537802	31.118	0.136559	31.2614	0.000428973	0.000788266	NA	3.36757	0.537802	3.10333
P78527|PRKDC_HUMAN_C3001	KB02	DNA-dependent protein kinase catalytic subunit	PRKDC	-0.497541	29.1687	0.136559	31.2614	0.000965071	0.00763151	NA	3.01544	0.497541	2.11739
P78527|PRKDC_HUMAN_C3001	KB03	DNA-dependent protein kinase catalytic subunit	PRKDC	-0.421386	25.3293	0.136559	31.2614	0.00422834	0.0175003	NA	2.37383	0.421386	1.75696
P78527|PRKDC_HUMAN_C3001	G35	DNA-dependent protein kinase catalytic subunit	PRKDC	-0.154887	10.1797	0.136559	31.2614	0.265329	0.345973	NA	0.576214	0.154887	0.460958
P78527|PRKDC_HUMAN_C3001	KB05	DNA-dependent protein kinase catalytic subunit	PRKDC	-0.588119	33.479	0.136559	31.2614	0.000152593	0.000724651	NA	3.81647	0.588119	3.13987
P78527|PRKDC_HUMAN_C3001	G59	DNA-dependent protein kinase catalytic subunit	PRKDC	0.174132	-12.8285	0.136559	31.2614	0.211655	0.999988	NA	0.674371	0.174132	5.3619e-06
P78527|PRKDC_HUMAN_C301	G84	DNA-dependent protein kinase catalytic subunit	PRKDC	-0.266822	16.8852	0.182833	31.2614	0.154438	0.174806	NA	0.811244	0.266822	0.757445
P78527|PRKDC_HUMAN_C301	G51	DNA-dependent protein kinase catalytic subunit	PRKDC	-0.310358	19.3558	0.182833	31.2614	0.0995394	0.117294	NA	1.002	0.310358	0.930725
P78527|PRKDC_HUMAN_C301	G92	DNA-dependent protein kinase catalytic subunit	PRKDC	-0.048089	3.27833	0.182833	31.2614	0.79426	0.815998	NA	0.100037	0.048089	0.0883107
P78527|PRKDC_HUMAN_C301	KB02	DNA-dependent protein kinase catalytic subunit	PRKDC	-0.251645	16.0062	0.182833	31.2614	0.178489	0.323343	NA	0.748388	0.251645	0.490336
P78527|PRKDC_HUMAN_C301	KB03	DNA-dependent protein kinase catalytic subunit	PRKDC	-1.53215	65.4239	0.182833	31.2614	1.70504e-09	4.58791e-08	NA	8.76826	1.53215	7.33839
P78527|PRKDC_HUMAN_C301	G35	DNA-dependent protein kinase catalytic subunit	PRKDC	-0.394619	23.931	0.182833	31.2614	0.038692	0.0689709	NA	1.41238	0.394619	1.16133
P78527|PRKDC_HUMAN_C301	KB05	DNA-dependent protein kinase catalytic subunit	PRKDC	-1.657	68.2902	0.182833	31.2614	2.94637e-10	4.55015e-09	NA	9.53071	1.657	8.34197
P78527|PRKDC_HUMAN_C301	G59	DNA-dependent protein kinase catalytic subunit	PRKDC	0.157646	-11.5466	0.182833	31.2614	0.395122	0.999988	NA	0.403269	0.157646	5.3619e-06
P78527|PRKDC_HUMAN_C3014	G84	DNA-dependent protein kinase catalytic subunit	PRKDC	-0.241533	15.4154	0.129283	31.2614	0.0711242	0.0835563	NA	1.14798	0.241533	1.07802
P78527|PRKDC_HUMAN_C3014	G51	DNA-dependent protein kinase catalytic subunit	PRKDC	-1.99988	74.9979	0.129283	31.2614	3.3587e-16	3.07344e-15	NA	15.4738	1.99988	14.5124
P78527|PRKDC_HUMAN_C3014	G92	DNA-dependent protein kinase catalytic subunit	PRKDC	-0.441688	26.3728	0.129283	31.2614	0.00177853	0.00293656	NA	2.74994	0.441688	2.53216
P78527|PRKDC_HUMAN_C3014	KB02	DNA-dependent protein kinase catalytic subunit	PRKDC	-0.137011	9.05986	0.129283	31.2614	0.297366	0.449075	NA	0.526709	0.137011	0.347681
P78527|PRKDC_HUMAN_C3014	KB03	DNA-dependent protein kinase catalytic subunit	PRKDC	-0.0623184	4.22762	0.129283	31.2614	0.633141	0.751249	NA	0.198499	0.0623184	0.124216
P78527|PRKDC_HUMAN_C3014	G35	DNA-dependent protein kinase catalytic subunit	PRKDC	-0.111828	7.4585	0.129283	31.2614	0.393636	0.477671	NA	0.404905	0.111828	0.320871
P78527|PRKDC_HUMAN_C3014	KB05	DNA-dependent protein kinase catalytic subunit	PRKDC	-0.205842	13.2968	0.129283	31.2614	0.121406	0.195707	NA	0.915761	0.205842	0.708393
P78527|PRKDC_HUMAN_C3014	G59	DNA-dependent protein kinase catalytic subunit	PRKDC	0.245281	-18.5323	0.129283	31.2614	0.0670667	0.999988	NA	1.17349	0.245281	5.3619e-06
P78527|PRKDC_HUMAN_C3281	G84	DNA-dependent protein kinase catalytic subunit	PRKDC	-0.0779982	5.26287	0.331958	31.2614	0.815769	0.830691	NA	0.088433	0.0779982	0.0805604
P78527|PRKDC_HUMAN_C3281	G51	DNA-dependent protein kinase catalytic subunit	PRKDC	-0.00146974	0.101823	0.331958	31.2614	0.996496	0.996901	NA	0.00152466	0.00146974	0.00134802
P78527|PRKDC_HUMAN_C3281	G92	DNA-dependent protein kinase catalytic subunit	PRKDC	-0.281007	17.6984	0.331958	31.2614	0.4037	0.44177	NA	0.393941	0.281007	0.354804
P78527|PRKDC_HUMAN_C3281	KB02	DNA-dependent protein kinase catalytic subunit	PRKDC	-0.191628	12.4383	0.331958	31.2614	0.567894	0.6881	NA	0.245733	0.191628	0.162348
P78527|PRKDC_HUMAN_C3281	KB03	DNA-dependent protein kinase catalytic subunit	PRKDC	-0.43954	26.263	0.331958	31.2614	0.195076	0.348427	NA	0.709797	0.43954	0.457888
P78527|PRKDC_HUMAN_C3281	G35	DNA-dependent protein kinase catalytic subunit	PRKDC	-0.121226	8.05941	0.331958	31.2614	0.717432	0.776515	NA	0.144219	0.121226	0.10985
P78527|PRKDC_HUMAN_C3281	KB05	DNA-dependent protein kinase catalytic subunit	PRKDC	-0.493888	28.9891	0.331958	31.2614	0.146821	0.226422	NA	0.833212	0.493888	0.645081
P78527|PRKDC_HUMAN_C3281	G59	DNA-dependent protein kinase catalytic subunit	PRKDC	0.391671	-31.1912	0.331958	31.2614	0.246947	0.999988	NA	0.607396	0.391671	5.3619e-06
P78527|PRKDC_HUMAN_C3293	G84	DNA-dependent protein kinase catalytic subunit	PRKDC	-0.136935	9.05511	0.0949927	31.2614	0.159376	0.179919	NA	0.797577	0.136935	0.744923
P78527|PRKDC_HUMAN_C3293	G51	DNA-dependent protein kinase catalytic subunit	PRKDC	-0.059867	4.06475	0.0949927	31.2614	0.533126	0.561314	NA	0.273171	0.059867	0.250794
P78527|PRKDC_HUMAN_C3293	G92	DNA-dependent protein kinase catalytic subunit	PRKDC	-0.173702	11.3435	0.0949927	31.2614	0.077018	0.0966137	NA	1.11341	0.173702	1.01496
P78527|PRKDC_HUMAN_C3293	KB02	DNA-dependent protein kinase catalytic subunit	PRKDC	-0.192467	12.4892	0.0949927	31.2614	0.0513572	0.142198	NA	1.2894	0.192467	0.847107
P78527|PRKDC_HUMAN_C3293	KB03	DNA-dependent protein kinase catalytic subunit	PRKDC	-0.391944	23.7898	0.0949927	31.2614	0.000253896	0.0015835	NA	3.59534	0.391944	2.80038
P78527|PRKDC_HUMAN_C3293	G35	DNA-dependent protein kinase catalytic subunit	PRKDC	-0.00396046	0.274141	0.0949927	31.2614	0.967009	0.975353	NA	0.0145694	0.00396046	0.0108381
P78527|PRKDC_HUMAN_C3293	KB05	DNA-dependent protein kinase catalytic subunit	PRKDC	-0.171186	11.1888	0.0949927	31.2614	0.0811813	0.141725	NA	1.09054	0.171186	0.848554
P78527|PRKDC_HUMAN_C3293	G59	DNA-dependent protein kinase catalytic subunit	PRKDC	0.0303327	-2.12476	0.0949927	31.2614	0.751611	0.999988	NA	0.124007	0.0303327	5.3619e-06
P78527|PRKDC_HUMAN_C3347	G84	DNA-dependent protein kinase catalytic subunit	PRKDC	-0.259889	16.4848	0.147165	31.2614	0.0871658	0.101446	NA	1.05965	0.259889	0.993764
P78527|PRKDC_HUMAN_C3347	G51	DNA-dependent protein kinase catalytic subunit	PRKDC	-0.294766	18.4796	0.147165	31.2614	0.0539168	0.0658693	NA	1.26828	0.294766	1.18132
P78527|PRKDC_HUMAN_C3347	G92	DNA-dependent protein kinase catalytic subunit	PRKDC	-0.327832	20.3267	0.147165	31.2614	0.0332342	0.0445129	NA	1.47842	0.327832	1.35151
P78527|PRKDC_HUMAN_C3347	KB02	DNA-dependent protein kinase catalytic subunit	PRKDC	-0.139813	9.23633	0.147165	31.2614	0.349377	0.498394	NA	0.456705	0.139813	0.302427
P78527|PRKDC_HUMAN_C3347	KB03	DNA-dependent protein kinase catalytic subunit	PRKDC	-0.321772	19.9913	0.147165	31.2614	0.0363878	0.100555	NA	1.43904	0.321772	0.997596
P78527|PRKDC_HUMAN_C3347	G35	DNA-dependent protein kinase catalytic subunit	PRKDC	-0.0892325	5.99773	0.147165	31.2614	0.548665	0.62755	NA	0.260693	0.0892325	0.202351
P78527|PRKDC_HUMAN_C3347	KB05	DNA-dependent protein kinase catalytic subunit	PRKDC	-0.215884	13.8981	0.147165	31.2614	0.152378	0.232934	NA	0.817077	0.215884	0.632768
P78527|PRKDC_HUMAN_C3347	G59	DNA-dependent protein kinase catalytic subunit	PRKDC	0.267968	-20.411	0.147165	31.2614	0.0782112	0.999988	NA	1.10673	0.267968	5.3619e-06
P78527|PRKDC_HUMAN_C3683	G84	DNA-dependent protein kinase catalytic subunit	PRKDC	-0.153746	10.1087	0.100623	31.2614	0.136584	0.155597	NA	0.8646	0.153746	0.807998
P78527|PRKDC_HUMAN_C3683	G51	DNA-dependent protein kinase catalytic subunit	PRKDC	-0.172724	11.2834	0.100623	31.2614	0.095957	0.113344	NA	1.01792	0.172724	0.945601
P78527|PRKDC_HUMAN_C3683	G92	DNA-dependent protein kinase catalytic subunit	PRKDC	-0.219072	14.0882	0.100623	31.2614	0.0371373	0.0492481	NA	1.43019	0.219072	1.30761
P78527|PRKDC_HUMAN_C3683	KB02	DNA-dependent protein kinase catalytic subunit	PRKDC	-0.185248	12.0502	0.100623	31.2614	0.075128	0.183775	NA	1.1242	0.185248	0.735713
P78527|PRKDC_HUMAN_C3683	KB03	DNA-dependent protein kinase catalytic subunit	PRKDC	-0.244931	15.6144	0.100623	31.2614	0.0208304	0.0647947	NA	1.6813	0.244931	1.18846
P78527|PRKDC_HUMAN_C3683	G35	DNA-dependent protein kinase catalytic subunit	PRKDC	-0.0489158	3.33375	0.100623	31.2614	0.630266	0.701818	NA	0.200476	0.0489158	0.153775
P78527|PRKDC_HUMAN_C3683	KB05	DNA-dependent protein kinase catalytic subunit	PRKDC	-0.118704	7.89851	0.100623	31.2614	0.247025	0.341447	NA	0.607259	0.118704	0.466676
P78527|PRKDC_HUMAN_C3683	G59	DNA-dependent protein kinase catalytic subunit	PRKDC	0.196141	-14.563	0.100623	31.2614	0.0602851	0.999988	NA	1.21979	0.196141	5.3619e-06
P78527|PRKDC_HUMAN_C373	G84	DNA-dependent protein kinase catalytic subunit	PRKDC	-0.410625	24.7703	0.107735	31.2614	0.000609214	0.00090346	NA	3.21523	0.410625	3.04409
P78527|PRKDC_HUMAN_C373	G51	DNA-dependent protein kinase catalytic subunit	PRKDC	-0.546387	31.5267	0.107735	31.2614	1.71231e-05	3.08215e-05	NA	4.76642	0.546387	4.51115
P78527|PRKDC_HUMAN_C373	G92	DNA-dependent protein kinase catalytic subunit	PRKDC	-0.422854	25.4052	0.107735	31.2614	0.000445103	0.000816091	NA	3.35154	0.422854	3.08826
P78527|PRKDC_HUMAN_C373	KB02	DNA-dependent protein kinase catalytic subunit	PRKDC	-0.805346	42.7775	0.107735	31.2614	1.91176e-08	9.18013e-07	NA	7.71857	0.805346	6.03715
P78527|PRKDC_HUMAN_C373	KB03	DNA-dependent protein kinase catalytic subunit	PRKDC	-0.9631	48.7046	0.107735	31.2614	4.02816e-10	1.25772e-08	NA	9.39489	0.9631	7.90041
P78527|PRKDC_HUMAN_C373	G35	DNA-dependent protein kinase catalytic subunit	PRKDC	-0.153696	10.1055	0.107735	31.2614	0.163604	0.230414	NA	0.786205	0.153696	0.637491
P78527|PRKDC_HUMAN_C373	KB05	DNA-dependent protein kinase catalytic subunit	PRKDC	-0.981475	49.3538	0.107735	31.2614	2.61573e-10	4.08399e-09	NA	9.58241	0.981475	8.38892
P78527|PRKDC_HUMAN_C373	G59	DNA-dependent protein kinase catalytic subunit	PRKDC	0.139248	-10.1331	0.107735	31.2614	0.205656	0.999988	NA	0.686859	0.139248	5.3619e-06
P78527|PRKDC_HUMAN_C3781	G84	DNA-dependent protein kinase catalytic subunit	PRKDC	-0.970015	48.9499	0.340153	13.2614	0.0133883	0.0170543	NA	1.87327	0.970015	1.76817
P78527|PRKDC_HUMAN_C3781	G51	DNA-dependent protein kinase catalytic subunit	PRKDC	-0.3489	21.4817	0.340153	13.2614	0.323374	0.353094	NA	0.490295	0.3489	0.452109
P78527|PRKDC_HUMAN_C3781	G92	DNA-dependent protein kinase catalytic subunit	PRKDC	-0.325802	20.2145	0.340153	13.2614	0.355296	0.392267	NA	0.449409	0.325802	0.406418
P78527|PRKDC_HUMAN_C3781	KB02	DNA-dependent protein kinase catalytic subunit	PRKDC	-0.175712	11.4669	0.340153	13.2614	0.613965	0.726266	NA	0.211856	0.175712	0.138904
P78527|PRKDC_HUMAN_C3781	KB03	DNA-dependent protein kinase catalytic subunit	PRKDC	-0.530132	30.7509	0.340153	13.2614	0.14265	0.279994	NA	0.845728	0.530132	0.552852
P78527|PRKDC_HUMAN_C3781	G35	DNA-dependent protein kinase catalytic subunit	PRKDC	-0.140164	9.25838	0.340153	13.2614	0.686878	0.750971	NA	0.16312	0.140164	0.124377
P78527|PRKDC_HUMAN_C3781	KB05	DNA-dependent protein kinase catalytic subunit	PRKDC	-0.126259	8.37958	0.340153	13.2614	0.716364	0.779989	NA	0.144866	0.126259	0.107912
P78527|PRKDC_HUMAN_C3781	G59	DNA-dependent protein kinase catalytic subunit	PRKDC	-0.163463	10.7121	0.340153	13.2614	0.638663	0.999988	NA	0.194728	0.163463	5.3619e-06
P78527|PRKDC_HUMAN_C3837	G84	DNA-dependent protein kinase catalytic subunit	PRKDC	-0.61282	34.6083	0.104004	31.2614	1.61673e-06	3.14132e-06	NA	5.79136	0.61282	5.50289
P78527|PRKDC_HUMAN_C3837	G51	DNA-dependent protein kinase catalytic subunit	PRKDC	-1.80678	71.4172	0.104004	31.2614	1.28942e-17	1.96043e-16	NA	16.8896	1.80678	15.7076
P78527|PRKDC_HUMAN_C3837	G92	DNA-dependent protein kinase catalytic subunit	PRKDC	-0.321521	19.9774	0.104004	31.2614	0.00416715	0.00647889	NA	2.38016	0.321521	2.1885
P78527|PRKDC_HUMAN_C3837	KB02	DNA-dependent protein kinase catalytic subunit	PRKDC	-0.0240609	1.65394	0.104004	31.2614	0.818555	0.878095	NA	0.0869524	0.0240609	0.0564583
P78527|PRKDC_HUMAN_C3837	KB03	DNA-dependent protein kinase catalytic subunit	PRKDC	-0.277806	17.5156	0.104004	31.2614	0.0118958	0.0413563	NA	1.92461	0.277806	1.38346
P78527|PRKDC_HUMAN_C3837	G35	DNA-dependent protein kinase catalytic subunit	PRKDC	-0.0994801	6.66307	0.104004	31.2614	0.346159	0.429232	NA	0.460724	0.0994801	0.367308
P78527|PRKDC_HUMAN_C3837	KB05	DNA-dependent protein kinase catalytic subunit	PRKDC	-0.0342893	2.34873	0.104004	31.2614	0.743833	0.80146	NA	0.128525	0.0342893	0.096118
P78527|PRKDC_HUMAN_C3837	G59	DNA-dependent protein kinase catalytic subunit	PRKDC	-0.0174978	1.20553	0.104004	31.2614	0.867478	0.999988	NA	0.0617417	0.0174978	5.3619e-06
P78527|PRKDC_HUMAN_C4061	G84	DNA-dependent protein kinase catalytic subunit	PRKDC	-0.512378	29.8934	0.113166	31.2614	8.14521e-05	0.000132215	NA	4.0891	0.512378	3.87872
P78527|PRKDC_HUMAN_C4061	G51	DNA-dependent protein kinase catalytic subunit	PRKDC	-0.158065	10.3774	0.113166	31.2614	0.172325	0.196586	NA	0.763652	0.158065	0.706448
P78527|PRKDC_HUMAN_C4061	G92	DNA-dependent protein kinase catalytic subunit	PRKDC	-0.0649494	4.40211	0.113166	31.2614	0.570121	0.606017	NA	0.244033	0.0649494	0.217515
P78527|PRKDC_HUMAN_C4061	KB02	DNA-dependent protein kinase catalytic subunit	PRKDC	-0.0448116	3.05836	0.113166	31.2614	0.694808	0.785623	NA	0.158135	0.0448116	0.104786
P78527|PRKDC_HUMAN_C4061	KB03	DNA-dependent protein kinase catalytic subunit	PRKDC	-0.405	24.4764	0.113166	31.2614	0.00114989	0.00575468	NA	2.93934	0.405	2.23998
P78527|PRKDC_HUMAN_C4061	G35	DNA-dependent protein kinase catalytic subunit	PRKDC	0.0633839	-4.49138	0.113166	31.2614	0.579404	0.655243	NA	0.237018	0.0633839	0.183598
P78527|PRKDC_HUMAN_C4061	KB05	DNA-dependent protein kinase catalytic subunit	PRKDC	0.14756	-10.7695	0.113166	31.2614	0.201778	0.291271	NA	0.695127	0.14756	0.535703
P78527|PRKDC_HUMAN_C4061	G59	DNA-dependent protein kinase catalytic subunit	PRKDC	0.262143	-19.9259	0.113166	31.2614	0.027254	0.999988	NA	1.56457	0.262143	5.3619e-06
P78527|PRKDC_HUMAN_C4106	G84	DNA-dependent protein kinase catalytic subunit	PRKDC	-0.502687	29.4209	0.155277	31.2614	0.00285424	0.00392551	NA	2.54451	0.502687	2.4061
P78527|PRKDC_HUMAN_C4106	G51	DNA-dependent protein kinase catalytic subunit	PRKDC	-0.224204	14.3933	0.155277	31.2614	0.158717	0.181927	NA	0.799378	0.224204	0.740104
P78527|PRKDC_HUMAN_C4106	G92	DNA-dependent protein kinase catalytic subunit	PRKDC	0.0756432	-5.38308	0.155277	31.2614	0.629551	0.662791	NA	0.200969	0.0756432	0.178623
P78527|PRKDC_HUMAN_C4106	KB02	DNA-dependent protein kinase catalytic subunit	PRKDC	0.038026	-2.6708	0.155277	31.2614	0.808142	0.870967	NA	0.0925126	0.038026	0.0599984
P78527|PRKDC_HUMAN_C4106	KB03	DNA-dependent protein kinase catalytic subunit	PRKDC	-0.461919	27.398	0.155277	31.2614	0.00561077	0.0219674	NA	2.25098	0.461919	1.65822
P78527|PRKDC_HUMAN_C4106	G35	DNA-dependent protein kinase catalytic subunit	PRKDC	0.138307	-10.0613	0.155277	31.2614	0.379889	0.463938	NA	0.420343	0.138307	0.33354
P78527|PRKDC_HUMAN_C4106	KB05	DNA-dependent protein kinase catalytic subunit	PRKDC	0.314991	-24.4004	0.155277	31.2614	0.0510936	0.0981542	NA	1.29163	0.314991	1.00809
P78527|PRKDC_HUMAN_C4106	G59	DNA-dependent protein kinase catalytic subunit	PRKDC	0.387596	-30.8212	0.155277	31.2614	0.018033	0.999988	NA	1.74393	0.387596	5.3619e-06
P78527|PRKDC_HUMAN_C42	G84	DNA-dependent protein kinase catalytic subunit	PRKDC	-0.80388	42.7193	0.327351	26.2614	0.0209843	0.0261256	NA	1.67811	0.80388	1.58293
P78527|PRKDC_HUMAN_C42	G51	DNA-dependent protein kinase catalytic subunit	PRKDC	-0.700944	38.4831	0.303068	26.2614	0.0288211	0.0364554	NA	1.54029	0.700944	1.43824
P78527|PRKDC_HUMAN_C42	G92	DNA-dependent protein kinase catalytic subunit	PRKDC	-0.620352	34.9488	0.327351	26.2614	0.0691428	0.0874656	NA	1.16025	0.620352	1.05816
P78527|PRKDC_HUMAN_C42	KB02	DNA-dependent protein kinase catalytic subunit	PRKDC	-0.939003	47.8407	0.303068	26.2614	0.00459703	0.0253717	NA	2.33752	0.939003	1.59565
P78527|PRKDC_HUMAN_C42	KB03	DNA-dependent protein kinase catalytic subunit	PRKDC	-1.23025	57.3755	0.327351	26.2614	0.000864843	0.00451236	NA	3.06306	1.23025	2.3456
P78527|PRKDC_HUMAN_C42	G35	DNA-dependent protein kinase catalytic subunit	PRKDC	-0.11503	7.66366	0.303068	26.2614	0.707331	0.768524	NA	0.150377	0.11503	0.114342
P78527|PRKDC_HUMAN_C42	KB05	DNA-dependent protein kinase catalytic subunit	PRKDC	-0.0200326	1.37896	0.371181	26.2614	0.957368	0.968684	NA	0.0189213	0.0200326	0.0138181
P78527|PRKDC_HUMAN_C42	G59	DNA-dependent protein kinase catalytic subunit	PRKDC	0.0749984	-5.33599	0.303068	26.2614	0.806474	0.999988	NA	0.0934097	0.0749984	5.3619e-06
P78527|PRKDC_HUMAN_C478	G84	DNA-dependent protein kinase catalytic subunit	PRKDC	-0.034957	2.39391	0.220255	26.2614	0.87511	0.886082	NA	0.0579371	0.034957	0.0525261
P78527|PRKDC_HUMAN_C478	G51	DNA-dependent protein kinase catalytic subunit	PRKDC	-0.00927564	0.640876	0.220255	26.2614	0.966727	0.970773	NA	0.0146961	0.00927564	0.0128822
P78527|PRKDC_HUMAN_C478	G92	DNA-dependent protein kinase catalytic subunit	PRKDC	-0.346076	21.3279	0.237903	26.2614	0.157603	0.186935	NA	0.802437	0.346076	0.728309
P78527|PRKDC_HUMAN_C478	KB02	DNA-dependent protein kinase catalytic subunit	PRKDC	-0.141924	9.36901	0.220255	26.2614	0.52493	0.652226	NA	0.279898	0.141924	0.185602
P78527|PRKDC_HUMAN_C478	KB03	DNA-dependent protein kinase catalytic subunit	PRKDC	-0.305489	19.0832	0.237903	26.2614	0.210323	0.36655	NA	0.677114	0.305489	0.435867
P78527|PRKDC_HUMAN_C478	G35	DNA-dependent protein kinase catalytic subunit	PRKDC	-0.0943996	6.3338	0.269756	26.2614	0.729172	0.786224	NA	0.13717	0.0943996	0.104454
P78527|PRKDC_HUMAN_C478	KB05	DNA-dependent protein kinase catalytic subunit	PRKDC	-0.371739	22.715	0.237903	26.2614	0.130126	0.206512	NA	0.885638	0.371739	0.685054
P78527|PRKDC_HUMAN_C478	G59	DNA-dependent protein kinase catalytic subunit	PRKDC	0.585464	-50.0521	0.220255	26.2614	0.0132037	0.999988	NA	1.87931	0.585464	5.3619e-06
P78527|PRKDC_HUMAN_C630	G84	DNA-dependent protein kinase catalytic subunit	PRKDC	-0.558463	32.0975	0.192641	31.2614	0.00679064	0.00894256	NA	2.16809	0.558463	2.04854
P78527|PRKDC_HUMAN_C630	G51	DNA-dependent protein kinase catalytic subunit	PRKDC	-0.644014	36.007	0.192641	31.2614	0.00216119	0.00311086	NA	2.66531	0.644014	2.50712
P78527|PRKDC_HUMAN_C630	G92	DNA-dependent protein kinase catalytic subunit	PRKDC	-0.59478	33.7854	0.192641	31.2614	0.0042093	0.00653828	NA	2.37579	0.59478	2.18454
P78527|PRKDC_HUMAN_C630	KB02	DNA-dependent protein kinase catalytic subunit	PRKDC	-0.189151	12.2878	0.192641	31.2614	0.333697	0.484651	NA	0.476647	0.189151	0.314571
P78527|PRKDC_HUMAN_C630	KB03	DNA-dependent protein kinase catalytic subunit	PRKDC	-0.17581	11.4729	0.192641	31.2614	0.368423	0.530925	NA	0.433653	0.17581	0.274967
P78527|PRKDC_HUMAN_C630	G35	DNA-dependent protein kinase catalytic subunit	PRKDC	-0.332519	20.5852	0.192641	31.2614	0.0942006	0.144888	NA	1.02595	0.332519	0.838967
P78527|PRKDC_HUMAN_C630	KB05	DNA-dependent protein kinase catalytic subunit	PRKDC	-0.538628	31.1575	0.192641	31.2614	0.00877014	0.0234611	NA	2.05699	0.538628	1.62965
P78527|PRKDC_HUMAN_C630	G59	DNA-dependent protein kinase catalytic subunit	PRKDC	0.210602	-15.7171	0.192641	31.2614	0.282645	0.999988	NA	0.548759	0.210602	5.3619e-06
P78527|PRKDC_HUMAN_C795	G84	DNA-dependent protein kinase catalytic subunit	PRKDC	-0.673032	37.2813	0.118289	31.2614	2.89031e-06	5.47763e-06	NA	5.53906	0.673032	5.26141
P78527|PRKDC_HUMAN_C795	G51	DNA-dependent protein kinase catalytic subunit	PRKDC	-0.600524	34.0486	0.118289	31.2614	1.68701e-05	3.0394e-05	NA	4.77288	0.600524	4.51721
P78527|PRKDC_HUMAN_C795	G92	DNA-dependent protein kinase catalytic subunit	PRKDC	-0.565597	32.4324	0.118289	31.2614	3.9414e-05	8.85362e-05	NA	4.40435	0.565597	4.05288
P78527|PRKDC_HUMAN_C795	KB02	DNA-dependent protein kinase catalytic subunit	PRKDC	-0.577637	32.994	0.118289	31.2614	2.9428e-05	0.000450716	NA	4.53124	0.577637	3.3461
P78527|PRKDC_HUMAN_C795	KB03	DNA-dependent protein kinase catalytic subunit	PRKDC	-0.593383	33.7213	0.118289	31.2614	2.00709e-05	0.000174504	NA	4.69743	0.593383	3.75819
P78527|PRKDC_HUMAN_C795	G35	DNA-dependent protein kinase catalytic subunit	PRKDC	-0.39575	23.9906	0.118289	31.2614	0.00214674	0.00597146	NA	2.66822	0.39575	2.22392
P78527|PRKDC_HUMAN_C795	KB05	DNA-dependent protein kinase catalytic subunit	PRKDC	-0.597198	33.8963	0.118289	31.2614	1.82922e-05	0.000106285	NA	4.73773	0.597198	3.97353
P78527|PRKDC_HUMAN_C795	G59	DNA-dependent protein kinase catalytic subunit	PRKDC	0.143159	-10.432	0.118289	31.2614	0.235257	0.999988	NA	0.628458	0.143159	5.3619e-06
P78527|PRKDC_HUMAN_C90	G84	DNA-dependent protein kinase catalytic subunit	PRKDC	-0.130501	8.64857	0.0889663	31.2614	0.152404	0.172621	NA	0.817005	0.130501	0.762905
P78527|PRKDC_HUMAN_C90	G51	DNA-dependent protein kinase catalytic subunit	PRKDC	0.0500752	-3.53189	0.0889663	31.2614	0.577548	0.604783	NA	0.238412	0.0500752	0.2184
P78527|PRKDC_HUMAN_C90	G92	DNA-dependent protein kinase catalytic subunit	PRKDC	-0.01173	0.809763	0.0889663	31.2614	0.89595	0.909533	NA	0.0477163	0.01173	0.0411814
P78527|PRKDC_HUMAN_C90	KB02	DNA-dependent protein kinase catalytic subunit	PRKDC	0.0409849	-2.88159	0.0889663	31.2614	0.648218	0.751853	NA	0.188279	0.0409849	0.123867
P78527|PRKDC_HUMAN_C90	KB03	DNA-dependent protein kinase catalytic subunit	PRKDC	-0.185462	12.0633	0.0889663	31.2614	0.0453606	0.119879	NA	1.34332	0.185462	0.921256
P78527|PRKDC_HUMAN_C90	G35	DNA-dependent protein kinase catalytic subunit	PRKDC	0.0554107	-3.91549	0.0889663	31.2614	0.537915	0.617316	NA	0.269287	0.0554107	0.209493
P78527|PRKDC_HUMAN_C90	KB05	DNA-dependent protein kinase catalytic subunit	PRKDC	-0.268259	16.9679	0.0889663	31.2614	0.00506288	0.0147692	NA	2.2956	0.268259	1.83064
P78527|PRKDC_HUMAN_C90	G59	DNA-dependent protein kinase catalytic subunit	PRKDC	0.185544	-13.7246	0.0889663	31.2614	0.0452717	0.999988	NA	1.34417	0.185544	5.3619e-06
P78527|PRKDC_HUMAN_C974	G84	DNA-dependent protein kinase catalytic subunit	PRKDC	-0.450856	26.8392	0.164498	31.2614	0.0100427	0.0129727	NA	1.99815	0.450856	1.88697
P78527|PRKDC_HUMAN_C974	G51	DNA-dependent protein kinase catalytic subunit	PRKDC	-0.324115	20.1212	0.164498	31.2614	0.0577125	0.0701525	NA	1.23873	0.324115	1.15396
P78527|PRKDC_HUMAN_C974	G92	DNA-dependent protein kinase catalytic subunit	PRKDC	-0.438041	26.1864	0.164498	31.2614	0.0121336	0.0174672	NA	1.91601	0.438041	1.75778
P78527|PRKDC_HUMAN_C974	KB02	DNA-dependent protein kinase catalytic subunit	PRKDC	-0.165148	10.8163	0.164498	31.2614	0.32311	0.473704	NA	0.49065	0.165148	0.324493
P78527|PRKDC_HUMAN_C974	KB03	DNA-dependent protein kinase catalytic subunit	PRKDC	-0.559844	32.1625	0.164498	31.2614	0.00184168	0.00860518	NA	2.73479	0.559844	2.06524
P78527|PRKDC_HUMAN_C974	G35	DNA-dependent protein kinase catalytic subunit	PRKDC	-0.146193	9.6368	0.164498	31.2614	0.38094	0.46499	NA	0.419144	0.146193	0.332556
P78527|PRKDC_HUMAN_C974	KB05	DNA-dependent protein kinase catalytic subunit	PRKDC	-0.738226	40.0524	0.164498	31.2614	9.12636e-05	0.00045747	NA	4.0397	0.738226	3.33964
P78527|PRKDC_HUMAN_C974	G59	DNA-dependent protein kinase catalytic subunit	PRKDC	0.135148	-9.82055	0.164498	31.2614	0.417538	0.999988	NA	0.379304	0.135148	5.3619e-06
P78536|ADA17_HUMAN_C365	G84	Disintegrin and metalloproteinase domain-containing protein 17	ADAM17	-2.29659	79.6456	0.126258	31.2614	3.47226e-18	1.46557e-16	NA	17.4594	2.29659	15.834
P78536|ADA17_HUMAN_C365	G51	Disintegrin and metalloproteinase domain-containing protein 17	ADAM17	-1.81484	71.5765	0.126258	31.2614	2.53281e-15	1.79764e-14	NA	14.5964	1.81484	13.7453
P78536|ADA17_HUMAN_C365	G92	Disintegrin and metalloproteinase domain-containing protein 17	ADAM17	-1.09562	53.2066	0.126258	31.2614	7.87409e-10	5.88923e-09	NA	9.1038	1.09562	8.22994
P78536|ADA17_HUMAN_C365	KB02	Disintegrin and metalloproteinase domain-containing protein 17	ADAM17	-0.600136	34.0308	0.126258	31.2614	4.27352e-05	0.000616092	NA	4.36921	0.600136	3.21035
P78536|ADA17_HUMAN_C365	KB03	Disintegrin and metalloproteinase domain-containing protein 17	ADAM17	-0.652865	36.3984	0.126258	31.2614	1.28651e-05	0.000117298	NA	4.89059	0.652865	3.93071
P78536|ADA17_HUMAN_C365	G35	Disintegrin and metalloproteinase domain-containing protein 17	ADAM17	-0.898276	46.3472	0.126258	31.2614	5.14586e-08	1.21447e-06	NA	7.28854	0.898276	5.91561
P78536|ADA17_HUMAN_C365	KB05	Disintegrin and metalloproteinase domain-containing protein 17	ADAM17	-0.660035	36.7137	0.126258	31.2614	1.09243e-05	6.68796e-05	NA	4.9616	0.660035	4.17471
P78536|ADA17_HUMAN_C365	G59	Disintegrin and metalloproteinase domain-containing protein 17	ADAM17	0.0154763	-1.07851	0.126258	31.2614	0.903227	0.999988	NA	0.0442032	0.0154763	5.3619e-06
P78537|BL1S1_HUMAN_C61	G84	Biogenesis of lysosome-related organelles complex 1 subunit 1	BLOC1S1	NA	#VALUE!	NA	NA	NA	NA	completeMissing	NA	NA	NA
P78537|BL1S1_HUMAN_C61	G51	Biogenesis of lysosome-related organelles complex 1 subunit 1	BLOC1S1	NA	#VALUE!	NA	NA	NA	NA	completeMissing	NA	NA	NA
P78537|BL1S1_HUMAN_C61	G92	Biogenesis of lysosome-related organelles complex 1 subunit 1	BLOC1S1	NA	#VALUE!	NA	NA	NA	NA	completeMissing	NA	NA	NA
P78537|BL1S1_HUMAN_C61	KB02	Biogenesis of lysosome-related organelles complex 1 subunit 1	BLOC1S1	Inf	#VALUE!	NA	NA	NA	NA	oneConditionMissing	NA	Inf	NA
P78537|BL1S1_HUMAN_C61	KB03	Biogenesis of lysosome-related organelles complex 1 subunit 1	BLOC1S1	NA	#VALUE!	NA	NA	NA	NA	completeMissing	NA	NA	NA
P78537|BL1S1_HUMAN_C61	G35	Biogenesis of lysosome-related organelles complex 1 subunit 1	BLOC1S1	Inf	#VALUE!	NA	NA	NA	NA	oneConditionMissing	NA	Inf	NA
P78537|BL1S1_HUMAN_C61	KB05	Biogenesis of lysosome-related organelles complex 1 subunit 1	BLOC1S1	Inf	#VALUE!	NA	NA	NA	NA	oneConditionMissing	NA	Inf	NA
P78537|BL1S1_HUMAN_C61	G59	Biogenesis of lysosome-related organelles complex 1 subunit 1	BLOC1S1	Inf	#VALUE!	NA	NA	NA	NA	oneConditionMissing	NA	Inf	NA
P78549|NTH_HUMAN_C118	G84	Endonuclease III-like protein 1	NTHL1	-2.41461	81.2445	0.155875	31.2614	3.23083e-16	5.24438e-15	NA	15.4907	2.41461	14.2803
P78549|NTH_HUMAN_C118	G51	Endonuclease III-like protein 1	NTHL1	-1.49475	64.5158	0.155875	31.2614	7.93424e-11	2.53324e-10	NA	10.1005	1.49475	9.59632
P78549|NTH_HUMAN_C118	G92	Endonuclease III-like protein 1	NTHL1	-1.14074	54.6473	0.155875	31.2614	2.93653e-08	1.37985e-07	NA	7.53217	1.14074	6.86017
P78549|NTH_HUMAN_C118	KB02	Endonuclease III-like protein 1	NTHL1	-0.697731	38.3459	0.155875	31.2614	9.43142e-05	0.00118819	NA	4.02542	0.697731	2.92511
P78549|NTH_HUMAN_C118	KB03	Endonuclease III-like protein 1	NTHL1	-0.306592	19.1451	0.155875	31.2614	0.0581237	0.145772	NA	1.23565	0.306592	0.836326
P78549|NTH_HUMAN_C118	G35	Endonuclease III-like protein 1	NTHL1	-0.595685	33.827	0.155875	31.2614	0.000592464	0.00206842	NA	3.22734	0.595685	2.68436
P78549|NTH_HUMAN_C118	KB05	Endonuclease III-like protein 1	NTHL1	-0.843896	44.2863	0.155875	31.2614	6.38942e-06	4.15773e-05	NA	5.19454	0.843896	4.38114
P78549|NTH_HUMAN_C118	G59	Endonuclease III-like protein 1	NTHL1	0.00556664	-0.386596	0.155875	31.2614	0.971739	0.999988	NA	0.0124504	0.00556664	5.3619e-06
P79522|PRR3_HUMAN_C176	G84	Proline-rich protein 3	PRR3	-0.524182	30.4647	0.196259	31.2614	0.0119024	0.0152522	NA	1.92437	0.524182	1.81667
P79522|PRR3_HUMAN_C176	G51	Proline-rich protein 3	PRR3	-0.785661	41.9914	0.196259	31.2614	0.000358036	0.000557278	NA	3.44607	0.785661	3.25393
P79522|PRR3_HUMAN_C176	G92	Proline-rich protein 3	PRR3	-0.37851	23.0768	0.196259	31.2614	0.0629006	0.0802143	NA	1.20135	0.37851	1.09575
P79522|PRR3_HUMAN_C176	KB02	Proline-rich protein 3	PRR3	-0.403845	24.4159	0.196259	31.2614	0.0480385	0.13572	NA	1.31841	0.403845	0.867357
P79522|PRR3_HUMAN_C176	KB03	Proline-rich protein 3	PRR3	0.00374598	-0.259989	0.196259	31.2614	0.984893	0.99009	NA	0.00661092	0.00374598	0.00432527
P79522|PRR3_HUMAN_C176	G35	Proline-rich protein 3	PRR3	-0.347598	21.4108	0.196259	31.2614	0.0862913	0.134746	NA	1.06403	0.347598	0.870483
P79522|PRR3_HUMAN_C176	KB05	Proline-rich protein 3	PRR3	-0.348446	21.4571	0.196259	31.2614	0.0855621	0.147935	NA	1.06772	0.348446	0.82993
P79522|PRR3_HUMAN_C176	G59	Proline-rich protein 3	PRR3	0.00722864	-0.502309	0.196259	31.2614	0.970853	0.999988	NA	0.0128465	0.00722864	5.3619e-06
P80217|IN35_HUMAN_C107	G84	Interferon-induced 35 kDa protein	IFI35	-0.401069	24.2703	0.127482	31.2614	0.00361912	0.00491715	NA	2.4414	0.401069	2.30829
P80217|IN35_HUMAN_C107	G51	Interferon-induced 35 kDa protein	IFI35	-0.580265	33.1159	0.127482	31.2614	7.60477e-05	0.000127398	NA	4.11891	0.580265	3.89484
P80217|IN35_HUMAN_C107	G92	Interferon-induced 35 kDa protein	IFI35	-0.261757	16.5928	0.127482	31.2614	0.0484917	0.0632306	NA	1.31433	0.261757	1.19907
P80217|IN35_HUMAN_C107	KB02	Interferon-induced 35 kDa protein	IFI35	-0.0206167	1.41888	0.127482	31.2614	0.872565	0.917033	NA	0.0592022	0.0206167	0.0376151
P80217|IN35_HUMAN_C107	KB03	Interferon-induced 35 kDa protein	IFI35	-0.246616	15.7129	0.127482	31.2614	0.0621435	0.153603	NA	1.2066	0.246616	0.8136
P80217|IN35_HUMAN_C107	G35	Interferon-induced 35 kDa protein	IFI35	-0.224342	14.4014	0.127482	31.2614	0.0882263	0.137401	NA	1.0544	0.224342	0.862011
P80217|IN35_HUMAN_C107	KB05	Interferon-induced 35 kDa protein	IFI35	-0.200227	12.9587	0.127482	31.2614	0.126335	0.201851	NA	0.898476	0.200227	0.694968
P80217|IN35_HUMAN_C107	G59	Interferon-induced 35 kDa protein	IFI35	-0.0263316	1.80861	0.127482	31.2614	0.837699	0.999988	NA	0.076912	0.0263316	5.3619e-06
P80404|GABT_HUMAN_C269	G84	4-aminobutyrate aminotransferase, mitochondrial	ABAT	-0.760755	40.9813	0.158118	31.2614	3.61806e-05	6.08963e-05	NA	4.44152	0.760755	4.21541
P80404|GABT_HUMAN_C269	G51	4-aminobutyrate aminotransferase, mitochondrial	ABAT	-0.727433	39.6022	0.158118	31.2614	6.61542e-05	0.000111546	NA	4.17944	0.727433	3.95255
P80404|GABT_HUMAN_C269	G92	4-aminobutyrate aminotransferase, mitochondrial	ABAT	-0.556318	31.9965	0.158118	31.2614	0.00135362	0.00227904	NA	2.8685	0.556318	2.64225
P80404|GABT_HUMAN_C269	KB02	4-aminobutyrate aminotransferase, mitochondrial	ABAT	-0.103844	6.94496	0.158118	31.2614	0.516149	0.644618	NA	0.287225	0.103844	0.190697
P80404|GABT_HUMAN_C269	KB03	4-aminobutyrate aminotransferase, mitochondrial	ABAT	-0.392295	23.8083	0.158118	31.2614	0.0186818	0.0594714	NA	1.72858	0.392295	1.22569
P80404|GABT_HUMAN_C269	G35	4-aminobutyrate aminotransferase, mitochondrial	ABAT	-0.310467	19.3619	0.158118	31.2614	0.0585343	0.0979945	NA	1.23259	0.310467	1.0088
P80404|GABT_HUMAN_C269	KB05	4-aminobutyrate aminotransferase, mitochondrial	ABAT	-0.399471	24.1864	0.158118	31.2614	0.016797	0.040066	NA	1.77477	0.399471	1.39722
P80404|GABT_HUMAN_C269	G59	4-aminobutyrate aminotransferase, mitochondrial	ABAT	0.140277	-10.2117	0.158118	31.2614	0.381764	0.999988	NA	0.418205	0.140277	5.3619e-06
P81274|GPSM2_HUMAN_C161	G84	G-protein-signaling modulator 2	GPSM2	-1.52115	65.1591	0.264362	13.2614	6.16631e-05	0.000101329	NA	4.20997	1.52115	3.99427
P81274|GPSM2_HUMAN_C161	G51	G-protein-signaling modulator 2	GPSM2	-2.77994	85.4403	0.264362	13.2614	8.31988e-08	1.89538e-07	NA	7.07988	2.77994	6.7223
P81274|GPSM2_HUMAN_C161	G92	G-protein-signaling modulator 2	GPSM2	-1.1879	56.1059	0.264362	13.2614	0.00057601	0.00103824	NA	3.23957	1.1879	2.9837
P81274|GPSM2_HUMAN_C161	KB02	G-protein-signaling modulator 2	GPSM2	-0.410089	24.7423	0.264362	13.2614	0.144375	0.281886	NA	0.840509	0.410089	0.549927
P81274|GPSM2_HUMAN_C161	KB03	G-protein-signaling modulator 2	GPSM2	-0.364082	22.3037	0.264362	13.2614	0.19125	0.343696	NA	0.718399	0.364082	0.463826
P81274|GPSM2_HUMAN_C161	G35	G-protein-signaling modulator 2	GPSM2	-0.636431	35.6698	0.264362	13.2614	0.0313074	0.057627	NA	1.50435	0.636431	1.23937
P81274|GPSM2_HUMAN_C161	KB05	G-protein-signaling modulator 2	GPSM2	-0.397385	24.0767	0.264362	13.2614	0.156228	0.237827	NA	0.806241	0.397385	0.623739
P81274|GPSM2_HUMAN_C161	G59	G-protein-signaling modulator 2	GPSM2	0.130614	-9.47592	0.264362	13.2614	0.629339	0.999988	NA	0.201115	0.130614	5.3619e-06
P82094|TMF1_HUMAN_C158	G84	TATA element modulatory factor	TMF1	-1.35938	61.0251	0.170542	31.2614	5.02275e-09	1.31585e-08	NA	8.29906	1.35938	7.88079
P82094|TMF1_HUMAN_C158	G51	TATA element modulatory factor	TMF1	-2.07576	76.279	0.170542	31.2614	2.1316e-13	1.01592e-12	NA	12.6713	2.07576	11.9931
P82094|TMF1_HUMAN_C158	G92	TATA element modulatory factor	TMF1	-1.13604	54.4994	0.170542	31.2614	1.8207e-07	6.85528e-07	NA	6.73976	1.13604	6.16397
P82094|TMF1_HUMAN_C158	KB02	TATA element modulatory factor	TMF1	-0.212155	13.6753	0.170542	31.2614	0.222745	0.371429	NA	0.652192	0.212155	0.430124
P82094|TMF1_HUMAN_C158	KB03	TATA element modulatory factor	TMF1	-0.13004	8.61941	0.170542	31.2614	0.45147	0.606008	NA	0.345371	0.13004	0.217521
P82094|TMF1_HUMAN_C158	G35	TATA element modulatory factor	TMF1	-0.772915	41.4766	0.170542	31.2614	8.04289e-05	0.000405861	NA	4.09459	0.772915	3.39162
P82094|TMF1_HUMAN_C158	KB05	TATA element modulatory factor	TMF1	-0.332822	20.6018	0.170542	31.2614	0.0599999	0.111493	NA	1.22185	0.332822	0.952753
P82094|TMF1_HUMAN_C158	G59	TATA element modulatory factor	TMF1	-0.0642923	4.35856	0.170542	31.2614	0.70873	0.999988	NA	0.149519	0.0642923	5.3619e-06
P82094|TMF1_HUMAN_C317	G84	TATA element modulatory factor	TMF1	-0.62404	35.1149	0.199619	31.2614	0.00381047	0.00516644	NA	2.41902	0.62404	2.28681
P82094|TMF1_HUMAN_C317	G51	TATA element modulatory factor	TMF1	-1.56354	66.1681	0.199619	31.2614	7.27149e-09	1.84688e-08	NA	8.13838	1.56354	7.73356
P82094|TMF1_HUMAN_C317	G92	TATA element modulatory factor	TMF1	-0.780989	41.8032	0.199619	31.2614	0.000460862	0.000842803	NA	3.33643	0.780989	3.07427
P82094|TMF1_HUMAN_C317	KB02	TATA element modulatory factor	TMF1	-0.275255	17.3696	0.199619	31.2614	0.177712	0.322524	NA	0.750284	0.275255	0.491438
P82094|TMF1_HUMAN_C317	KB03	TATA element modulatory factor	TMF1	-0.142565	9.40929	0.199619	31.2614	0.480411	0.630119	NA	0.318387	0.142565	0.200577
P82094|TMF1_HUMAN_C317	G35	TATA element modulatory factor	TMF1	-0.191945	12.4575	0.199619	31.2614	0.343651	0.426815	NA	0.463882	0.191945	0.369761
P82094|TMF1_HUMAN_C317	KB05	TATA element modulatory factor	TMF1	-0.218894	14.0776	0.199619	31.2614	0.281211	0.377711	NA	0.550968	0.218894	0.42284
P82094|TMF1_HUMAN_C317	G59	TATA element modulatory factor	TMF1	0.00969548	-0.674303	0.199619	31.2614	0.961571	0.999988	NA	0.0170186	0.00969548	5.3619e-06
P82094|TMF1_HUMAN_C405	G84	TATA element modulatory factor	TMF1	-0.965778	48.7998	0.107122	31.2614	3.31992e-10	1.04043e-09	NA	9.47887	0.965778	8.98279
P82094|TMF1_HUMAN_C405	G51	TATA element modulatory factor	TMF1	-1.91815	73.5406	0.107122	31.2614	5.4414e-18	9.71453e-17	NA	17.2643	1.91815	16.0126
P82094|TMF1_HUMAN_C405	G92	TATA element modulatory factor	TMF1	-0.706608	38.7241	0.107122	31.2614	2.18617e-07	8.05089e-07	NA	6.66032	0.706608	6.09416
P82094|TMF1_HUMAN_C405	KB02	TATA element modulatory factor	TMF1	-0.169418	11.0799	0.107122	31.2614	0.123818	0.255554	NA	0.907217	0.169418	0.592517
P82094|TMF1_HUMAN_C405	KB03	TATA element modulatory factor	TMF1	-0.142903	9.43049	0.107122	31.2614	0.191834	0.344558	NA	0.717075	0.142903	0.462737
P82094|TMF1_HUMAN_C405	G35	TATA element modulatory factor	TMF1	-0.351889	21.6443	0.107122	31.2614	0.00251927	0.00683173	NA	2.59873	0.351889	2.16547
P82094|TMF1_HUMAN_C405	KB05	TATA element modulatory factor	TMF1	-0.164161	10.7552	0.107122	31.2614	0.135465	0.212888	NA	0.868172	0.164161	0.671848
P82094|TMF1_HUMAN_C405	G59	TATA element modulatory factor	TMF1	0.00757171	-0.52621	0.107122	31.2614	0.9441	0.999988	NA	0.024982	0.00757171	5.3619e-06
P82094|TMF1_HUMAN_C431	G84	TATA element modulatory factor	TMF1	-0.732917	39.8314	0.122582	31.2614	1.26132e-06	2.47269e-06	NA	5.89918	0.732917	5.60683
P82094|TMF1_HUMAN_C431	G51	TATA element modulatory factor	TMF1	-0.757066	40.8302	0.122582	31.2614	7.18889e-07	1.47789e-06	NA	6.14334	0.757066	5.83036
P82094|TMF1_HUMAN_C431	G92	TATA element modulatory factor	TMF1	-0.251974	16.0254	0.122582	31.2614	0.0482589	0.0629685	NA	1.31642	0.251974	1.20088
P82094|TMF1_HUMAN_C431	KB02	TATA element modulatory factor	TMF1	-0.0494545	3.36984	0.122582	31.2614	0.68937	0.781517	NA	0.161547	0.0494545	0.107062
P82094|TMF1_HUMAN_C431	KB03	TATA element modulatory factor	TMF1	-0.183578	11.9483	0.122582	31.2614	0.144269	0.282143	NA	0.840828	0.183578	0.54953
P82094|TMF1_HUMAN_C431	G35	TATA element modulatory factor	TMF1	-0.224924	14.436	0.122582	31.2614	0.0760544	0.121565	NA	1.11888	0.224924	0.915193
P82094|TMF1_HUMAN_C431	KB05	TATA element modulatory factor	TMF1	-0.0957813	6.42347	0.122582	31.2614	0.440465	0.53556	NA	0.356089	0.0957813	0.271192
P82094|TMF1_HUMAN_C431	G59	TATA element modulatory factor	TMF1	0.123637	-8.94781	0.122582	31.2614	0.320905	0.999988	NA	0.493623	0.123637	5.3619e-06
P82663|RT25_HUMAN_C139	G84	28S ribosomal protein S25, mitochondrial	MRPS25	-2.21274	78.4275	0.102046	31.2614	2.11676e-20	2.89673e-18	NA	19.6743	2.21274	17.5381
P82663|RT25_HUMAN_C139	G51	28S ribosomal protein S25, mitochondrial	MRPS25	-1.65166	68.1726	0.102046	31.2614	9.49894e-17	1.03939e-15	NA	16.0223	1.65166	14.9832
P82663|RT25_HUMAN_C139	G92	28S ribosomal protein S25, mitochondrial	MRPS25	-1.22257	57.1483	0.102046	31.2614	3.21039e-13	9.63039e-12	NA	12.4934	1.22257	11.0164
P82663|RT25_HUMAN_C139	KB02	28S ribosomal protein S25, mitochondrial	MRPS25	-0.896962	46.2984	0.102046	31.2614	5.90248e-10	4.93031e-08	NA	9.22897	0.896962	7.30713
P82663|RT25_HUMAN_C139	KB03	28S ribosomal protein S25, mitochondrial	MRPS25	-0.464491	27.5273	0.102046	31.2614	7.60369e-05	0.000550672	NA	4.11898	0.464491	3.25911
P82663|RT25_HUMAN_C139	G35	28S ribosomal protein S25, mitochondrial	MRPS25	-0.724209	39.4671	0.102046	31.2614	5.40386e-08	1.26336e-06	NA	7.2673	0.724209	5.89847
P82663|RT25_HUMAN_C139	KB05	28S ribosomal protein S25, mitochondrial	MRPS25	-0.74879	40.4898	0.102046	31.2614	2.78341e-08	2.97197e-07	NA	7.55542	0.74879	6.52696
P82663|RT25_HUMAN_C139	G59	28S ribosomal protein S25, mitochondrial	MRPS25	-0.0180848	1.24572	0.102046	31.2614	0.860477	0.999988	NA	0.0652608	0.0180848	5.3619e-06
P82673|RT35_HUMAN_C130	G84	28S ribosomal protein S35, mitochondrial	MRPS35	-0.836398	43.996	0.264576	13.2614	0.0073468	0.00963631	NA	2.1339	0.836398	2.01609
P82673|RT35_HUMAN_C130	G51	28S ribosomal protein S35, mitochondrial	MRPS35	-1.09569	53.2089	0.264576	13.2614	0.00111382	0.00165583	NA	2.95319	1.09569	2.78098
P82673|RT35_HUMAN_C130	G92	28S ribosomal protein S35, mitochondrial	MRPS35	-0.952866	48.3395	0.264576	13.2614	0.00312893	0.00497316	NA	2.5046	0.952866	2.30337
P82673|RT35_HUMAN_C130	KB02	28S ribosomal protein S35, mitochondrial	MRPS35	-0.422633	25.3938	0.264576	13.2614	0.133722	0.267714	NA	0.873797	0.422633	0.57233
P82673|RT35_HUMAN_C130	KB03	28S ribosomal protein S35, mitochondrial	MRPS35	-0.591477	33.6337	0.264576	13.2614	0.0431743	0.115547	NA	1.36477	0.591477	0.937243
P82673|RT35_HUMAN_C130	G35	28S ribosomal protein S35, mitochondrial	MRPS35	-0.472796	27.9433	0.264576	13.2614	0.0968057	0.14823	NA	1.0141	0.472796	0.829065
P82673|RT35_HUMAN_C130	KB05	28S ribosomal protein S35, mitochondrial	MRPS35	-0.765069	41.1575	0.264576	13.2614	0.0123925	0.031233	NA	1.90684	0.765069	1.50539
P82673|RT35_HUMAN_C130	G59	28S ribosomal protein S35, mitochondrial	MRPS35	-0.00396291	0.274311	0.264576	13.2614	0.988272	0.999988	NA	0.0051233	0.00396291	5.3619e-06
P82675|RT05_HUMAN_C211	G84	28S ribosomal protein S5, mitochondrial	MRPS5	-2.06578	76.1143	0.249494	31.2614	2.21694e-09	6.13238e-09	NA	8.65425	2.06578	8.21237
P82675|RT05_HUMAN_C211	G51	28S ribosomal protein S5, mitochondrial	MRPS5	-1.90658	73.3275	0.249494	31.2614	1.21617e-08	3.01879e-08	NA	7.91501	1.90658	7.52017
P82675|RT05_HUMAN_C211	G92	28S ribosomal protein S5, mitochondrial	MRPS5	-0.296431	18.5736	0.249494	31.2614	0.24373	0.278364	NA	0.613091	0.296431	0.555387
P82675|RT05_HUMAN_C211	KB02	28S ribosomal protein S5, mitochondrial	MRPS5	-0.319159	19.8463	0.249494	31.2614	0.210232	0.357887	NA	0.677302	0.319159	0.446254
P82675|RT05_HUMAN_C211	KB03	28S ribosomal protein S5, mitochondrial	MRPS5	-0.11929	7.93594	0.249494	31.2614	0.635885	0.753596	NA	0.196621	0.11929	0.122862
P82675|RT05_HUMAN_C211	G35	28S ribosomal protein S5, mitochondrial	MRPS5	-0.0496793	3.38489	0.249494	31.2614	0.843458	0.878549	NA	0.0739365	0.0496793	0.0562339
P82675|RT05_HUMAN_C211	KB05	28S ribosomal protein S5, mitochondrial	MRPS5	-0.0878976	5.91071	0.249494	31.2614	0.726975	0.78886	NA	0.138481	0.0878976	0.103
P82675|RT05_HUMAN_C211	G59	28S ribosomal protein S5, mitochondrial	MRPS5	0.277468	-21.2066	0.249494	31.2614	0.274564	0.999988	NA	0.561356	0.277468	5.3619e-06
P82675|RT05_HUMAN_C377	G84	28S ribosomal protein S5, mitochondrial	MRPS5	-0.403307	24.3877	0.206748	31.2614	0.0601038	0.0711525	NA	1.2211	0.403307	1.14781
P82675|RT05_HUMAN_C377	G51	28S ribosomal protein S5, mitochondrial	MRPS5	0.136481	-9.92209	0.206748	31.2614	0.514002	0.54269	NA	0.289035	0.136481	0.265448
P82675|RT05_HUMAN_C377	G92	28S ribosomal protein S5, mitochondrial	MRPS5	-0.196779	12.7504	0.206748	31.2614	0.348509	0.385374	NA	0.457787	0.196779	0.414118
P82675|RT05_HUMAN_C377	KB02	28S ribosomal protein S5, mitochondrial	MRPS5	0.326329	-25.3819	0.206748	31.2614	0.124543	0.256567	NA	0.904682	0.326329	0.590799
P82675|RT05_HUMAN_C377	KB03	28S ribosomal protein S5, mitochondrial	MRPS5	-0.0729908	4.93349	0.206748	31.2614	0.726426	0.819567	NA	0.138809	0.0729908	0.0864157
P82675|RT05_HUMAN_C377	G35	28S ribosomal protein S5, mitochondrial	MRPS5	0.0382035	-2.68343	0.206748	31.2614	0.854593	0.887091	NA	0.0682407	0.0382035	0.0520318
P82675|RT05_HUMAN_C377	KB05	28S ribosomal protein S5, mitochondrial	MRPS5	0.0125698	-0.87508	0.206748	31.2614	0.951907	0.964141	NA	0.0214054	0.0125698	0.0158594
P82675|RT05_HUMAN_C377	G59	28S ribosomal protein S5, mitochondrial	MRPS5	0.0188854	-1.31764	0.206748	31.2614	0.927801	0.999988	NA	0.032545	0.0188854	5.3619e-06
P82912|RT11_HUMAN_C112	G84	28S ribosomal protein S11, mitochondrial	MRPS11	-0.693822	38.1786	0.238817	31.2614	0.00668494	0.00880924	NA	2.1749	0.693822	2.05506
P82912|RT11_HUMAN_C112	G51	28S ribosomal protein S11, mitochondrial	MRPS11	-0.0757353	5.11416	0.238817	31.2614	0.753256	0.772737	NA	0.123058	0.0757353	0.111968
P82912|RT11_HUMAN_C112	G92	28S ribosomal protein S11, mitochondrial	MRPS11	0.0828141	-5.90819	0.238817	31.2614	0.731089	0.757063	NA	0.13603	0.0828141	0.120868
P82912|RT11_HUMAN_C112	KB02	28S ribosomal protein S11, mitochondrial	MRPS11	-0.168316	11.0119	0.238817	31.2614	0.486159	0.619859	NA	0.313222	0.168316	0.207707
P82912|RT11_HUMAN_C112	KB03	28S ribosomal protein S11, mitochondrial	MRPS11	0.0334146	-2.34315	0.238817	31.2614	0.889623	0.929563	NA	0.0507939	0.0334146	0.0317212
P82912|RT11_HUMAN_C112	G35	28S ribosomal protein S11, mitochondrial	MRPS11	-0.000865837	0.0599972	0.238817	31.2614	0.99713	0.997532	NA	0.00124809	0.000865837	0.00107322
P82912|RT11_HUMAN_C112	KB05	28S ribosomal protein S11, mitochondrial	MRPS11	0.0133697	-0.931026	0.238817	31.2614	0.955712	0.967432	NA	0.0196732	0.0133697	0.0143794
P82912|RT11_HUMAN_C112	G59	28S ribosomal protein S11, mitochondrial	MRPS11	0.415966	-33.4192	0.238817	31.2614	0.0913806	0.999988	NA	1.03915	0.415966	5.3619e-06
P82921|RT21_HUMAN_C87	G84	28S ribosomal protein S21, mitochondrial	MRPS21	-0.207403	13.3905	0.102741	31.2614	0.0521665	0.062182	NA	1.28261	0.207403	1.20634
P82921|RT21_HUMAN_C87	G51	28S ribosomal protein S21, mitochondrial	MRPS21	-0.0137622	0.949387	0.102741	31.2614	0.894301	0.904343	NA	0.0485164	0.0137622	0.043667
P82921|RT21_HUMAN_C87	G92	28S ribosomal protein S21, mitochondrial	MRPS21	-0.0178521	1.22979	0.102741	31.2614	0.863176	0.879777	NA	0.0639005	0.0178521	0.0556272
P82921|RT21_HUMAN_C87	KB02	28S ribosomal protein S21, mitochondrial	MRPS21	0.0391987	-2.75429	0.102741	31.2614	0.705392	0.794575	NA	0.151569	0.0391987	0.0998649
P82921|RT21_HUMAN_C87	KB03	28S ribosomal protein S21, mitochondrial	MRPS21	-0.080694	5.43974	0.102741	31.2614	0.438125	0.594363	NA	0.358402	0.080694	0.225948
P82921|RT21_HUMAN_C87	G35	28S ribosomal protein S21, mitochondrial	MRPS21	-0.106241	7.09943	0.102741	31.2614	0.309041	0.391463	NA	0.509984	0.106241	0.40731
P82921|RT21_HUMAN_C87	KB05	28S ribosomal protein S21, mitochondrial	MRPS21	-0.0277419	1.90455	0.102741	31.2614	0.788921	0.838488	NA	0.102966	0.0277419	0.0765034
P82921|RT21_HUMAN_C87	G59	28S ribosomal protein S21, mitochondrial	MRPS21	0.166711	-12.2497	0.102741	31.2614	0.114712	0.999988	NA	0.940392	0.166711	5.3619e-06
P82932|RT06_HUMAN_C105	G84	28S ribosomal protein S6, mitochondrial	MRPS6	-1.40097	62.1327	0.122257	31.2614	1.00459e-12	5.09432e-12	NA	11.998	1.40097	11.2929
P82932|RT06_HUMAN_C105	G51	28S ribosomal protein S6, mitochondrial	MRPS6	-1.48008	64.1531	0.122257	31.2614	2.45109e-13	1.15864e-12	NA	12.6106	1.48008	11.936
P82932|RT06_HUMAN_C105	G92	28S ribosomal protein S6, mitochondrial	MRPS6	-1.31976	59.9397	0.122257	31.2614	4.50851e-12	7.77032e-11	NA	11.346	1.31976	10.1096
P82932|RT06_HUMAN_C105	KB02	28S ribosomal protein S6, mitochondrial	MRPS6	-0.395327	23.9683	0.122257	31.2614	0.00288265	0.0176329	NA	2.54021	0.395327	1.75368
P82932|RT06_HUMAN_C105	KB03	28S ribosomal protein S6, mitochondrial	MRPS6	-0.330218	20.4584	0.122257	31.2614	0.0110648	0.0389447	NA	1.95605	0.330218	1.40955
P82932|RT06_HUMAN_C105	G35	28S ribosomal protein S6, mitochondrial	MRPS6	-0.511069	29.8298	0.122257	31.2614	0.00021801	0.000917082	NA	3.66152	0.511069	3.03759
P82932|RT06_HUMAN_C105	KB05	28S ribosomal protein S6, mitochondrial	MRPS6	-0.341192	21.0611	0.122257	31.2614	0.00888426	0.023677	NA	2.05138	0.341192	1.62567
P82932|RT06_HUMAN_C105	G59	28S ribosomal protein S6, mitochondrial	MRPS6	5.19639e-05	-0.00360193	0.122257	31.2614	0.999664	0.999988	NA	0.000146134	5.19639e-05	5.3619e-06
P82933|RT09_HUMAN_C233	G84	28S ribosomal protein S9, mitochondrial	MRPS9	0.166636	-12.2438	0.142266	31.2614	0.250329	0.274665	NA	0.601489	0.166636	0.561197
P82933|RT09_HUMAN_C233	G51	28S ribosomal protein S9, mitochondrial	MRPS9	-0.188416	12.2432	0.142266	31.2614	0.194973	0.220201	NA	0.710025	0.188416	0.657181
P82933|RT09_HUMAN_C233	G92	28S ribosomal protein S9, mitochondrial	MRPS9	-0.0322253	2.20892	0.142266	31.2614	0.822276	0.841927	NA	0.0849823	0.0322253	0.0747253
P82933|RT09_HUMAN_C233	KB02	28S ribosomal protein S9, mitochondrial	MRPS9	0.0572334	-4.04686	0.142266	31.2614	0.690202	0.782014	NA	0.161024	0.0572334	0.106786
P82933|RT09_HUMAN_C233	KB03	28S ribosomal protein S9, mitochondrial	MRPS9	0.110295	-7.9449	0.142266	31.2614	0.444003	0.599603	NA	0.352614	0.110295	0.222136
P82933|RT09_HUMAN_C233	G35	28S ribosomal protein S9, mitochondrial	MRPS9	0.245043	-18.5128	0.142266	31.2614	0.0948727	0.145809	NA	1.02286	0.245043	0.836216
P82933|RT09_HUMAN_C233	KB05	28S ribosomal protein S9, mitochondrial	MRPS9	0.27566	-21.0548	0.142266	31.2614	0.0617463	0.113988	NA	1.20939	0.27566	0.943142
P82933|RT09_HUMAN_C233	G59	28S ribosomal protein S9, mitochondrial	MRPS9	0.24192	-18.2566	0.142266	31.2614	0.0989702	0.999988	NA	1.0045	0.24192	5.3619e-06
P82933|RT09_HUMAN_C330	G84	28S ribosomal protein S9, mitochondrial	MRPS9	-0.248693	15.8341	0.128183	31.2614	0.0614299	0.0726439	NA	1.21162	0.248693	1.1388
P82933|RT09_HUMAN_C330	G51	28S ribosomal protein S9, mitochondrial	MRPS9	-0.324561	20.1459	0.128183	31.2614	0.016577	0.0215642	NA	1.78049	0.324561	1.66627
P82933|RT09_HUMAN_C330	G92	28S ribosomal protein S9, mitochondrial	MRPS9	-0.384639	23.4029	0.128183	31.2614	0.00525422	0.00803539	NA	2.27949	0.384639	2.09499
P82933|RT09_HUMAN_C330	KB02	28S ribosomal protein S9, mitochondrial	MRPS9	-0.132861	8.79792	0.128183	31.2614	0.307923	0.458746	NA	0.511559	0.132861	0.338428
P82933|RT09_HUMAN_C330	KB03	28S ribosomal protein S9, mitochondrial	MRPS9	-0.284228	17.8819	0.128183	31.2614	0.033999	0.0950918	NA	1.46853	0.284228	1.02186
P82933|RT09_HUMAN_C330	G35	28S ribosomal protein S9, mitochondrial	MRPS9	-0.21868	14.0649	0.128183	31.2614	0.0979269	0.149578	NA	1.0091	0.21868	0.825134
P82933|RT09_HUMAN_C330	KB05	28S ribosomal protein S9, mitochondrial	MRPS9	-0.0248953	1.71081	0.128183	31.2614	0.847263	0.883196	NA	0.0719817	0.0248953	0.0539431
P82933|RT09_HUMAN_C330	G59	28S ribosomal protein S9, mitochondrial	MRPS9	0.329689	-25.6743	0.128183	31.2614	0.0150809	0.999988	NA	1.82157	0.329689	5.3619e-06
P82933|RT09_HUMAN_C353	G84	28S ribosomal protein S9, mitochondrial	MRPS9	-0.526143	30.5591	0.31474	30.2614	0.104899	0.121126	NA	0.979228	0.526143	0.916761
P82933|RT09_HUMAN_C353	G51	28S ribosomal protein S9, mitochondrial	MRPS9	-0.209847	13.5371	0.31474	30.2614	0.509996	0.538691	NA	0.292434	0.209847	0.268661
P82933|RT09_HUMAN_C353	G92	28S ribosomal protein S9, mitochondrial	MRPS9	-0.405552	24.5053	0.31474	30.2614	0.207326	0.240125	NA	0.683346	0.405552	0.619563
P82933|RT09_HUMAN_C353	KB02	28S ribosomal protein S9, mitochondrial	MRPS9	-0.237644	15.1871	0.31474	30.2614	0.456057	0.593196	NA	0.340981	0.237644	0.226802
P82933|RT09_HUMAN_C353	KB03	28S ribosomal protein S9, mitochondrial	MRPS9	-0.406316	24.5452	0.31474	30.2614	0.206494	0.361873	NA	0.685092	0.406316	0.441443
P82933|RT09_HUMAN_C353	G35	28S ribosomal protein S9, mitochondrial	MRPS9	-0.330874	20.4945	0.31474	30.2614	0.301462	0.383967	NA	0.520768	0.330874	0.415706
P82933|RT09_HUMAN_C353	KB05	28S ribosomal protein S9, mitochondrial	MRPS9	-0.273233	17.2537	0.339958	30.2614	0.427824	0.523383	NA	0.368734	0.273233	0.281181
P82933|RT09_HUMAN_C353	G59	28S ribosomal protein S9, mitochondrial	MRPS9	0.162689	-11.9372	0.31474	30.2614	0.608983	0.999988	NA	0.215395	0.162689	5.3619e-06
P83436|COG7_HUMAN_C482	G84	Conserved oligomeric Golgi complex subunit 7	COG7	-0.580549	33.1291	0.11383	31.2614	1.57721e-05	2.75438e-05	NA	4.80211	0.580549	4.55998
P83436|COG7_HUMAN_C482	G51	Conserved oligomeric Golgi complex subunit 7	COG7	-0.846136	44.3727	0.11383	31.2614	2.14345e-08	5.18955e-08	NA	7.66889	0.846136	7.28487
P83436|COG7_HUMAN_C482	G92	Conserved oligomeric Golgi complex subunit 7	COG7	-0.462272	27.4158	0.11383	31.2614	0.000304599	0.000576063	NA	3.51627	0.462272	3.23953
P83436|COG7_HUMAN_C482	KB02	Conserved oligomeric Golgi complex subunit 7	COG7	-0.344768	21.2565	0.11383	31.2614	0.00489174	0.0266519	NA	2.31054	0.344768	1.57427
P83436|COG7_HUMAN_C482	KB03	Conserved oligomeric Golgi complex subunit 7	COG7	-0.639657	35.8135	0.11383	31.2614	3.53761e-06	3.82209e-05	NA	5.45129	0.639657	4.4177
P83436|COG7_HUMAN_C482	G35	Conserved oligomeric Golgi complex subunit 7	COG7	-0.420525	25.2847	0.11383	31.2614	0.000840033	0.00276194	NA	3.0757	0.420525	2.55879
P83436|COG7_HUMAN_C482	KB05	Conserved oligomeric Golgi complex subunit 7	COG7	-1.35155	60.8128	0.11383	31.2614	4.04939e-13	1.14234e-11	NA	12.3926	1.35155	10.9422
P83436|COG7_HUMAN_C482	G59	Conserved oligomeric Golgi complex subunit 7	COG7	0.00360534	-0.250216	0.11383	31.2614	0.974934	0.999988	NA	0.0110247	0.00360534	5.3619e-06
P83731|RL24_HUMAN_C36	G84	60S ribosomal protein L24	RPL24	-2.65462	84.119	0.146249	31.2614	3.68803e-18	1.53326e-16	NA	17.4332	2.65462	15.8144
P83731|RL24_HUMAN_C36	G51	60S ribosomal protein L24	RPL24	-2.85884	86.2151	0.146249	31.2614	4.36192e-19	1.25097e-17	NA	18.3603	2.85884	16.9028
P83731|RL24_HUMAN_C36	G92	60S ribosomal protein L24	RPL24	-1.50291	64.7159	0.146249	31.2614	1.51258e-11	2.11419e-10	NA	10.8203	1.50291	9.67486
P83731|RL24_HUMAN_C36	KB02	60S ribosomal protein L24	RPL24	-0.713161	39.0018	0.146249	31.2614	3.00176e-05	0.000455817	NA	4.52262	0.713161	3.34121
P83731|RL24_HUMAN_C36	KB03	60S ribosomal protein L24	RPL24	-0.814838	43.1528	0.146249	31.2614	4.05881e-06	4.30095e-05	NA	5.3916	0.814838	4.36644
P83731|RL24_HUMAN_C36	G35	60S ribosomal protein L24	RPL24	-0.925477	47.3494	0.146249	31.2614	4.66564e-07	6.71748e-06	NA	6.33109	0.925477	5.17279
P83731|RL24_HUMAN_C36	KB05	60S ribosomal protein L24	RPL24	-1.72911	69.8362	0.146249	31.2614	4.51656e-13	1.25982e-11	NA	12.3452	1.72911	10.8997
P83731|RL24_HUMAN_C36	G59	60S ribosomal protein L24	RPL24	0.0729538	-5.18681	0.146249	31.2614	0.621389	0.999988	NA	0.206637	0.0729538	5.3619e-06
P83731|RL24_HUMAN_C6	G84	60S ribosomal protein L24	RPL24	-2.06371	76.08	0.166322	31.2614	1.29137e-13	8.1668e-13	NA	12.8889	2.06371	12.0879
P83731|RL24_HUMAN_C6	G51	60S ribosomal protein L24	RPL24	-2.14754	77.4303	0.166322	31.2614	4.53011e-14	2.42452e-13	NA	13.3439	2.14754	12.6154
P83731|RL24_HUMAN_C6	G92	60S ribosomal protein L24	RPL24	-1.13599	54.4976	0.166322	31.2614	1.13496e-07	4.50441e-07	NA	6.94502	1.13599	6.34636
P83731|RL24_HUMAN_C6	KB02	60S ribosomal protein L24	RPL24	-0.803588	42.7077	0.166322	31.2614	3.41418e-05	0.00051033	NA	4.46671	0.803588	3.29215
P83731|RL24_HUMAN_C6	KB03	60S ribosomal protein L24	RPL24	-0.829646	43.7333	0.166322	31.2614	2.17653e-05	0.000187107	NA	4.66223	0.829646	3.72791
P83731|RL24_HUMAN_C6	G35	60S ribosomal protein L24	RPL24	-0.952397	48.3227	0.166322	31.2614	2.60261e-06	2.55529e-05	NA	5.58459	0.952397	4.59256
P83731|RL24_HUMAN_C6	KB05	60S ribosomal protein L24	RPL24	-1.26063	58.2639	0.166322	31.2614	1.43984e-08	1.65994e-07	NA	7.84169	1.26063	6.77991
P83731|RL24_HUMAN_C6	G59	60S ribosomal protein L24	RPL24	0.0578239	-4.08945	0.166322	31.2614	0.730424	0.999988	NA	0.136425	0.0578239	5.3619e-06
P83881|RL36A_HUMAN_C72	G84	60S ribosomal protein L36a	RPL36A	-1.09164	53.0773	0.114792	31.2614	9.65352e-11	3.31878e-10	NA	10.0153	1.09164	9.47902
P83881|RL36A_HUMAN_C72	G51	60S ribosomal protein L36a	RPL36A	-1.24497	57.8082	0.114792	31.2614	4.01424e-12	1.54673e-11	NA	11.3964	1.24497	10.8106
P83881|RL36A_HUMAN_C72	G92	60S ribosomal protein L36a	RPL36A	-0.89408	46.191	0.114792	31.2614	8.18223e-09	4.42616e-08	NA	8.08713	0.89408	7.35397
P83881|RL36A_HUMAN_C72	KB02	60S ribosomal protein L36a	RPL36A	-0.176035	11.4868	0.114792	31.2614	0.135208	0.269982	NA	0.868996	0.176035	0.568665
P83881|RL36A_HUMAN_C72	KB03	60S ribosomal protein L36a	RPL36A	-0.2353	15.0492	0.114792	31.2614	0.0488518	0.127424	NA	1.31112	0.2353	0.89475
P83881|RL36A_HUMAN_C72	G35	60S ribosomal protein L36a	RPL36A	-0.505949	29.5803	0.114792	31.2614	0.000114651	0.000541432	NA	3.94062	0.505949	3.26646
P83881|RL36A_HUMAN_C72	KB05	60S ribosomal protein L36a	RPL36A	-0.364694	22.3367	0.114792	31.2614	0.00334038	0.0104439	NA	2.4762	0.364694	1.98114
P83881|RL36A_HUMAN_C72	G59	60S ribosomal protein L36a	RPL36A	0.138318	-10.0621	0.114792	31.2614	0.237267	0.999988	NA	0.624762	0.138318	5.3619e-06
P83881|RL36A_HUMAN_C77	G84	60S ribosomal protein L36a	RPL36A	-1.20315	56.5675	0.133028	31.2614	3.08767e-10	9.74153e-10	NA	9.51037	1.20315	9.01137
P83881|RL36A_HUMAN_C77	G51	60S ribosomal protein L36a	RPL36A	-1.49592	64.5446	0.133028	31.2614	1.61978e-12	6.6507e-12	NA	11.7905	1.49592	11.1771
P83881|RL36A_HUMAN_C77	G92	60S ribosomal protein L36a	RPL36A	-1.06036	52.0487	0.133028	31.2614	5.02293e-09	2.89403e-08	NA	8.29904	1.06036	7.5385
P83881|RL36A_HUMAN_C77	KB02	60S ribosomal protein L36a	RPL36A	-0.353057	21.7076	0.133028	31.2614	0.0123964	0.0524119	NA	1.9067	0.353057	1.28057
P83881|RL36A_HUMAN_C77	KB03	60S ribosomal protein L36a	RPL36A	-0.323106	20.0653	0.133028	31.2614	0.0210861	0.0653445	NA	1.676	0.323106	1.18479
P83881|RL36A_HUMAN_C77	G35	60S ribosomal protein L36a	RPL36A	-0.89947	46.3916	0.133028	31.2614	1.37478e-07	2.60629e-06	NA	6.86177	0.89947	5.58398
P83881|RL36A_HUMAN_C77	KB05	60S ribosomal protein L36a	RPL36A	-0.521484	30.3345	0.133028	31.2614	0.0004511	0.0018641	NA	3.34573	0.521484	2.72953
P83881|RL36A_HUMAN_C77	G59	60S ribosomal protein L36a	RPL36A	0.125893	-9.11829	0.133028	31.2614	0.35122	0.999988	NA	0.454421	0.125893	5.3619e-06
P83916|CBX1_HUMAN_C156	G84	Chromobox protein homolog 1	CBX1	-0.0409742	2.80017	0.0923711	31.2614	0.660399	0.682424	NA	0.180193	0.0409742	0.165946
P83916|CBX1_HUMAN_C156	G51	Chromobox protein homolog 1	CBX1	-0.103248	6.9065	0.0923711	31.2614	0.272191	0.30051	NA	0.565126	0.103248	0.522141
P83916|CBX1_HUMAN_C156	G92	Chromobox protein homolog 1	CBX1	-0.108849	7.26727	0.0923711	31.2614	0.247532	0.282251	NA	0.606368	0.108849	0.549364
P83916|CBX1_HUMAN_C156	KB02	Chromobox protein homolog 1	CBX1	-0.100174	6.70793	0.0923711	31.2614	0.28645	0.438208	NA	0.542952	0.100174	0.35832
P83916|CBX1_HUMAN_C156	KB03	Chromobox protein homolog 1	CBX1	-0.150428	9.90168	0.0923711	31.2614	0.113453	0.23861	NA	0.945183	0.150428	0.622311
P83916|CBX1_HUMAN_C156	G35	Chromobox protein homolog 1	CBX1	-0.00899505	0.62155	0.0923711	31.2614	0.923047	0.940559	NA	0.0347763	0.00899505	0.0266139
P83916|CBX1_HUMAN_C156	KB05	Chromobox protein homolog 1	CBX1	-0.0812978	5.4793	0.0923711	31.2614	0.38551	0.4811	NA	0.413965	0.0812978	0.317765
P83916|CBX1_HUMAN_C156	G59	Chromobox protein homolog 1	CBX1	0.0606453	-4.29321	0.0923711	31.2614	0.516281	0.999988	NA	0.287114	0.0606453	5.3619e-06
P83916|CBX1_HUMAN_C60	G84	Chromobox protein homolog 1	CBX1	-0.0408815	2.79392	0.100439	31.2614	0.686762	0.707736	NA	0.163194	0.0408815	0.150128
P83916|CBX1_HUMAN_C60	G51	Chromobox protein homolog 1	CBX1	-0.0319981	2.19352	0.100439	31.2614	0.752163	0.771697	NA	0.123688	0.0319981	0.112553
P83916|CBX1_HUMAN_C60	G92	Chromobox protein homolog 1	CBX1	0.0459523	-3.23644	0.100439	31.2614	0.650467	0.681697	NA	0.186775	0.0459523	0.166409
P83916|CBX1_HUMAN_C60	KB02	Chromobox protein homolog 1	CBX1	-0.023873	1.64113	0.100439	31.2614	0.813676	0.874864	NA	0.0895483	0.023873	0.0580595
P83916|CBX1_HUMAN_C60	KB03	Chromobox protein homolog 1	CBX1	-0.197559	12.7976	0.100439	31.2614	0.0581188	0.145772	NA	1.23568	0.197559	0.836326
P83916|CBX1_HUMAN_C60	G35	Chromobox protein homolog 1	CBX1	0.096885	-6.94618	0.100439	31.2614	0.342143	0.425421	NA	0.465792	0.096885	0.371182
P83916|CBX1_HUMAN_C60	KB05	Chromobox protein homolog 1	CBX1	-0.0616749	4.18489	0.100439	31.2614	0.543625	0.631221	NA	0.2647	0.0616749	0.199819
P83916|CBX1_HUMAN_C60	G59	Chromobox protein homolog 1	CBX1	0.0263896	-1.84602	0.100439	31.2614	0.794474	0.999988	NA	0.0999202	0.0263896	5.3619e-06
P84022|SMAD3_HUMAN_C338	G84	Mothers against decapentaplegic homolog 3	SMAD3	-0.392991	23.8451	0.0839653	31.2614	5.26525e-05	8.7059e-05	NA	4.27858	0.392991	4.06019
P84022|SMAD3_HUMAN_C338	G51	Mothers against decapentaplegic homolog 3	SMAD3	-0.280133	17.6485	0.0839653	31.2614	0.0022003	0.00316299	NA	2.65752	0.280133	2.4999
P84022|SMAD3_HUMAN_C338	G92	Mothers against decapentaplegic homolog 3	SMAD3	-0.286323	18.0011	0.0839653	31.2614	0.00180931	0.0029834	NA	2.74249	0.286323	2.52529
P84022|SMAD3_HUMAN_C338	KB02	Mothers against decapentaplegic homolog 3	SMAD3	-0.0814451	5.48895	0.0839653	31.2614	0.339499	0.489643	NA	0.469161	0.0814451	0.31012
P84022|SMAD3_HUMAN_C338	KB03	Mothers against decapentaplegic homolog 3	SMAD3	-0.151923	9.99501	0.0839653	31.2614	0.0800212	0.184689	NA	1.09679	0.151923	0.73356
P84022|SMAD3_HUMAN_C338	G35	Mothers against decapentaplegic homolog 3	SMAD3	-0.0952237	6.38729	0.0839653	31.2614	0.265381	0.345995	NA	0.57613	0.0952237	0.46093
P84022|SMAD3_HUMAN_C338	KB05	Mothers against decapentaplegic homolog 3	SMAD3	-0.110045	7.34411	0.0839653	31.2614	0.199539	0.288542	NA	0.699973	0.110045	0.539791
P84022|SMAD3_HUMAN_C338	G59	Mothers against decapentaplegic homolog 3	SMAD3	0.0217046	-1.51582	0.0839653	31.2614	0.797719	0.999988	NA	0.0981499	0.0217046	5.3619e-06
P84074|HPCA_HUMAN_C185	G84	Neuron-specific calcium-binding protein hippocalcin	HPCA	-1.04867	51.6585	0.169672	31.2614	7.09647e-07	1.43018e-06	NA	6.14896	1.04867	5.84461
P84074|HPCA_HUMAN_C185	G51	Neuron-specific calcium-binding protein hippocalcin	HPCA	-1.81964	71.6707	0.169672	31.2614	5.30405e-12	2.00986e-11	NA	11.2754	1.81964	10.6968
P84074|HPCA_HUMAN_C185	G92	Neuron-specific calcium-binding protein hippocalcin	HPCA	-2.22381	78.5925	0.169672	31.2614	3.04608e-14	1.46537e-12	NA	13.5163	2.22381	11.8341
P84074|HPCA_HUMAN_C185	KB02	Neuron-specific calcium-binding protein hippocalcin	HPCA	-0.680091	37.5874	0.169672	31.2614	0.000353	0.00346379	NA	3.45223	0.680091	2.46045
P84074|HPCA_HUMAN_C185	KB03	Neuron-specific calcium-binding protein hippocalcin	HPCA	-2.52949	82.68	0.169672	31.2614	9.32251e-16	1.81496e-13	NA	15.0305	2.52949	12.7411
P84074|HPCA_HUMAN_C185	G35	Neuron-specific calcium-binding protein hippocalcin	HPCA	-1.44893	63.3708	0.169672	31.2614	1.12518e-09	5.64637e-08	NA	8.94878	1.44893	7.24823
P84074|HPCA_HUMAN_C185	KB05	Neuron-specific calcium-binding protein hippocalcin	HPCA	-3.46853	90.9662	0.169672	31.2614	1.188e-19	2.3131e-17	NA	18.9252	3.46853	16.6358
P84074|HPCA_HUMAN_C185	G59	Neuron-specific calcium-binding protein hippocalcin	HPCA	0.115126	-8.30693	0.169672	31.2614	0.502436	0.999988	NA	0.298919	0.115126	5.3619e-06
P84085|ARF5_HUMAN_C62	G84	ADP-ribosylation factor 5	ARF5	-0.715534	39.102	0.100912	31.2614	5.49813e-08	1.26013e-07	NA	7.25979	0.715534	6.89958
P84085|ARF5_HUMAN_C62	G51	ADP-ribosylation factor 5	ARF5	-1.03424	51.1726	0.100912	31.2614	1.61443e-11	5.65972e-11	NA	10.792	1.03424	10.2472
P84085|ARF5_HUMAN_C62	G92	ADP-ribosylation factor 5	ARF5	-0.764531	41.1355	0.100912	31.2614	1.45264e-08	7.37481e-08	NA	7.83784	0.764531	7.13225
P84085|ARF5_HUMAN_C62	KB02	ADP-ribosylation factor 5	ARF5	-0.212026	13.6676	0.100912	31.2614	0.0437893	0.127494	NA	1.35863	0.212026	0.894509
P84085|ARF5_HUMAN_C62	KB03	ADP-ribosylation factor 5	ARF5	-0.245763	15.6631	0.100912	31.2614	0.0207689	0.0647016	NA	1.68259	0.245763	1.18909
P84085|ARF5_HUMAN_C62	G35	ADP-ribosylation factor 5	ARF5	-0.434984	26.0298	0.100912	31.2614	0.000150948	0.000679572	NA	3.82117	0.434984	3.16776
P84085|ARF5_HUMAN_C62	KB05	ADP-ribosylation factor 5	ARF5	-0.468047	27.7057	0.100912	31.2614	5.9414e-05	0.000311007	NA	4.22611	0.468047	3.50723
P84085|ARF5_HUMAN_C62	G59	ADP-ribosylation factor 5	ARF5	0.0835994	-5.96585	0.100912	31.2614	0.413702	0.999988	NA	0.383312	0.0835994	5.3619e-06
P84090|ERH_HUMAN_C33	G84	Enhancer of rudimentary homolog	ERH	0.588986	-50.4189	0.2801	31.2614	0.0436326	0.0524283	NA	1.36019	0.588986	1.28043
P84090|ERH_HUMAN_C33	G51	Enhancer of rudimentary homolog	ERH	0.412624	-33.1105	0.2801	31.2614	0.150714	0.173462	NA	0.821845	0.412624	0.760796
P84090|ERH_HUMAN_C33	G92	Enhancer of rudimentary homolog	ERH	0.842633	-79.3321	0.2801	31.2614	0.00515331	0.00789814	NA	2.28791	0.842633	2.10248
P84090|ERH_HUMAN_C33	KB02	Enhancer of rudimentary homolog	ERH	0.39056	-31.0902	0.2801	31.2614	0.173041	0.317232	NA	0.76185	0.39056	0.498623
P84090|ERH_HUMAN_C33	KB03	Enhancer of rudimentary homolog	ERH	0.742661	-67.3259	0.2801	31.2614	0.0124742	0.0430355	NA	1.90399	0.742661	1.36617
P84090|ERH_HUMAN_C33	G35	Enhancer of rudimentary homolog	ERH	0.462444	-37.7874	0.2801	31.2614	0.108752	0.163449	NA	0.963563	0.462444	0.786619
P84090|ERH_HUMAN_C33	KB05	Enhancer of rudimentary homolog	ERH	0.210024	-15.6707	0.2801	31.2614	0.458972	0.553307	NA	0.338214	0.210024	0.257034
P84090|ERH_HUMAN_C33	G59	Enhancer of rudimentary homolog	ERH	0.664072	-58.4548	0.2801	31.2614	0.0240906	0.999988	NA	1.61815	0.664072	5.3619e-06
P84095|RHOG_HUMAN_C157	G84	Rho-related GTP-binding protein RhoG	RHOG	-0.943733	48.0114	0.16349	31.2614	2.27951e-06	4.36456e-06	NA	5.64216	0.943733	5.36006
P84095|RHOG_HUMAN_C157	G51	Rho-related GTP-binding protein RhoG	RHOG	-0.726791	39.5753	0.16349	31.2614	0.000102936	0.00017044	NA	3.98743	0.726791	3.76843
P84095|RHOG_HUMAN_C157	G92	Rho-related GTP-binding protein RhoG	RHOG	-0.653928	36.4452	0.16349	31.2614	0.000361439	0.000673408	NA	3.44197	0.653928	3.17172
P84095|RHOG_HUMAN_C157	KB02	Rho-related GTP-binding protein RhoG	RHOG	-0.464302	27.5178	0.16349	31.2614	0.0078674	0.0378519	NA	2.10417	0.464302	1.42191
P84095|RHOG_HUMAN_C157	KB03	Rho-related GTP-binding protein RhoG	RHOG	-0.78615	42.011	0.16349	31.2614	3.64698e-05	0.000290384	NA	4.43807	0.78615	3.53703
P84095|RHOG_HUMAN_C157	G35	Rho-related GTP-binding protein RhoG	RHOG	-0.531007	30.7928	0.16349	31.2614	0.00277622	0.00740326	NA	2.55655	0.531007	2.13058
P84095|RHOG_HUMAN_C157	KB05	Rho-related GTP-binding protein RhoG	RHOG	-1.01139	50.3932	0.16349	31.2614	6.9824e-07	5.46377e-06	NA	6.156	1.01139	5.26251
P84095|RHOG_HUMAN_C157	G59	Rho-related GTP-binding protein RhoG	RHOG	0.13621	-9.90143	0.16349	31.2614	0.411087	0.999988	NA	0.386066	0.13621	5.3619e-06
P84103|SRSF3_HUMAN_C10	G84	Serine/arginine-rich splicing factor 3	SRSF3	-3.24411	89.4458	0.142647	31.2614	5.20063e-21	1.11724e-18	NA	20.2839	3.24411	17.9519
P84103|SRSF3_HUMAN_C10	G51	Serine/arginine-rich splicing factor 3	SRSF3	-2.04043	75.6909	0.142647	31.2614	2.89335e-15	2.02e-14	NA	14.5386	2.04043	13.6946
P84103|SRSF3_HUMAN_C10	G92	Serine/arginine-rich splicing factor 3	SRSF3	-0.498171	29.1996	0.142647	31.2614	0.00145173	0.00243018	NA	2.83811	0.498171	2.61436
P84103|SRSF3_HUMAN_C10	KB02	Serine/arginine-rich splicing factor 3	SRSF3	-0.210594	13.5819	0.142647	31.2614	0.149857	0.28847	NA	0.824323	0.210594	0.539899
P84103|SRSF3_HUMAN_C10	KB03	Serine/arginine-rich splicing factor 3	SRSF3	0.06281	-4.44982	0.142647	31.2614	0.662736	0.773062	NA	0.178659	0.06281	0.111785
P84103|SRSF3_HUMAN_C10	G35	Serine/arginine-rich splicing factor 3	SRSF3	-0.0927544	6.22693	0.142647	31.2614	0.520288	0.601185	NA	0.283756	0.0927544	0.220992
P84103|SRSF3_HUMAN_C10	KB05	Serine/arginine-rich splicing factor 3	SRSF3	0.085177	-6.08179	0.142647	31.2614	0.554729	0.640816	NA	0.255919	0.085177	0.193267
P84103|SRSF3_HUMAN_C10	G59	Serine/arginine-rich splicing factor 3	SRSF3	0.124361	-9.00246	0.142647	31.2614	0.389959	0.999988	NA	0.408981	0.124361	5.3619e-06
P84103|SRSF3_HUMAN_C6	G84	Serine/arginine-rich splicing factor 3	SRSF3	-3.58413	91.6619	0.265263	31.2614	1.35097e-14	1.15148e-13	NA	13.8694	3.58413	12.9387
P84103|SRSF3_HUMAN_C6	G51	Serine/arginine-rich splicing factor 3	SRSF3	-1.67281	68.6359	0.265263	31.2614	4.9641e-07	1.0392e-06	NA	6.30416	1.67281	5.9833
P84103|SRSF3_HUMAN_C6	G92	Serine/arginine-rich splicing factor 3	SRSF3	-0.00411052	0.284514	0.265263	31.2614	0.987735	0.989632	NA	0.00535959	0.00411052	0.00452614
P84103|SRSF3_HUMAN_C6	KB02	Serine/arginine-rich splicing factor 3	SRSF3	0.160517	-11.7688	0.265263	31.2614	0.549463	0.671708	NA	0.260062	0.160517	0.172819
P84103|SRSF3_HUMAN_C6	KB03	Serine/arginine-rich splicing factor 3	SRSF3	0.246869	-18.6629	0.265263	31.2614	0.359161	0.522531	NA	0.444711	0.246869	0.281888
P84103|SRSF3_HUMAN_C6	G35	Serine/arginine-rich splicing factor 3	SRSF3	0.0646817	-4.58542	0.265263	31.2614	0.808948	0.851632	NA	0.0920795	0.0646817	0.0697479
P84103|SRSF3_HUMAN_C6	KB05	Serine/arginine-rich splicing factor 3	SRSF3	0.261566	-19.8779	0.265263	31.2614	0.331673	0.429268	NA	0.47929	0.261566	0.367271
P84103|SRSF3_HUMAN_C6	G59	Serine/arginine-rich splicing factor 3	SRSF3	0.330711	-25.7633	0.265263	31.2614	0.221757	0.999988	NA	0.654122	0.330711	5.3619e-06
P85037|FOXK1_HUMAN_C254	G84	Forkhead box protein K1	FOXK1	-3.83459	92.9907	0.296768	28.511	1.92292e-13	1.16379e-12	NA	12.716	3.83459	11.9341
P85037|FOXK1_HUMAN_C254	G51	Forkhead box protein K1	FOXK1	-2.38853	80.9024	0.23807	28.2614	8.09722e-11	2.58276e-10	NA	10.0917	2.38853	9.58792
P85037|FOXK1_HUMAN_C254	G92	Forkhead box protein K1	FOXK1	-1.49683	64.5668	0.23807	28.2614	8.13602e-07	2.60847e-06	NA	6.08959	1.49683	5.58361
P85037|FOXK1_HUMAN_C254	KB02	Forkhead box protein K1	FOXK1	-0.507963	29.6785	0.23807	28.2614	0.0416847	0.123391	NA	1.38002	0.507963	0.908718
P85037|FOXK1_HUMAN_C254	KB03	Forkhead box protein K1	FOXK1	-0.508762	29.7175	0.23807	28.2614	0.0413871	0.111757	NA	1.38313	0.508762	0.951726
P85037|FOXK1_HUMAN_C254	G35	Forkhead box protein K1	FOXK1	-0.884405	45.8289	0.23807	28.2614	0.000888058	0.00289873	NA	3.05156	0.884405	2.53779
P85037|FOXK1_HUMAN_C254	KB05	Forkhead box protein K1	FOXK1	-0.75996	40.9487	0.23807	28.2614	0.00344957	0.0107246	NA	2.46223	0.75996	1.96962
P85037|FOXK1_HUMAN_C254	G59	Forkhead box protein K1	FOXK1	-0.0607861	4.12584	0.23807	28.2614	0.800318	0.999988	NA	0.0967373	0.0607861	5.3619e-06
P85037|FOXK1_HUMAN_C439	G84	Forkhead box protein K1	FOXK1	-2.4881	82.1759	0.140999	31.2614	8.25971e-18	2.88592e-16	NA	17.083	2.4881	15.5397
P85037|FOXK1_HUMAN_C439	G51	Forkhead box protein K1	FOXK1	-2.15591	77.5608	0.140999	31.2614	4.63597e-16	4.05009e-15	NA	15.3339	2.15591	14.3925
P85037|FOXK1_HUMAN_C439	G92	Forkhead box protein K1	FOXK1	-1.17266	55.6398	0.140999	31.2614	2.01225e-09	1.31366e-08	NA	8.69632	1.17266	7.88152
P85037|FOXK1_HUMAN_C439	KB02	Forkhead box protein K1	FOXK1	-0.285795	17.9711	0.140999	31.2614	0.0512703	0.141997	NA	1.29013	0.285795	0.847721
P85037|FOXK1_HUMAN_C439	KB03	Forkhead box protein K1	FOXK1	-0.169989	11.1151	0.140999	31.2614	0.237016	0.397186	NA	0.625223	0.169989	0.401006
P85037|FOXK1_HUMAN_C439	G35	Forkhead box protein K1	FOXK1	-0.654168	36.4558	0.140999	31.2614	5.91842e-05	0.000315311	NA	4.22779	0.654168	3.50126
P85037|FOXK1_HUMAN_C439	KB05	Forkhead box protein K1	FOXK1	-0.503303	29.451	0.140999	31.2614	0.00117909	0.00428251	NA	2.92845	0.503303	2.3683
P85037|FOXK1_HUMAN_C439	G59	Forkhead box protein K1	FOXK1	0.0843713	-6.02256	0.140999	31.2614	0.553896	0.999988	NA	0.256571	0.0843713	5.3619e-06
P85037|FOXK1_HUMAN_C665	G84	Forkhead box protein K1	FOXK1	-2.43486	81.5058	0.158512	31.2614	4.08172e-16	6.31354e-15	NA	15.3892	2.43486	14.1997
P85037|FOXK1_HUMAN_C665	G51	Forkhead box protein K1	FOXK1	-2.19985	78.2339	0.158512	31.2614	6.5721e-15	4.22269e-14	NA	14.1823	2.19985	13.3744
P85037|FOXK1_HUMAN_C665	G92	Forkhead box protein K1	FOXK1	-1.48807	64.351	0.158512	31.2614	1.30588e-10	1.25157e-09	NA	9.8841	1.48807	8.90254
P85037|FOXK1_HUMAN_C665	KB02	Forkhead box protein K1	FOXK1	-0.406697	24.5651	0.158512	31.2614	0.0153081	0.0604765	NA	1.81508	0.406697	1.21841
P85037|FOXK1_HUMAN_C665	KB03	Forkhead box protein K1	FOXK1	-0.294769	18.4797	0.158512	31.2614	0.0723763	0.171478	NA	1.1404	0.294769	0.765792
P85037|FOXK1_HUMAN_C665	G35	Forkhead box protein K1	FOXK1	-0.891246	46.0852	0.158512	31.2614	3.50546e-06	3.231e-05	NA	5.45526	0.891246	4.49066
P85037|FOXK1_HUMAN_C665	KB05	Forkhead box protein K1	FOXK1	-0.42825	25.6837	0.158512	31.2614	0.0110468	0.0283084	NA	1.95676	0.42825	1.54809
P85037|FOXK1_HUMAN_C665	G59	Forkhead box protein K1	FOXK1	-0.0628316	4.26168	0.158512	31.2614	0.694515	0.999988	NA	0.158318	0.0628316	5.3619e-06
P98153|IDD_HUMAN_C317	G84	Integral membrane protein DGCR2/IDD	DGCR2	-0.886819	45.9195	0.373013	12.2614	0.0345192	0.0420261	NA	1.46194	0.886819	1.37648
P98153|IDD_HUMAN_C317	G51	Integral membrane protein DGCR2/IDD	DGCR2	-1.37883	61.5468	0.373013	12.2614	0.00295107	0.00418415	NA	2.53002	1.37883	2.37839
P98153|IDD_HUMAN_C317	G92	Integral membrane protein DGCR2/IDD	DGCR2	-0.760834	40.9845	0.456845	12.2614	0.121156	0.146511	NA	0.916654	0.760834	0.834129
P98153|IDD_HUMAN_C317	KB02	Integral membrane protein DGCR2/IDD	DGCR2	-0.298296	18.6788	0.373013	12.2614	0.439107	0.578302	NA	0.35743	0.298296	0.237846
P98153|IDD_HUMAN_C317	KB03	Integral membrane protein DGCR2/IDD	DGCR2	-0.796564	42.4281	0.373013	12.2614	0.0535521	0.136896	NA	1.27122	0.796564	0.863609
P98153|IDD_HUMAN_C317	G35	Integral membrane protein DGCR2/IDD	DGCR2	-0.571545	32.7104	0.373013	12.2614	0.15085	0.215475	NA	0.821455	0.571545	0.666603
P98153|IDD_HUMAN_C317	KB05	Integral membrane protein DGCR2/IDD	DGCR2	-1.21953	57.0577	0.373013	12.2614	0.00653757	0.0184165	NA	2.18458	1.21953	1.73479
P98153|IDD_HUMAN_C317	G59	Integral membrane protein DGCR2/IDD	DGCR2	-0.00563997	0.39017	0.373013	12.2614	0.98818	0.999988	NA	0.00516409	0.00563997	5.3619e-06
P98175|RBM10_HUMAN_C219	G84	RNA-binding protein 10	RBM10	-0.510902	29.8216	0.103774	31.2614	2.62357e-05	4.48007e-05	NA	4.58111	0.510902	4.34871
P98175|RBM10_HUMAN_C219	G51	RNA-binding protein 10	RBM10	-0.944124	48.0255	0.103774	31.2614	2.69725e-10	8.02082e-10	NA	9.56908	0.944124	9.09578
P98175|RBM10_HUMAN_C219	G92	RNA-binding protein 10	RBM10	-0.657714	36.6118	0.103774	31.2614	4.53705e-07	1.5435e-06	NA	6.34323	0.657714	5.81149
P98175|RBM10_HUMAN_C219	KB02	RNA-binding protein 10	RBM10	-0.20026	12.9607	0.103774	31.2614	0.0627519	0.163415	NA	1.20237	0.20026	0.786709
P98175|RBM10_HUMAN_C219	KB03	RNA-binding protein 10	RBM10	-0.0259577	1.78316	0.103774	31.2614	0.804118	0.874266	NA	0.0946804	0.0259577	0.0583563
P98175|RBM10_HUMAN_C219	G35	RNA-binding protein 10	RBM10	-0.396932	24.0529	0.103774	31.2614	0.000586894	0.00205403	NA	3.23144	0.396932	2.68739
P98175|RBM10_HUMAN_C219	KB05	RNA-binding protein 10	RBM10	-0.236842	15.1399	0.103774	31.2614	0.0294289	0.0635003	NA	1.53123	0.236842	1.19722
P98175|RBM10_HUMAN_C219	G59	RNA-binding protein 10	RBM10	0.0392741	-2.75967	0.103774	31.2614	0.707648	0.999988	NA	0.150183	0.0392741	5.3619e-06
P98175|RBM10_HUMAN_C222	G84	RNA-binding protein 10	RBM10	-0.227588	14.5939	0.125644	31.2614	0.0797002	0.0931096	NA	1.09854	0.227588	1.03101
P98175|RBM10_HUMAN_C222	G51	RNA-binding protein 10	RBM10	-0.223512	14.3522	0.125644	31.2614	0.084977	0.101017	NA	1.0707	0.223512	0.995604
P98175|RBM10_HUMAN_C222	G92	RNA-binding protein 10	RBM10	-0.451927	26.8934	0.125644	31.2614	0.00109498	0.00187933	NA	2.96059	0.451927	2.726
P98175|RBM10_HUMAN_C222	KB02	RNA-binding protein 10	RBM10	-0.107018	7.14947	0.125644	31.2614	0.400826	0.545224	NA	0.397044	0.107018	0.263425
P98175|RBM10_HUMAN_C222	KB03	RNA-binding protein 10	RBM10	-0.116033	7.72788	0.125644	31.2614	0.362814	0.525282	NA	0.440316	0.116033	0.279608
P98175|RBM10_HUMAN_C222	G35	RNA-binding protein 10	RBM10	-0.180961	11.7885	0.125644	31.2614	0.159731	0.226049	NA	0.79661	0.180961	0.645797
P98175|RBM10_HUMAN_C222	KB05	RNA-binding protein 10	RBM10	-0.233493	14.9427	0.125644	31.2614	0.0725539	0.129789	NA	1.13934	0.233493	0.886761
P98175|RBM10_HUMAN_C222	G59	RNA-binding protein 10	RBM10	-0.0639485	4.33577	0.125644	31.2614	0.614349	0.999988	NA	0.211585	0.0639485	5.3619e-06
P98194|AT2C1_HUMAN_C162	G84	Calcium-transporting ATPase type 2C member 1	ATP2C1	-0.585371	33.3522	0.108389	31.2614	6.63845e-06	1.20926e-05	NA	5.17793	0.585371	4.91748
P98194|AT2C1_HUMAN_C162	G51	Calcium-transporting ATPase type 2C member 1	ATP2C1	0.0150437	-1.04821	0.108389	31.2614	0.890504	0.901037	NA	0.0503643	0.0150437	0.0452573
P98194|AT2C1_HUMAN_C162	G92	Calcium-transporting ATPase type 2C member 1	ATP2C1	-0.0747911	5.05204	0.108389	31.2614	0.495271	0.533087	NA	0.305158	0.0747911	0.273202
P98194|AT2C1_HUMAN_C162	KB02	Calcium-transporting ATPase type 2C member 1	ATP2C1	0.162133	-11.894	0.108389	31.2614	0.144723	0.282157	NA	0.839463	0.162133	0.549509
P98194|AT2C1_HUMAN_C162	KB03	Calcium-transporting ATPase type 2C member 1	ATP2C1	0.050841	-3.58686	0.108389	31.2614	0.642282	0.757659	NA	0.192275	0.050841	0.120526
P98194|AT2C1_HUMAN_C162	G35	Calcium-transporting ATPase type 2C member 1	ATP2C1	0.16991	-12.4989	0.108389	31.2614	0.127043	0.186318	NA	0.896048	0.16991	0.729746
P98194|AT2C1_HUMAN_C162	KB05	Calcium-transporting ATPase type 2C member 1	ATP2C1	0.187839	-13.9056	0.108389	31.2614	0.0929505	0.158048	NA	1.03175	0.187839	0.801212
P98194|AT2C1_HUMAN_C162	G59	Calcium-transporting ATPase type 2C member 1	ATP2C1	0.199888	-14.861	0.108389	31.2614	0.0746536	0.999988	NA	1.12695	0.199888	5.3619e-06
P98194|AT2C1_HUMAN_C409	G84	Calcium-transporting ATPase type 2C member 1	ATP2C1	-0.79109	42.2093	0.188451	31.2614	0.000207481	0.000322446	NA	3.68302	0.79109	3.49154
P98194|AT2C1_HUMAN_C409	G51	Calcium-transporting ATPase type 2C member 1	ATP2C1	-0.838459	44.0759	0.188451	31.2614	0.000101845	0.000168776	NA	3.99206	0.838459	3.77269
P98194|AT2C1_HUMAN_C409	G92	Calcium-transporting ATPase type 2C member 1	ATP2C1	-0.35811	21.9814	0.188451	31.2614	0.0666531	0.0845752	NA	1.17618	0.35811	1.07276
P98194|AT2C1_HUMAN_C409	KB02	Calcium-transporting ATPase type 2C member 1	ATP2C1	-0.169062	11.0579	0.188451	31.2614	0.376517	0.522857	NA	0.424215	0.169062	0.281617
P98194|AT2C1_HUMAN_C409	KB03	Calcium-transporting ATPase type 2C member 1	ATP2C1	-0.345115	21.2755	0.188451	31.2614	0.076598	0.178951	NA	1.11578	0.345115	0.747266
P98194|AT2C1_HUMAN_C409	G35	Calcium-transporting ATPase type 2C member 1	ATP2C1	-0.22841	14.6425	0.188451	31.2614	0.234579	0.312982	NA	0.629711	0.22841	0.504481
P98194|AT2C1_HUMAN_C409	KB05	Calcium-transporting ATPase type 2C member 1	ATP2C1	-0.410852	24.7821	0.188451	31.2614	0.0368947	0.0759778	NA	1.43304	0.410852	1.11931
P98194|AT2C1_HUMAN_C409	G59	Calcium-transporting ATPase type 2C member 1	ATP2C1	0.177245	-13.0722	0.188451	31.2614	0.354155	0.999988	NA	0.450806	0.177245	5.3619e-06
P98194|AT2C1_HUMAN_C669	G84	Calcium-transporting ATPase type 2C member 1	ATP2C1	-1.10661	53.5617	0.14335	31.2614	9.85446e-09	2.4782e-08	NA	8.00637	1.10661	7.60586
P98194|AT2C1_HUMAN_C669	G51	Calcium-transporting ATPase type 2C member 1	ATP2C1	-0.995372	49.8393	0.14335	31.2614	8.26852e-08	1.88499e-07	NA	7.08257	0.995372	6.72469
P98194|AT2C1_HUMAN_C669	G92	Calcium-transporting ATPase type 2C member 1	ATP2C1	-0.600945	34.0678	0.14335	31.2614	0.000210841	0.000412036	NA	3.67605	0.600945	3.38507
P98194|AT2C1_HUMAN_C669	KB02	Calcium-transporting ATPase type 2C member 1	ATP2C1	-0.504134	29.4916	0.14335	31.2614	0.00135937	0.0100039	NA	2.86666	0.504134	1.99983
P98194|AT2C1_HUMAN_C669	KB03	Calcium-transporting ATPase type 2C member 1	ATP2C1	-0.550241	31.7094	0.14335	31.2614	0.000565492	0.00312626	NA	3.24757	0.550241	2.50497
P98194|AT2C1_HUMAN_C669	G35	Calcium-transporting ATPase type 2C member 1	ATP2C1	-0.384852	23.4143	0.14335	31.2614	0.011511	0.0248475	NA	1.93889	0.384852	1.60472
P98194|AT2C1_HUMAN_C669	KB05	Calcium-transporting ATPase type 2C member 1	ATP2C1	-0.574344	32.8408	0.14335	31.2614	0.000354664	0.00151216	NA	3.45018	0.574344	2.8204
P98194|AT2C1_HUMAN_C669	G59	Calcium-transporting ATPase type 2C member 1	ATP2C1	0.0223436	-1.56079	0.14335	31.2614	0.87714	0.999988	NA	0.0569311	0.0223436	5.3619e-06
P98196|AT11A_HUMAN_C128	G84	Probable phospholipid-transporting ATPase IH	ATP11A	-0.468216	27.7142	0.133539	31.2614	0.00139868	0.00198949	NA	2.85428	0.468216	2.70126
P98196|AT11A_HUMAN_C128	G51	Probable phospholipid-transporting ATPase IH	ATP11A	-0.529771	30.7335	0.133539	31.2614	0.000395842	0.000614277	NA	3.40248	0.529771	3.21164
P98196|AT11A_HUMAN_C128	G92	Probable phospholipid-transporting ATPase IH	ATP11A	-0.349556	21.5174	0.133539	31.2614	0.0135279	0.0193172	NA	1.86877	0.349556	1.71406
P98196|AT11A_HUMAN_C128	KB02	Probable phospholipid-transporting ATPase IH	ATP11A	0.015531	-1.08234	0.133539	31.2614	0.908157	0.941497	NA	0.0418392	0.015531	0.0261808
P98196|AT11A_HUMAN_C128	KB03	Probable phospholipid-transporting ATPase IH	ATP11A	-0.141317	9.33088	0.133539	31.2614	0.298055	0.462919	NA	0.525704	0.141317	0.334495
P98196|AT11A_HUMAN_C128	G35	Probable phospholipid-transporting ATPase IH	ATP11A	-0.236319	15.1091	0.133539	31.2614	0.0865397	0.135028	NA	1.06278	0.236319	0.869576
P98196|AT11A_HUMAN_C128	KB05	Probable phospholipid-transporting ATPase IH	ATP11A	-0.0719622	4.86568	0.133539	31.2614	0.593784	0.675482	NA	0.226371	0.0719622	0.170386
P98196|AT11A_HUMAN_C128	G59	Probable phospholipid-transporting ATPase IH	ATP11A	0.138317	-10.062	0.133539	31.2614	0.308254	0.999988	NA	0.511091	0.138317	5.3619e-06
P98196|AT11A_HUMAN_C502	G84	Probable phospholipid-transporting ATPase IH	ATP11A	-0.826658	43.6166	0.258615	31.2614	0.00317543	0.00434368	NA	2.4982	0.826658	2.36214
P98196|AT11A_HUMAN_C502	G51	Probable phospholipid-transporting ATPase IH	ATP11A	-0.977218	49.2042	0.258615	31.2614	0.000666703	0.00101334	NA	3.17607	0.977218	2.99424
P98196|AT11A_HUMAN_C502	G92	Probable phospholipid-transporting ATPase IH	ATP11A	-0.654347	36.4637	0.258615	31.2614	0.0166479	0.0234248	NA	1.77864	0.654347	1.63032
P98196|AT11A_HUMAN_C502	KB02	Probable phospholipid-transporting ATPase IH	ATP11A	0.127449	-9.23606	0.258615	31.2614	0.625588	0.734507	NA	0.203712	0.127449	0.134004
P98196|AT11A_HUMAN_C502	KB03	Probable phospholipid-transporting ATPase IH	ATP11A	-0.00880276	0.608303	0.258615	31.2614	0.973063	0.982663	NA	0.011859	0.00880276	0.00759537
P98196|AT11A_HUMAN_C502	G35	Probable phospholipid-transporting ATPase IH	ATP11A	-0.323476	20.0858	0.258615	31.2614	0.220288	0.296744	NA	0.657009	0.323476	0.527619
P98196|AT11A_HUMAN_C502	KB05	Probable phospholipid-transporting ATPase IH	ATP11A	-0.276422	17.4364	0.258615	31.2614	0.293318	0.390174	NA	0.532661	0.276422	0.408742
P98196|AT11A_HUMAN_C502	G59	Probable phospholipid-transporting ATPase IH	ATP11A	-0.207743	13.4109	0.258615	31.2614	0.427871	0.999988	NA	0.368687	0.207743	5.3619e-06
P98196|AT11A_HUMAN_C625	G84	Probable phospholipid-transporting ATPase IH	ATP11A	-0.153236	10.0769	0.129831	31.2614	0.246795	0.27106	NA	0.607663	0.153236	0.566935
P98196|AT11A_HUMAN_C625	G51	Probable phospholipid-transporting ATPase IH	ATP11A	-0.13394	8.86609	0.129831	31.2614	0.310151	0.339712	NA	0.508427	0.13394	0.468889
P98196|AT11A_HUMAN_C625	G92	Probable phospholipid-transporting ATPase IH	ATP11A	-0.0167063	1.15132	0.129831	31.2614	0.898437	0.911965	NA	0.0465124	0.0167063	0.040022
P98196|AT11A_HUMAN_C625	KB02	Probable phospholipid-transporting ATPase IH	ATP11A	0.111565	-8.03998	0.129831	31.2614	0.39671	0.541884	NA	0.401527	0.111565	0.266093
P98196|AT11A_HUMAN_C625	KB03	Probable phospholipid-transporting ATPase IH	ATP11A	-0.00395242	0.273586	0.129831	31.2614	0.975907	0.984534	NA	0.0105914	0.00395242	0.00676924
P98196|AT11A_HUMAN_C625	G35	Probable phospholipid-transporting ATPase IH	ATP11A	0.0378326	-2.65704	0.129831	31.2614	0.772671	0.823122	NA	0.112005	0.0378326	0.0845358
P98196|AT11A_HUMAN_C625	KB05	Probable phospholipid-transporting ATPase IH	ATP11A	0.0359828	-2.5255	0.129831	31.2614	0.783488	0.833516	NA	0.105968	0.0359828	0.0790861
P98196|AT11A_HUMAN_C625	G59	Probable phospholipid-transporting ATPase IH	ATP11A	0.261788	-19.8964	0.129831	31.2614	0.0524211	0.999988	NA	1.28049	0.261788	5.3619e-06
Q00325-2|MPCP_HUMAN_C75	G84	Isoform B of Phosphate carrier protein, mitochondrial	SLC25A3	-0.748351	40.4716	0.199926	31.2614	0.000734969	0.00107955	NA	3.13373	0.748351	2.96676
Q00325-2|MPCP_HUMAN_C75	G51	Isoform B of Phosphate carrier protein, mitochondrial	SLC25A3	-0.737043	40.0032	0.199926	31.2614	0.000857949	0.00129027	NA	3.06654	0.737043	2.88932
Q00325-2|MPCP_HUMAN_C75	G92	Isoform B of Phosphate carrier protein, mitochondrial	SLC25A3	-0.686981	37.8848	0.199926	31.2614	0.00168731	0.00279619	NA	2.77281	0.686981	2.55343
Q00325-2|MPCP_HUMAN_C75	KB02	Isoform B of Phosphate carrier protein, mitochondrial	SLC25A3	-0.246122	15.684	0.199926	31.2614	0.227479	0.37736	NA	0.643058	0.246122	0.423244
Q00325-2|MPCP_HUMAN_C75	KB03	Isoform B of Phosphate carrier protein, mitochondrial	SLC25A3	0.244926	-18.5032	0.199926	31.2614	0.229693	0.388257	NA	0.638852	0.244926	0.410881
Q00325-2|MPCP_HUMAN_C75	G35	Isoform B of Phosphate carrier protein, mitochondrial	SLC25A3	-0.727581	39.6084	0.199926	31.2614	0.000976021	0.00313336	NA	3.01054	0.727581	2.50399
Q00325-2|MPCP_HUMAN_C75	KB05	Isoform B of Phosphate carrier protein, mitochondrial	SLC25A3	-0.580558	33.1295	0.199926	31.2614	0.00670796	0.0187793	NA	2.17341	0.580558	1.72632
Q00325-2|MPCP_HUMAN_C75	G59	Isoform B of Phosphate carrier protein, mitochondrial	SLC25A3	0.303843	-23.4428	0.199926	31.2614	0.138617	0.999988	NA	0.858183	0.303843	5.3619e-06
Q00325|MPCP_HUMAN_C136	G84	Phosphate carrier protein, mitochondrial	SLC25A3	-0.803854	42.7183	0.23636	31.2614	0.00185341	0.00260174	NA	2.73203	0.803854	2.58474
Q00325|MPCP_HUMAN_C136	G51	Phosphate carrier protein, mitochondrial	SLC25A3	-0.706422	38.7162	0.23636	31.2614	0.00541588	0.00744599	NA	2.26633	0.706422	2.12808
Q00325|MPCP_HUMAN_C136	G92	Phosphate carrier protein, mitochondrial	SLC25A3	-1.27666	58.7251	0.23636	31.2614	6.62497e-06	1.73137e-05	NA	5.17882	1.27666	4.76161
Q00325|MPCP_HUMAN_C136	KB02	Phosphate carrier protein, mitochondrial	SLC25A3	-0.995965	49.86	0.23636	31.2614	0.000198387	0.00217656	NA	3.70249	0.995965	2.66223
Q00325|MPCP_HUMAN_C136	KB03	Phosphate carrier protein, mitochondrial	SLC25A3	-0.0816833	5.50455	0.23636	31.2614	0.731967	0.822603	NA	0.135509	0.0816833	0.0848096
Q00325|MPCP_HUMAN_C136	G35	Phosphate carrier protein, mitochondrial	SLC25A3	-0.615209	34.7165	0.23636	31.2614	0.014014	0.0293823	NA	1.85344	0.615209	1.53191
Q00325|MPCP_HUMAN_C136	KB05	Phosphate carrier protein, mitochondrial	SLC25A3	-1.0714	52.4145	0.23636	31.2614	8.02406e-05	0.000406733	NA	4.09561	1.0714	3.39069
Q00325|MPCP_HUMAN_C136	G59	Phosphate carrier protein, mitochondrial	SLC25A3	0.319131	-24.7579	0.23636	31.2614	0.18665	0.999988	NA	0.728971	0.319131	5.3619e-06
Q00341|VIGLN_HUMAN_C104	G84	Vigilin	HDLBP	-0.333292	20.6277	0.21141	31.2614	0.124974	0.143216	NA	0.903181	0.333292	0.84401
Q00341|VIGLN_HUMAN_C104	G51	Vigilin	HDLBP	-0.27522	17.3675	0.21141	31.2614	0.202487	0.228137	NA	0.693602	0.27522	0.641804
Q00341|VIGLN_HUMAN_C104	G92	Vigilin	HDLBP	0.00164314	-0.113959	0.21141	31.2614	0.993848	0.994518	NA	0.00268	0.00164314	0.00238737
Q00341|VIGLN_HUMAN_C104	KB02	Vigilin	HDLBP	0.0662893	-4.70202	0.21141	31.2614	0.75594	0.832765	NA	0.121513	0.0662893	0.0794774
Q00341|VIGLN_HUMAN_C104	KB03	Vigilin	HDLBP	-0.316211	19.6823	0.21141	31.2614	0.144755	0.282656	NA	0.839367	0.316211	0.548742
Q00341|VIGLN_HUMAN_C104	G35	Vigilin	HDLBP	0.0800979	-5.70898	0.21141	31.2614	0.707343	0.768524	NA	0.15037	0.0800979	0.114342
Q00341|VIGLN_HUMAN_C104	KB05	Vigilin	HDLBP	0.00949457	-0.660284	0.21141	31.2614	0.964464	0.974177	NA	0.0157139	0.00949457	0.0113623
Q00341|VIGLN_HUMAN_C104	G59	Vigilin	HDLBP	0.297552	-22.9058	0.21141	31.2614	0.169156	0.999988	NA	0.771713	0.297552	5.3619e-06
Q00341|VIGLN_HUMAN_C636	G84	Vigilin	HDLBP	-0.737738	40.0321	0.185316	31.2614	0.000380896	0.000576759	NA	3.41919	0.737738	3.23901
Q00341|VIGLN_HUMAN_C636	G51	Vigilin	HDLBP	-0.175141	11.4319	0.185316	31.2614	0.351857	0.381486	NA	0.453633	0.175141	0.418522
Q00341|VIGLN_HUMAN_C636	G92	Vigilin	HDLBP	-0.237144	15.1577	0.185316	31.2614	0.210076	0.24298	NA	0.677623	0.237144	0.614429
Q00341|VIGLN_HUMAN_C636	KB02	Vigilin	HDLBP	-0.37044	22.6454	0.185316	31.2614	0.0543698	0.148121	NA	1.26464	0.37044	0.829384
Q00341|VIGLN_HUMAN_C636	KB03	Vigilin	HDLBP	-0.204806	13.2345	0.185316	31.2614	0.277517	0.44144	NA	0.55671	0.204806	0.355128
Q00341|VIGLN_HUMAN_C636	G35	Vigilin	HDLBP	-0.300329	18.7933	0.185316	31.2614	0.115141	0.171443	NA	0.93877	0.300329	0.76588
Q00341|VIGLN_HUMAN_C636	KB05	Vigilin	HDLBP	-0.188319	12.2373	0.185316	31.2614	0.317331	0.41466	NA	0.498487	0.188319	0.382308
Q00341|VIGLN_HUMAN_C636	G59	Vigilin	HDLBP	0.021523	-1.50305	0.185316	31.2614	0.908283	0.999988	NA	0.041779	0.021523	5.3619e-06
Q00341|VIGLN_HUMAN_C683	G84	Vigilin	HDLBP	0.186446	-13.7957	0.220841	31.2614	0.404941	0.432274	NA	0.392608	0.186446	0.364241
Q00341|VIGLN_HUMAN_C683	G51	Vigilin	HDLBP	0.338091	-26.4083	0.220841	31.2614	0.135846	0.157306	NA	0.866954	0.338091	0.803255
Q00341|VIGLN_HUMAN_C683	G92	Vigilin	HDLBP	-0.0865355	5.82183	0.220841	31.2614	0.697831	0.726419	NA	0.15625	0.0865355	0.138813
Q00341|VIGLN_HUMAN_C683	KB02	Vigilin	HDLBP	0.152418	-11.1431	0.220841	31.2614	0.49518	0.627977	NA	0.305237	0.152418	0.202056
Q00341|VIGLN_HUMAN_C683	KB03	Vigilin	HDLBP	0.124937	-9.046	0.220841	31.2614	0.575615	0.707337	NA	0.239868	0.124937	0.150374
Q00341|VIGLN_HUMAN_C683	G35	Vigilin	HDLBP	-0.0160047	1.10323	0.220841	31.2614	0.942688	0.95566	NA	0.0256319	0.0160047	0.0196964
Q00341|VIGLN_HUMAN_C683	KB05	Vigilin	HDLBP	0.267018	-20.3318	0.220841	31.2614	0.235691	0.329775	NA	0.627657	0.267018	0.481783
Q00341|VIGLN_HUMAN_C683	G59	Vigilin	HDLBP	0.32936	-25.6456	0.220841	31.2614	0.145883	0.999988	NA	0.835996	0.32936	5.3619e-06
Q00341|VIGLN_HUMAN_C855	G84	Vigilin	HDLBP	0.0195239	-1.36249	0.121692	31.2614	0.873569	0.884669	NA	0.0587026	0.0195239	0.053219
Q00341|VIGLN_HUMAN_C855	G51	Vigilin	HDLBP	0.134626	-9.78082	0.121692	31.2614	0.277045	0.305526	NA	0.55745	0.134626	0.514952
Q00341|VIGLN_HUMAN_C855	G92	Vigilin	HDLBP	-0.040681	2.7804	0.121692	31.2614	0.74039	0.765655	NA	0.130539	0.040681	0.115967
Q00341|VIGLN_HUMAN_C855	KB02	Vigilin	HDLBP	-0.296712	18.5894	0.121692	31.2614	0.0206352	0.0758277	NA	1.68539	0.296712	1.12017
Q00341|VIGLN_HUMAN_C855	KB03	Vigilin	HDLBP	-0.149861	9.8663	0.121692	31.2614	0.227328	0.385835	NA	0.643348	0.149861	0.413598
Q00341|VIGLN_HUMAN_C855	G35	Vigilin	HDLBP	-0.00190621	0.132041	0.121692	31.2614	0.987602	0.990493	NA	0.0054181	0.00190621	0.00414868
Q00341|VIGLN_HUMAN_C855	KB05	Vigilin	HDLBP	0.00726443	-0.504802	0.121692	31.2614	0.952778	0.964827	NA	0.0210081	0.00726443	0.0155507
Q00341|VIGLN_HUMAN_C855	G59	Vigilin	HDLBP	-0.00387246	0.268059	0.121692	31.2614	0.974816	0.999988	NA	0.0110771	0.00387246	5.3619e-06
Q00341|VIGLN_HUMAN_C878	G84	Vigilin	HDLBP	0.443536	-35.9933	0.133213	31.2614	0.00224003	0.0031209	NA	2.64975	0.443536	2.50572
Q00341|VIGLN_HUMAN_C878	G51	Vigilin	HDLBP	0.310777	-24.0375	0.133213	31.2614	0.026258	0.0334195	NA	1.58074	0.310777	1.476
Q00341|VIGLN_HUMAN_C878	G92	Vigilin	HDLBP	0.0354167	-2.48528	0.133213	31.2614	0.792089	0.814105	NA	0.101226	0.0354167	0.0893197
Q00341|VIGLN_HUMAN_C878	KB02	Vigilin	HDLBP	-0.279095	17.5892	0.133213	31.2614	0.0443557	0.128707	NA	1.35305	0.279095	0.890399
Q00341|VIGLN_HUMAN_C878	KB03	Vigilin	HDLBP	-0.215113	13.8521	0.133213	31.2614	0.116403	0.243012	NA	0.934037	0.215113	0.614373
Q00341|VIGLN_HUMAN_C878	G35	Vigilin	HDLBP	0.342375	-26.7842	0.133213	31.2614	0.0151484	0.0314095	NA	1.81963	0.342375	1.50294
Q00341|VIGLN_HUMAN_C878	KB05	Vigilin	HDLBP	0.113888	-8.21409	0.133213	31.2614	0.399093	0.494755	NA	0.398926	0.113888	0.30561
Q00341|VIGLN_HUMAN_C878	G59	Vigilin	HDLBP	-0.0264586	1.81726	0.133213	31.2614	0.843847	0.999988	NA	0.0737363	0.0264586	5.3619e-06
Q00341|VIGLN_HUMAN_C940	G84	Vigilin	HDLBP	-1.44951	63.3855	0.103045	31.2614	4.5597e-15	4.60968e-14	NA	14.3411	1.44951	13.3363
Q00341|VIGLN_HUMAN_C940	G51	Vigilin	HDLBP	-1.31359	59.768	0.103045	31.2614	6.35398e-14	3.31235e-13	NA	13.197	1.31359	12.4799
Q00341|VIGLN_HUMAN_C940	G92	Vigilin	HDLBP	-0.882964	45.7748	0.103045	31.2614	1.04349e-09	7.47721e-09	NA	8.98151	0.882964	8.12626
Q00341|VIGLN_HUMAN_C940	KB02	Vigilin	HDLBP	-0.170989	11.1767	0.103045	31.2614	0.107044	0.23344	NA	0.970436	0.170989	0.631824
Q00341|VIGLN_HUMAN_C940	KB03	Vigilin	HDLBP	-0.180659	11.77	0.103045	31.2614	0.0893697	0.200895	NA	1.04881	0.180659	0.697032
Q00341|VIGLN_HUMAN_C940	G35	Vigilin	HDLBP	-0.404865	24.4693	0.103045	31.2614	0.000440116	0.00162324	NA	3.35643	0.404865	2.78962
Q00341|VIGLN_HUMAN_C940	KB05	Vigilin	HDLBP	-0.167493	10.9611	0.103045	31.2614	0.114112	0.186432	NA	0.942667	0.167493	0.729479
Q00341|VIGLN_HUMAN_C940	G59	Vigilin	HDLBP	-0.0346221	2.37126	0.103045	31.2614	0.739124	0.999988	NA	0.131283	0.0346221	5.3619e-06
Q00341|VIGLN_HUMAN_C948	G84	Vigilin	HDLBP	-1.52476	65.2462	0.113115	31.2614	1.43937e-14	1.2163e-13	NA	13.8418	1.52476	12.915
Q00341|VIGLN_HUMAN_C948	G51	Vigilin	HDLBP	-0.666043	36.9767	0.113115	31.2614	1.6356e-06	3.23471e-06	NA	5.78632	0.666043	5.49017
Q00341|VIGLN_HUMAN_C948	G92	Vigilin	HDLBP	-0.417008	25.1024	0.113115	31.2614	0.000857952	0.0015035	NA	3.06654	0.417008	2.8229
Q00341|VIGLN_HUMAN_C948	KB02	Vigilin	HDLBP	-0.136576	9.03247	0.113115	31.2614	0.236329	0.386226	NA	0.626482	0.136576	0.413159
Q00341|VIGLN_HUMAN_C948	KB03	Vigilin	HDLBP	-0.0853596	5.74504	0.113115	31.2614	0.45612	0.609449	NA	0.340921	0.0853596	0.215062
Q00341|VIGLN_HUMAN_C948	G35	Vigilin	HDLBP	-0.159822	10.4865	0.113115	31.2614	0.16756	0.234581	NA	0.77583	0.159822	0.629706
Q00341|VIGLN_HUMAN_C948	KB05	Vigilin	HDLBP	-0.0502027	3.41993	0.113115	31.2614	0.66023	0.732278	NA	0.180305	0.0502027	0.135324
Q00341|VIGLN_HUMAN_C948	G59	Vigilin	HDLBP	0.0845318	-6.03435	0.113115	31.2614	0.460462	0.999988	NA	0.336806	0.0845318	5.3619e-06
Q00403|TF2B_HUMAN_C15	G84	Transcription initiation factor IIB	GTF2B	-0.397972	24.1076	0.146277	31.2614	0.010548	0.0135873	NA	1.97683	0.397972	1.86687
Q00403|TF2B_HUMAN_C15	G51	Transcription initiation factor IIB	GTF2B	-0.213281	13.7426	0.146277	31.2614	0.154797	0.177786	NA	0.810238	0.213281	0.750103
Q00403|TF2B_HUMAN_C15	G92	Transcription initiation factor IIB	GTF2B	-0.0108347	0.748189	0.146277	31.2614	0.941427	0.949778	NA	0.0262135	0.0108347	0.0223779
Q00403|TF2B_HUMAN_C15	KB02	Transcription initiation factor IIB	GTF2B	-0.124399	8.26141	0.146277	31.2614	0.401548	0.545793	NA	0.396263	0.124399	0.262972
Q00403|TF2B_HUMAN_C15	KB03	Transcription initiation factor IIB	GTF2B	-0.175288	11.4409	0.146277	31.2614	0.239794	0.400557	NA	0.620162	0.175288	0.397336
Q00403|TF2B_HUMAN_C15	G35	Transcription initiation factor IIB	GTF2B	0.0373496	-2.62268	0.146277	31.2614	0.800136	0.844593	NA	0.0968359	0.0373496	0.0733524
Q00403|TF2B_HUMAN_C15	KB05	Transcription initiation factor IIB	GTF2B	0.118472	-8.55846	0.146277	31.2614	0.424109	0.519798	NA	0.372523	0.118472	0.284166
Q00403|TF2B_HUMAN_C15	G59	Transcription initiation factor IIB	GTF2B	0.0943217	-6.75634	0.146277	31.2614	0.523749	0.999988	NA	0.280876	0.0943217	5.3619e-06
Q00403|TF2B_HUMAN_C181	G84	Transcription initiation factor IIB	GTF2B	-0.882338	45.7512	0.25223	28.2614	0.00156996	0.0022222	NA	2.80411	0.882338	2.65322
Q00403|TF2B_HUMAN_C181	G51	Transcription initiation factor IIB	GTF2B	-0.693291	38.1558	0.25223	28.2614	0.0103109	0.0137437	NA	1.9867	0.693291	1.8619
Q00403|TF2B_HUMAN_C181	G92	Transcription initiation factor IIB	GTF2B	-0.556995	32.0283	0.25223	28.2614	0.0355019	0.0472755	NA	1.44975	0.556995	1.32536
Q00403|TF2B_HUMAN_C181	KB02	Transcription initiation factor IIB	GTF2B	-0.698678	38.3863	0.25223	28.2614	0.00979573	0.0440985	NA	2.00896	0.698678	1.35558
Q00403|TF2B_HUMAN_C181	KB03	Transcription initiation factor IIB	GTF2B	-0.587129	33.4334	0.25223	28.2614	0.0273038	0.0804211	NA	1.56378	0.587129	1.09463
Q00403|TF2B_HUMAN_C181	G35	Transcription initiation factor IIB	GTF2B	-1.07804	52.6327	0.25223	28.2614	0.000197611	0.000849983	NA	3.70419	1.07804	3.07059
Q00403|TF2B_HUMAN_C181	KB05	Transcription initiation factor IIB	GTF2B	-3.01277	87.6101	0.313856	28.6564	1.86666e-10	3.02874e-09	NA	9.72894	3.01277	8.51874
Q00403|TF2B_HUMAN_C181	G59	Transcription initiation factor IIB	GTF2B	0.238575	-17.9827	0.25223	28.2614	0.352235	0.999988	NA	0.453168	0.238575	5.3619e-06
Q00536|CDK16_HUMAN_C206	G84	Cyclin-dependent kinase 16	CDK16	-4.35398	95.1098	0.257225	31.2614	2.69254e-17	7.26837e-16	NA	16.5698	4.35398	15.1386
Q00536|CDK16_HUMAN_C206	G51	Cyclin-dependent kinase 16	CDK16	-3.05615	87.9771	0.257225	31.2614	3.98057e-13	1.80696e-12	NA	12.4001	3.05615	11.7431
Q00536|CDK16_HUMAN_C206	G92	Cyclin-dependent kinase 16	CDK16	-2.66193	84.1992	0.257225	31.2614	1.27518e-11	1.83946e-10	NA	10.8944	2.66193	9.73531
Q00536|CDK16_HUMAN_C206	KB02	Cyclin-dependent kinase 16	CDK16	-1.85863	72.4262	0.257225	31.2614	3.78725e-08	1.65838e-06	NA	7.42168	1.85863	5.78032
Q00536|CDK16_HUMAN_C206	KB03	Cyclin-dependent kinase 16	CDK16	-1.24339	57.7622	0.257225	31.2614	3.39117e-05	0.00027286	NA	4.46965	1.24339	3.56406
Q00536|CDK16_HUMAN_C206	G35	Cyclin-dependent kinase 16	CDK16	-1.74439	70.1539	0.257225	31.2614	1.29974e-07	2.5125e-06	NA	6.88614	1.74439	5.59989
Q00536|CDK16_HUMAN_C206	KB05	Cyclin-dependent kinase 16	CDK16	-1.90353	73.2711	0.257225	31.2614	2.34609e-08	2.55166e-07	NA	7.62966	1.90353	6.59318
Q00536|CDK16_HUMAN_C206	G59	Cyclin-dependent kinase 16	CDK16	0.0832992	-5.9438	0.257225	31.2614	0.748217	0.999988	NA	0.125972	0.0832992	5.3619e-06
Q00577|PURA_HUMAN_C272	G84	Transcriptional activator protein Pur-alpha	PURA	-2.47378	81.9981	0.196203	31.2614	8.48581e-14	5.64937e-13	NA	13.0713	2.47378	12.248
Q00577|PURA_HUMAN_C272	G51	Transcriptional activator protein Pur-alpha	PURA	-1.65516	68.2497	0.196203	31.2614	1.47342e-09	4.03734e-09	NA	8.83167	1.65516	8.39391
Q00577|PURA_HUMAN_C272	G92	Transcriptional activator protein Pur-alpha	PURA	-1.01038	50.3583	0.196203	31.2614	1.36761e-05	3.33984e-05	NA	4.86404	1.01038	4.47627
Q00577|PURA_HUMAN_C272	KB02	Transcriptional activator protein Pur-alpha	PURA	-0.16791	10.9869	0.196203	31.2614	0.398621	0.543449	NA	0.39944	0.16791	0.264841
Q00577|PURA_HUMAN_C272	KB03	Transcriptional activator protein Pur-alpha	PURA	-0.00962779	0.665126	0.196203	31.2614	0.961175	0.975832	NA	0.0171975	0.00962779	0.0106249
Q00577|PURA_HUMAN_C272	G35	Transcriptional activator protein Pur-alpha	PURA	-0.401699	24.3033	0.196203	31.2614	0.0491044	0.0846904	NA	1.30888	0.401699	1.07217
Q00577|PURA_HUMAN_C272	KB05	Transcriptional activator protein Pur-alpha	PURA	-0.283139	17.8199	0.196203	31.2614	0.158939	0.241178	NA	0.798769	0.283139	0.617663
Q00577|PURA_HUMAN_C272	G59	Transcriptional activator protein Pur-alpha	PURA	0.139723	-10.1693	0.196203	31.2614	0.481662	0.999988	NA	0.317257	0.139723	5.3619e-06
Q00610|CLH1_HUMAN_C1102	G84	Clathrin heavy chain 1	CLTC	-0.0852903	5.74051	0.293332	31.2614	0.773153	0.78999	NA	0.111735	0.0852903	0.102378
Q00610|CLH1_HUMAN_C1102	G51	Clathrin heavy chain 1	CLTC	-0.296153	18.5579	0.293332	31.2614	0.320431	0.350037	NA	0.494265	0.296153	0.455886
Q00610|CLH1_HUMAN_C1102	G92	Clathrin heavy chain 1	CLTC	-0.0694017	4.69669	0.293332	31.2614	0.814512	0.834814	NA	0.0891023	0.0694017	0.0784102
Q00610|CLH1_HUMAN_C1102	KB02	Clathrin heavy chain 1	CLTC	0.286166	-21.9395	0.293332	31.2614	0.336767	0.487188	NA	0.47267	0.286166	0.312304
Q00610|CLH1_HUMAN_C1102	KB03	Clathrin heavy chain 1	CLTC	-0.276402	17.4353	0.293332	31.2614	0.353273	0.516211	NA	0.45189	0.276402	0.287173
Q00610|CLH1_HUMAN_C1102	G35	Clathrin heavy chain 1	CLTC	-0.247085	15.7403	0.293332	31.2614	0.405997	0.489799	NA	0.391477	0.247085	0.309982
Q00610|CLH1_HUMAN_C1102	KB05	Clathrin heavy chain 1	CLTC	0.0229578	-1.60404	0.293332	31.2614	0.938116	0.95437	NA	0.0277436	0.0229578	0.0202831
Q00610|CLH1_HUMAN_C1102	G59	Clathrin heavy chain 1	CLTC	0.51676	-43.0739	0.293332	31.2614	0.0879002	0.999988	NA	1.05601	0.51676	5.3619e-06
Q00610|CLH1_HUMAN_C1260	G84	Clathrin heavy chain 1	CLTC	-0.671033	37.1943	0.141286	31.2614	4.32014e-05	7.22565e-05	NA	4.3645	0.671033	4.14112
Q00610|CLH1_HUMAN_C1260	G51	Clathrin heavy chain 1	CLTC	-0.599808	34.0158	0.141286	31.2614	0.000181476	0.000293132	NA	3.74118	0.599808	3.53294
Q00610|CLH1_HUMAN_C1260	G92	Clathrin heavy chain 1	CLTC	-0.545622	31.4904	0.141286	31.2614	0.000530116	0.000961114	NA	3.27563	0.545622	3.01722
Q00610|CLH1_HUMAN_C1260	KB02	Clathrin heavy chain 1	CLTC	-0.505204	29.5439	0.141286	31.2614	0.00115945	0.00883138	NA	2.93575	0.505204	2.05397
Q00610|CLH1_HUMAN_C1260	KB03	Clathrin heavy chain 1	CLTC	-0.7798	41.7552	0.141286	31.2614	4.71761e-06	4.93034e-05	NA	5.32628	0.7798	4.30712
Q00610|CLH1_HUMAN_C1260	G35	Clathrin heavy chain 1	CLTC	-0.51638	30.0876	0.141286	31.2614	0.000935453	0.00302758	NA	3.02898	0.51638	2.5189
Q00610|CLH1_HUMAN_C1260	KB05	Clathrin heavy chain 1	CLTC	-0.688283	37.9408	0.141286	31.2614	3.04333e-05	0.000168077	NA	4.51665	0.688283	3.77449
Q00610|CLH1_HUMAN_C1260	G59	Clathrin heavy chain 1	CLTC	0.0817399	-5.82936	0.141286	31.2614	0.567042	0.999988	NA	0.246384	0.0817399	5.3619e-06
Q00610|CLH1_HUMAN_C151	G84	Clathrin heavy chain 1	CLTC	-0.542743	31.3536	0.335862	31.2614	0.11615	0.133538	NA	0.934982	0.542743	0.874395
Q00610|CLH1_HUMAN_C151	G51	Clathrin heavy chain 1	CLTC	-0.441434	26.3598	0.335862	31.2614	0.198297	0.223801	NA	0.702683	0.441434	0.650138
Q00610|CLH1_HUMAN_C151	G92	Clathrin heavy chain 1	CLTC	-0.183595	11.9494	0.335862	31.2614	0.588509	0.62329	NA	0.230247	0.183595	0.20531
Q00610|CLH1_HUMAN_C151	KB02	Clathrin heavy chain 1	CLTC	0.0689536	-4.89556	0.335862	31.2614	0.838666	0.892865	NA	0.0764108	0.0689536	0.0492142
Q00610|CLH1_HUMAN_C151	KB03	Clathrin heavy chain 1	CLTC	-0.562084	32.2677	0.335862	31.2614	0.104197	0.224322	NA	0.982145	0.562084	0.649129
Q00610|CLH1_HUMAN_C151	G35	Clathrin heavy chain 1	CLTC	-0.165764	10.8544	0.335862	31.2614	0.625076	0.69719	NA	0.204067	0.165764	0.156649
Q00610|CLH1_HUMAN_C151	KB05	Clathrin heavy chain 1	CLTC	-0.239511	15.2967	0.335862	31.2614	0.48106	0.574316	NA	0.317801	0.239511	0.240849
Q00610|CLH1_HUMAN_C151	G59	Clathrin heavy chain 1	CLTC	0.497751	-41.2011	0.335862	31.2614	0.148349	0.999988	NA	0.828716	0.497751	5.3619e-06
Q00610|CLH1_HUMAN_C1528	G84	Clathrin heavy chain 1	CLTC	-1.68936	68.9936	0.204808	31.2614	2.4078e-09	6.6361e-09	NA	8.61838	1.68936	8.17809
Q00610|CLH1_HUMAN_C1528	G51	Clathrin heavy chain 1	CLTC	-1.91489	73.4808	0.204808	31.2614	1.43537e-10	4.45277e-10	NA	9.84304	1.91489	9.35137
Q00610|CLH1_HUMAN_C1528	G92	Clathrin heavy chain 1	CLTC	-1.18214	55.9303	0.204808	31.2614	2.28257e-06	6.58331e-06	NA	5.64158	1.18214	5.18156
Q00610|CLH1_HUMAN_C1528	KB02	Clathrin heavy chain 1	CLTC	-0.371596	22.7073	0.204808	31.2614	0.0792302	0.190321	NA	1.10111	0.371596	0.720513
Q00610|CLH1_HUMAN_C1528	KB03	Clathrin heavy chain 1	CLTC	-0.987011	49.5478	0.204808	31.2614	3.53714e-05	0.000282772	NA	4.45135	0.987011	3.54856
Q00610|CLH1_HUMAN_C1528	G35	Clathrin heavy chain 1	CLTC	-0.982017	49.3729	0.204808	31.2614	3.79345e-05	0.000222327	NA	4.42097	0.982017	3.65301
Q00610|CLH1_HUMAN_C1528	KB05	Clathrin heavy chain 1	CLTC	-1.08886	52.9866	0.204808	31.2614	8.45923e-06	5.32175e-05	NA	5.07267	1.08886	4.27395
Q00610|CLH1_HUMAN_C1528	G59	Clathrin heavy chain 1	CLTC	0.193296	-14.3373	0.204808	31.2614	0.352515	0.999988	NA	0.452823	0.193296	5.3619e-06
Q00610|CLH1_HUMAN_C328	G84	Clathrin heavy chain 1	CLTC	-0.287412	18.0629	0.369274	29.2614	0.442631	0.469953	NA	0.353958	0.287412	0.327946
Q00610|CLH1_HUMAN_C328	G51	Clathrin heavy chain 1	CLTC	-0.362663	22.2273	0.369274	29.2614	0.334102	0.363729	NA	0.476121	0.362663	0.439222
Q00610|CLH1_HUMAN_C328	G92	Clathrin heavy chain 1	CLTC	-0.828942	43.7058	0.369274	29.2614	0.0325054	0.0436311	NA	1.48804	0.828942	1.3602
Q00610|CLH1_HUMAN_C328	KB02	Clathrin heavy chain 1	CLTC	-0.381465	23.2342	0.369274	29.2614	0.310061	0.461164	NA	0.508554	0.381465	0.336145
Q00610|CLH1_HUMAN_C328	KB03	Clathrin heavy chain 1	CLTC	-0.506121	29.5887	0.398861	29.2614	0.214472	0.371057	NA	0.668629	0.506121	0.430559
Q00610|CLH1_HUMAN_C328	G35	Clathrin heavy chain 1	CLTC	-0.682933	37.7102	0.369274	29.2614	0.0745259	0.119685	NA	1.12769	0.682933	0.921961
Q00610|CLH1_HUMAN_C328	KB05	Clathrin heavy chain 1	CLTC	-0.643011	35.9625	0.398861	29.2614	0.117672	0.191109	NA	0.929328	0.643011	0.718719
Q00610|CLH1_HUMAN_C328	G59	Clathrin heavy chain 1	CLTC	-0.0679693	4.60202	0.369274	29.2614	0.855234	0.999988	NA	0.0679149	0.0679693	5.3619e-06
Q00610|CLH1_HUMAN_C436	G84	Clathrin heavy chain 1	CLTC	-0.273693	17.2801	0.259893	31.2614	0.300367	0.326621	NA	0.522348	0.273693	0.485955
Q00610|CLH1_HUMAN_C436	G51	Clathrin heavy chain 1	CLTC	-0.361974	22.1901	0.259893	31.2614	0.173513	0.197895	NA	0.760668	0.361974	0.703564
Q00610|CLH1_HUMAN_C436	G92	Clathrin heavy chain 1	CLTC	-0.16915	11.0634	0.259893	31.2614	0.519901	0.557539	NA	0.28408	0.16915	0.253725
Q00610|CLH1_HUMAN_C436	KB02	Clathrin heavy chain 1	CLTC	0.0750255	-5.33796	0.259893	31.2614	0.774733	0.846185	NA	0.110848	0.0750255	0.0725349
Q00610|CLH1_HUMAN_C436	KB03	Clathrin heavy chain 1	CLTC	-0.446896	26.6381	0.259893	31.2614	0.095404	0.210879	NA	1.02043	0.446896	0.675968
Q00610|CLH1_HUMAN_C436	G35	Clathrin heavy chain 1	CLTC	-0.393963	23.8964	0.259893	31.2614	0.1396	0.201562	NA	0.855114	0.393963	0.695591
Q00610|CLH1_HUMAN_C436	KB05	Clathrin heavy chain 1	CLTC	-0.0781378	5.27204	0.259893	31.2614	0.765669	0.818769	NA	0.115959	0.0781378	0.0868385
Q00610|CLH1_HUMAN_C436	G59	Clathrin heavy chain 1	CLTC	0.375255	-29.7069	0.259893	31.2614	0.158719	0.999988	NA	0.79937	0.375255	5.3619e-06
Q00610|CLH1_HUMAN_C491	G84	Clathrin heavy chain 1	CLTC	-0.0831722	5.60202	0.163355	31.2614	0.614222	0.637784	NA	0.211675	0.0831722	0.195327
Q00610|CLH1_HUMAN_C491	G51	Clathrin heavy chain 1	CLTC	-0.102226	6.84058	0.163355	31.2614	0.535993	0.564031	NA	0.270841	0.102226	0.248697
Q00610|CLH1_HUMAN_C491	G92	Clathrin heavy chain 1	CLTC	-0.268898	17.0047	0.163355	31.2614	0.109762	0.133842	NA	0.95955	0.268898	0.873406
Q00610|CLH1_HUMAN_C491	KB02	Clathrin heavy chain 1	CLTC	-0.112501	7.5017	0.163355	31.2614	0.496096	0.628578	NA	0.304434	0.112501	0.201641
Q00610|CLH1_HUMAN_C491	KB03	Clathrin heavy chain 1	CLTC	-0.372135	22.7362	0.163355	31.2614	0.0297079	0.085449	NA	1.52713	0.372135	1.06829
Q00610|CLH1_HUMAN_C491	G35	Clathrin heavy chain 1	CLTC	-0.168722	11.0369	0.163355	31.2614	0.309597	0.39189	NA	0.509203	0.168722	0.406836
Q00610|CLH1_HUMAN_C491	KB05	Clathrin heavy chain 1	CLTC	0.0637788	-4.51998	0.163355	31.2614	0.698866	0.765343	NA	0.155606	0.0637788	0.116144
Q00610|CLH1_HUMAN_C491	G59	Clathrin heavy chain 1	CLTC	0.217399	-16.2636	0.163355	31.2614	0.192867	0.999988	NA	0.714741	0.217399	5.3619e-06
Q00610|CLH1_HUMAN_C617	G84	Clathrin heavy chain 1	CLTC	-0.209008	13.4868	0.143775	31.2614	0.155991	0.17638	NA	0.806901	0.209008	0.75355
Q00610|CLH1_HUMAN_C617	G51	Clathrin heavy chain 1	CLTC	-0.317839	19.7729	0.143775	31.2614	0.0345033	0.0432478	NA	1.46214	0.317839	1.36404
Q00610|CLH1_HUMAN_C617	G92	Clathrin heavy chain 1	CLTC	-0.566119	32.4569	0.143775	31.2614	0.000429801	0.000789641	NA	3.36673	0.566119	3.10257
Q00610|CLH1_HUMAN_C617	KB02	Clathrin heavy chain 1	CLTC	-0.393598	23.8771	0.143775	31.2614	0.0101217	0.0453197	NA	1.99475	0.393598	1.34371
Q00610|CLH1_HUMAN_C617	KB03	Clathrin heavy chain 1	CLTC	-0.767249	41.2463	0.143775	31.2614	7.98584e-06	7.76607e-05	NA	5.09768	0.767249	4.1098
Q00610|CLH1_HUMAN_C617	G35	Clathrin heavy chain 1	CLTC	-0.438292	26.1992	0.143775	31.2614	0.00465215	0.0114927	NA	2.33235	0.438292	1.93958
Q00610|CLH1_HUMAN_C617	KB05	Clathrin heavy chain 1	CLTC	-0.596423	33.8608	0.143775	31.2614	0.000238506	0.0010702	NA	3.6225	0.596423	2.97053
Q00610|CLH1_HUMAN_C617	G59	Clathrin heavy chain 1	CLTC	0.0576561	-4.07735	0.143775	31.2614	0.691136	0.999988	NA	0.160437	0.0576561	5.3619e-06
Q00610|CLH1_HUMAN_C682	G84	Clathrin heavy chain 1	CLTC	0.00406314	-0.282032	0.148366	31.2614	0.978326	0.980216	NA	0.00951641	0.00406314	0.00867813
Q00610|CLH1_HUMAN_C682	G51	Clathrin heavy chain 1	CLTC	-0.0307726	2.11041	0.148366	31.2614	0.837035	0.850698	NA	0.0772566	0.0307726	0.0702244
Q00610|CLH1_HUMAN_C682	G92	Clathrin heavy chain 1	CLTC	-0.133778	8.85586	0.148366	31.2614	0.374123	0.411723	NA	0.426985	0.133778	0.385395
Q00610|CLH1_HUMAN_C682	KB02	Clathrin heavy chain 1	CLTC	-0.0598722	4.06509	0.148366	31.2614	0.689295	0.781517	NA	0.161595	0.0598722	0.107062
Q00610|CLH1_HUMAN_C682	KB03	Clathrin heavy chain 1	CLTC	-0.270969	17.1237	0.148366	31.2614	0.0773603	0.180396	NA	1.11148	0.270969	0.743773
Q00610|CLH1_HUMAN_C682	G35	Clathrin heavy chain 1	CLTC	-0.0845034	5.68909	0.148366	31.2614	0.573046	0.649901	NA	0.24181	0.0845034	0.187153
Q00610|CLH1_HUMAN_C682	KB05	Clathrin heavy chain 1	CLTC	0.0593811	-4.20187	0.148366	31.2614	0.691706	0.759805	NA	0.160078	0.0593811	0.119298
Q00610|CLH1_HUMAN_C682	G59	Clathrin heavy chain 1	CLTC	0.165179	-12.1305	0.148366	31.2614	0.274058	0.999988	NA	0.562157	0.165179	5.3619e-06
Q00610|CLH1_HUMAN_C736	G84	Clathrin heavy chain 1	CLTC	-0.145012	9.5628	0.162554	31.2614	0.379162	0.406782	NA	0.421175	0.145012	0.390638
Q00610|CLH1_HUMAN_C736	G51	Clathrin heavy chain 1	CLTC	-0.253953	16.1405	0.162554	31.2614	0.128291	0.148884	NA	0.891804	0.253953	0.827152
Q00610|CLH1_HUMAN_C736	G92	Clathrin heavy chain 1	CLTC	-0.694321	38.2	0.162554	31.2614	0.000168637	0.000335775	NA	3.77305	0.694321	3.47395
Q00610|CLH1_HUMAN_C736	KB02	Clathrin heavy chain 1	CLTC	-0.237494	15.1783	0.162554	31.2614	0.153989	0.29386	NA	0.812511	0.237494	0.53186
Q00610|CLH1_HUMAN_C736	KB03	Clathrin heavy chain 1	CLTC	-0.36563	22.387	0.162554	31.2614	0.0316775	0.0899673	NA	1.49925	0.36563	1.04592
Q00610|CLH1_HUMAN_C736	G35	Clathrin heavy chain 1	CLTC	-0.256969	16.3156	0.162554	31.2614	0.123983	0.182476	NA	0.906637	0.256969	0.738793
Q00610|CLH1_HUMAN_C736	KB05	Clathrin heavy chain 1	CLTC	-0.522346	30.3761	0.162554	31.2614	0.00303867	0.00962795	NA	2.51732	0.522346	2.01647
Q00610|CLH1_HUMAN_C736	G59	Clathrin heavy chain 1	CLTC	0.144979	-10.5715	0.162554	31.2614	0.379268	0.999988	NA	0.421053	0.144979	5.3619e-06
Q00610|CLH1_HUMAN_C753	G84	Clathrin heavy chain 1	CLTC	-0.149111	9.81939	0.0841006	31.2614	0.0859728	0.100176	NA	1.06564	0.149111	0.999236
Q00610|CLH1_HUMAN_C753	G51	Clathrin heavy chain 1	CLTC	-0.159046	10.4383	0.0841006	31.2614	0.067904	0.0816991	NA	1.1681	0.159046	1.08778
Q00610|CLH1_HUMAN_C753	G92	Clathrin heavy chain 1	CLTC	-0.341725	21.0903	0.0841006	31.2614	0.000302708	0.000572597	NA	3.51898	0.341725	3.24215
Q00610|CLH1_HUMAN_C753	KB02	Clathrin heavy chain 1	CLTC	-0.197674	12.8045	0.0841006	31.2614	0.0252355	0.0871278	NA	1.59799	0.197674	1.05984
Q00610|CLH1_HUMAN_C753	KB03	Clathrin heavy chain 1	CLTC	-0.178349	11.6286	0.0841006	31.2614	0.0419842	0.113032	NA	1.37691	0.178349	0.9468
Q00610|CLH1_HUMAN_C753	G35	Clathrin heavy chain 1	CLTC	-0.1174	7.81528	0.0841006	31.2614	0.172565	0.240511	NA	0.763048	0.1174	0.618865
Q00610|CLH1_HUMAN_C753	KB05	Clathrin heavy chain 1	CLTC	-0.301767	18.8742	0.0841006	31.2614	0.0011212	0.00410829	NA	2.95032	0.301767	2.38634
Q00610|CLH1_HUMAN_C753	G59	Clathrin heavy chain 1	CLTC	0.0260062	-1.81896	0.0841006	31.2614	0.759201	0.999988	NA	0.119644	0.0260062	5.3619e-06
Q00610|CLH1_HUMAN_C778	G84	Clathrin heavy chain 1	CLTC	-0.183134	11.9213	0.17397	31.2614	0.300558	0.326793	NA	0.522072	0.183134	0.485728
Q00610|CLH1_HUMAN_C778	G51	Clathrin heavy chain 1	CLTC	-0.501071	29.3418	0.17397	31.2614	0.00711672	0.00965883	NA	2.14772	0.501071	2.01508
Q00610|CLH1_HUMAN_C778	G92	Clathrin heavy chain 1	CLTC	-0.781265	41.8144	0.17397	31.2614	9.04753e-05	0.000189558	NA	4.04347	0.781265	3.72226
Q00610|CLH1_HUMAN_C778	KB02	Clathrin heavy chain 1	CLTC	-0.453154	26.9556	0.17397	31.2614	0.0139493	0.0568028	NA	1.85545	0.453154	1.24563
Q00610|CLH1_HUMAN_C778	KB03	Clathrin heavy chain 1	CLTC	-1.20586	56.6489	0.17397	31.2614	8.55423e-08	1.44511e-06	NA	7.06782	1.20586	5.8401
Q00610|CLH1_HUMAN_C778	G35	Clathrin heavy chain 1	CLTC	-0.261653	16.5869	0.17397	31.2614	0.142614	0.205245	NA	0.845838	0.261653	0.687727
Q00610|CLH1_HUMAN_C778	KB05	Clathrin heavy chain 1	CLTC	-0.368768	22.5556	0.17397	31.2614	0.0420692	0.0840385	NA	1.37604	0.368768	1.07552
Q00610|CLH1_HUMAN_C778	G59	Clathrin heavy chain 1	CLTC	0.0905122	-6.47482	0.17397	31.2614	0.606537	0.999988	NA	0.217143	0.0905122	5.3619e-06
Q00610|CLH1_HUMAN_C824	G84	Clathrin heavy chain 1	CLTC	0.131079	-9.51128	0.13334	31.2614	0.33313	0.360142	NA	0.477386	0.131079	0.443526
Q00610|CLH1_HUMAN_C824	G51	Clathrin heavy chain 1	CLTC	-0.104438	6.98325	0.13334	31.2614	0.439377	0.469238	NA	0.357163	0.104438	0.328607
Q00610|CLH1_HUMAN_C824	G92	Clathrin heavy chain 1	CLTC	0.0561778	-3.97075	0.13334	31.2614	0.676409	0.706047	NA	0.169791	0.0561778	0.151166
Q00610|CLH1_HUMAN_C824	KB02	Clathrin heavy chain 1	CLTC	-0.0568953	3.86693	0.13334	31.2614	0.672526	0.76988	NA	0.172291	0.0568953	0.113577
Q00610|CLH1_HUMAN_C824	KB03	Clathrin heavy chain 1	CLTC	-0.223133	14.3297	0.13334	31.2614	0.104224	0.224331	NA	0.982034	0.223133	0.649112
Q00610|CLH1_HUMAN_C824	G35	Clathrin heavy chain 1	CLTC	0.888332	-85.1035	0.13334	31.2614	1.81654e-07	3.24626e-06	NA	6.74075	0.888332	5.48862
Q00610|CLH1_HUMAN_C824	KB05	Clathrin heavy chain 1	CLTC	0.712398	-63.8525	0.13334	31.2614	7.84299e-06	4.98917e-05	NA	5.10552	0.712398	4.30197
Q00610|CLH1_HUMAN_C824	G59	Clathrin heavy chain 1	CLTC	0.173194	-12.7552	0.13334	31.2614	0.20348	0.999988	NA	0.691477	0.173194	5.3619e-06
Q00610|CLH1_HUMAN_C870	G84	Clathrin heavy chain 1	CLTC	-2.64494	84.012	0.362854	29.2614	4.73105e-08	1.09169e-07	NA	7.32504	2.64494	6.9619
Q00610|CLH1_HUMAN_C870	G51	Clathrin heavy chain 1	CLTC	-5.39485	97.6232	0.444404	29.2614	6.00504e-13	2.65014e-12	NA	12.2215	5.39485	11.5767
Q00610|CLH1_HUMAN_C870	G92	Clathrin heavy chain 1	CLTC	-7.97577	99.6028	0.362854	29.2614	9.69028e-20	6.85933e-17	NA	19.0137	7.97577	16.1637
Q00610|CLH1_HUMAN_C870	KB02	Clathrin heavy chain 1	CLTC	-0.130597	8.65465	0.362854	29.2614	0.721495	0.807984	NA	0.141766	0.130597	0.0925974
Q00610|CLH1_HUMAN_C870	KB03	Clathrin heavy chain 1	CLTC	-0.131826	8.73245	0.362854	29.2614	0.71899	0.814287	NA	0.143277	0.131826	0.0892227
Q00610|CLH1_HUMAN_C870	G35	Clathrin heavy chain 1	CLTC	-3.18574	89.01	0.362854	29.2614	1.0728e-09	5.41084e-08	NA	8.96948	3.18574	7.26674
Q00610|CLH1_HUMAN_C870	KB05	Clathrin heavy chain 1	CLTC	-3.8035	92.838	0.362854	29.2614	2.02107e-11	3.91213e-10	NA	10.6944	3.8035	9.40759
Q00610|CLH1_HUMAN_C870	G59	Clathrin heavy chain 1	CLTC	-0.44584	26.5843	0.362854	29.2614	0.228974	0.999988	NA	0.640214	0.44584	5.3619e-06
Q00610|CLH1_HUMAN_C918	G84	Clathrin heavy chain 1	CLTC	-0.478293	28.2173	0.218836	31.2614	0.0364556	0.0442361	NA	1.43824	0.478293	1.35422
Q00610|CLH1_HUMAN_C918	G51	Clathrin heavy chain 1	CLTC	-0.520215	30.2732	0.218836	31.2614	0.0237435	0.0303725	NA	1.62446	0.520215	1.51752
Q00610|CLH1_HUMAN_C918	G92	Clathrin heavy chain 1	CLTC	-0.492602	28.9258	0.218836	31.2614	0.0315564	0.0424493	NA	1.50091	0.492602	1.37213
Q00610|CLH1_HUMAN_C918	KB02	Clathrin heavy chain 1	CLTC	0.0568649	-4.02029	0.218836	31.2614	0.796682	0.862638	NA	0.0987149	0.0568649	0.0641712
Q00610|CLH1_HUMAN_C918	KB03	Clathrin heavy chain 1	CLTC	-0.28399	17.8684	0.218836	31.2614	0.203874	0.358278	NA	0.690637	0.28399	0.44578
Q00610|CLH1_HUMAN_C918	G35	Clathrin heavy chain 1	CLTC	-0.363114	22.2515	0.218836	31.2614	0.107057	0.161414	NA	0.970385	0.363114	0.792059
Q00610|CLH1_HUMAN_C918	KB05	Clathrin heavy chain 1	CLTC	-0.0801546	5.40438	0.218836	31.2614	0.716626	0.780102	NA	0.144708	0.0801546	0.107848
Q00610|CLH1_HUMAN_C918	G59	Clathrin heavy chain 1	CLTC	0.321806	-24.9894	0.218836	31.2614	0.151412	0.999988	NA	0.81984	0.321806	5.3619e-06
Q00610|CLH1_HUMAN_C934	G84	Clathrin heavy chain 1	CLTC	-1.06105	52.0715	0.200661	31.2614	9.18885e-06	1.64914e-05	NA	5.03674	1.06105	4.78274
Q00610|CLH1_HUMAN_C934	G51	Clathrin heavy chain 1	CLTC	-0.937744	47.7952	0.200661	31.2614	5.37381e-05	9.16791e-05	NA	4.26972	0.937744	4.03773
Q00610|CLH1_HUMAN_C934	G92	Clathrin heavy chain 1	CLTC	-1.10886	53.634	0.200661	31.2614	4.6273e-06	1.24508e-05	NA	5.33467	1.10886	4.9048
Q00610|CLH1_HUMAN_C934	KB02	Clathrin heavy chain 1	CLTC	-0.673037	37.2815	0.200661	31.2614	0.00209906	0.013975	NA	2.67797	0.673037	1.85465
Q00610|CLH1_HUMAN_C934	KB03	Clathrin heavy chain 1	CLTC	-0.849468	44.5011	0.200661	31.2614	0.000187731	0.00121829	NA	3.72646	0.849468	2.91425
Q00610|CLH1_HUMAN_C934	G35	Clathrin heavy chain 1	CLTC	-0.476382	28.1222	0.200661	31.2614	0.0239138	0.0461194	NA	1.62135	0.476382	1.33612
Q00610|CLH1_HUMAN_C934	KB05	Clathrin heavy chain 1	CLTC	-0.316263	19.6853	0.200661	31.2614	0.125069	0.200312	NA	0.902851	0.316263	0.698294
Q00610|CLH1_HUMAN_C934	G59	Clathrin heavy chain 1	CLTC	0.0329524	-2.31037	0.200661	31.2614	0.870616	0.999988	NA	0.0601733	0.0329524	5.3619e-06
Q00613|HSF1_HUMAN_C103	G84	Heat shock factor protein 1	HSF1	-0.985859	49.5075	0.115218	31.2614	1.0771e-09	3.13081e-09	NA	8.96774	0.985859	8.50434
Q00613|HSF1_HUMAN_C103	G51	Heat shock factor protein 1	HSF1	-0.398363	24.1281	0.115218	31.2614	0.001594	0.00233371	NA	2.79751	0.398363	2.63195
Q00613|HSF1_HUMAN_C103	G92	Heat shock factor protein 1	HSF1	-0.632802	35.5077	0.115218	31.2614	5.1003e-06	1.36384e-05	NA	5.2924	0.632802	4.86524
Q00613|HSF1_HUMAN_C103	KB02	Heat shock factor protein 1	HSF1	-0.630586	35.4086	0.115218	31.2614	5.39048e-06	0.000105892	NA	5.26837	0.630586	3.97514
Q00613|HSF1_HUMAN_C103	KB03	Heat shock factor protein 1	HSF1	-1.42809	62.8377	0.115218	31.2614	1.32802e-13	1.17732e-11	NA	12.8768	1.42809	10.9291
Q00613|HSF1_HUMAN_C103	G35	Heat shock factor protein 1	HSF1	-0.63769	35.7259	0.115218	31.2614	4.51414e-06	3.93443e-05	NA	5.34543	0.63769	4.40512
Q00613|HSF1_HUMAN_C103	KB05	Heat shock factor protein 1	HSF1	-1.18659	56.0659	0.115218	31.2614	1.43518e-11	2.89662e-10	NA	10.8431	1.18659	9.53811
Q00613|HSF1_HUMAN_C103	G59	Heat shock factor protein 1	HSF1	-0.00234224	0.16222	0.115218	31.2614	0.98391	0.999988	NA	0.00704448	0.00234224	5.3619e-06
Q00613|HSF1_HUMAN_C373	G84	Heat shock factor protein 1	HSF1	-1.51819	65.0877	0.18246	13.2614	1.2633e-06	2.47577e-06	NA	5.89849	1.51819	5.60629
Q00613|HSF1_HUMAN_C373	G51	Heat shock factor protein 1	HSF1	-1.9429	73.9907	0.18246	13.2614	7.16218e-08	1.64038e-07	NA	7.14495	1.9429	6.78506
Q00613|HSF1_HUMAN_C373	G92	Heat shock factor protein 1	HSF1	-1.26654	58.4343	0.18246	13.2614	9.16954e-06	2.31163e-05	NA	5.03765	1.26654	4.63608
Q00613|HSF1_HUMAN_C373	KB02	Heat shock factor protein 1	HSF1	-0.322102	20.0096	0.18246	13.2614	0.10051	0.224207	NA	0.997791	0.322102	0.64935
Q00613|HSF1_HUMAN_C373	KB03	Heat shock factor protein 1	HSF1	-0.40486	24.469	0.18246	13.2614	0.0445282	0.118025	NA	1.35136	0.40486	0.928027
Q00613|HSF1_HUMAN_C373	G35	Heat shock factor protein 1	HSF1	-0.749489	40.5186	0.18246	13.2614	0.001187	0.00369951	NA	2.92555	0.749489	2.43186
Q00613|HSF1_HUMAN_C373	KB05	Heat shock factor protein 1	HSF1	-0.777571	41.6652	0.18246	13.2614	0.000887868	0.00334975	NA	3.05165	0.777571	2.47499
Q00613|HSF1_HUMAN_C373	G59	Heat shock factor protein 1	HSF1	-0.0432961	2.95647	0.18246	13.2614	0.816058	0.999988	NA	0.0882792	0.0432961	5.3619e-06
Q00653|NFKB2_HUMAN_C57	G84	Nuclear factor NF-kappa-B p100 subunit	NFKB2	-3.2303	89.3443	0.169221	31.2614	8.66553e-19	5.01704e-17	NA	18.0622	3.2303	16.2996
Q00653|NFKB2_HUMAN_C57	G51	Nuclear factor NF-kappa-B p100 subunit	NFKB2	-2.66844	84.2704	0.169221	31.2614	1.96868e-16	1.94632e-15	NA	15.7058	2.66844	14.7108
Q00653|NFKB2_HUMAN_C57	G92	Nuclear factor NF-kappa-B p100 subunit	NFKB2	-1.41643	62.5362	0.169221	31.2614	1.74909e-09	1.16724e-08	NA	8.75719	1.41643	7.93284
Q00653|NFKB2_HUMAN_C57	KB02	Nuclear factor NF-kappa-B p100 subunit	NFKB2	-0.672455	37.2562	0.169221	31.2614	0.000388554	0.00374158	NA	3.41055	0.672455	2.42695
Q00653|NFKB2_HUMAN_C57	KB03	Nuclear factor NF-kappa-B p100 subunit	NFKB2	-0.255382	16.2235	0.169221	31.2614	0.1413	0.27765	NA	0.849859	0.255382	0.556503
Q00653|NFKB2_HUMAN_C57	G35	Nuclear factor NF-kappa-B p100 subunit	NFKB2	-0.987058	49.5494	0.169221	31.2614	1.91617e-06	2.02758e-05	NA	5.71757	0.987058	4.69302
Q00653|NFKB2_HUMAN_C57	KB05	Nuclear factor NF-kappa-B p100 subunit	NFKB2	-0.624223	35.1231	0.169221	31.2614	0.000852776	0.00322718	NA	3.06916	0.624223	2.49118
Q00653|NFKB2_HUMAN_C57	G59	Nuclear factor NF-kappa-B p100 subunit	NFKB2	0.129411	-9.38467	0.169221	31.2614	0.450159	0.999988	NA	0.346634	0.129411	5.3619e-06
Q00765|REEP5_HUMAN_C18	G84	Receptor expression-enhancing protein 5	REEP5	-2.92289	86.8137	0.189474	31.2614	3.6264e-16	5.75377e-15	NA	15.4405	2.92289	14.24
Q00765|REEP5_HUMAN_C18	G51	Receptor expression-enhancing protein 5	REEP5	-1.96427	74.3731	0.189474	31.2614	1.22135e-11	4.36252e-11	NA	10.9132	1.96427	10.3603
Q00765|REEP5_HUMAN_C18	G92	Receptor expression-enhancing protein 5	REEP5	-3.28287	89.7256	0.189474	31.2614	1.39017e-17	3.40156e-15	NA	16.8569	3.28287	14.4683
Q00765|REEP5_HUMAN_C18	KB02	Receptor expression-enhancing protein 5	REEP5	-2.7876	85.5173	0.189474	31.2614	1.34067e-15	8.88417e-13	NA	14.8727	2.7876	12.0514
Q00765|REEP5_HUMAN_C18	KB03	Receptor expression-enhancing protein 5	REEP5	-3.38494	90.4274	0.189474	31.2614	5.81251e-18	3.0375e-15	NA	17.2356	3.38494	14.5175
Q00765|REEP5_HUMAN_C18	G35	Receptor expression-enhancing protein 5	REEP5	-3.4254	90.6921	0.189474	31.2614	4.13858e-18	6.85349e-15	NA	17.3831	3.4254	14.1641
Q00765|REEP5_HUMAN_C18	KB05	Receptor expression-enhancing protein 5	REEP5	-4.01151	93.7997	0.189474	31.2614	4.26595e-20	1.10823e-17	NA	19.37	4.01151	16.9554
Q00765|REEP5_HUMAN_C18	G59	Receptor expression-enhancing protein 5	REEP5	0.140165	-10.2031	0.189474	31.2614	0.464967	0.999988	NA	0.332578	0.140165	5.3619e-06
Q00796|DHSO_HUMAN_C106	G84	Sorbitol dehydrogenase	SORD	-0.321556	19.9794	0.1339	31.2614	0.0224593	0.027881	NA	1.6486	0.321556	1.55469
Q00796|DHSO_HUMAN_C106	G51	Sorbitol dehydrogenase	SORD	-0.209595	13.522	0.1339	31.2614	0.127578	0.148151	NA	0.894224	0.209595	0.829296
Q00796|DHSO_HUMAN_C106	G92	Sorbitol dehydrogenase	SORD	-0.0871332	5.86084	0.1339	31.2614	0.519973	0.557545	NA	0.284019	0.0871332	0.25372
Q00796|DHSO_HUMAN_C106	KB02	Sorbitol dehydrogenase	SORD	-0.13864	9.16248	0.1339	31.2614	0.308426	0.459358	NA	0.510848	0.13864	0.337848
Q00796|DHSO_HUMAN_C106	KB03	Sorbitol dehydrogenase	SORD	-0.0958863	6.43027	0.1339	31.2614	0.479243	0.629752	NA	0.319444	0.0958863	0.200831
Q00796|DHSO_HUMAN_C106	G35	Sorbitol dehydrogenase	SORD	0.0017848	-0.123789	0.1339	31.2614	0.98945	0.991745	NA	0.00460626	0.0017848	0.00359978
Q00796|DHSO_HUMAN_C106	KB05	Sorbitol dehydrogenase	SORD	-0.082378	5.55005	0.1339	31.2614	0.542862	0.63063	NA	0.26531	0.082378	0.200226
Q00796|DHSO_HUMAN_C106	G59	Sorbitol dehydrogenase	SORD	0.117593	-8.49233	0.1339	31.2614	0.386527	0.999988	NA	0.41282	0.117593	5.3619e-06
Q00796|DHSO_HUMAN_C45	G84	Sorbitol dehydrogenase	SORD	-0.81692	43.2348	0.181865	31.2614	9.01954e-05	0.000145425	NA	4.04482	0.81692	3.83736
Q00796|DHSO_HUMAN_C45	G51	Sorbitol dehydrogenase	SORD	-0.208955	13.4836	0.181865	31.2614	0.259291	0.287429	NA	0.586213	0.208955	0.54147
Q00796|DHSO_HUMAN_C45	G92	Sorbitol dehydrogenase	SORD	-0.407472	24.6057	0.181865	31.2614	0.0323007	0.0433975	NA	1.49079	0.407472	1.36253
Q00796|DHSO_HUMAN_C45	KB02	Sorbitol dehydrogenase	SORD	-0.272428	17.2075	0.181865	31.2614	0.144172	0.281726	NA	0.841118	0.272428	0.550174
Q00796|DHSO_HUMAN_C45	KB03	Sorbitol dehydrogenase	SORD	-0.398286	24.1241	0.181865	31.2614	0.0361068	0.0998064	NA	1.44241	0.398286	1.00084
Q00796|DHSO_HUMAN_C45	G35	Sorbitol dehydrogenase	SORD	-0.235278	15.0479	0.181865	31.2614	0.205249	0.27879	NA	0.687719	0.235278	0.554722
Q00796|DHSO_HUMAN_C45	KB05	Sorbitol dehydrogenase	SORD	-0.575627	32.9005	0.181865	31.2614	0.00344499	0.0107137	NA	2.46281	0.575627	1.97006
Q00796|DHSO_HUMAN_C45	G59	Sorbitol dehydrogenase	SORD	-0.072937	4.92994	0.181865	31.2614	0.691112	0.999988	NA	0.160452	0.072937	5.3619e-06
Q00839|HNRPU_HUMAN_C295	G84	Heterogeneous nuclear ribonucleoprotein U	HNRNPU	0.162068	-11.8889	0.196323	31.2614	0.415335	0.442794	NA	0.381601	0.162068	0.353799
Q00839|HNRPU_HUMAN_C295	G51	Heterogeneous nuclear ribonucleoprotein U	HNRNPU	0.345791	-27.0848	0.196323	31.2614	0.0879609	0.104388	NA	1.05571	0.345791	0.98135
Q00839|HNRPU_HUMAN_C295	G92	Heterogeneous nuclear ribonucleoprotein U	HNRNPU	0.375214	-29.7032	0.196323	31.2614	0.0651845	0.082839	NA	1.18586	0.375214	1.08177
Q00839|HNRPU_HUMAN_C295	KB02	Heterogeneous nuclear ribonucleoprotein U	HNRNPU	0.200209	-14.8864	0.196323	31.2614	0.315655	0.46649	NA	0.500787	0.200209	0.331158
Q00839|HNRPU_HUMAN_C295	KB03	Heterogeneous nuclear ribonucleoprotein U	HNRNPU	0.0996374	-7.15041	0.196323	31.2614	0.615354	0.737994	NA	0.210875	0.0996374	0.131947
Q00839|HNRPU_HUMAN_C295	G35	Heterogeneous nuclear ribonucleoprotein U	HNRNPU	0.232979	-17.5259	0.196323	31.2614	0.244281	0.323064	NA	0.61211	0.232979	0.490712
Q00839|HNRPU_HUMAN_C295	KB05	Heterogeneous nuclear ribonucleoprotein U	HNRNPU	0.188778	-13.9798	0.196323	31.2614	0.343646	0.441335	NA	0.463889	0.188778	0.355232
Q00839|HNRPU_HUMAN_C295	G59	Heterogeneous nuclear ribonucleoprotein U	HNRNPU	0.294747	-22.667	0.196323	31.2614	0.143303	0.999988	NA	0.843745	0.294747	5.3619e-06
Q00839|HNRPU_HUMAN_C391	G84	Heterogeneous nuclear ribonucleoprotein U	HNRNPU	-0.230827	14.7853	0.0975532	31.2614	0.0243487	0.0301203	NA	1.61352	0.230827	1.52114
Q00839|HNRPU_HUMAN_C391	G51	Heterogeneous nuclear ribonucleoprotein U	HNRNPU	-0.0858439	5.77668	0.0975532	31.2614	0.38559	0.415631	NA	0.413874	0.0858439	0.381292
Q00839|HNRPU_HUMAN_C391	G92	Heterogeneous nuclear ribonucleoprotein U	HNRNPU	-0.0170319	1.17362	0.0975532	31.2614	0.862527	0.879206	NA	0.0642272	0.0170319	0.0559092
Q00839|HNRPU_HUMAN_C391	KB02	Heterogeneous nuclear ribonucleoprotein U	HNRNPU	-0.121389	8.06979	0.0975532	31.2614	0.222624	0.371352	NA	0.652428	0.121389	0.430215
Q00839|HNRPU_HUMAN_C391	KB03	Heterogeneous nuclear ribonucleoprotein U	HNRNPU	-0.0541686	3.68507	0.0975532	31.2614	0.58266	0.71317	NA	0.234585	0.0541686	0.146807
Q00839|HNRPU_HUMAN_C391	G35	Heterogeneous nuclear ribonucleoprotein U	HNRNPU	0.10327	-7.42052	0.0975532	31.2614	0.297894	0.380007	NA	0.525938	0.10327	0.420208
Q00839|HNRPU_HUMAN_C391	KB05	Heterogeneous nuclear ribonucleoprotein U	HNRNPU	0.0428783	-3.0167	0.0975532	31.2614	0.663296	0.735021	NA	0.178293	0.0428783	0.1337
Q00839|HNRPU_HUMAN_C391	G59	Heterogeneous nuclear ribonucleoprotein U	HNRNPU	0.085423	-6.09987	0.0975532	31.2614	0.387896	0.999988	NA	0.411285	0.085423	5.3619e-06
Q00839|HNRPU_HUMAN_C408	G84	Heterogeneous nuclear ribonucleoprotein U	HNRNPU	-1.16064	55.2686	0.140709	31.2614	2.40759e-09	6.6361e-09	NA	8.61842	1.16064	8.17809
Q00839|HNRPU_HUMAN_C408	G51	Heterogeneous nuclear ribonucleoprotein U	HNRNPU	-0.929177	47.4842	0.140709	31.2614	2.14209e-07	4.66601e-07	NA	6.66916	0.929177	6.33105
Q00839|HNRPU_HUMAN_C408	G92	Heterogeneous nuclear ribonucleoprotein U	HNRNPU	-0.682676	37.6991	0.140709	31.2614	3.22201e-05	7.34364e-05	NA	4.49187	0.682676	4.13409
Q00839|HNRPU_HUMAN_C408	KB02	Heterogeneous nuclear ribonucleoprotein U	HNRNPU	-0.288942	18.1498	0.140709	31.2614	0.0484722	0.136491	NA	1.31451	0.288942	0.864896
Q00839|HNRPU_HUMAN_C408	KB03	Heterogeneous nuclear ribonucleoprotein U	HNRNPU	-0.607109	34.3489	0.140709	31.2614	0.000149196	0.00099755	NA	3.82624	0.607109	3.00107
Q00839|HNRPU_HUMAN_C408	G35	Heterogeneous nuclear ribonucleoprotein U	HNRNPU	-0.394958	23.9489	0.140709	31.2614	0.00853731	0.01927	NA	2.06868	0.394958	1.71512
Q00839|HNRPU_HUMAN_C408	KB05	Heterogeneous nuclear ribonucleoprotein U	HNRNPU	-0.951477	48.2897	0.140709	31.2614	1.37277e-07	1.25637e-06	NA	6.8624	0.951477	5.90088
Q00839|HNRPU_HUMAN_C408	G59	Heterogeneous nuclear ribonucleoprotein U	HNRNPU	0.162042	-11.8869	0.140709	31.2614	0.258212	0.999988	NA	0.588023	0.162042	5.3619e-06
Q00839|HNRPU_HUMAN_C450	G84	Heterogeneous nuclear ribonucleoprotein U	HNRNPU	-1.06888	52.3311	0.369111	31.2614	0.0068445	0.00901019	NA	2.16466	1.06888	2.04527
Q00839|HNRPU_HUMAN_C450	G51	Heterogeneous nuclear ribonucleoprotein U	HNRNPU	-1.24914	57.93	0.369111	31.2614	0.00193804	0.00280443	NA	2.71264	1.24914	2.55216
Q00839|HNRPU_HUMAN_C450	G92	Heterogeneous nuclear ribonucleoprotein U	HNRNPU	-1.31803	59.8918	0.369111	31.2614	0.00117502	0.00200318	NA	2.92995	1.31803	2.69828
Q00839|HNRPU_HUMAN_C450	KB02	Heterogeneous nuclear ribonucleoprotein U	HNRNPU	-0.589252	33.5312	0.369111	31.2614	0.120458	0.251334	NA	0.919163	0.589252	0.599748
Q00839|HNRPU_HUMAN_C450	KB03	Heterogeneous nuclear ribonucleoprotein U	HNRNPU	-0.642682	35.9479	0.369111	31.2614	0.0914898	0.204365	NA	1.03863	0.642682	0.689594
Q00839|HNRPU_HUMAN_C450	G35	Heterogeneous nuclear ribonucleoprotein U	HNRNPU	-0.609055	34.4374	0.369111	31.2614	0.108944	0.163688	NA	0.962797	0.609055	0.785984
Q00839|HNRPU_HUMAN_C450	KB05	Heterogeneous nuclear ribonucleoprotein U	HNRNPU	-1.31798	59.8905	0.369111	31.2614	0.00117542	0.00427075	NA	2.92981	1.31798	2.3695
Q00839|HNRPU_HUMAN_C450	G59	Heterogeneous nuclear ribonucleoprotein U	HNRNPU	0.385459	-30.6275	0.369111	31.2614	0.304359	0.999988	NA	0.516614	0.385459	5.3619e-06
Q00839|HNRPU_HUMAN_C497	G84	Heterogeneous nuclear ribonucleoprotein U	HNRNPU	-0.0776803	5.242	0.111955	31.2614	0.492899	0.519248	NA	0.307242	0.0776803	0.284625
Q00839|HNRPU_HUMAN_C497	G51	Heterogeneous nuclear ribonucleoprotein U	HNRNPU	0.0370184	-2.59912	0.111955	31.2614	0.743112	0.763047	NA	0.128946	0.0370184	0.117448
Q00839|HNRPU_HUMAN_C497	G92	Heterogeneous nuclear ribonucleoprotein U	HNRNPU	-0.135574	8.96927	0.111955	31.2614	0.234982	0.269335	NA	0.628966	0.135574	0.569707
Q00839|HNRPU_HUMAN_C497	KB02	Heterogeneous nuclear ribonucleoprotein U	HNRNPU	-0.127503	8.45854	0.111955	31.2614	0.263408	0.414632	NA	0.579372	0.127503	0.382337
Q00839|HNRPU_HUMAN_C497	KB03	Heterogeneous nuclear ribonucleoprotein U	HNRNPU	-0.263308	16.6825	0.111955	31.2614	0.0251517	0.0757451	NA	1.59943	0.263308	1.12065
Q00839|HNRPU_HUMAN_C497	G35	Heterogeneous nuclear ribonucleoprotein U	HNRNPU	0.157288	-11.5189	0.111955	31.2614	0.169904	0.237335	NA	0.769796	0.157288	0.624638
Q00839|HNRPU_HUMAN_C497	KB05	Heterogeneous nuclear ribonucleoprotein U	HNRNPU	-0.248307	15.8116	0.111955	31.2614	0.0339568	0.0712474	NA	1.46907	0.248307	1.14723
Q00839|HNRPU_HUMAN_C497	G59	Heterogeneous nuclear ribonucleoprotein U	HNRNPU	0.108427	-7.80522	0.111955	31.2614	0.340235	0.999988	NA	0.468221	0.108427	5.3619e-06
Q00839|HNRPU_HUMAN_C562	G84	Heterogeneous nuclear ribonucleoprotein U	HNRNPU	-0.45651	27.1253	0.132084	31.2614	0.00159936	0.00226252	NA	2.79605	0.45651	2.64541
Q00839|HNRPU_HUMAN_C562	G51	Heterogeneous nuclear ribonucleoprotein U	HNRNPU	-0.0657934	4.45803	0.132084	31.2614	0.621887	0.647286	NA	0.206289	0.0657934	0.188904
Q00839|HNRPU_HUMAN_C562	G92	Heterogeneous nuclear ribonucleoprotein U	HNRNPU	-0.105389	7.04455	0.132084	31.2614	0.430953	0.468952	NA	0.36557	0.105389	0.328872
Q00839|HNRPU_HUMAN_C562	KB02	Heterogeneous nuclear ribonucleoprotein U	HNRNPU	-0.410394	24.7582	0.132084	31.2614	0.00400269	0.0228135	NA	2.39765	0.410394	1.64181
Q00839|HNRPU_HUMAN_C562	KB03	Heterogeneous nuclear ribonucleoprotein U	HNRNPU	-0.822283	43.4454	0.132084	31.2614	6.24506e-07	8.2573e-06	NA	6.20446	0.822283	5.08316
Q00839|HNRPU_HUMAN_C562	G35	Heterogeneous nuclear ribonucleoprotein U	HNRNPU	-0.0135064	0.931822	0.132084	31.2614	0.919207	0.93763	NA	0.0365869	0.0135064	0.0279686
Q00839|HNRPU_HUMAN_C562	KB05	Heterogeneous nuclear ribonucleoprotein U	HNRNPU	-0.667773	37.0522	0.132084	31.2614	1.79249e-05	0.000104334	NA	4.74654	0.667773	3.98157
Q00839|HNRPU_HUMAN_C562	G59	Heterogeneous nuclear ribonucleoprotein U	HNRNPU	-0.00657415	0.454649	0.132084	31.2614	0.96062	0.999988	NA	0.0174482	0.00657415	5.3619e-06
Q00839|HNRPU_HUMAN_C594	G84	Heterogeneous nuclear ribonucleoprotein U	HNRNPU	-1.14263	54.7067	0.159631	31.2614	4.56483e-08	1.05531e-07	NA	7.34058	1.14263	6.97662
Q00839|HNRPU_HUMAN_C594	G51	Heterogeneous nuclear ribonucleoprotein U	HNRNPU	-1.04267	51.4572	0.159631	31.2614	2.62223e-07	5.65181e-07	NA	6.58133	1.04267	6.24781
Q00839|HNRPU_HUMAN_C594	G92	Heterogeneous nuclear ribonucleoprotein U	HNRNPU	-0.923737	47.2858	0.159631	31.2614	2.18781e-06	6.33123e-06	NA	5.65999	0.923737	5.19851
Q00839|HNRPU_HUMAN_C594	KB02	Heterogeneous nuclear ribonucleoprotein U	HNRNPU	-0.257171	16.3273	0.159631	31.2614	0.117224	0.247083	NA	0.930983	0.257171	0.607158
Q00839|HNRPU_HUMAN_C594	KB03	Heterogeneous nuclear ribonucleoprotein U	HNRNPU	-0.207901	13.4204	0.159631	31.2614	0.202297	0.356692	NA	0.69401	0.207901	0.447706
Q00839|HNRPU_HUMAN_C594	G35	Heterogeneous nuclear ribonucleoprotein U	HNRNPU	-0.719002	39.2482	0.159631	31.2614	8.70984e-05	0.000434661	NA	4.05999	0.719002	3.36185
Q00839|HNRPU_HUMAN_C594	KB05	Heterogeneous nuclear ribonucleoprotein U	HNRNPU	-0.40631	24.5449	0.159631	31.2614	0.016065	0.0385792	NA	1.79412	0.40631	1.41365
Q00839|HNRPU_HUMAN_C594	G59	Heterogeneous nuclear ribonucleoprotein U	HNRNPU	0.105634	-7.59669	0.159631	31.2614	0.512987	0.999988	NA	0.289893	0.105634	5.3619e-06
Q00839|HNRPU_HUMAN_C607	G84	Heterogeneous nuclear ribonucleoprotein U	HNRNPU	-0.403074	24.3755	0.163666	31.2614	0.0194923	0.024348	NA	1.71014	0.403074	1.61354
Q00839|HNRPU_HUMAN_C607	G51	Heterogeneous nuclear ribonucleoprotein U	HNRNPU	-0.81114	43.0069	0.163666	31.2614	2.38717e-05	4.22577e-05	NA	4.62212	0.81114	4.37409
Q00839|HNRPU_HUMAN_C607	G92	Heterogeneous nuclear ribonucleoprotein U	HNRNPU	0.0152667	-1.06383	0.163666	31.2614	0.926276	0.936196	NA	0.0332594	0.0152667	0.0286333
Q00839|HNRPU_HUMAN_C607	KB02	Heterogeneous nuclear ribonucleoprotein U	HNRNPU	0.133322	-9.68167	0.163666	31.2614	0.421463	0.564296	NA	0.375241	0.133322	0.248493
Q00839|HNRPU_HUMAN_C607	KB03	Heterogeneous nuclear ribonucleoprotein U	HNRNPU	-0.124758	8.28421	0.163666	31.2614	0.451611	0.606087	NA	0.345236	0.124758	0.217465
Q00839|HNRPU_HUMAN_C607	G35	Heterogeneous nuclear ribonucleoprotein U	HNRNPU	0.051923	-3.66458	0.163666	31.2614	0.753163	0.806839	NA	0.123111	0.051923	0.0932133
Q00839|HNRPU_HUMAN_C607	KB05	Heterogeneous nuclear ribonucleoprotein U	HNRNPU	-0.0678801	4.59612	0.163666	31.2614	0.681159	0.751211	NA	0.166752	0.0678801	0.124238
Q00839|HNRPU_HUMAN_C607	G59	Heterogeneous nuclear ribonucleoprotein U	HNRNPU	0.0346569	-2.43132	0.163666	31.2614	0.833673	0.999988	NA	0.0790042	0.0346569	5.3619e-06
Q00839|HNRPU_HUMAN_C648	G84	Heterogeneous nuclear ribonucleoprotein U	HNRNPU	-0.0926881	6.22262	0.0939575	31.2614	0.331467	0.358501	NA	0.47956	0.0926881	0.44551
Q00839|HNRPU_HUMAN_C648	G51	Heterogeneous nuclear ribonucleoprotein U	HNRNPU	-0.185125	12.0427	0.0939575	31.2614	0.0577151	0.0701525	NA	1.23871	0.185125	1.15396
Q00839|HNRPU_HUMAN_C648	G92	Heterogeneous nuclear ribonucleoprotein U	HNRNPU	-0.0354571	2.42774	0.0939575	31.2614	0.708446	0.735999	NA	0.149693	0.0354571	0.133123
Q00839|HNRPU_HUMAN_C648	KB02	Heterogeneous nuclear ribonucleoprotein U	HNRNPU	-0.120628	8.02127	0.0939575	31.2614	0.208627	0.356193	NA	0.680629	0.120628	0.448315
Q00839|HNRPU_HUMAN_C648	KB03	Heterogeneous nuclear ribonucleoprotein U	HNRNPU	-0.28837	18.1174	0.0939575	31.2614	0.00441214	0.0181626	NA	2.35535	0.28837	1.74082
Q00839|HNRPU_HUMAN_C648	G35	Heterogeneous nuclear ribonucleoprotein U	HNRNPU	0.210883	-15.7396	0.0939575	31.2614	0.0320197	0.0586989	NA	1.49458	0.210883	1.23137
Q00839|HNRPU_HUMAN_C648	KB05	Heterogeneous nuclear ribonucleoprotein U	HNRNPU	0.00663998	-0.461309	0.0939575	31.2614	0.94411	0.958881	NA	0.0249772	0.00663998	0.0182351
Q00839|HNRPU_HUMAN_C648	G59	Heterogeneous nuclear ribonucleoprotein U	HNRNPU	0.0647393	-4.58959	0.0939575	31.2614	0.495888	0.999988	NA	0.304616	0.0647393	5.3619e-06
Q00978|IRF9_HUMAN_C241	G84	Interferon regulatory factor 9	IRF9	-1.36065	61.0592	0.111822	31.2614	2.14827e-13	1.28129e-12	NA	12.6679	1.36065	11.8924
Q00978|IRF9_HUMAN_C241	G51	Interferon regulatory factor 9	IRF9	-0.27812	17.5335	0.111822	31.2614	0.0184163	0.0238307	NA	1.7348	0.27812	1.62286
Q00978|IRF9_HUMAN_C241	G92	Interferon regulatory factor 9	IRF9	-0.263231	16.678	0.111822	31.2614	0.0250317	0.0342016	NA	1.60151	0.263231	1.46595
Q00978|IRF9_HUMAN_C241	KB02	Interferon regulatory factor 9	IRF9	-0.188794	12.2661	0.111822	31.2614	0.101299	0.225259	NA	0.994396	0.188794	0.647317
Q00978|IRF9_HUMAN_C241	KB03	Interferon regulatory factor 9	IRF9	-0.426504	25.5937	0.111822	31.2614	0.000604727	0.00330453	NA	3.21844	0.426504	2.48089
Q00978|IRF9_HUMAN_C241	G35	Interferon regulatory factor 9	IRF9	0.0369169	-2.59191	0.111822	31.2614	0.743497	0.799083	NA	0.128721	0.0369169	0.0974083
Q00978|IRF9_HUMAN_C241	KB05	Interferon regulatory factor 9	IRF9	-0.0622899	4.22573	0.111822	31.2614	0.581464	0.664894	NA	0.235477	0.0622899	0.177248
Q00978|IRF9_HUMAN_C241	G59	Interferon regulatory factor 9	IRF9	0.00160138	-0.111061	0.111822	31.2614	0.988665	0.999988	NA	0.00495079	0.00160138	5.3619e-06
Q00978|IRF9_HUMAN_C29	G84	Interferon regulatory factor 9	IRF9	-1.0925	53.1053	0.155515	31.2614	6.59449e-08	1.49713e-07	NA	7.18082	1.0925	6.82474
Q00978|IRF9_HUMAN_C29	G51	Interferon regulatory factor 9	IRF9	-0.112149	7.47914	0.155515	31.2614	0.476177	0.505848	NA	0.322232	0.112149	0.29598
Q00978|IRF9_HUMAN_C29	G92	Interferon regulatory factor 9	IRF9	-0.25918	16.4437	0.155515	31.2614	0.105586	0.1291	NA	0.976395	0.25918	0.889074
Q00978|IRF9_HUMAN_C29	KB02	Interferon regulatory factor 9	IRF9	0.0899246	-6.43146	0.155515	31.2614	0.567246	0.687613	NA	0.246228	0.0899246	0.162656
Q00978|IRF9_HUMAN_C29	KB03	Interferon regulatory factor 9	IRF9	-0.184862	12.0267	0.155515	31.2614	0.243505	0.404591	NA	0.613492	0.184862	0.392984
Q00978|IRF9_HUMAN_C29	G35	Interferon regulatory factor 9	IRF9	0.147785	-10.7868	0.155515	31.2614	0.349251	0.43258	NA	0.456862	0.147785	0.363933
Q00978|IRF9_HUMAN_C29	KB05	Interferon regulatory factor 9	IRF9	0.456492	-37.2201	0.155515	31.2614	0.00619801	0.0175746	NA	2.20775	0.456492	1.75511
Q00978|IRF9_HUMAN_C29	G59	Interferon regulatory factor 9	IRF9	-0.0987487	6.61574	0.155515	31.2614	0.530063	0.999988	NA	0.275673	0.0987487	5.3619e-06
Q00987|MDM2_HUMAN_C127	G84	E3 ubiquitin-protein ligase Mdm2	MDM2	-3.13572	88.6223	0.196375	31.2614	1.38725e-16	2.66965e-15	NA	15.8578	3.13572	14.5735
Q00987|MDM2_HUMAN_C127	G51	E3 ubiquitin-protein ligase Mdm2	MDM2	-4.15839	94.3998	0.196375	31.2614	4.2432e-20	1.98179e-18	NA	19.3723	4.15839	17.7029
Q00987|MDM2_HUMAN_C127	G92	E3 ubiquitin-protein ligase Mdm2	MDM2	-1.96526	74.3906	0.196375	31.2614	2.87155e-11	3.57052e-10	NA	10.5419	1.96526	9.44727
Q00987|MDM2_HUMAN_C127	KB02	E3 ubiquitin-protein ligase Mdm2	MDM2	-0.507268	29.6447	0.196375	31.2614	0.014687	0.0589139	NA	1.83307	0.507268	1.22978
Q00987|MDM2_HUMAN_C127	KB03	E3 ubiquitin-protein ligase Mdm2	MDM2	-0.558064	32.0787	0.196375	31.2614	0.0078307	0.0290549	NA	2.1062	0.558064	1.53678
Q00987|MDM2_HUMAN_C127	G35	E3 ubiquitin-protein ligase Mdm2	MDM2	-1.03224	51.1048	0.196375	31.2614	1.00557e-05	7.49738e-05	NA	4.99759	1.03224	4.12509
Q00987|MDM2_HUMAN_C127	KB05	E3 ubiquitin-protein ligase Mdm2	MDM2	-0.82887	43.703	0.196375	31.2614	0.000194467	0.000897333	NA	3.71115	0.82887	3.04705
Q00987|MDM2_HUMAN_C127	G59	E3 ubiquitin-protein ligase Mdm2	MDM2	0.0844059	-6.0251	0.196375	31.2614	0.670276	0.999988	NA	0.173747	0.0844059	5.3619e-06
Q01082|SPTB2_HUMAN_C1389	G84	Spectrin beta chain, non-erythrocytic 1	SPTBN1	-0.688487	37.9496	0.144693	31.2614	4.21268e-05	7.0531e-05	NA	4.37544	0.688487	4.15162
Q01082|SPTB2_HUMAN_C1389	G51	Spectrin beta chain, non-erythrocytic 1	SPTBN1	-1.05084	51.7314	0.144693	31.2614	3.42189e-08	8.12874e-08	NA	7.46573	1.05084	7.08998
Q01082|SPTB2_HUMAN_C1389	G92	Spectrin beta chain, non-erythrocytic 1	SPTBN1	-0.437279	26.1474	0.144693	31.2614	0.00497561	0.00765181	NA	2.30315	0.437279	2.11624
Q01082|SPTB2_HUMAN_C1389	KB02	Spectrin beta chain, non-erythrocytic 1	SPTBN1	-0.120333	8.00248	0.144693	31.2614	0.411917	0.555407	NA	0.38519	0.120333	0.255389
Q01082|SPTB2_HUMAN_C1389	KB03	Spectrin beta chain, non-erythrocytic 1	SPTBN1	-0.327489	20.3078	0.144693	31.2614	0.0307022	0.0876739	NA	1.51283	0.327489	1.05713
Q01082|SPTB2_HUMAN_C1389	G35	Spectrin beta chain, non-erythrocytic 1	SPTBN1	-0.287645	18.0762	0.144693	31.2614	0.0556335	0.0940765	NA	1.25466	0.287645	1.02652
Q01082|SPTB2_HUMAN_C1389	KB05	Spectrin beta chain, non-erythrocytic 1	SPTBN1	-0.369763	22.609	0.144693	31.2614	0.0156829	0.0378447	NA	1.80457	0.369763	1.42199
Q01082|SPTB2_HUMAN_C1389	G59	Spectrin beta chain, non-erythrocytic 1	SPTBN1	0.188912	-13.9904	0.144693	31.2614	0.201214	0.999988	NA	0.696341	0.188912	5.3619e-06
Q01082|SPTB2_HUMAN_C1900	G84	Spectrin beta chain, non-erythrocytic 1	SPTBN1	-0.372103	22.7345	0.181239	31.2614	0.0485106	0.0579926	NA	1.31416	0.372103	1.23663
Q01082|SPTB2_HUMAN_C1900	G51	Spectrin beta chain, non-erythrocytic 1	SPTBN1	-0.471207	27.8639	0.181239	31.2614	0.0141122	0.0185096	NA	1.8504	0.471207	1.7326
Q01082|SPTB2_HUMAN_C1900	G92	Spectrin beta chain, non-erythrocytic 1	SPTBN1	-0.308525	19.2533	0.181239	31.2614	0.0986226	0.12132	NA	1.00602	0.308525	0.916069
Q01082|SPTB2_HUMAN_C1900	KB02	Spectrin beta chain, non-erythrocytic 1	SPTBN1	-0.182338	11.8726	0.181239	31.2614	0.32211	0.472658	NA	0.491995	0.182338	0.325453
Q01082|SPTB2_HUMAN_C1900	KB03	Spectrin beta chain, non-erythrocytic 1	SPTBN1	-0.432492	25.9019	0.181239	31.2614	0.0232537	0.0708238	NA	1.63351	0.432492	1.14982
Q01082|SPTB2_HUMAN_C1900	G35	Spectrin beta chain, non-erythrocytic 1	SPTBN1	-0.313567	19.535	0.181239	31.2614	0.0934695	0.143942	NA	1.02933	0.313567	0.841813
Q01082|SPTB2_HUMAN_C1900	KB05	Spectrin beta chain, non-erythrocytic 1	SPTBN1	-0.381278	23.2243	0.181239	31.2614	0.0435426	0.086303	NA	1.36109	0.381278	1.06397
Q01082|SPTB2_HUMAN_C1900	G59	Spectrin beta chain, non-erythrocytic 1	SPTBN1	0.257871	-19.5713	0.181239	31.2614	0.16469	0.999988	NA	0.783332	0.257871	5.3619e-06
Q01082|SPTB2_HUMAN_C2262	G84	Spectrin beta chain, non-erythrocytic 1	SPTBN1	-0.690203	38.0233	0.211971	31.2614	0.00271739	0.00375045	NA	2.56585	0.690203	2.42592
Q01082|SPTB2_HUMAN_C2262	G51	Spectrin beta chain, non-erythrocytic 1	SPTBN1	-0.573978	32.8238	0.211971	31.2614	0.0108836	0.0144717	NA	1.96323	0.573978	1.83948
Q01082|SPTB2_HUMAN_C2262	G92	Spectrin beta chain, non-erythrocytic 1	SPTBN1	-0.211874	13.6585	0.211971	31.2614	0.325207	0.361382	NA	0.48784	0.211874	0.442034
Q01082|SPTB2_HUMAN_C2262	KB02	Spectrin beta chain, non-erythrocytic 1	SPTBN1	0.0865885	-6.18562	0.211971	31.2614	0.685698	0.779131	NA	0.163867	0.0865885	0.10839
Q01082|SPTB2_HUMAN_C2262	KB03	Spectrin beta chain, non-erythrocytic 1	SPTBN1	-0.171749	11.2234	0.211971	31.2614	0.423923	0.581666	NA	0.372713	0.171749	0.235326
Q01082|SPTB2_HUMAN_C2262	G35	Spectrin beta chain, non-erythrocytic 1	SPTBN1	-0.128623	8.52956	0.211971	31.2614	0.548371	0.627286	NA	0.260926	0.128623	0.202534
Q01082|SPTB2_HUMAN_C2262	KB05	Spectrin beta chain, non-erythrocytic 1	SPTBN1	-0.0253276	1.74026	0.211971	31.2614	0.905655	0.930102	NA	0.0430373	0.0253276	0.0314696
Q01082|SPTB2_HUMAN_C2262	G59	Spectrin beta chain, non-erythrocytic 1	SPTBN1	0.390747	-31.1072	0.211971	31.2614	0.07477	0.999988	NA	1.12627	0.390747	5.3619e-06
Q01082|SPTB2_HUMAN_C604	G84	Spectrin beta chain, non-erythrocytic 1	SPTBN1	-0.251134	15.9764	0.152591	31.2614	0.109824	0.126606	NA	0.959302	0.251134	0.897547
Q01082|SPTB2_HUMAN_C604	G51	Spectrin beta chain, non-erythrocytic 1	SPTBN1	-0.180745	11.7753	0.152591	31.2614	0.24514	0.272602	NA	0.610586	0.180745	0.564471
Q01082|SPTB2_HUMAN_C604	G92	Spectrin beta chain, non-erythrocytic 1	SPTBN1	-0.0483392	3.29511	0.152591	31.2614	0.753509	0.778084	NA	0.122912	0.0483392	0.108973
Q01082|SPTB2_HUMAN_C604	KB02	Spectrin beta chain, non-erythrocytic 1	SPTBN1	0.00330709	-0.229493	0.152591	31.2614	0.982847	0.989095	NA	0.00751427	0.00330709	0.00476205
Q01082|SPTB2_HUMAN_C604	KB03	Spectrin beta chain, non-erythrocytic 1	SPTBN1	-0.238741	15.2515	0.152591	31.2614	0.127749	0.259338	NA	0.893642	0.238741	0.586135
Q01082|SPTB2_HUMAN_C604	G35	Spectrin beta chain, non-erythrocytic 1	SPTBN1	-0.23525	15.0462	0.152591	31.2614	0.133208	0.193984	NA	0.875471	0.23525	0.712235
Q01082|SPTB2_HUMAN_C604	KB05	Spectrin beta chain, non-erythrocytic 1	SPTBN1	-0.159225	10.4494	0.152591	31.2614	0.30473	0.401376	NA	0.516084	0.159225	0.396449
Q01082|SPTB2_HUMAN_C604	G59	Spectrin beta chain, non-erythrocytic 1	SPTBN1	0.123512	-8.93839	0.152591	31.2614	0.424383	0.999988	NA	0.372242	0.123512	5.3619e-06
Q01082|SPTB2_HUMAN_C861	G84	Spectrin beta chain, non-erythrocytic 1	SPTBN1	-0.85171	44.5872	0.218229	31.2614	0.000473248	0.000710161	NA	3.32491	0.85171	3.14864
Q01082|SPTB2_HUMAN_C861	G51	Spectrin beta chain, non-erythrocytic 1	SPTBN1	-1.22241	57.1434	0.218229	31.2614	3.72423e-06	7.13618e-06	NA	5.42896	1.22241	5.14653
Q01082|SPTB2_HUMAN_C861	G92	Spectrin beta chain, non-erythrocytic 1	SPTBN1	-0.570714	32.6716	0.218229	31.2614	0.0136061	0.0194149	NA	1.86627	0.570714	1.71186
Q01082|SPTB2_HUMAN_C861	KB02	Spectrin beta chain, non-erythrocytic 1	SPTBN1	-0.107173	7.15944	0.218229	31.2614	0.626783	0.73539	NA	0.202882	0.107173	0.133482
Q01082|SPTB2_HUMAN_C861	KB03	Spectrin beta chain, non-erythrocytic 1	SPTBN1	-0.29266	18.3604	0.218229	31.2614	0.189562	0.341713	NA	0.72225	0.29266	0.466338
Q01082|SPTB2_HUMAN_C861	G35	Spectrin beta chain, non-erythrocytic 1	SPTBN1	-0.517286	30.1315	0.218229	31.2614	0.0241155	0.0464453	NA	1.6177	0.517286	1.33306
Q01082|SPTB2_HUMAN_C861	KB05	Spectrin beta chain, non-erythrocytic 1	SPTBN1	-0.169182	11.0653	0.218229	31.2614	0.444016	0.539205	NA	0.352601	0.169182	0.268246
Q01082|SPTB2_HUMAN_C861	G59	Spectrin beta chain, non-erythrocytic 1	SPTBN1	0.29611	-22.783	0.218229	31.2614	0.184537	0.999988	NA	0.733917	0.29611	5.3619e-06
Q01082|SPTB2_HUMAN_C964	G84	Spectrin beta chain, non-erythrocytic 1	SPTBN1	-1.17523	55.7187	0.247526	31.2614	4.33957e-05	7.25693e-05	NA	4.36255	1.17523	4.13925
Q01082|SPTB2_HUMAN_C964	G51	Spectrin beta chain, non-erythrocytic 1	SPTBN1	-1.84282	72.1224	0.247526	31.2614	2.07632e-08	5.03817e-08	NA	7.68271	1.84282	7.29773
Q01082|SPTB2_HUMAN_C964	G92	Spectrin beta chain, non-erythrocytic 1	SPTBN1	-1.18402	55.9878	0.247526	31.2614	3.91934e-05	8.80941e-05	NA	4.40679	1.18402	4.05505
Q01082|SPTB2_HUMAN_C964	KB02	Spectrin beta chain, non-erythrocytic 1	SPTBN1	-0.22413	14.3889	0.247526	31.2614	0.372136	0.518507	NA	0.429298	0.22413	0.285245
Q01082|SPTB2_HUMAN_C964	KB03	Spectrin beta chain, non-erythrocytic 1	SPTBN1	-0.411057	24.7928	0.247526	31.2614	0.106781	0.228445	NA	0.971508	0.411057	0.641218
Q01082|SPTB2_HUMAN_C964	G35	Spectrin beta chain, non-erythrocytic 1	SPTBN1	-0.875034	45.4759	0.247526	31.2614	0.00129393	0.00396195	NA	2.88809	0.875034	2.40209
Q01082|SPTB2_HUMAN_C964	KB05	Spectrin beta chain, non-erythrocytic 1	SPTBN1	-0.597343	33.903	0.247526	31.2614	0.0218588	0.049784	NA	1.66037	0.597343	1.30291
Q01082|SPTB2_HUMAN_C964	G59	Spectrin beta chain, non-erythrocytic 1	SPTBN1	0.130061	-9.43402	0.247526	31.2614	0.602981	0.999988	NA	0.219696	0.130061	5.3619e-06
Q01085|TIAR_HUMAN_C35	G84	Nucleolysin TIAR	TIAL1	-0.0112857	0.779213	0.163203	31.2614	0.94531	0.950422	NA	0.0244258	0.0112857	0.0220834
Q01085|TIAR_HUMAN_C35	G51	Nucleolysin TIAR	TIAL1	-0.106324	7.10482	0.163203	31.2614	0.519495	0.548136	NA	0.284419	0.106324	0.261112
Q01085|TIAR_HUMAN_C35	G92	Nucleolysin TIAR	TIAL1	-0.529838	30.7367	0.163203	31.2614	0.0027868	0.00446231	NA	2.55489	0.529838	2.35044
Q01085|TIAR_HUMAN_C35	KB02	Nucleolysin TIAR	TIAL1	-0.359008	22.03	0.163203	31.2614	0.0353421	0.110368	NA	1.45171	0.359008	0.957158
Q01085|TIAR_HUMAN_C35	KB03	Nucleolysin TIAR	TIAL1	-0.438292	26.1992	0.163203	31.2614	0.0114872	0.040175	NA	1.93978	0.438292	1.39604
Q01085|TIAR_HUMAN_C35	G35	Nucleolysin TIAR	TIAL1	-0.453788	26.9877	0.163203	31.2614	0.0091115	0.0203625	NA	2.04041	0.453788	1.69117
Q01085|TIAR_HUMAN_C35	KB05	Nucleolysin TIAR	TIAL1	-0.0303009	2.0784	0.163203	31.2614	0.853908	0.888444	NA	0.0685888	0.0303009	0.05137
Q01085|TIAR_HUMAN_C35	G59	Nucleolysin TIAR	TIAL1	0.133566	-9.70018	0.163203	31.2614	0.419323	0.999988	NA	0.377451	0.133566	5.3619e-06
Q01433|AMPD2_HUMAN_C230	G84	AMP deaminase 2	AMPD2	-1.32949	60.2091	0.114867	31.2614	7.79093e-13	4.05301e-12	NA	12.1084	1.32949	11.3922
Q01433|AMPD2_HUMAN_C230	G51	AMP deaminase 2	AMPD2	-1.18145	55.9091	0.114867	31.2614	1.481e-11	5.21986e-11	NA	10.8294	1.18145	10.2823
Q01433|AMPD2_HUMAN_C230	G92	AMP deaminase 2	AMPD2	-0.567148	32.505	0.114867	31.2614	2.51868e-05	5.85369e-05	NA	4.59883	0.567148	4.23257
Q01433|AMPD2_HUMAN_C230	KB02	AMP deaminase 2	AMPD2	-0.388843	23.6258	0.114867	31.2614	0.00193305	0.01308	NA	2.71376	0.388843	1.88339
Q01433|AMPD2_HUMAN_C230	KB03	AMP deaminase 2	AMPD2	-1.01917	50.6598	0.114867	31.2614	4.77732e-10	1.47311e-08	NA	9.32082	1.01917	7.83177
Q01433|AMPD2_HUMAN_C230	G35	AMP deaminase 2	AMPD2	-0.393231	23.8578	0.114867	31.2614	0.00174612	0.00508335	NA	2.75793	0.393231	2.29385
Q01433|AMPD2_HUMAN_C230	KB05	AMP deaminase 2	AMPD2	-0.362376	22.2118	0.114867	31.2614	0.003539	0.010947	NA	2.45112	0.362376	1.96071
Q01433|AMPD2_HUMAN_C230	G59	AMP deaminase 2	AMPD2	-0.0421796	2.88134	0.114867	31.2614	0.715942	0.999988	NA	0.145122	0.0421796	5.3619e-06
Q01518|CAP1_HUMAN_C93	G84	Adenylyl cyclase-associated protein 1	CAP1	-0.245709	15.6599	0.17929	31.2614	0.180305	0.202041	NA	0.743991	0.245709	0.69456
Q01518|CAP1_HUMAN_C93	G51	Adenylyl cyclase-associated protein 1	CAP1	-0.442524	26.4154	0.17929	31.2614	0.0192482	0.0248386	NA	1.71561	0.442524	1.60487
Q01518|CAP1_HUMAN_C93	G92	Adenylyl cyclase-associated protein 1	CAP1	-0.634099	35.5657	0.17929	31.2614	0.00128834	0.0021795	NA	2.88997	0.634099	2.66164
Q01518|CAP1_HUMAN_C93	KB02	Adenylyl cyclase-associated protein 1	CAP1	-0.202267	13.0816	0.17929	31.2614	0.267838	0.418997	NA	0.572129	0.202267	0.377789
Q01518|CAP1_HUMAN_C93	KB03	Adenylyl cyclase-associated protein 1	CAP1	-0.633586	35.5428	0.17929	31.2614	0.00129832	0.00636592	NA	2.88662	0.633586	2.19614
Q01518|CAP1_HUMAN_C93	G35	Adenylyl cyclase-associated protein 1	CAP1	-0.320418	19.9162	0.17929	31.2614	0.0836132	0.1311	NA	1.07773	0.320418	0.882397
Q01518|CAP1_HUMAN_C93	KB05	Adenylyl cyclase-associated protein 1	CAP1	-0.260917	16.5443	0.17929	31.2614	0.155561	0.236933	NA	0.8081	0.260917	0.625375
Q01518|CAP1_HUMAN_C93	G59	Adenylyl cyclase-associated protein 1	CAP1	-0.0101775	0.702969	0.17929	31.2614	0.955093	0.999988	NA	0.0199543	0.0101775	5.3619e-06
Q01581|HMCS1_HUMAN_C86	G84	Hydroxymethylglutaryl-CoA synthase, cytoplasmic	HMGCS1	-0.776445	41.6197	0.125555	31.2614	7.02479e-07	1.41631e-06	NA	6.15337	0.776445	5.84884
Q01581|HMCS1_HUMAN_C86	G51	Hydroxymethylglutaryl-CoA synthase, cytoplasmic	HMGCS1	-0.710632	38.8947	0.125555	31.2614	3.14853e-06	6.07414e-06	NA	5.50189	0.710632	5.21652
Q01581|HMCS1_HUMAN_C86	G92	Hydroxymethylglutaryl-CoA synthase, cytoplasmic	HMGCS1	-0.624203	35.1222	0.125555	31.2614	2.28321e-05	5.34909e-05	NA	4.64145	0.624203	4.27172
Q01581|HMCS1_HUMAN_C86	KB02	Hydroxymethylglutaryl-CoA synthase, cytoplasmic	HMGCS1	-0.391571	23.7701	0.125555	31.2614	0.00388425	0.0223176	NA	2.41069	0.391571	1.65135
Q01581|HMCS1_HUMAN_C86	KB03	Hydroxymethylglutaryl-CoA synthase, cytoplasmic	HMGCS1	-0.778447	41.7006	0.125555	31.2614	6.7132e-07	8.782e-06	NA	6.17307	0.778447	5.05641
Q01581|HMCS1_HUMAN_C86	G35	Hydroxymethylglutaryl-CoA synthase, cytoplasmic	HMGCS1	-0.397664	24.0913	0.125555	31.2614	0.00342606	0.0088419	NA	2.46521	0.397664	2.05345
Q01581|HMCS1_HUMAN_C86	KB05	Hydroxymethylglutaryl-CoA synthase, cytoplasmic	HMGCS1	-0.940214	47.8844	0.125555	31.2614	1.84405e-08	2.04825e-07	NA	7.73423	0.940214	6.68862
Q01581|HMCS1_HUMAN_C86	G59	Hydroxymethylglutaryl-CoA synthase, cytoplasmic	HMGCS1	-0.0473334	3.22767	0.125555	31.2614	0.708725	0.999988	NA	0.149522	0.0473334	5.3619e-06
Q01658|NC2B_HUMAN_C94	G84	Protein Dr1	DR1	-1.21842	57.0247	0.110592	31.2614	2.71118e-12	1.24945e-11	NA	11.5668	1.21842	10.9033
Q01658|NC2B_HUMAN_C94	G51	Protein Dr1	DR1	-0.918353	47.0887	0.110592	31.2614	2.08124e-09	5.60142e-09	NA	8.68168	0.918353	8.2517
Q01658|NC2B_HUMAN_C94	G92	Protein Dr1	DR1	-0.744959	40.3315	0.110592	31.2614	1.47632e-07	5.68832e-07	NA	6.83082	0.744959	6.24502
Q01658|NC2B_HUMAN_C94	KB02	Protein Dr1	DR1	-0.401688	24.3028	0.110592	31.2614	0.00099507	0.00780662	NA	3.00215	0.401688	2.10754
Q01658|NC2B_HUMAN_C94	KB03	Protein Dr1	DR1	-1.31384	59.7751	0.110592	31.2614	3.99097e-13	2.93529e-11	NA	12.3989	1.31384	10.5323
Q01658|NC2B_HUMAN_C94	G35	Protein Dr1	DR1	-0.714884	39.0746	0.110592	31.2614	3.17403e-07	5.01385e-06	NA	6.49839	0.714884	5.29983
Q01658|NC2B_HUMAN_C94	KB05	Protein Dr1	DR1	-1.54912	65.8281	0.110592	31.2614	5.11276e-15	2.18835e-13	NA	14.2913	1.54912	12.6599
Q01658|NC2B_HUMAN_C94	G59	Protein Dr1	DR1	0.0496609	-3.50216	0.110592	31.2614	0.656497	0.999988	NA	0.182767	0.0496609	5.3619e-06
Q01664|TFAP4_HUMAN_C29	G84	Transcription factor AP-4	TFAP4	-2.81969	85.8359	0.186218	15.2861	1.29453e-10	4.3488e-10	NA	9.88789	2.81969	9.36163
Q01664|TFAP4_HUMAN_C29	G51	Transcription factor AP-4	TFAP4	-2.50529	82.387	0.186218	15.2861	7.00204e-10	1.98499e-09	NA	9.15478	2.50529	8.70224
Q01664|TFAP4_HUMAN_C29	G92	Transcription factor AP-4	TFAP4	-1.66006	68.3574	0.186218	15.2861	1.9077e-07	7.15026e-07	NA	6.71949	1.66006	6.14568
Q01664|TFAP4_HUMAN_C29	KB02	Transcription factor AP-4	TFAP4	-0.571215	32.695	0.186218	15.2861	0.00768243	0.0371779	NA	2.1145	0.571215	1.42972
Q01664|TFAP4_HUMAN_C29	KB03	Transcription factor AP-4	TFAP4	-0.314208	19.5707	0.16136	15.2614	0.0701476	0.167749	NA	1.15399	0.314208	0.775339
Q01664|TFAP4_HUMAN_C29	G35	Transcription factor AP-4	TFAP4	-1.12235	54.0656	0.186218	15.2861	2.13749e-05	0.000138269	NA	4.6701	1.12235	3.85927
Q01664|TFAP4_HUMAN_C29	KB05	Transcription factor AP-4	TFAP4	-0.806777	42.8343	0.186218	15.2861	0.000568055	0.00226629	NA	3.24561	0.806777	2.64469
Q01664|TFAP4_HUMAN_C29	G59	Transcription factor AP-4	TFAP4	0.0104952	-0.730125	0.16136	15.2614	0.948985	0.999988	NA	0.0227407	0.0104952	5.3619e-06
Q01780|EXOSX_HUMAN_C651	G84	Exosome component 10	EXOSC10	-1.89532	73.1185	0.135535	31.2614	5.35094e-15	5.24233e-14	NA	14.2716	1.89532	13.2805
Q01780|EXOSX_HUMAN_C651	G51	Exosome component 10	EXOSC10	-1.83354	71.9426	0.135535	31.2614	1.30735e-14	7.79891e-14	NA	13.8836	1.83354	13.108
Q01780|EXOSX_HUMAN_C651	G92	Exosome component 10	EXOSC10	-1.20882	56.7376	0.135535	31.2614	4.24587e-10	3.49363e-09	NA	9.37203	1.20882	8.45672
Q01780|EXOSX_HUMAN_C651	KB02	Exosome component 10	EXOSC10	-0.22088	14.1958	0.135535	31.2614	0.113204	0.241989	NA	0.946137	0.22088	0.616203
Q01780|EXOSX_HUMAN_C651	KB03	Exosome component 10	EXOSC10	-0.156528	10.2818	0.135535	31.2614	0.256888	0.41855	NA	0.590256	0.156528	0.378253
Q01780|EXOSX_HUMAN_C651	G35	Exosome component 10	EXOSC10	-0.532867	30.882	0.135535	31.2614	0.000436984	0.00161588	NA	3.35953	0.532867	2.79159
Q01780|EXOSX_HUMAN_C651	KB05	Exosome component 10	EXOSC10	-0.207315	13.3852	0.135535	31.2614	0.136173	0.21382	NA	0.865909	0.207315	0.669952
Q01780|EXOSX_HUMAN_C651	G59	Exosome component 10	EXOSC10	-0.0124519	0.859383	0.135535	31.2614	0.927386	0.999988	NA	0.0327394	0.0124519	5.3619e-06
Q01780|EXOSX_HUMAN_C93	G84	Exosome component 10	EXOSC10	-0.527014	30.601	0.159783	31.2614	0.00243226	0.00337535	NA	2.61399	0.527014	2.47168
Q01780|EXOSX_HUMAN_C93	G51	Exosome component 10	EXOSC10	-0.606106	34.3032	0.159783	31.2614	0.000640387	0.000975756	NA	3.19356	0.606106	3.01066
Q01780|EXOSX_HUMAN_C93	G92	Exosome component 10	EXOSC10	-0.908101	46.7114	0.159783	31.2614	2.94373e-06	8.29939e-06	NA	5.5311	0.908101	5.08095
Q01780|EXOSX_HUMAN_C93	KB02	Exosome component 10	EXOSC10	-0.373859	22.8285	0.159783	31.2614	0.0258529	0.0886742	NA	1.58749	0.373859	1.0522
Q01780|EXOSX_HUMAN_C93	KB03	Exosome component 10	EXOSC10	-0.406591	24.5596	0.159783	31.2614	0.0160903	0.0528309	NA	1.79344	0.406591	1.27711
Q01780|EXOSX_HUMAN_C93	G35	Exosome component 10	EXOSC10	-0.515381	30.0392	0.159783	31.2614	0.00294398	0.00778584	NA	2.53106	0.515381	2.10869
Q01780|EXOSX_HUMAN_C93	KB05	Exosome component 10	EXOSC10	-0.590365	33.5825	0.159783	31.2614	0.000838931	0.00318691	NA	3.07627	0.590365	2.49663
Q01780|EXOSX_HUMAN_C93	G59	Exosome component 10	EXOSC10	0.186246	-13.7799	0.159783	31.2614	0.252586	0.999988	NA	0.597591	0.186246	5.3619e-06
Q01804|OTUD4_HUMAN_C555	G84	OTU domain-containing protein 4	OTUD4	-2.30207	79.7227	0.187069	31.2614	1.60165e-13	9.85082e-13	NA	12.7954	2.30207	12.0065
Q01804|OTUD4_HUMAN_C555	G51	OTU domain-containing protein 4	OTUD4	-2.02166	75.3725	0.187069	31.2614	4.38418e-12	1.68072e-11	NA	11.3581	2.02166	10.7745
Q01804|OTUD4_HUMAN_C555	G92	OTU domain-containing protein 4	OTUD4	-1.2585	58.2022	0.187069	31.2614	1.51233e-07	5.82028e-07	NA	6.82035	1.2585	6.23506
Q01804|OTUD4_HUMAN_C555	KB02	OTU domain-containing protein 4	OTUD4	-0.234622	15.0092	0.187069	31.2614	0.219066	0.367327	NA	0.659425	0.234622	0.434947
Q01804|OTUD4_HUMAN_C555	KB03	OTU domain-containing protein 4	OTUD4	-0.139591	9.22238	0.187069	31.2614	0.461119	0.613568	NA	0.336187	0.139591	0.212137
Q01804|OTUD4_HUMAN_C555	G35	OTU domain-containing protein 4	OTUD4	-0.653613	36.4314	0.187069	31.2614	0.00144538	0.00434664	NA	2.84002	0.653613	2.36185
Q01804|OTUD4_HUMAN_C555	KB05	OTU domain-containing protein 4	OTUD4	-0.195424	12.6684	0.187069	31.2614	0.304188	0.401087	NA	0.516858	0.195424	0.396761
Q01804|OTUD4_HUMAN_C555	G59	OTU domain-containing protein 4	OTUD4	0.0888255	-6.3504	0.187069	31.2614	0.63821	0.999988	NA	0.195037	0.0888255	5.3619e-06
Q01804|OTUD4_HUMAN_C903	G84	OTU domain-containing protein 4	OTUD4	-0.526958	30.5984	0.36708	21.2614	0.165682	0.186546	NA	0.780724	0.526958	0.729213
Q01804|OTUD4_HUMAN_C903	G51	OTU domain-containing protein 4	OTUD4	-0.746921	40.4126	0.36708	21.2614	0.0545338	0.0665817	NA	1.26333	0.746921	1.17664
Q01804|OTUD4_HUMAN_C903	G92	OTU domain-containing protein 4	OTUD4	0.150672	-11.0086	0.36708	21.2614	0.685575	0.714636	NA	0.163945	0.150672	0.145915
Q01804|OTUD4_HUMAN_C903	KB02	OTU domain-containing protein 4	OTUD4	0.136869	-9.95165	0.328326	21.2614	0.680953	0.776135	NA	0.166883	0.136869	0.110063
Q01804|OTUD4_HUMAN_C903	KB03	OTU domain-containing protein 4	OTUD4	0.0165167	-1.15143	0.328326	21.2614	0.960348	0.975378	NA	0.0175712	0.0165167	0.0108269
Q01804|OTUD4_HUMAN_C903	G35	OTU domain-containing protein 4	OTUD4	0.292955	-22.5147	0.307121	21.2614	0.350867	0.434041	NA	0.454857	0.292955	0.362469
Q01804|OTUD4_HUMAN_C903	KB05	OTU domain-containing protein 4	OTUD4	0.300159	-23.128	0.307121	21.2614	0.339396	0.437184	NA	0.469294	0.300159	0.359336
Q01804|OTUD4_HUMAN_C903	G59	OTU domain-containing protein 4	OTUD4	-0.277503	17.4983	0.328326	21.2614	0.407407	0.999988	NA	0.389972	0.277503	5.3619e-06
Q01813|PFKAP_HUMAN_C112	G84	ATP-dependent 6-phosphofructokinase, platelet type	PFKP	-0.818939	43.3141	0.167202	31.2614	2.82171e-05	4.80012e-05	NA	4.54949	0.818939	4.31875
Q01813|PFKAP_HUMAN_C112	G51	ATP-dependent 6-phosphofructokinase, platelet type	PFKP	-0.610146	34.487	0.167202	31.2614	0.000950122	0.00142345	NA	3.02222	0.610146	2.84666
Q01813|PFKAP_HUMAN_C112	G92	ATP-dependent 6-phosphofructokinase, platelet type	PFKP	-0.80103	42.6061	0.167202	31.2614	3.8376e-05	8.64137e-05	NA	4.41594	0.80103	4.06342
Q01813|PFKAP_HUMAN_C112	KB02	ATP-dependent 6-phosphofructokinase, platelet type	PFKP	-0.671252	37.2039	0.167202	31.2614	0.000346812	0.00341318	NA	3.45991	0.671252	2.46684
Q01813|PFKAP_HUMAN_C112	KB03	ATP-dependent 6-phosphofructokinase, platelet type	PFKP	-0.503573	29.4642	0.167202	31.2614	0.0051086	0.02033	NA	2.2917	0.503573	1.69186
Q01813|PFKAP_HUMAN_C112	G35	ATP-dependent 6-phosphofructokinase, platelet type	PFKP	-0.416566	25.0794	0.167202	31.2614	0.0182352	0.0368336	NA	1.73909	0.416566	1.43376
Q01813|PFKAP_HUMAN_C112	KB05	ATP-dependent 6-phosphofructokinase, platelet type	PFKP	-0.97841	49.2461	0.167202	31.2614	1.81617e-06	1.3097e-05	NA	5.74084	0.97841	4.88283
Q01813|PFKAP_HUMAN_C112	G59	ATP-dependent 6-phosphofructokinase, platelet type	PFKP	0.00144641	-0.100308	0.167202	31.2614	0.993153	0.999988	NA	0.00298392	0.00144641	5.3619e-06
Q01813|PFKAP_HUMAN_C123	G84	ATP-dependent 6-phosphofructokinase, platelet type	PFKP	-0.967789	48.8711	0.198182	31.2614	2.94215e-05	4.99466e-05	NA	4.53133	0.967789	4.30149
Q01813|PFKAP_HUMAN_C123	G51	ATP-dependent 6-phosphofructokinase, platelet type	PFKP	-0.631231	35.4375	0.198182	31.2614	0.00327077	0.00461483	NA	2.48535	0.631231	2.33584
Q01813|PFKAP_HUMAN_C123	G92	ATP-dependent 6-phosphofructokinase, platelet type	PFKP	-1.15234	55.0105	0.198182	31.2614	2.0199e-06	5.90791e-06	NA	5.69467	1.15234	5.22857
Q01813|PFKAP_HUMAN_C123	KB02	ATP-dependent 6-phosphofructokinase, platelet type	PFKP	-0.380451	23.1802	0.198182	31.2614	0.0640613	0.165352	NA	1.1934	0.380451	0.781592
Q01813|PFKAP_HUMAN_C123	KB03	ATP-dependent 6-phosphofructokinase, platelet type	PFKP	-0.845104	44.3329	0.198182	31.2614	0.000172029	0.00113118	NA	3.7644	0.845104	2.94647
Q01813|PFKAP_HUMAN_C123	G35	ATP-dependent 6-phosphofructokinase, platelet type	PFKP	-0.431989	25.8761	0.198182	31.2614	0.0369261	0.0662749	NA	1.43267	0.431989	1.17865
Q01813|PFKAP_HUMAN_C123	KB05	ATP-dependent 6-phosphofructokinase, platelet type	PFKP	-0.54716	31.5634	0.198182	31.2614	0.00956089	0.0251963	NA	2.0195	0.54716	1.59866
Q01813|PFKAP_HUMAN_C123	G59	ATP-dependent 6-phosphofructokinase, platelet type	PFKP	0.100708	-7.22994	0.198182	31.2614	0.614909	0.999988	NA	0.211189	0.100708	5.3619e-06
Q01813|PFKAP_HUMAN_C360	G84	ATP-dependent 6-phosphofructokinase, platelet type	PFKP	-0.967897	48.8749	0.120255	31.2614	4.08367e-09	1.08542e-08	NA	8.38895	0.967897	7.9644
Q01813|PFKAP_HUMAN_C360	G51	ATP-dependent 6-phosphofructokinase, platelet type	PFKP	-0.786655	42.0314	0.120255	31.2614	2.55082e-07	5.50514e-07	NA	6.59332	0.786655	6.25923
Q01813|PFKAP_HUMAN_C360	G92	ATP-dependent 6-phosphofructokinase, platelet type	PFKP	-0.933142	47.6283	0.120255	31.2614	8.84628e-09	4.74901e-08	NA	8.05324	0.933142	7.3234
Q01813|PFKAP_HUMAN_C360	KB02	ATP-dependent 6-phosphofructokinase, platelet type	PFKP	-0.358612	22.0085	0.120255	31.2614	0.00550798	0.0291685	NA	2.25901	0.358612	1.53509
Q01813|PFKAP_HUMAN_C360	KB03	ATP-dependent 6-phosphofructokinase, platelet type	PFKP	-0.426881	25.6132	0.120255	31.2614	0.00124368	0.00612527	NA	2.90529	0.426881	2.21288
Q01813|PFKAP_HUMAN_C360	G35	ATP-dependent 6-phosphofructokinase, platelet type	PFKP	-0.594606	33.7775	0.120255	31.2614	2.46756e-05	0.00015547	NA	4.60773	0.594606	3.80835
Q01813|PFKAP_HUMAN_C360	KB05	ATP-dependent 6-phosphofructokinase, platelet type	PFKP	-0.37483	22.8804	0.120255	31.2614	0.00390188	0.0119098	NA	2.40873	0.37483	1.92409
Q01813|PFKAP_HUMAN_C360	G59	ATP-dependent 6-phosphofructokinase, platelet type	PFKP	0.151093	-11.0411	0.120255	31.2614	0.218263	0.999988	NA	0.66102	0.151093	5.3619e-06
Q01813|PFKAP_HUMAN_C411	G84	ATP-dependent 6-phosphofructokinase, platelet type	PFKP	-0.227002	14.5591	0.337448	29.2614	0.506414	0.532462	NA	0.295494	0.227002	0.273711
Q01813|PFKAP_HUMAN_C411	G51	ATP-dependent 6-phosphofructokinase, platelet type	PFKP	-0.121529	8.07869	0.337448	29.2614	0.721328	0.742617	NA	0.141867	0.121529	0.129235
Q01813|PFKAP_HUMAN_C411	G92	ATP-dependent 6-phosphofructokinase, platelet type	PFKP	-0.0550307	3.74261	0.312416	29.2614	0.861393	0.878502	NA	0.0647987	0.0550307	0.0562573
Q01813|PFKAP_HUMAN_C411	KB02	ATP-dependent 6-phosphofructokinase, platelet type	PFKP	-0.0676624	4.58172	0.312416	29.2614	0.83004	0.887028	NA	0.0809009	0.0676624	0.0520627
Q01813|PFKAP_HUMAN_C411	KB03	ATP-dependent 6-phosphofructokinase, platelet type	PFKP	-0.332054	20.5595	0.312416	29.2614	0.296539	0.461422	NA	0.527918	0.332054	0.335901
Q01813|PFKAP_HUMAN_C411	G35	ATP-dependent 6-phosphofructokinase, platelet type	PFKP	0.0710826	-5.05047	0.312416	29.2614	0.821597	0.860845	NA	0.085341	0.0710826	0.0650752
Q01813|PFKAP_HUMAN_C411	KB05	ATP-dependent 6-phosphofructokinase, platelet type	PFKP	-0.272952	17.2376	0.312416	29.2614	0.389405	0.485338	NA	0.409598	0.272952	0.313956
Q01813|PFKAP_HUMAN_C411	G59	ATP-dependent 6-phosphofructokinase, platelet type	PFKP	0.282794	-21.6548	0.312416	29.2614	0.372761	0.999988	NA	0.428569	0.282794	5.3619e-06
Q01813|PFKAP_HUMAN_C641	G84	ATP-dependent 6-phosphofructokinase, platelet type	PFKP	-1.70274	69.2799	0.219338	31.2614	8.7657e-09	2.21514e-08	NA	8.05721	1.70274	7.6546
Q01813|PFKAP_HUMAN_C641	G51	ATP-dependent 6-phosphofructokinase, platelet type	PFKP	-1.14235	54.6979	0.219338	31.2614	1.15555e-05	2.11127e-05	NA	4.93721	1.14235	4.67546
Q01813|PFKAP_HUMAN_C641	G92	ATP-dependent 6-phosphofructokinase, platelet type	PFKP	-1.10622	53.5491	0.219338	31.2614	1.85664e-05	4.42184e-05	NA	4.73127	1.10622	4.3544
Q01813|PFKAP_HUMAN_C641	KB02	ATP-dependent 6-phosphofructokinase, platelet type	PFKP	-0.451281	26.8607	0.219338	31.2614	0.0480635	0.13572	NA	1.31818	0.451281	0.867357
Q01813|PFKAP_HUMAN_C641	KB03	ATP-dependent 6-phosphofructokinase, platelet type	PFKP	-0.390918	23.7356	0.219338	31.2614	0.0844222	0.192201	NA	1.07354	0.390918	0.716245
Q01813|PFKAP_HUMAN_C641	G35	ATP-dependent 6-phosphofructokinase, platelet type	PFKP	-0.828699	43.6963	0.219338	31.2614	0.000667577	0.00228884	NA	3.1755	0.828699	2.64039
Q01813|PFKAP_HUMAN_C641	KB05	ATP-dependent 6-phosphofructokinase, platelet type	PFKP	-0.570394	32.6567	0.219338	31.2614	0.0140917	0.0346192	NA	1.85104	0.570394	1.46068
Q01813|PFKAP_HUMAN_C641	G59	ATP-dependent 6-phosphofructokinase, platelet type	PFKP	0.36303	-28.6124	0.219338	31.2614	0.107907	0.999988	NA	0.966948	0.36303	5.3619e-06
Q01831|XPC_HUMAN_C514	G84	DNA repair protein complementing XP-C cells	XPC	-2.63141	83.8613	0.274343	31.2614	7.88981e-11	2.75668e-10	NA	10.1029	2.63141	9.55961
Q01831|XPC_HUMAN_C514	G51	DNA repair protein complementing XP-C cells	XPC	-3.74099	92.5209	0.274343	31.2614	1.05579e-14	6.46691e-14	NA	13.9764	3.74099	13.1893
Q01831|XPC_HUMAN_C514	G92	DNA repair protein complementing XP-C cells	XPC	-1.86402	72.529	0.274343	31.2614	1.2536e-07	4.9173e-07	NA	6.90184	1.86402	6.30827
Q01831|XPC_HUMAN_C514	KB02	DNA repair protein complementing XP-C cells	XPC	-0.21265	13.7049	0.274343	31.2614	0.44409	0.583202	NA	0.352529	0.21265	0.234181
Q01831|XPC_HUMAN_C514	KB03	DNA repair protein complementing XP-C cells	XPC	-0.053768	3.65832	0.274343	31.2614	0.845888	0.901161	NA	0.0726873	0.053768	0.0451977
Q01831|XPC_HUMAN_C514	G35	DNA repair protein complementing XP-C cells	XPC	-0.89192	46.1103	0.274343	31.2614	0.00275323	0.00735379	NA	2.56016	0.89192	2.13349
Q01831|XPC_HUMAN_C514	KB05	DNA repair protein complementing XP-C cells	XPC	-0.346251	21.3374	0.274343	31.2614	0.216244	0.307857	NA	0.665056	0.346251	0.511651
Q01831|XPC_HUMAN_C514	G59	DNA repair protein complementing XP-C cells	XPC	0.113383	-8.17621	0.274343	31.2614	0.682215	0.999988	NA	0.166079	0.113383	5.3619e-06
Q01831|XPC_HUMAN_C60	G84	DNA repair protein complementing XP-C cells	XPC	-3.2783	89.693	0.202917	31.2614	1e-16	2.07091e-15	NA	16	3.2783	14.6838
Q01831|XPC_HUMAN_C60	G51	DNA repair protein complementing XP-C cells	XPC	-3.40016	90.5278	0.202917	31.2614	3.58289e-17	4.5536e-16	NA	16.4458	3.40016	15.3416
Q01831|XPC_HUMAN_C60	G92	DNA repair protein complementing XP-C cells	XPC	-2.14059	77.3213	0.202917	31.2614	7.96865e-12	1.24361e-10	NA	11.0986	2.14059	9.90532
Q01831|XPC_HUMAN_C60	KB02	DNA repair protein complementing XP-C cells	XPC	-0.329478	20.4176	0.202917	31.2614	0.11448	0.243388	NA	0.941269	0.329478	0.613702
Q01831|XPC_HUMAN_C60	KB03	DNA repair protein complementing XP-C cells	XPC	-0.232375	14.8767	0.202917	31.2614	0.260829	0.422828	NA	0.583643	0.232375	0.373836
Q01831|XPC_HUMAN_C60	G35	DNA repair protein complementing XP-C cells	XPC	-0.935288	47.7062	0.202917	31.2614	6.45394e-05	0.000338041	NA	4.19018	0.935288	3.47103
Q01831|XPC_HUMAN_C60	KB05	DNA repair protein complementing XP-C cells	XPC	-0.469255	27.7663	0.202917	31.2614	0.0274951	0.0600851	NA	1.56074	0.469255	1.22123
Q01831|XPC_HUMAN_C60	G59	DNA repair protein complementing XP-C cells	XPC	0.0210689	-1.4711	0.202917	31.2614	0.917968	0.999988	NA	0.0371727	0.0210689	5.3619e-06
Q01844|EWS_HUMAN_C524	G84	RNA-binding protein EWS	EWSR1	-0.520867	30.3047	0.159033	31.2614	0.00258453	0.00357459	NA	2.58762	0.520867	2.44677
Q01844|EWS_HUMAN_C524	G51	RNA-binding protein EWS	EWSR1	-0.284076	17.8732	0.159033	31.2614	0.0837579	0.0996886	NA	1.07697	0.284076	1.00135
Q01844|EWS_HUMAN_C524	G92	RNA-binding protein EWS	EWSR1	-0.395354	23.9697	0.159033	31.2614	0.0184662	0.0257637	NA	1.73362	0.395354	1.58899
Q01844|EWS_HUMAN_C524	KB02	RNA-binding protein EWS	EWSR1	-0.152559	10.0347	0.159033	31.2614	0.344772	0.494011	NA	0.462468	0.152559	0.306263
Q01844|EWS_HUMAN_C524	KB03	RNA-binding protein EWS	EWSR1	-0.160602	10.5348	0.159033	31.2614	0.320312	0.484359	NA	0.494427	0.160602	0.314832
Q01844|EWS_HUMAN_C524	G35	RNA-binding protein EWS	EWSR1	-0.0132773	0.916093	0.159033	31.2614	0.933996	0.948991	NA	0.0296551	0.0132773	0.022738
Q01844|EWS_HUMAN_C524	KB05	RNA-binding protein EWS	EWSR1	0.155129	-11.3521	0.159033	31.2614	0.336824	0.434485	NA	0.472597	0.155129	0.362025
Q01844|EWS_HUMAN_C524	G59	RNA-binding protein EWS	EWSR1	-0.0170166	1.17257	0.159033	31.2614	0.915472	0.999988	NA	0.0383548	0.0170166	5.3619e-06
Q01844|EWS_HUMAN_C529	G84	RNA-binding protein EWS	EWSR1	-0.302248	18.9012	0.198638	31.2614	0.138162	0.157195	NA	0.859613	0.302248	0.803562
Q01844|EWS_HUMAN_C529	G51	RNA-binding protein EWS	EWSR1	-0.395786	23.9925	0.198638	31.2614	0.0551102	0.0672521	NA	1.25877	0.395786	1.17229
Q01844|EWS_HUMAN_C529	G92	RNA-binding protein EWS	EWSR1	-0.588829	33.5118	0.198638	31.2614	0.00576137	0.00873816	NA	2.23947	0.588829	2.05858
Q01844|EWS_HUMAN_C529	KB02	RNA-binding protein EWS	EWSR1	-0.238837	15.2572	0.198638	31.2614	0.238249	0.387963	NA	0.62297	0.238837	0.41121
Q01844|EWS_HUMAN_C529	KB03	RNA-binding protein EWS	EWSR1	-0.00212741	0.147352	0.198638	31.2614	0.991523	0.994528	NA	0.00369724	0.00212741	0.00238306
Q01844|EWS_HUMAN_C529	G35	RNA-binding protein EWS	EWSR1	0.0923213	-6.60841	0.198638	31.2614	0.645317	0.715291	NA	0.190227	0.0923213	0.145517
Q01844|EWS_HUMAN_C529	KB05	RNA-binding protein EWS	EWSR1	-0.0482879	3.29167	0.198638	31.2614	0.80952	0.854891	NA	0.0917722	0.0482879	0.0680894
Q01844|EWS_HUMAN_C529	G59	RNA-binding protein EWS	EWSR1	0.130245	-9.44796	0.198638	31.2614	0.516821	0.999988	NA	0.28666	0.130245	5.3619e-06
Q01844|EWS_HUMAN_C540	G84	RNA-binding protein EWS	EWSR1	-1.04426	51.5108	0.300757	13.2614	0.00401874	0.00542643	NA	2.39591	1.04426	2.26549
Q01844|EWS_HUMAN_C540	G51	RNA-binding protein EWS	EWSR1	-0.853627	44.6608	0.300757	13.2614	0.0137403	0.0180459	NA	1.862	0.853627	1.74362
Q01844|EWS_HUMAN_C540	G92	RNA-binding protein EWS	EWSR1	-0.664031	36.8888	0.300757	13.2614	0.045446	0.0595648	NA	1.3425	0.664031	1.22501
Q01844|EWS_HUMAN_C540	KB02	RNA-binding protein EWS	EWSR1	-0.531832	30.8324	0.300757	13.2614	0.0999926	0.223154	NA	1.00003	0.531832	0.651396
Q01844|EWS_HUMAN_C540	KB03	RNA-binding protein EWS	EWSR1	-0.608031	34.3908	0.300757	13.2614	0.0638682	0.156541	NA	1.19472	0.608031	0.805372
Q01844|EWS_HUMAN_C540	G35	RNA-binding protein EWS	EWSR1	-0.595583	33.8223	0.300757	13.2614	0.0688073	0.111949	NA	1.16237	0.595583	0.950982
Q01844|EWS_HUMAN_C540	KB05	RNA-binding protein EWS	EWSR1	-0.531434	30.8134	0.300757	13.2614	0.100222	0.16808	NA	0.999039	0.531434	0.774485
Q01844|EWS_HUMAN_C540	G59	RNA-binding protein EWS	EWSR1	-0.367835	22.5055	0.300757	13.2614	0.242608	0.999988	NA	0.615095	0.367835	5.3619e-06
Q01844|EWS_HUMAN_C543	G84	RNA-binding protein EWS	EWSR1	-0.652146	36.3667	0.191005	31.2614	0.00178881	0.00251751	NA	2.74744	0.652146	2.59903
Q01844|EWS_HUMAN_C543	G51	RNA-binding protein EWS	EWSR1	-0.655817	36.5284	0.191005	31.2614	0.0016994	0.00247769	NA	2.7697	0.655817	2.60595
Q01844|EWS_HUMAN_C543	G92	RNA-binding protein EWS	EWSR1	-0.593897	33.7449	0.191005	31.2614	0.00397946	0.00621339	NA	2.40018	0.593897	2.20667
Q01844|EWS_HUMAN_C543	KB02	RNA-binding protein EWS	EWSR1	-0.272336	17.2022	0.191005	31.2614	0.163834	0.306133	NA	0.785596	0.272336	0.51409
Q01844|EWS_HUMAN_C543	KB03	RNA-binding protein EWS	EWSR1	-0.307195	19.1788	0.191005	31.2614	0.117822	0.245017	NA	0.928774	0.307195	0.610804
Q01844|EWS_HUMAN_C543	G35	RNA-binding protein EWS	EWSR1	-0.162988	10.6827	0.191005	31.2614	0.399973	0.484	NA	0.39797	0.162988	0.315154
Q01844|EWS_HUMAN_C543	KB05	RNA-binding protein EWS	EWSR1	-0.294749	18.4786	0.191005	31.2614	0.132858	0.210002	NA	0.876611	0.294749	0.677777
Q01844|EWS_HUMAN_C543	G59	RNA-binding protein EWS	EWSR1	-0.121447	8.07346	0.191005	31.2614	0.529514	0.999988	NA	0.276122	0.121447	5.3619e-06
Q01850|CDR2_HUMAN_C331	G84	Cerebellar degeneration-related protein 2	CDR2	-4.09526	94.1494	0.35147	31.2614	6.56701e-13	3.48979e-12	NA	12.1826	4.09526	11.4572
Q01850|CDR2_HUMAN_C331	G51	Cerebellar degeneration-related protein 2	CDR2	-3.83179	92.9771	0.35147	31.2614	3.52462e-12	1.37283e-11	NA	11.4529	3.83179	10.8624
Q01850|CDR2_HUMAN_C331	G92	Cerebellar degeneration-related protein 2	CDR2	-2.46976	81.9478	0.35147	31.2614	6.56027e-08	2.7783e-07	NA	7.18308	2.46976	6.55622
Q01850|CDR2_HUMAN_C331	KB02	Cerebellar degeneration-related protein 2	CDR2	-0.853475	44.655	0.35147	31.2614	0.0211135	0.0771385	NA	1.67544	0.853475	1.11273
Q01850|CDR2_HUMAN_C331	KB03	Cerebellar degeneration-related protein 2	CDR2	-0.870843	45.3173	0.35147	31.2614	0.0188265	0.0598938	NA	1.72523	0.870843	1.22262
Q01850|CDR2_HUMAN_C331	G35	Cerebellar degeneration-related protein 2	CDR2	-1.91295	73.4452	0.35147	31.2614	5.88099e-06	4.91515e-05	NA	5.23055	1.91295	4.30846
Q01850|CDR2_HUMAN_C331	KB05	Cerebellar degeneration-related protein 2	CDR2	-2.95757	87.1269	0.35147	31.2614	1.55688e-09	2.13239e-08	NA	8.80774	2.95757	7.67113
Q01850|CDR2_HUMAN_C331	G59	Cerebellar degeneration-related protein 2	CDR2	0.0311644	-2.18365	0.35147	31.2614	0.929911	0.999988	NA	0.0315587	0.0311644	5.3619e-06
Q01850|CDR2_HUMAN_C432	G84	Cerebellar degeneration-related protein 2	CDR2	-1.47297	63.976	0.120597	31.2614	1.94713e-13	1.17556e-12	NA	12.7106	1.47297	11.9298
Q01850|CDR2_HUMAN_C432	G51	Cerebellar degeneration-related protein 2	CDR2	-1.58993	66.7813	0.120597	31.2614	2.60447e-14	1.45486e-13	NA	13.5843	1.58993	12.8372
Q01850|CDR2_HUMAN_C432	G92	Cerebellar degeneration-related protein 2	CDR2	-1.33311	60.3087	0.120597	31.2614	2.49244e-12	4.87181e-11	NA	11.6034	1.33311	10.3123
Q01850|CDR2_HUMAN_C432	KB02	Cerebellar degeneration-related protein 2	CDR2	-0.663364	36.8596	0.120597	31.2614	4.97728e-06	9.99478e-05	NA	5.30301	0.663364	4.00023
Q01850|CDR2_HUMAN_C432	KB03	Cerebellar degeneration-related protein 2	CDR2	-1.01221	50.4215	0.120597	31.2614	1.64666e-09	4.46712e-08	NA	8.7834	1.01221	7.34997
Q01850|CDR2_HUMAN_C432	G35	Cerebellar degeneration-related protein 2	CDR2	-1.4017	62.1516	0.120597	31.2614	6.99556e-13	1.44808e-10	NA	12.1552	1.4017	9.83921
Q01850|CDR2_HUMAN_C432	KB05	Cerebellar degeneration-related protein 2	CDR2	-2.51588	82.5159	0.120597	31.2614	6.56648e-20	1.5164e-17	NA	19.1827	2.51588	16.8192
Q01850|CDR2_HUMAN_C432	G59	Cerebellar degeneration-related protein 2	CDR2	0.0606432	-4.29307	0.120597	31.2614	0.618587	0.999988	NA	0.208599	0.0606432	5.3619e-06
Q01968|OCRL_HUMAN_C428	G84	Inositol polyphosphate 5-phosphatase OCRL	OCRL	-2.77823	85.4229	0.293679	30.2614	1.50524e-10	5.0173e-10	NA	9.82239	2.77823	9.29953
Q01968|OCRL_HUMAN_C428	G51	Inositol polyphosphate 5-phosphatase OCRL	OCRL	-0.644635	36.0345	0.271894	30.2614	0.0243063	0.031044	NA	1.61428	0.644635	1.50802
Q01968|OCRL_HUMAN_C428	G92	Inositol polyphosphate 5-phosphatase OCRL	OCRL	-0.593531	33.7281	0.271894	30.2614	0.0369284	0.0489776	NA	1.43264	0.593531	1.31
Q01968|OCRL_HUMAN_C428	KB02	Inositol polyphosphate 5-phosphatase OCRL	OCRL	-0.328146	20.3441	0.271894	30.2614	0.236825	0.386796	NA	0.625573	0.328146	0.412518
Q01968|OCRL_HUMAN_C428	KB03	Inositol polyphosphate 5-phosphatase OCRL	OCRL	-0.216537	13.9371	0.271894	30.2614	0.432002	0.58863	NA	0.364514	0.216537	0.230157
Q01968|OCRL_HUMAN_C428	G35	Inositol polyphosphate 5-phosphatase OCRL	OCRL	-0.378239	23.0624	0.271894	30.2614	0.174332	0.242702	NA	0.758623	0.378239	0.614927
Q01968|OCRL_HUMAN_C428	KB05	Inositol polyphosphate 5-phosphatase OCRL	OCRL	-0.42199	25.3606	0.271894	30.2614	0.13105	0.207548	NA	0.882563	0.42199	0.682881
Q01968|OCRL_HUMAN_C428	G59	Inositol polyphosphate 5-phosphatase OCRL	OCRL	0.0881822	-6.30299	0.271894	30.2614	0.747923	0.999988	NA	0.126143	0.0881822	5.3619e-06
Q02040|AK17A_HUMAN_C156	G84	A-kinase anchor protein 17A	AKAP17A	-0.58486	33.3286	0.146662	31.2614	0.0003737	0.000566472	NA	3.42748	0.58486	3.24682
Q02040|AK17A_HUMAN_C156	G51	A-kinase anchor protein 17A	AKAP17A	-0.326874	20.2738	0.146662	31.2614	0.0331527	0.0416452	NA	1.47948	0.326874	1.38044
Q02040|AK17A_HUMAN_C156	G92	A-kinase anchor protein 17A	AKAP17A	-0.433659	25.9618	0.146662	31.2614	0.00587092	0.00888935	NA	2.23129	0.433659	2.05113
Q02040|AK17A_HUMAN_C156	KB02	A-kinase anchor protein 17A	AKAP17A	-0.529196	30.7059	0.146662	31.2614	0.00106169	0.00825762	NA	2.974	0.529196	2.08314
Q02040|AK17A_HUMAN_C156	KB03	A-kinase anchor protein 17A	AKAP17A	-0.365487	22.3793	0.146662	31.2614	0.018207	0.0582965	NA	1.73976	0.365487	1.23436
Q02040|AK17A_HUMAN_C156	G35	A-kinase anchor protein 17A	AKAP17A	-0.348192	21.4432	0.146662	31.2614	0.0239108	0.0461194	NA	1.62141	0.348192	1.33612
Q02040|AK17A_HUMAN_C156	KB05	A-kinase anchor protein 17A	AKAP17A	-0.490946	28.8442	0.146662	31.2614	0.00213616	0.00710861	NA	2.67037	0.490946	2.14822
Q02040|AK17A_HUMAN_C156	G59	A-kinase anchor protein 17A	AKAP17A	0.101295	-7.2736	0.146662	31.2614	0.494868	0.999988	NA	0.30551	0.101295	5.3619e-06
Q02040|AK17A_HUMAN_C522	G84	A-kinase anchor protein 17A	AKAP17A	-1.58623	66.696	0.111062	31.2614	3.01569e-15	3.25936e-14	NA	14.5206	1.58623	13.4869
Q02040|AK17A_HUMAN_C522	G51	A-kinase anchor protein 17A	AKAP17A	-2.25558	79.0588	0.111062	31.2614	1.43764e-19	5.08709e-18	NA	18.8423	2.25558	17.2935
Q02040|AK17A_HUMAN_C522	G92	A-kinase anchor protein 17A	AKAP17A	-0.886835	45.9201	0.111062	31.2614	4.83795e-09	2.80373e-08	NA	8.31534	0.886835	7.55226
Q02040|AK17A_HUMAN_C522	KB02	A-kinase anchor protein 17A	AKAP17A	-0.177609	11.5833	0.111062	31.2614	0.119839	0.250515	NA	0.921403	0.177609	0.601167
Q02040|AK17A_HUMAN_C522	KB03	A-kinase anchor protein 17A	AKAP17A	0.0157306	-1.09633	0.111062	31.2614	0.888275	0.928779	NA	0.0514525	0.0157306	0.0320877
Q02040|AK17A_HUMAN_C522	G35	A-kinase anchor protein 17A	AKAP17A	-0.385601	23.454	0.111062	31.2614	0.00153343	0.00456855	NA	2.81434	0.385601	2.34022
Q02040|AK17A_HUMAN_C522	KB05	A-kinase anchor protein 17A	AKAP17A	-0.178766	11.6542	0.111062	31.2614	0.117539	0.190931	NA	0.92982	0.178766	0.719125
Q02040|AK17A_HUMAN_C522	G59	A-kinase anchor protein 17A	AKAP17A	0.125693	-9.10313	0.111062	31.2614	0.266355	0.999988	NA	0.574539	0.125693	5.3619e-06
Q02040|AK17A_HUMAN_C529	G84	A-kinase anchor protein 17A	AKAP17A	-1.40623	62.2704	0.144394	31.2614	5.50382e-11	1.9691e-10	NA	10.2593	1.40623	9.70573
Q02040|AK17A_HUMAN_C529	G51	A-kinase anchor protein 17A	AKAP17A	-1.97202	74.5104	0.144394	31.2614	1.01299e-14	6.2241e-14	NA	13.9944	1.97202	13.2059
Q02040|AK17A_HUMAN_C529	G92	A-kinase anchor protein 17A	AKAP17A	-1.09285	53.1166	0.144394	31.2614	1.48335e-08	7.50543e-08	NA	7.82876	1.09285	7.12462
Q02040|AK17A_HUMAN_C529	KB02	A-kinase anchor protein 17A	AKAP17A	-0.091208	6.12636	0.144394	31.2614	0.532201	0.657995	NA	0.273924	0.091208	0.181777
Q02040|AK17A_HUMAN_C529	KB03	A-kinase anchor protein 17A	AKAP17A	-0.0534282	3.63563	0.144394	31.2614	0.713865	0.810609	NA	0.146384	0.0534282	0.0911883
Q02040|AK17A_HUMAN_C529	G35	A-kinase anchor protein 17A	AKAP17A	-0.583129	33.2485	0.144394	31.2614	0.000324478	0.0012688	NA	3.48882	0.583129	2.89661
Q02040|AK17A_HUMAN_C529	KB05	A-kinase anchor protein 17A	AKAP17A	-0.174192	11.3736	0.144394	31.2614	0.236728	0.330759	NA	0.625751	0.174192	0.480488
Q02040|AK17A_HUMAN_C529	G59	A-kinase anchor protein 17A	AKAP17A	0.172558	-12.7055	0.144394	31.2614	0.241056	0.999988	NA	0.617882	0.172558	5.3619e-06
Q02040|AK17A_HUMAN_C542	G84	A-kinase anchor protein 17A	AKAP17A	-1.40988	62.3656	0.133966	31.2614	8.44668e-12	3.53398e-11	NA	11.0733	1.40988	10.4517
Q02040|AK17A_HUMAN_C542	G51	A-kinase anchor protein 17A	AKAP17A	-1.20299	56.5627	0.133966	31.2614	3.63596e-10	1.06449e-09	NA	9.43938	1.20299	8.97286
Q02040|AK17A_HUMAN_C542	G92	A-kinase anchor protein 17A	AKAP17A	-0.717469	39.1837	0.133966	31.2614	7.55742e-06	1.94616e-05	NA	5.12163	0.717469	4.71082
Q02040|AK17A_HUMAN_C542	KB02	A-kinase anchor protein 17A	AKAP17A	-0.0808685	5.45117	0.133966	31.2614	0.550432	0.672727	NA	0.259297	0.0808685	0.172161
Q02040|AK17A_HUMAN_C542	KB03	A-kinase anchor protein 17A	AKAP17A	0.0284427	-1.99106	0.133966	31.2614	0.833241	0.892461	NA	0.0792294	0.0284427	0.0494109
Q02040|AK17A_HUMAN_C542	G35	A-kinase anchor protein 17A	AKAP17A	-0.504304	29.5	0.133966	31.2614	0.000693292	0.00236314	NA	3.15908	0.504304	2.62651
Q02040|AK17A_HUMAN_C542	KB05	A-kinase anchor protein 17A	AKAP17A	-0.0975328	6.537	0.133966	31.2614	0.472006	0.565656	NA	0.326052	0.0975328	0.247448
Q02040|AK17A_HUMAN_C542	G59	A-kinase anchor protein 17A	AKAP17A	0.135245	-9.82791	0.133966	31.2614	0.320463	0.999988	NA	0.494222	0.135245	5.3619e-06
Q02040|AK17A_HUMAN_C95	G84	A-kinase anchor protein 17A	AKAP17A	-0.437098	26.1381	0.123973	31.2614	0.00132698	0.00189051	NA	2.87714	0.437098	2.72342
Q02040|AK17A_HUMAN_C95	G51	A-kinase anchor protein 17A	AKAP17A	-0.404426	24.4463	0.123973	31.2614	0.00267427	0.00380706	NA	2.5728	0.404426	2.41941
Q02040|AK17A_HUMAN_C95	G92	A-kinase anchor protein 17A	AKAP17A	-0.34469	21.2523	0.123973	31.2614	0.0091147	0.0133933	NA	2.04026	0.34469	1.87311
Q02040|AK17A_HUMAN_C95	KB02	A-kinase anchor protein 17A	AKAP17A	-0.302616	18.9219	0.123973	31.2614	0.0205033	0.0754581	NA	1.68818	0.302616	1.12229
Q02040|AK17A_HUMAN_C95	KB03	A-kinase anchor protein 17A	AKAP17A	-0.610014	34.481	0.123973	31.2614	2.64383e-05	0.00021967	NA	4.57777	0.610014	3.65823
Q02040|AK17A_HUMAN_C95	G35	A-kinase anchor protein 17A	AKAP17A	-0.298541	18.6926	0.123973	31.2614	0.0221185	0.0432616	NA	1.65524	0.298541	1.3639
Q02040|AK17A_HUMAN_C95	KB05	A-kinase anchor protein 17A	AKAP17A	-0.56655	32.477	0.123973	31.2614	7.2198e-05	0.000370159	NA	4.14147	0.56655	3.43161
Q02040|AK17A_HUMAN_C95	G59	A-kinase anchor protein 17A	AKAP17A	-0.0376508	2.57599	0.123973	31.2614	0.763367	0.999988	NA	0.117266	0.0376508	5.3619e-06
Q02086|SP2_HUMAN_C384	G84	Transcription factor Sp2	SP2	#NAME?	#NAME?	NA	NA	NA	NA	oneConditionMissing	NA	Inf	NA
Q02086|SP2_HUMAN_C384	G51	Transcription factor Sp2	SP2	#NAME?	#NAME?	NA	NA	NA	NA	oneConditionMissing	NA	Inf	NA
Q02086|SP2_HUMAN_C384	G92	Transcription factor Sp2	SP2	0.193731	-14.3717	0.326766	18.2614	0.560537	0.596982	NA	0.251396	0.193731	0.224038
Q02086|SP2_HUMAN_C384	KB02	Transcription factor Sp2	SP2	0.243357	-18.3744	0.223223	18.2614	0.289805	0.44121	NA	0.537894	0.243357	0.355354
Q02086|SP2_HUMAN_C384	KB03	Transcription factor Sp2	SP2	0.592636	-50.8	0.223223	18.2614	0.0159884	0.0525833	NA	1.79619	0.592636	1.27915
Q02086|SP2_HUMAN_C384	G35	Transcription factor Sp2	SP2	-0.209615	13.5232	0.206665	18.2614	0.323703	0.406306	NA	0.489853	0.209615	0.391147
Q02086|SP2_HUMAN_C384	KB05	Transcription factor Sp2	SP2	0.293661	-22.5747	0.253112	18.2614	0.26091	0.356619	NA	0.583509	0.293661	0.447795
Q02086|SP2_HUMAN_C384	G59	Transcription factor Sp2	SP2	0.645366	-56.4136	0.206665	18.2614	0.00580331	0.999988	NA	2.23632	0.645366	5.3619e-06
Q02156|KPCE_HUMAN_C352	G84	Protein kinase C epsilon type	PRKCE	-2.59552	83.4549	0.229656	31.2614	1.42674e-12	7.00084e-12	NA	11.8457	2.59552	11.1548
Q02156|KPCE_HUMAN_C352	G51	Protein kinase C epsilon type	PRKCE	-3.86646	93.1438	0.229656	31.2614	3.13493e-17	4.1068e-16	NA	16.5038	3.86646	15.3865
Q02156|KPCE_HUMAN_C352	G92	Protein kinase C epsilon type	PRKCE	-1.15252	55.0162	0.229656	31.2614	1.99498e-05	4.74222e-05	NA	4.70006	1.15252	4.32402
Q02156|KPCE_HUMAN_C352	KB02	Protein kinase C epsilon type	PRKCE	-0.248729	15.8363	0.229656	31.2614	0.287068	0.438522	NA	0.542015	0.248729	0.358009
Q02156|KPCE_HUMAN_C352	KB03	Protein kinase C epsilon type	PRKCE	-0.267152	16.9042	0.229656	31.2614	0.253522	0.41462	NA	0.595985	0.267152	0.382349
Q02156|KPCE_HUMAN_C352	G35	Protein kinase C epsilon type	PRKCE	-0.750647	40.5663	0.229656	31.2614	0.00263001	0.00707413	NA	2.58004	0.750647	2.15033
Q02156|KPCE_HUMAN_C352	KB05	Protein kinase C epsilon type	PRKCE	-0.328837	20.3822	0.229656	31.2614	0.162105	0.244747	NA	0.790204	0.328837	0.611283
Q02156|KPCE_HUMAN_C352	G59	Protein kinase C epsilon type	PRKCE	-0.0314017	2.15308	0.229656	31.2614	0.892118	0.999988	NA	0.0495777	0.0314017	5.3619e-06
Q02218-2|ODO1_HUMAN_C154	G84	Isoform 2 of 2-oxoglutarate dehydrogenase, mitochondrial	OGDH	-1.05694	51.9351	0.145543	31.2614	3.42653e-08	8.04614e-08	NA	7.46515	1.05694	7.09441
Q02218-2|ODO1_HUMAN_C154	G51	Isoform 2 of 2-oxoglutarate dehydrogenase, mitochondrial	OGDH	-1.67523	68.6883	0.145543	31.2614	8.97284e-13	3.84099e-12	NA	12.0471	1.67523	11.4156
Q02218-2|ODO1_HUMAN_C154	G92	Isoform 2 of 2-oxoglutarate dehydrogenase, mitochondrial	OGDH	-0.611792	34.5616	0.145543	31.2614	0.000204198	0.000399921	NA	3.68995	0.611792	3.39803
Q02218-2|ODO1_HUMAN_C154	KB02	Isoform 2 of 2-oxoglutarate dehydrogenase, mitochondrial	OGDH	-0.195695	12.6848	0.145543	31.2614	0.188434	0.33471	NA	0.72484	0.195695	0.475331
Q02218-2|ODO1_HUMAN_C154	KB03	Isoform 2 of 2-oxoglutarate dehydrogenase, mitochondrial	OGDH	-0.201321	13.0246	0.145543	31.2614	0.176391	0.325234	NA	0.753524	0.201321	0.487804
Q02218-2|ODO1_HUMAN_C154	G35	Isoform 2 of 2-oxoglutarate dehydrogenase, mitochondrial	OGDH	-0.427735	25.6572	0.145543	31.2614	0.00614307	0.0145779	NA	2.21161	0.427735	1.83631
Q02218-2|ODO1_HUMAN_C154	KB05	Isoform 2 of 2-oxoglutarate dehydrogenase, mitochondrial	OGDH	-0.290419	18.2336	0.145543	31.2614	0.0547742	0.103963	NA	1.26142	0.290419	0.98312
Q02218-2|ODO1_HUMAN_C154	G59	Isoform 2 of 2-oxoglutarate dehydrogenase, mitochondrial	OGDH	-0.0587635	3.99134	0.145543	31.2614	0.689142	0.999988	NA	0.161691	0.0587635	5.3619e-06
Q02218|ODO1_HUMAN_C283	G84	2-oxoglutarate dehydrogenase, mitochondrial	OGDH	-0.416758	25.0894	0.130288	31.2614	0.00315672	0.00431988	NA	2.50076	0.416758	2.36453
Q02218|ODO1_HUMAN_C283	G51	2-oxoglutarate dehydrogenase, mitochondrial	OGDH	-0.259724	16.4752	0.130288	31.2614	0.0549988	0.0671245	NA	1.25965	0.259724	1.17312
Q02218|ODO1_HUMAN_C283	G92	2-oxoglutarate dehydrogenase, mitochondrial	OGDH	-0.340149	21.004	0.130288	31.2614	0.0137519	0.0195975	NA	1.86164	0.340149	1.7078
Q02218|ODO1_HUMAN_C283	KB02	2-oxoglutarate dehydrogenase, mitochondrial	OGDH	-0.344728	21.2544	0.130288	31.2614	0.0126405	0.053038	NA	1.89823	0.344728	1.27541
Q02218|ODO1_HUMAN_C283	KB03	2-oxoglutarate dehydrogenase, mitochondrial	OGDH	-0.627898	35.2881	0.130288	31.2614	3.53582e-05	0.000282772	NA	4.45151	0.627898	3.54856
Q02218|ODO1_HUMAN_C283	G35	2-oxoglutarate dehydrogenase, mitochondrial	OGDH	-0.175886	11.4776	0.130288	31.2614	0.186717	0.257347	NA	0.728817	0.175886	0.58948
Q02218|ODO1_HUMAN_C283	KB05	2-oxoglutarate dehydrogenase, mitochondrial	OGDH	-0.283439	17.837	0.130288	31.2614	0.037273	0.0765345	NA	1.42861	0.283439	1.11614
Q02218|ODO1_HUMAN_C283	G59	2-oxoglutarate dehydrogenase, mitochondrial	OGDH	0.2127	-15.8855	0.130288	31.2614	0.112598	0.999988	NA	0.948468	0.2127	5.3619e-06
Q02218|ODO1_HUMAN_C331	G84	2-oxoglutarate dehydrogenase, mitochondrial	OGDH	-0.142456	9.40243	0.0871283	31.2614	0.112078	0.129098	NA	0.95048	0.142456	0.88908
Q02218|ODO1_HUMAN_C331	G51	2-oxoglutarate dehydrogenase, mitochondrial	OGDH	-0.187747	12.2024	0.0871283	31.2614	0.0389892	0.0484999	NA	1.40906	0.187747	1.31426
Q02218|ODO1_HUMAN_C331	G92	2-oxoglutarate dehydrogenase, mitochondrial	OGDH	-0.210025	13.5477	0.0871283	31.2614	0.0219966	0.0303054	NA	1.65764	0.210025	1.51848
Q02218|ODO1_HUMAN_C331	KB02	2-oxoglutarate dehydrogenase, mitochondrial	OGDH	0.0112765	-0.784689	0.0871283	31.2614	0.897851	0.934156	NA	0.0467956	0.0112765	0.0295806
Q02218|ODO1_HUMAN_C331	KB03	2-oxoglutarate dehydrogenase, mitochondrial	OGDH	-0.0990394	6.63456	0.0871283	31.2614	0.264299	0.426703	NA	0.577905	0.0990394	0.369874
Q02218|ODO1_HUMAN_C331	G35	2-oxoglutarate dehydrogenase, mitochondrial	OGDH	0.0909618	-6.508	0.0871283	31.2614	0.304492	0.387219	NA	0.516424	0.0909618	0.412044
Q02218|ODO1_HUMAN_C331	KB05	2-oxoglutarate dehydrogenase, mitochondrial	OGDH	0.0478623	-3.37321	0.0871283	31.2614	0.586681	0.669702	NA	0.231598	0.0478623	0.174118
Q02218|ODO1_HUMAN_C331	G59	2-oxoglutarate dehydrogenase, mitochondrial	OGDH	0.164465	-12.075	0.0871283	31.2614	0.0683916	0.999988	NA	1.165	0.164465	5.3619e-06
Q02218|ODO1_HUMAN_C395	G84	2-oxoglutarate dehydrogenase, mitochondrial	OGDH	-0.737384	40.0174	0.10027	31.2614	2.66267e-08	6.33396e-08	NA	7.57468	0.737384	7.19832
Q02218|ODO1_HUMAN_C395	G51	2-oxoglutarate dehydrogenase, mitochondrial	OGDH	-0.767082	41.2395	0.10027	31.2614	1.18889e-08	2.95405e-08	NA	7.92486	0.767082	7.52958
Q02218|ODO1_HUMAN_C395	G92	2-oxoglutarate dehydrogenase, mitochondrial	OGDH	-0.20218	13.0764	0.10027	31.2614	0.0524242	0.0679204	NA	1.28047	0.20218	1.168
Q02218|ODO1_HUMAN_C395	KB02	2-oxoglutarate dehydrogenase, mitochondrial	OGDH	-0.0641085	4.34638	0.10027	31.2614	0.527247	0.654042	NA	0.277986	0.0641085	0.184394
Q02218|ODO1_HUMAN_C395	KB03	2-oxoglutarate dehydrogenase, mitochondrial	OGDH	-0.0354593	2.42789	0.10027	31.2614	0.725984	0.819449	NA	0.139073	0.0354593	0.0864778
Q02218|ODO1_HUMAN_C395	G35	2-oxoglutarate dehydrogenase, mitochondrial	OGDH	-0.077169	5.20841	0.10027	31.2614	0.447306	0.531758	NA	0.349395	0.077169	0.274286
Q02218|ODO1_HUMAN_C395	KB05	2-oxoglutarate dehydrogenase, mitochondrial	OGDH	-0.0284784	1.95462	0.10027	31.2614	0.77827	0.829475	NA	0.10887	0.0284784	0.0811966
Q02218|ODO1_HUMAN_C395	G59	2-oxoglutarate dehydrogenase, mitochondrial	OGDH	0.0583697	-4.12884	0.10027	31.2614	0.564657	0.999988	NA	0.248215	0.0583697	5.3619e-06
Q02218|ODO1_HUMAN_C566	G84	2-oxoglutarate dehydrogenase, mitochondrial	OGDH	-0.52333	30.4236	0.166102	31.2614	0.00357658	0.00486271	NA	2.44653	0.52333	2.31312
Q02218|ODO1_HUMAN_C566	G51	2-oxoglutarate dehydrogenase, mitochondrial	OGDH	-0.335304	20.7383	0.166102	31.2614	0.0521698	0.0639017	NA	1.28258	0.335304	1.19449
Q02218|ODO1_HUMAN_C566	G92	2-oxoglutarate dehydrogenase, mitochondrial	OGDH	-0.00761217	0.526246	0.166102	31.2614	0.963739	0.968628	NA	0.0160408	0.00761217	0.0138429
Q02218|ODO1_HUMAN_C566	KB02	2-oxoglutarate dehydrogenase, mitochondrial	OGDH	-0.00744593	0.514783	0.166102	31.2614	0.96453	0.97845	NA	0.0156843	0.00744593	0.00946115
Q02218|ODO1_HUMAN_C566	KB03	2-oxoglutarate dehydrogenase, mitochondrial	OGDH	-0.591657	33.642	0.166102	31.2614	0.00120335	0.00598302	NA	2.91961	0.591657	2.22308
Q02218|ODO1_HUMAN_C566	G35	2-oxoglutarate dehydrogenase, mitochondrial	OGDH	-0.111751	7.45358	0.166102	31.2614	0.506026	0.587652	NA	0.295827	0.111751	0.23088
Q02218|ODO1_HUMAN_C566	KB05	2-oxoglutarate dehydrogenase, mitochondrial	OGDH	-0.26485	16.7715	0.166102	31.2614	0.120885	0.195229	NA	0.917627	0.26485	0.709456
Q02218|ODO1_HUMAN_C566	G59	2-oxoglutarate dehydrogenase, mitochondrial	OGDH	0.338736	-26.4648	0.166102	31.2614	0.0499468	0.999988	NA	1.30149	0.338736	5.3619e-06
Q02218|ODO1_HUMAN_C604	G84	2-oxoglutarate dehydrogenase, mitochondrial	OGDH	-0.187428	12.183	0.312226	31.2614	0.552636	0.577548	NA	0.257561	0.187428	0.238412
Q02218|ODO1_HUMAN_C604	G51	2-oxoglutarate dehydrogenase, mitochondrial	OGDH	0.0975344	-6.99433	0.312226	31.2614	0.756823	0.776073	NA	0.121006	0.0975344	0.110098
Q02218|ODO1_HUMAN_C604	G92	2-oxoglutarate dehydrogenase, mitochondrial	OGDH	-0.175742	11.4688	0.312226	31.2614	0.57754	0.612918	NA	0.238418	0.175742	0.212598
Q02218|ODO1_HUMAN_C604	KB02	2-oxoglutarate dehydrogenase, mitochondrial	OGDH	-0.114049	7.60088	0.312226	31.2614	0.717364	0.804082	NA	0.14426	0.114049	0.0946996
Q02218|ODO1_HUMAN_C604	KB03	2-oxoglutarate dehydrogenase, mitochondrial	OGDH	-0.0553288	3.76249	0.312226	31.2614	0.860488	0.910491	NA	0.065255	0.0553288	0.0407245
Q02218|ODO1_HUMAN_C604	G35	2-oxoglutarate dehydrogenase, mitochondrial	OGDH	0.0270332	-1.89146	0.312226	31.2614	0.931556	0.947093	NA	0.0307911	0.0270332	0.0236074
Q02218|ODO1_HUMAN_C604	KB05	2-oxoglutarate dehydrogenase, mitochondrial	OGDH	-0.214093	13.7912	0.312226	31.2614	0.497956	0.589708	NA	0.302809	0.214093	0.229363
Q02218|ODO1_HUMAN_C604	G59	2-oxoglutarate dehydrogenase, mitochondrial	OGDH	0.245813	-18.5761	0.312226	31.2614	0.437039	0.999988	NA	0.35948	0.245813	5.3619e-06
Q02241-3|KIF23_HUMAN_C52	G84	Isoform 3 of Kinesin-like protein KIF23	KIF23	-2.87149	86.3354	0.20172	29.2614	1.09492e-14	9.62373e-14	NA	13.9606	2.87149	13.0167
Q02241-3|KIF23_HUMAN_C52	G51	Isoform 3 of Kinesin-like protein KIF23	KIF23	-2.93106	86.8882	0.217952	29.4907	4.09815e-14	2.2126e-13	NA	13.3874	2.93106	12.6551
Q02241-3|KIF23_HUMAN_C52	G92	Isoform 3 of Kinesin-like protein KIF23	KIF23	-1.9212	73.5964	0.20172	29.2614	1.8034e-10	1.66559e-09	NA	9.74391	1.9212	8.77843
Q02241-3|KIF23_HUMAN_C52	KB02	Isoform 3 of Kinesin-like protein KIF23	KIF23	-0.235815	15.0795	0.20172	29.2614	0.25183	0.403049	NA	0.598892	0.235815	0.394642
Q02241-3|KIF23_HUMAN_C52	KB03	Isoform 3 of Kinesin-like protein KIF23	KIF23	-0.144191	9.51131	0.20172	29.2614	0.480394	0.630119	NA	0.318403	0.144191	0.200577
Q02241-3|KIF23_HUMAN_C52	G35	Isoform 3 of Kinesin-like protein KIF23	KIF23	-1.50553	64.7799	0.20172	29.2614	2.99614e-08	7.91745e-07	NA	7.52344	1.50553	6.10141
Q02241-3|KIF23_HUMAN_C52	KB05	Isoform 3 of Kinesin-like protein KIF23	KIF23	-0.722625	39.4006	0.20172	29.2614	0.0012159	0.00439851	NA	2.9151	0.722625	2.35669
Q02241-3|KIF23_HUMAN_C52	G59	Isoform 3 of Kinesin-like protein KIF23	KIF23	0.130579	-9.47331	0.20172	29.2614	0.522466	0.999988	NA	0.281942	0.130579	5.3619e-06
Q02241|KIF23_HUMAN_C165	G84	Kinesin-like protein KIF23	KIF23	-2.47516	82.0154	0.173726	31.2614	3.2232e-15	3.43332e-14	NA	14.4917	2.47516	13.4643
Q02241|KIF23_HUMAN_C165	G51	Kinesin-like protein KIF23	KIF23	-2.6302	83.8478	0.173726	31.2614	6.09251e-16	5.15766e-15	NA	15.2152	2.6302	14.2875
Q02241|KIF23_HUMAN_C165	G92	Kinesin-like protein KIF23	KIF23	-0.623562	35.0934	0.173726	31.2614	0.00111764	0.00191324	NA	2.9517	0.623562	2.71823
Q02241|KIF23_HUMAN_C165	KB02	Kinesin-like protein KIF23	KIF23	-0.027579	1.89348	0.173726	31.2614	0.874887	0.918696	NA	0.0580479	0.027579	0.036828
Q02241|KIF23_HUMAN_C165	KB03	Kinesin-like protein KIF23	KIF23	-0.269832	17.0584	0.173726	31.2614	0.130441	0.263295	NA	0.884586	0.269832	0.579557
Q02241|KIF23_HUMAN_C165	G35	Kinesin-like protein KIF23	KIF23	-0.260349	16.5114	0.173726	31.2614	0.144004	0.206976	NA	0.841625	0.260349	0.68408
Q02241|KIF23_HUMAN_C165	KB05	Kinesin-like protein KIF23	KIF23	-0.139732	9.2312	0.173726	31.2614	0.427287	0.522854	NA	0.369281	0.139732	0.28162
Q02241|KIF23_HUMAN_C165	G59	Kinesin-like protein KIF23	KIF23	0.181273	-13.3884	0.173726	31.2614	0.304748	0.999988	NA	0.51606	0.181273	5.3619e-06
Q02241|KIF23_HUMAN_C447	G84	Kinesin-like protein KIF23	KIF23	-2.30817	79.8083	0.365897	18.3467	5.52153e-06	1.01442e-05	NA	5.25794	2.30817	4.99378
Q02241|KIF23_HUMAN_C447	G51	Kinesin-like protein KIF23	KIF23	#NAME?	#NAME?	NA	NA	NA	NA	oneConditionMissing	NA	Inf	NA
Q02241|KIF23_HUMAN_C447	G92	Kinesin-like protein KIF23	KIF23	-2.99392	87.4472	0.287002	18.3985	3.70497e-09	2.22119e-08	NA	8.43122	2.99392	7.65341
Q02241|KIF23_HUMAN_C447	KB02	Kinesin-like protein KIF23	KIF23	-0.671726	37.2245	0.246298	18.2826	0.0136934	0.0561287	NA	1.86349	0.671726	1.25081
Q02241|KIF23_HUMAN_C447	KB03	Kinesin-like protein KIF23	KIF23	-0.921264	47.1954	0.246298	18.2826	0.00146419	0.00707787	NA	2.8344	0.921264	2.1501
Q02241|KIF23_HUMAN_C447	G35	Kinesin-like protein KIF23	KIF23	-1.22723	57.2864	0.246298	18.2826	9.21863e-05	0.000455042	NA	4.03533	1.22723	3.34195
Q02241|KIF23_HUMAN_C447	KB05	Kinesin-like protein KIF23	KIF23	-0.797557	42.4678	0.246298	18.2826	0.00449288	0.0133776	NA	2.34748	0.797557	1.87362
Q02241|KIF23_HUMAN_C447	G59	Kinesin-like protein KIF23	KIF23	-0.0368587	2.52249	0.22696	18.2614	0.872773	0.999988	NA	0.0590988	0.0368587	5.3619e-06
Q02241|KIF23_HUMAN_C933	G84	Kinesin-like protein KIF23	KIF23	-2.6663	84.247	0.146333	31.2614	3.30674e-18	1.429e-16	NA	17.4806	2.6663	15.845
Q02241|KIF23_HUMAN_C933	G51	Kinesin-like protein KIF23	KIF23	-2.97793	87.3073	0.146333	31.2614	1.35528e-19	4.88348e-18	NA	18.868	2.97793	17.3113
Q02241|KIF23_HUMAN_C933	G92	Kinesin-like protein KIF23	KIF23	-1.65747	68.3006	0.146333	31.2614	1.34947e-12	2.96776e-11	NA	11.8698	1.65747	10.5276
Q02241|KIF23_HUMAN_C933	KB02	Kinesin-like protein KIF23	KIF23	-0.426126	25.5742	0.146333	31.2614	0.00657221	0.0332413	NA	2.18229	0.426126	1.47832
Q02241|KIF23_HUMAN_C933	KB03	Kinesin-like protein KIF23	KIF23	-0.431149	25.8329	0.146333	31.2614	0.0060288	0.0232828	NA	2.21977	0.431149	1.63297
Q02241|KIF23_HUMAN_C933	G35	Kinesin-like protein KIF23	KIF23	-1.10688	53.5702	0.146333	31.2614	1.50129e-08	4.54796e-07	NA	7.82354	1.10688	6.34218
Q02241|KIF23_HUMAN_C933	KB05	Kinesin-like protein KIF23	KIF23	-0.589481	33.5418	0.146333	31.2614	0.000333764	0.00143795	NA	3.47656	0.589481	2.84226
Q02241|KIF23_HUMAN_C933	G59	Kinesin-like protein KIF23	KIF23	0.0147253	-1.0259	0.146333	31.2614	0.920488	0.999988	NA	0.0359818	0.0147253	5.3619e-06
Q02252|MMSA_HUMAN_C317	G84	Methylmalonate-semialdehyde dehydrogenase [acylating], mitochondrial	ALDH6A1	-3.43304	90.7413	0.229164	13.2614	1.07718e-09	3.13081e-09	NA	8.96771	3.43304	8.50434
Q02252|MMSA_HUMAN_C317	G51	Methylmalonate-semialdehyde dehydrogenase [acylating], mitochondrial	ALDH6A1	-1.66257	68.4125	0.229164	13.2614	5.72258e-06	1.07655e-05	NA	5.24241	1.66257	4.96796
Q02252|MMSA_HUMAN_C317	G92	Methylmalonate-semialdehyde dehydrogenase [acylating], mitochondrial	ALDH6A1	-1.49766	64.5873	0.229164	13.2614	1.72187e-05	4.12567e-05	NA	4.764	1.49766	4.38451
Q02252|MMSA_HUMAN_C317	KB02	Methylmalonate-semialdehyde dehydrogenase [acylating], mitochondrial	ALDH6A1	-2.53934	82.7979	0.229164	13.2614	4.44019e-08	1.87015e-06	NA	7.3526	2.53934	5.72812
Q02252|MMSA_HUMAN_C317	KB03	Methylmalonate-semialdehyde dehydrogenase [acylating], mitochondrial	ALDH6A1	-1.59779	66.9617	0.229164	13.2614	8.74949e-06	8.3771e-05	NA	5.05802	1.59779	4.07691
Q02252|MMSA_HUMAN_C317	G35	Methylmalonate-semialdehyde dehydrogenase [acylating], mitochondrial	ALDH6A1	-1.0791	52.6677	0.229164	13.2614	0.000387474	0.00146108	NA	3.41176	1.0791	2.83533
Q02252|MMSA_HUMAN_C317	KB05	Methylmalonate-semialdehyde dehydrogenase [acylating], mitochondrial	ALDH6A1	-1.6326	67.7493	0.229164	13.2614	6.95569e-06	4.49382e-05	NA	5.15766	1.6326	4.34738
Q02252|MMSA_HUMAN_C317	G59	Methylmalonate-semialdehyde dehydrogenase [acylating], mitochondrial	ALDH6A1	0.0567499	-4.01199	0.229164	13.2614	0.808207	0.999988	NA	0.0924774	0.0567499	5.3619e-06
Q02252|MMSA_HUMAN_C368	G84	Methylmalonate-semialdehyde dehydrogenase [acylating], mitochondrial	ALDH6A1	-1.23277	57.45	0.119111	31.2614	1.27202e-11	5.14076e-11	NA	10.8955	1.23277	10.289
Q02252|MMSA_HUMAN_C368	G51	Methylmalonate-semialdehyde dehydrogenase [acylating], mitochondrial	ALDH6A1	-0.893973	46.187	0.119111	31.2614	1.7612e-08	4.30647e-08	NA	7.75419	0.893973	7.36588
Q02252|MMSA_HUMAN_C368	G92	Methylmalonate-semialdehyde dehydrogenase [acylating], mitochondrial	ALDH6A1	-0.718364	39.2214	0.119111	31.2614	1.08703e-06	3.38971e-06	NA	5.96376	0.718364	5.46984
Q02252|MMSA_HUMAN_C368	KB02	Methylmalonate-semialdehyde dehydrogenase [acylating], mitochondrial	ALDH6A1	-0.29215	18.3316	0.119111	31.2614	0.0199523	0.0740021	NA	1.70001	0.29215	1.13076
Q02252|MMSA_HUMAN_C368	KB03	Methylmalonate-semialdehyde dehydrogenase [acylating], mitochondrial	ALDH6A1	-0.324584	20.1471	0.119111	31.2614	0.0104365	0.0370086	NA	1.98145	0.324584	1.4317
Q02252|MMSA_HUMAN_C368	G35	Methylmalonate-semialdehyde dehydrogenase [acylating], mitochondrial	ALDH6A1	-0.387139	23.5355	0.119111	31.2614	0.00275964	0.00736696	NA	2.55915	0.387139	2.13271
Q02252|MMSA_HUMAN_C368	KB05	Methylmalonate-semialdehyde dehydrogenase [acylating], mitochondrial	ALDH6A1	-0.168509	11.0238	0.119111	31.2614	0.167035	0.250915	NA	0.777192	0.168509	0.600474
Q02252|MMSA_HUMAN_C368	G59	Methylmalonate-semialdehyde dehydrogenase [acylating], mitochondrial	ALDH6A1	0.242632	-18.3149	0.119111	31.2614	0.050191	0.999988	NA	1.29937	0.242632	5.3619e-06
Q02252|MMSA_HUMAN_C86	G84	Methylmalonate-semialdehyde dehydrogenase [acylating], mitochondrial	ALDH6A1	-1.29646	59.2875	0.145889	31.2614	4.60947e-10	1.4153e-09	NA	9.33635	1.29646	8.84915
Q02252|MMSA_HUMAN_C86	G51	Methylmalonate-semialdehyde dehydrogenase [acylating], mitochondrial	ALDH6A1	-0.808336	42.896	0.145889	31.2614	4.43544e-06	8.43608e-06	NA	5.35306	0.808336	5.07386
Q02252|MMSA_HUMAN_C86	G92	Methylmalonate-semialdehyde dehydrogenase [acylating], mitochondrial	ALDH6A1	-0.864078	45.0603	0.145889	31.2614	1.4812e-06	4.47112e-06	NA	5.82939	0.864078	5.34958
Q02252|MMSA_HUMAN_C86	KB02	Methylmalonate-semialdehyde dehydrogenase [acylating], mitochondrial	ALDH6A1	-0.511754	29.8631	0.145889	31.2614	0.0013926	0.0102007	NA	2.85617	0.511754	1.99137
Q02252|MMSA_HUMAN_C86	KB03	Methylmalonate-semialdehyde dehydrogenase [acylating], mitochondrial	ALDH6A1	-0.492392	28.9154	0.145889	31.2614	0.00198532	0.00916424	NA	2.70217	0.492392	2.0379
Q02252|MMSA_HUMAN_C86	G35	Methylmalonate-semialdehyde dehydrogenase [acylating], mitochondrial	ALDH6A1	-0.450004	26.7959	0.145889	31.2614	0.00424125	0.0106202	NA	2.37251	0.450004	1.97387
Q02252|MMSA_HUMAN_C86	KB05	Methylmalonate-semialdehyde dehydrogenase [acylating], mitochondrial	ALDH6A1	-0.30709	19.1729	0.145889	31.2614	0.0434288	0.0861118	NA	1.36222	0.30709	1.06494
Q02252|MMSA_HUMAN_C86	G59	Methylmalonate-semialdehyde dehydrogenase [acylating], mitochondrial	ALDH6A1	0.0506354	-3.5721	0.145889	31.2614	0.730856	0.999988	NA	0.136168	0.0506354	5.3619e-06
Q02338|BDH_HUMAN_C115	G84	D-beta-hydroxybutyrate dehydrogenase, mitochondrial	BDH1	-1.53181	65.4156	0.133242	31.2614	9.25113e-13	4.72532e-12	NA	12.0338	1.53181	11.3256
Q02338|BDH_HUMAN_C115	G51	D-beta-hydroxybutyrate dehydrogenase, mitochondrial	BDH1	-2.3462	80.3337	0.133242	31.2614	8.77852e-18	1.44164e-16	NA	17.0566	2.3462	15.8411
Q02338|BDH_HUMAN_C115	G92	D-beta-hydroxybutyrate dehydrogenase, mitochondrial	BDH1	-1.13374	54.4269	0.133242	31.2614	1.21865e-09	8.5773e-09	NA	8.91412	1.13374	8.06665
Q02338|BDH_HUMAN_C115	KB02	D-beta-hydroxybutyrate dehydrogenase, mitochondrial	BDH1	-0.514254	29.9845	0.133242	31.2614	0.000533497	0.00474802	NA	3.27287	0.514254	2.32349
Q02338|BDH_HUMAN_C115	KB03	D-beta-hydroxybutyrate dehydrogenase, mitochondrial	BDH1	-0.719048	39.2502	0.133242	31.2614	6.71727e-06	6.66958e-05	NA	5.17281	0.719048	4.1759
Q02338|BDH_HUMAN_C115	G35	D-beta-hydroxybutyrate dehydrogenase, mitochondrial	BDH1	-0.803366	42.6989	0.133242	31.2614	1.09225e-06	1.31213e-05	NA	5.96168	0.803366	4.88202
Q02338|BDH_HUMAN_C115	KB05	D-beta-hydroxybutyrate dehydrogenase, mitochondrial	BDH1	-1.16254	55.3274	0.133242	31.2614	6.97134e-10	1.02404e-08	NA	9.15668	1.16254	7.98968
Q02338|BDH_HUMAN_C115	G59	D-beta-hydroxybutyrate dehydrogenase, mitochondrial	BDH1	0.0285084	-1.9957	0.133242	31.2614	0.831969	0.999988	NA	0.079893	0.0285084	5.3619e-06
Q02338|BDH_HUMAN_C209	G84	D-beta-hydroxybutyrate dehydrogenase, mitochondrial	BDH1	-3.62874	91.9158	0.206811	31.2614	9.71206e-18	3.26597e-16	NA	17.0127	3.62874	15.486
Q02338|BDH_HUMAN_C209	G51	D-beta-hydroxybutyrate dehydrogenase, mitochondrial	BDH1	-1.60439	67.1125	0.206811	31.2614	8.89334e-09	2.23858e-08	NA	8.05094	1.60439	7.65003
Q02338|BDH_HUMAN_C209	G92	D-beta-hydroxybutyrate dehydrogenase, mitochondrial	BDH1	-1.49259	64.4625	0.206811	31.2614	3.87773e-08	1.75793e-07	NA	7.41142	1.49259	6.755
Q02338|BDH_HUMAN_C209	KB02	D-beta-hydroxybutyrate dehydrogenase, mitochondrial	BDH1	-1.43961	63.1334	0.206811	31.2614	7.87883e-08	3.0592e-06	NA	7.10354	1.43961	5.51439
Q02338|BDH_HUMAN_C209	KB03	D-beta-hydroxybutyrate dehydrogenase, mitochondrial	BDH1	-2.23848	78.8091	0.206811	31.2614	4.21876e-12	2.40736e-10	NA	11.3748	2.23848	9.61846
Q02338|BDH_HUMAN_C209	G35	D-beta-hydroxybutyrate dehydrogenase, mitochondrial	BDH1	-1.80228	71.3279	0.206811	31.2614	7.1598e-10	3.90878e-08	NA	9.1451	1.80228	7.40796
Q02338|BDH_HUMAN_C209	KB05	D-beta-hydroxybutyrate dehydrogenase, mitochondrial	BDH1	-2.39988	81.052	0.206811	31.2614	7.29169e-13	1.95166e-11	NA	12.1372	2.39988	10.7096
Q02338|BDH_HUMAN_C209	G59	D-beta-hydroxybutyrate dehydrogenase, mitochondrial	BDH1	0.202381	-15.0596	0.206811	31.2614	0.335302	0.999988	NA	0.474564	0.202381	5.3619e-06
Q02338|BDH_HUMAN_C221	G84	D-beta-hydroxybutyrate dehydrogenase, mitochondrial	BDH1	-2.00234	75.0406	0.145686	31.2614	8.5363e-15	7.80948e-14	NA	14.0687	2.00234	13.1074
Q02338|BDH_HUMAN_C221	G51	D-beta-hydroxybutyrate dehydrogenase, mitochondrial	BDH1	-2.65012	84.0693	0.145686	31.2614	3.46691e-18	6.7325e-17	NA	17.4601	2.65012	16.1718
Q02338|BDH_HUMAN_C221	G92	D-beta-hydroxybutyrate dehydrogenase, mitochondrial	BDH1	-1.36255	61.1106	0.145686	31.2614	1.4247e-10	1.35095e-09	NA	9.84628	1.36255	8.86936
Q02338|BDH_HUMAN_C221	KB02	D-beta-hydroxybutyrate dehydrogenase, mitochondrial	BDH1	-0.786182	42.0123	0.145686	31.2614	6.71949e-06	0.000128446	NA	5.17266	0.786182	3.89128
Q02338|BDH_HUMAN_C221	KB03	D-beta-hydroxybutyrate dehydrogenase, mitochondrial	BDH1	-1.17018	55.5635	0.145686	31.2614	4.26636e-09	1.02321e-07	NA	8.36994	1.17018	6.99004
Q02338|BDH_HUMAN_C221	G35	D-beta-hydroxybutyrate dehydrogenase, mitochondrial	BDH1	-0.856232	44.7607	0.145686	31.2614	1.68768e-06	1.83885e-05	NA	5.77271	0.856232	4.73545
Q02338|BDH_HUMAN_C221	KB05	D-beta-hydroxybutyrate dehydrogenase, mitochondrial	BDH1	-1.58121	66.5798	0.145686	31.2614	3.93991e-12	9.05632e-11	NA	11.4045	1.58121	10.043
Q02338|BDH_HUMAN_C221	G59	D-beta-hydroxybutyrate dehydrogenase, mitochondrial	BDH1	0.10697	-7.6964	0.145686	31.2614	0.468267	0.999988	NA	0.329507	0.10697	5.3619e-06
Q02338|BDH_HUMAN_C288	G84	D-beta-hydroxybutyrate dehydrogenase, mitochondrial	BDH1	-1.93107	73.7765	0.362877	30.2614	9.16001e-06	1.64455e-05	NA	5.0381	1.93107	4.78395
Q02338|BDH_HUMAN_C288	G51	D-beta-hydroxybutyrate dehydrogenase, mitochondrial	BDH1	-3.4258	90.6947	0.391952	30.2614	8.85668e-10	2.48356e-09	NA	9.05273	3.4258	8.60493
Q02338|BDH_HUMAN_C288	G92	D-beta-hydroxybutyrate dehydrogenase, mitochondrial	BDH1	-2.64661	84.0305	0.362877	30.2614	3.822e-08	1.73823e-07	NA	7.41771	2.64661	6.75989
Q02338|BDH_HUMAN_C288	KB02	D-beta-hydroxybutyrate dehydrogenase, mitochondrial	BDH1	-0.732806	39.8267	0.362877	30.2614	0.0523753	0.144293	NA	1.28087	0.732806	0.840754
Q02338|BDH_HUMAN_C288	KB03	D-beta-hydroxybutyrate dehydrogenase, mitochondrial	BDH1	-0.473456	27.9763	0.362877	30.2614	0.201821	0.356245	NA	0.695034	0.473456	0.448251
Q02338|BDH_HUMAN_C288	G35	D-beta-hydroxybutyrate dehydrogenase, mitochondrial	BDH1	-1.50163	64.6845	0.362877	30.2614	0.000257534	0.00105303	NA	3.58917	1.50163	2.97756
Q02338|BDH_HUMAN_C288	KB05	D-beta-hydroxybutyrate dehydrogenase, mitochondrial	BDH1	-3.22928	89.3367	0.362877	30.2614	5.9564e-10	8.86762e-09	NA	9.22502	3.22928	8.05219
Q02338|BDH_HUMAN_C288	G59	D-beta-hydroxybutyrate dehydrogenase, mitochondrial	BDH1	0.40186	-32.1211	0.362877	30.2614	0.276834	0.999988	NA	0.557781	0.40186	5.3619e-06
Q02338|BDH_HUMAN_C63	G84	D-beta-hydroxybutyrate dehydrogenase, mitochondrial	BDH1	-1.95797	74.2609	0.131904	31.2614	1.04977e-15	1.38096e-14	NA	14.9789	1.95797	13.8598
Q02338|BDH_HUMAN_C63	G51	D-beta-hydroxybutyrate dehydrogenase, mitochondrial	BDH1	-2.518	82.5415	0.131904	31.2614	8.65911e-19	2.12418e-17	NA	18.0625	2.518	16.6728
Q02338|BDH_HUMAN_C63	G92	D-beta-hydroxybutyrate dehydrogenase, mitochondrial	BDH1	-1.85288	72.3161	0.131904	31.2614	4.73444e-15	3.47543e-13	NA	14.3247	1.85288	12.459
Q02338|BDH_HUMAN_C63	KB02	D-beta-hydroxybutyrate dehydrogenase, mitochondrial	BDH1	-1.27426	58.6562	0.131904	31.2614	6.66408e-11	8.07816e-09	NA	10.1763	1.27426	8.09269
Q02338|BDH_HUMAN_C63	KB03	D-beta-hydroxybutyrate dehydrogenase, mitochondrial	BDH1	-1.45535	63.5333	0.131904	31.2614	2.61319e-12	1.56304e-10	NA	11.5828	1.45535	9.80603
Q02338|BDH_HUMAN_C63	G35	D-beta-hydroxybutyrate dehydrogenase, mitochondrial	BDH1	-1.25452	58.0866	0.131904	31.2614	9.62731e-11	8.46521e-09	NA	10.0165	1.25452	8.07236
Q02338|BDH_HUMAN_C63	KB05	D-beta-hydroxybutyrate dehydrogenase, mitochondrial	BDH1	-2.34704	80.3451	0.131904	31.2614	6.5157e-18	6.77997e-16	NA	17.186	2.34704	15.1688
Q02338|BDH_HUMAN_C63	G59	D-beta-hydroxybutyrate dehydrogenase, mitochondrial	BDH1	0.141421	-10.2991	0.131904	31.2614	0.291858	0.999988	NA	0.534829	0.141421	5.3619e-06
Q02446|SP4_HUMAN_C654	G84	Transcription factor Sp4	SP4	-0.17659	11.5208	0.0992359	31.2614	0.0848825	0.0990111	NA	1.07118	0.17659	1.00432
Q02446|SP4_HUMAN_C654	G51	Transcription factor Sp4	SP4	-0.143909	9.49365	0.0992359	31.2614	0.156971	0.180073	NA	0.804181	0.143909	0.744551
Q02446|SP4_HUMAN_C654	G92	Transcription factor Sp4	SP4	-0.133407	8.83244	0.0992359	31.2614	0.188511	0.220222	NA	0.724663	0.133407	0.657139
Q02446|SP4_HUMAN_C654	KB02	Transcription factor Sp4	SP4	-0.0716562	4.8455	0.0992359	31.2614	0.475613	0.610879	NA	0.322746	0.0716562	0.214045
Q02446|SP4_HUMAN_C654	KB03	Transcription factor Sp4	SP4	-0.0660119	4.4725	0.0992359	31.2614	0.5108	0.655432	NA	0.291749	0.0660119	0.183473
Q02446|SP4_HUMAN_C654	G35	Transcription factor Sp4	SP4	0.136294	-9.90778	0.0992359	31.2614	0.17939	0.248524	NA	0.746203	0.136294	0.604632
Q02446|SP4_HUMAN_C654	KB05	Transcription factor Sp4	SP4	0.0110286	-0.767374	0.0992359	31.2614	0.91222	0.935103	NA	0.0399006	0.0110286	0.0291406
Q02446|SP4_HUMAN_C654	G59	Transcription factor Sp4	SP4	-0.0882136	5.93131	0.0992359	31.2614	0.380831	0.999988	NA	0.419267	0.0882136	5.3619e-06
Q02447|SP3_HUMAN_C628	G84	Transcription factor Sp3	SP3	-0.326309	20.2426	0.0985616	31.2614	0.00235407	0.00327146	NA	2.62818	0.326309	2.48526
Q02447|SP3_HUMAN_C628	G51	Transcription factor Sp3	SP3	-0.388162	23.5897	0.0985616	31.2614	0.000428938	0.000662708	NA	3.36761	0.388162	3.17868
Q02447|SP3_HUMAN_C628	G92	Transcription factor Sp3	SP3	-0.324049	20.1175	0.0985616	31.2614	0.00250061	0.00403141	NA	2.60195	0.324049	2.39454
Q02447|SP3_HUMAN_C628	KB02	Transcription factor Sp3	SP3	-0.213473	13.7542	0.0985616	31.2614	0.0380621	0.116161	NA	1.41951	0.213473	0.934938
Q02447|SP3_HUMAN_C628	KB03	Transcription factor Sp3	SP3	-0.169882	11.1085	0.0985616	31.2614	0.0946566	0.209689	NA	1.02385	0.169882	0.678425
Q02447|SP3_HUMAN_C628	G35	Transcription factor Sp3	SP3	-0.107985	7.2117	0.0985616	31.2614	0.281618	0.363209	NA	0.550339	0.107985	0.439844
Q02447|SP3_HUMAN_C628	KB05	Transcription factor Sp3	SP3	-0.091821	6.16624	0.0985616	31.2614	0.358678	0.45569	NA	0.445296	0.091821	0.341331
Q02447|SP3_HUMAN_C628	G59	Transcription factor Sp3	SP3	0.0562392	-3.97518	0.0985616	31.2614	0.572351	0.999988	NA	0.242338	0.0562392	5.3619e-06
Q02487|DSC2_HUMAN_C797	G84	Desmocollin-2	DSC2	-0.96944	48.9296	0.44371	30.2614	0.0367756	0.0445859	NA	1.43444	0.96944	1.3508
Q02487|DSC2_HUMAN_C797	G51	Desmocollin-2	DSC2	-1.50463	64.7579	0.479261	30.2614	0.00376138	0.00527752	NA	2.42465	1.50463	2.27757
Q02487|DSC2_HUMAN_C797	G92	Desmocollin-2	DSC2	-0.72239	39.3907	0.44371	30.2614	0.113879	0.138386	NA	0.943557	0.72239	0.858907
Q02487|DSC2_HUMAN_C797	KB02	Desmocollin-2	DSC2	0.365496	-28.8325	0.44371	30.2614	0.416539	0.559664	NA	0.380344	0.365496	0.252072
Q02487|DSC2_HUMAN_C797	KB03	Desmocollin-2	DSC2	0.174612	-12.8661	0.44371	30.2614	0.696689	0.797673	NA	0.156961	0.174612	0.098175
Q02487|DSC2_HUMAN_C797	G35	Desmocollin-2	DSC2	-0.457984	27.1997	0.44371	30.2614	0.310172	0.392344	NA	0.508398	0.457984	0.406333
Q02487|DSC2_HUMAN_C797	KB05	Desmocollin-2	DSC2	0.0850436	-6.07198	0.44371	30.2614	0.849285	0.884658	NA	0.0709466	0.0850436	0.0532244
Q02487|DSC2_HUMAN_C797	G59	Desmocollin-2	DSC2	0.809309	-75.2372	0.44371	30.2614	0.0780481	0.999988	NA	1.10764	0.809309	5.3619e-06
Q02543|RL18A_HUMAN_C109	G84	60S ribosomal protein L18a	RPL18A	-0.771873	41.4343	0.173657	31.2614	0.000103125	0.000164869	NA	3.98664	0.771873	3.78286
Q02543|RL18A_HUMAN_C109	G51	60S ribosomal protein L18a	RPL18A	-0.503031	29.4377	0.173657	31.2614	0.00682954	0.00929342	NA	2.16561	0.503031	2.03182
Q02543|RL18A_HUMAN_C109	G92	60S ribosomal protein L18a	RPL18A	-0.506075	29.5865	0.173657	31.2614	0.00653598	0.00983175	NA	2.18469	0.506075	2.00737
Q02543|RL18A_HUMAN_C109	KB02	60S ribosomal protein L18a	RPL18A	-0.0836323	5.63213	0.173657	31.2614	0.633447	0.74111	NA	0.198289	0.0836323	0.130118
Q02543|RL18A_HUMAN_C109	KB03	60S ribosomal protein L18a	RPL18A	-0.178019	11.6084	0.173657	31.2614	0.313174	0.478115	NA	0.504214	0.178019	0.320468
Q02543|RL18A_HUMAN_C109	G35	60S ribosomal protein L18a	RPL18A	-0.27327	17.2558	0.173657	31.2614	0.125642	0.184507	NA	0.900866	0.27327	0.733986
Q02543|RL18A_HUMAN_C109	KB05	60S ribosomal protein L18a	RPL18A	-0.0121459	0.838357	0.173657	31.2614	0.944685	0.958982	NA	0.0247129	0.0121459	0.0181896
Q02543|RL18A_HUMAN_C109	G59	60S ribosomal protein L18a	RPL18A	0.104448	-7.50826	0.173657	31.2614	0.55187	0.999988	NA	0.258163	0.104448	5.3619e-06
Q02543|RL18A_HUMAN_C22	G84	60S ribosomal protein L18a	RPL18A	-1.94009	73.9401	0.137539	31.2614	4.22946e-15	4.33641e-14	NA	14.3737	1.94009	13.3629
Q02543|RL18A_HUMAN_C22	G51	60S ribosomal protein L18a	RPL18A	-1.36815	61.2611	0.137539	31.2614	3.32022e-11	1.1113e-10	NA	10.4788	1.36815	9.95417
Q02543|RL18A_HUMAN_C22	G92	60S ribosomal protein L18a	RPL18A	-0.873404	45.4143	0.137539	31.2614	4.38185e-07	1.49635e-06	NA	6.35834	0.873404	5.82497
Q02543|RL18A_HUMAN_C22	KB02	60S ribosomal protein L18a	RPL18A	0.00799527	-0.555729	0.137539	31.2614	0.954014	0.971609	NA	0.0204451	0.00799527	0.0125085
Q02543|RL18A_HUMAN_C22	KB03	60S ribosomal protein L18a	RPL18A	-0.0324792	2.22614	0.137539	31.2614	0.81486	0.879907	NA	0.088917	0.0324792	0.0555632
Q02543|RL18A_HUMAN_C22	G35	60S ribosomal protein L18a	RPL18A	-0.316083	19.6752	0.137539	31.2614	0.0284016	0.0531648	NA	1.54666	0.316083	1.27438
Q02543|RL18A_HUMAN_C22	KB05	60S ribosomal protein L18a	RPL18A	0.0291685	-2.04238	0.137539	31.2614	0.833426	0.872712	NA	0.0791331	0.0291685	0.0591291
Q02543|RL18A_HUMAN_C22	G59	60S ribosomal protein L18a	RPL18A	0.110655	-7.97184	0.137539	31.2614	0.427164	0.999988	NA	0.369405	0.110655	5.3619e-06
Q02543|RL18A_HUMAN_C64	G84	60S ribosomal protein L18a	RPL18A	-0.70935	38.8404	0.134256	31.2614	9.29962e-06	1.6675e-05	NA	5.03153	0.70935	4.77793
Q02543|RL18A_HUMAN_C64	G51	60S ribosomal protein L18a	RPL18A	-0.339615	20.9748	0.134256	31.2614	0.0166709	0.0216776	NA	1.77804	0.339615	1.66399
Q02543|RL18A_HUMAN_C64	G92	60S ribosomal protein L18a	RPL18A	-0.256975	16.3159	0.134256	31.2614	0.0648038	0.082408	NA	1.1884	0.256975	1.08403
Q02543|RL18A_HUMAN_C64	KB02	60S ribosomal protein L18a	RPL18A	-0.229471	14.7052	0.134256	31.2614	0.0973237	0.218769	NA	1.01178	0.229471	0.660014
Q02543|RL18A_HUMAN_C64	KB03	60S ribosomal protein L18a	RPL18A	-0.272865	17.2326	0.134256	31.2614	0.0506798	0.130871	NA	1.29517	0.272865	0.883156
Q02543|RL18A_HUMAN_C64	G35	60S ribosomal protein L18a	RPL18A	-0.0970574	6.5062	0.134256	31.2614	0.475097	0.55775	NA	0.323217	0.0970574	0.25356
Q02543|RL18A_HUMAN_C64	KB05	60S ribosomal protein L18a	RPL18A	0.0174289	-1.21541	0.134256	31.2614	0.897541	0.923967	NA	0.0469456	0.0174289	0.0343436
Q02543|RL18A_HUMAN_C64	G59	60S ribosomal protein L18a	RPL18A	0.121415	-8.78011	0.134256	31.2614	0.372724	0.999988	NA	0.428613	0.121415	5.3619e-06
Q02742|GCNT1_HUMAN_C217	G84	Beta-1,3-galactosyl-O-glycosyl-glycoprotein beta-1,6-N-acetylglucosaminyltransferase	GCNT1	-4.193	94.5326	0.290659	31.2614	2.29633e-15	2.5947e-14	NA	14.639	4.193	13.5859
Q02742|GCNT1_HUMAN_C217	G51	Beta-1,3-galactosyl-O-glycosyl-glycoprotein beta-1,6-N-acetylglucosaminyltransferase	GCNT1	-0.769357	41.3321	0.290659	31.2614	0.0126091	0.0166468	NA	1.89932	0.769357	1.77867
Q02742|GCNT1_HUMAN_C217	G92	Beta-1,3-galactosyl-O-glycosyl-glycoprotein beta-1,6-N-acetylglucosaminyltransferase	GCNT1	-1.25546	58.114	0.290659	31.2614	0.000147219	0.000296654	NA	3.83204	1.25546	3.52775
Q02742|GCNT1_HUMAN_C217	KB02	Beta-1,3-galactosyl-O-glycosyl-glycoprotein beta-1,6-N-acetylglucosaminyltransferase	GCNT1	-0.270259	17.0829	0.290659	31.2614	0.359592	0.506711	NA	0.44419	0.270259	0.295239
Q02742|GCNT1_HUMAN_C217	KB03	Beta-1,3-galactosyl-O-glycosyl-glycoprotein beta-1,6-N-acetylglucosaminyltransferase	GCNT1	-0.199768	12.931	0.290659	31.2614	0.496965	0.643682	NA	0.303675	0.199768	0.191329
Q02742|GCNT1_HUMAN_C217	G35	Beta-1,3-galactosyl-O-glycosyl-glycoprotein beta-1,6-N-acetylglucosaminyltransferase	GCNT1	-0.531892	30.8353	0.290659	31.2614	0.0768077	0.122537	NA	1.1146	0.531892	0.911732
Q02742|GCNT1_HUMAN_C217	KB05	Beta-1,3-galactosyl-O-glycosyl-glycoprotein beta-1,6-N-acetylglucosaminyltransferase	GCNT1	-0.177246	11.5611	0.290659	31.2614	0.546396	0.633919	NA	0.262493	0.177246	0.197966
Q02742|GCNT1_HUMAN_C217	G59	Beta-1,3-galactosyl-O-glycosyl-glycoprotein beta-1,6-N-acetylglucosaminyltransferase	GCNT1	0.000835153	-0.0579052	0.290659	31.2614	0.997726	0.999988	NA	0.000988845	0.000835153	5.3619e-06
Q02750|MP2K1_HUMAN_C207	G84	Dual specificity mitogen-activated protein kinase kinase 1	MAP2K1	-1.97047	74.483	0.204083	31.2614	6.7506e-11	2.39086e-10	NA	10.1707	1.97047	9.62145
Q02750|MP2K1_HUMAN_C207	G51	Dual specificity mitogen-activated protein kinase kinase 1	MAP2K1	-2.79557	85.5971	0.204083	31.2614	9.34418e-15	5.79198e-14	NA	14.0295	2.79557	13.2372
Q02750|MP2K1_HUMAN_C207	G92	Dual specificity mitogen-activated protein kinase kinase 1	MAP2K1	-1.57259	66.3796	0.204083	31.2614	1.02337e-08	5.39159e-08	NA	7.98997	1.57259	7.26828
Q02750|MP2K1_HUMAN_C207	KB02	Dual specificity mitogen-activated protein kinase kinase 1	MAP2K1	-0.435059	26.0337	0.204083	31.2614	0.0409883	0.121983	NA	1.38734	0.435059	0.9137
Q02750|MP2K1_HUMAN_C207	KB03	Dual specificity mitogen-activated protein kinase kinase 1	MAP2K1	-0.384166	23.3778	0.204083	31.2614	0.0691179	0.165926	NA	1.16041	0.384166	0.780084
Q02750|MP2K1_HUMAN_C207	G35	Dual specificity mitogen-activated protein kinase kinase 1	MAP2K1	-0.711739	38.9416	0.204083	31.2614	0.00147072	0.00440684	NA	2.83247	0.711739	2.35587
Q02750|MP2K1_HUMAN_C207	KB05	Dual specificity mitogen-activated protein kinase kinase 1	MAP2K1	-0.636759	35.6844	0.204083	31.2614	0.00387049	0.0118368	NA	2.41223	0.636759	1.92677
Q02750|MP2K1_HUMAN_C207	G59	Dual specificity mitogen-activated protein kinase kinase 1	MAP2K1	0.261169	-19.8449	0.204083	31.2614	0.21006	0.999988	NA	0.677656	0.261169	5.3619e-06
Q02750|MP2K1_HUMAN_C277	G84	Dual specificity mitogen-activated protein kinase kinase 1	MAP2K1	-1.22285	57.1564	0.201811	31.2614	1.00253e-06	1.98512e-06	NA	5.9989	1.22285	5.70221
Q02750|MP2K1_HUMAN_C277	G51	Dual specificity mitogen-activated protein kinase kinase 1	MAP2K1	-1.91521	73.4868	0.201811	31.2614	1.01326e-10	3.19368e-10	NA	9.99428	1.91521	9.49571
Q02750|MP2K1_HUMAN_C277	G92	Dual specificity mitogen-activated protein kinase kinase 1	MAP2K1	-1.31188	59.7203	0.201811	31.2614	2.86414e-07	1.02579e-06	NA	6.54301	1.31188	5.98894
Q02750|MP2K1_HUMAN_C277	KB02	Dual specificity mitogen-activated protein kinase kinase 1	MAP2K1	-0.323341	20.0783	0.201811	31.2614	0.119171	0.249658	NA	0.92383	0.323341	0.602655
Q02750|MP2K1_HUMAN_C277	KB03	Dual specificity mitogen-activated protein kinase kinase 1	MAP2K1	-0.374301	22.8521	0.201811	31.2614	0.0730918	0.172669	NA	1.13613	0.374301	0.762785
Q02750|MP2K1_HUMAN_C277	G35	Dual specificity mitogen-activated protein kinase kinase 1	MAP2K1	-0.861824	44.9743	0.201811	31.2614	0.000169063	0.000747245	NA	3.77195	0.861824	3.12654
Q02750|MP2K1_HUMAN_C277	KB05	Dual specificity mitogen-activated protein kinase kinase 1	MAP2K1	-0.496185	29.1021	0.201811	31.2614	0.0196802	0.0455961	NA	1.70597	0.496185	1.34107
Q02750|MP2K1_HUMAN_C277	G59	Dual specificity mitogen-activated protein kinase kinase 1	MAP2K1	-0.0325247	2.22922	0.201811	31.2614	0.873001	0.999988	NA	0.0589851	0.0325247	5.3619e-06
Q02790|FKBP4_HUMAN_C396	G84	Peptidyl-prolyl cis-trans isomerase FKBP4	FKBP4	-0.386936	23.5248	0.21211	31.2614	0.0776902	0.0908907	NA	1.10963	0.386936	1.04148
Q02790|FKBP4_HUMAN_C396	G51	Peptidyl-prolyl cis-trans isomerase FKBP4	FKBP4	-0.317746	19.7678	0.21211	31.2614	0.144157	0.166207	NA	0.841163	0.317746	0.779351
Q02790|FKBP4_HUMAN_C396	G92	Peptidyl-prolyl cis-trans isomerase FKBP4	FKBP4	-0.274122	17.3046	0.21211	31.2614	0.205706	0.238426	NA	0.686754	0.274122	0.622646
Q02790|FKBP4_HUMAN_C396	KB02	Peptidyl-prolyl cis-trans isomerase FKBP4	FKBP4	-0.406474	24.5535	0.21211	31.2614	0.0645044	0.166107	NA	1.19041	0.406474	0.779611
Q02790|FKBP4_HUMAN_C396	KB03	Peptidyl-prolyl cis-trans isomerase FKBP4	FKBP4	-0.317153	19.7348	0.21211	31.2614	0.144882	0.282841	NA	0.838986	0.317153	0.548457
Q02790|FKBP4_HUMAN_C396	G35	Peptidyl-prolyl cis-trans isomerase FKBP4	FKBP4	-0.254913	16.1962	0.21211	31.2614	0.238468	0.317319	NA	0.622569	0.254913	0.498504
Q02790|FKBP4_HUMAN_C396	KB05	Peptidyl-prolyl cis-trans isomerase FKBP4	FKBP4	-0.383841	23.3605	0.21211	31.2614	0.0799778	0.140141	NA	1.09703	0.383841	0.853435
Q02790|FKBP4_HUMAN_C396	G59	Peptidyl-prolyl cis-trans isomerase FKBP4	FKBP4	0.128357	-9.30484	0.21211	31.2614	0.549451	0.999988	NA	0.260071	0.128357	5.3619e-06
Q02833|RASF7_HUMAN_C100	G84	Ras association domain-containing protein 7	RASSF7	-1.73852	70.0324	0.175227	31.2614	3.53345e-11	1.31726e-10	NA	10.4518	1.73852	9.88033
Q02833|RASF7_HUMAN_C100	G51	Ras association domain-containing protein 7	RASSF7	-1.5707	66.3355	0.175227	31.2614	3.78738e-10	1.10783e-09	NA	9.42166	1.5707	8.95553
Q02833|RASF7_HUMAN_C100	G92	Ras association domain-containing protein 7	RASSF7	-1.09572	53.2098	0.175227	31.2614	5.77251e-07	1.92158e-06	NA	6.23864	1.09572	5.71634
Q02833|RASF7_HUMAN_C100	KB02	Ras association domain-containing protein 7	RASSF7	-0.0838075	5.64359	0.175227	31.2614	0.63578	0.742877	NA	0.196693	0.0838075	0.129083
Q02833|RASF7_HUMAN_C100	KB03	Ras association domain-containing protein 7	RASSF7	-0.266381	16.8598	0.175227	31.2614	0.138511	0.274068	NA	0.858517	0.266381	0.562142
Q02833|RASF7_HUMAN_C100	G35	Ras association domain-containing protein 7	RASSF7	-0.719668	39.2763	0.175227	31.2614	0.000267792	0.00108648	NA	3.5722	0.719668	2.96398
Q02833|RASF7_HUMAN_C100	KB05	Ras association domain-containing protein 7	RASSF7	-0.555442	31.9551	0.175227	31.2614	0.00340318	0.0106045	NA	2.46811	0.555442	1.97451
Q02833|RASF7_HUMAN_C100	G59	Ras association domain-containing protein 7	RASSF7	-0.13452	8.90269	0.175227	31.2614	0.448434	0.999988	NA	0.348302	0.13452	5.3619e-06
Q02833|RASF7_HUMAN_C122	G84	Ras association domain-containing protein 7	RASSF7	-2.61309	83.6551	0.346367	13.2614	3.74535e-06	7.00778e-06	NA	5.42651	2.61309	5.15442
Q02833|RASF7_HUMAN_C122	G51	Ras association domain-containing protein 7	RASSF7	-1.9656	74.3967	0.346367	13.2614	7.04994e-05	0.000118568	NA	4.15181	1.9656	3.92603
Q02833|RASF7_HUMAN_C122	G92	Ras association domain-containing protein 7	RASSF7	-1.46877	63.8709	0.346367	13.2614	0.000923788	0.00160694	NA	3.03443	1.46877	2.794
Q02833|RASF7_HUMAN_C122	KB02	Ras association domain-containing protein 7	RASSF7	-0.240115	15.3322	0.346367	13.2614	0.500121	0.632228	NA	0.300924	0.240115	0.199126
Q02833|RASF7_HUMAN_C122	KB03	Ras association domain-containing protein 7	RASSF7	-0.177018	11.5471	0.346367	13.2614	0.617703	0.739917	NA	0.20922	0.177018	0.130817
Q02833|RASF7_HUMAN_C122	G35	Ras association domain-containing protein 7	RASSF7	-0.615011	34.7075	0.346367	13.2614	0.0987372	0.150514	NA	1.00552	0.615011	0.822422
Q02833|RASF7_HUMAN_C122	KB05	Ras association domain-containing protein 7	RASSF7	-0.833809	43.8954	0.346367	13.2614	0.0313145	0.0669003	NA	1.50425	0.833809	1.17457
Q02833|RASF7_HUMAN_C122	G59	Ras association domain-containing protein 7	RASSF7	-0.0947228	6.35478	0.346367	13.2614	0.788701	0.999988	NA	0.103088	0.0947228	5.3619e-06
Q02880-2|TOP2B_HUMAN_C7	G84	Isoform Beta-1 of DNA topoisomerase 2-beta	TOP2B	-1.64258	67.9717	0.329422	25.2614	3.75781e-05	6.31408e-05	NA	4.42506	1.64258	4.19969
Q02880-2|TOP2B_HUMAN_C7	G51	Isoform Beta-1 of DNA topoisomerase 2-beta	TOP2B	-0.705394	38.6725	0.425282	25.2614	0.109554	0.128402	NA	0.960373	0.705394	0.891428
Q02880-2|TOP2B_HUMAN_C7	G92	Isoform Beta-1 of DNA topoisomerase 2-beta	TOP2B	-2.13664	77.2591	0.290523	25.2614	9.86126e-08	3.96934e-07	NA	7.00607	2.13664	6.40128
Q02880-2|TOP2B_HUMAN_C7	KB02	Isoform Beta-1 of DNA topoisomerase 2-beta	TOP2B	-0.152798	10.0495	0.268972	25.2614	0.574996	0.694219	NA	0.240335	0.152798	0.158503
Q02880-2|TOP2B_HUMAN_C7	KB03	Isoform Beta-1 of DNA topoisomerase 2-beta	TOP2B	-0.136449	9.02442	0.268972	25.2614	0.616347	0.738828	NA	0.210175	0.136449	0.131457
Q02880-2|TOP2B_HUMAN_C7	G35	Isoform Beta-1 of DNA topoisomerase 2-beta	TOP2B	-1.31904	59.9199	0.268972	25.2614	4.65444e-05	0.000260767	NA	4.33213	1.31904	3.58375
Q02880-2|TOP2B_HUMAN_C7	KB05	Isoform Beta-1 of DNA topoisomerase 2-beta	TOP2B	-0.49681	29.1328	0.268972	25.2614	0.0764832	0.135548	NA	1.11643	0.49681	0.867905
Q02880-2|TOP2B_HUMAN_C7	G59	Isoform Beta-1 of DNA topoisomerase 2-beta	TOP2B	-0.0840279	5.658	0.268972	25.2614	0.757298	0.999988	NA	0.120733	0.0840279	5.3619e-06
Q02880|TOP2B_HUMAN_C191	G84	DNA topoisomerase 2-beta	TOP2B	-1.42751	62.8228	0.133794	31.2614	6.02274e-12	2.60272e-11	NA	11.2202	1.42751	10.5846
Q02880|TOP2B_HUMAN_C191	G51	DNA topoisomerase 2-beta	TOP2B	-1.19222	56.2371	0.133794	31.2614	4.33258e-10	1.25721e-09	NA	9.36325	1.19222	8.90059
Q02880|TOP2B_HUMAN_C191	G92	DNA topoisomerase 2-beta	TOP2B	-1.05028	51.7125	0.133794	31.2614	6.94078e-09	3.83835e-08	NA	8.15859	1.05028	7.41586
Q02880|TOP2B_HUMAN_C191	KB02	DNA topoisomerase 2-beta	TOP2B	-0.593348	33.7197	0.133794	31.2614	0.000106105	0.00130954	NA	3.97426	0.593348	2.88288
Q02880|TOP2B_HUMAN_C191	KB03	DNA topoisomerase 2-beta	TOP2B	-0.998456	49.9465	0.133794	31.2614	1.97844e-08	3.99266e-07	NA	7.70368	0.998456	6.39874
Q02880|TOP2B_HUMAN_C191	G35	DNA topoisomerase 2-beta	TOP2B	-0.821219	43.4036	0.133794	31.2614	8.0119e-07	1.01152e-05	NA	6.09626	0.821219	4.99503
Q02880|TOP2B_HUMAN_C191	KB05	DNA topoisomerase 2-beta	TOP2B	-1.22732	57.289	0.133794	31.2614	2.23139e-10	3.54523e-09	NA	9.65142	1.22732	8.45036
Q02880|TOP2B_HUMAN_C191	G59	DNA topoisomerase 2-beta	TOP2B	0.125048	-9.05437	0.133794	31.2614	0.357142	0.999988	NA	0.447159	0.125048	5.3619e-06
Q02880|TOP2B_HUMAN_C204	G84	DNA topoisomerase 2-beta	TOP2B	-1.49767	64.5875	0.139264	31.2614	4.95192e-12	2.17236e-11	NA	11.3052	1.49767	10.6631
Q02880|TOP2B_HUMAN_C204	G51	DNA topoisomerase 2-beta	TOP2B	-1.82607	71.7969	0.139264	31.2614	3.01061e-14	1.66005e-13	NA	13.5213	1.82607	12.7799
Q02880|TOP2B_HUMAN_C204	G92	DNA topoisomerase 2-beta	TOP2B	-0.544219	31.4237	0.139264	31.2614	0.000466745	0.000853245	NA	3.33092	0.544219	3.06893
Q02880|TOP2B_HUMAN_C204	KB02	DNA topoisomerase 2-beta	TOP2B	-0.255397	16.2243	0.139264	31.2614	0.0762034	0.185607	NA	1.11803	0.255397	0.731406
Q02880|TOP2B_HUMAN_C204	KB03	DNA topoisomerase 2-beta	TOP2B	-0.658535	36.6479	0.139264	31.2614	4.58527e-05	0.000355681	NA	4.33863	0.658535	3.44894
Q02880|TOP2B_HUMAN_C204	G35	DNA topoisomerase 2-beta	TOP2B	-0.451329	26.8631	0.139264	31.2614	0.00282848	0.00752644	NA	2.54845	0.451329	2.12341
Q02880|TOP2B_HUMAN_C204	KB05	DNA topoisomerase 2-beta	TOP2B	-0.611963	34.5694	0.139264	31.2614	0.000119055	0.000581141	NA	3.92425	0.611963	3.23572
Q02880|TOP2B_HUMAN_C204	G59	DNA topoisomerase 2-beta	TOP2B	0.0586616	-4.14991	0.139264	31.2614	0.676472	0.999988	NA	0.16975	0.0586616	5.3619e-06
Q02880|TOP2B_HUMAN_C426	G84	DNA topoisomerase 2-beta	TOP2B	-2.56243	83.0709	0.185509	31.2614	7.46234e-15	6.94723e-14	NA	14.1271	2.56243	13.1582
Q02880|TOP2B_HUMAN_C426	G51	DNA topoisomerase 2-beta	TOP2B	-2.61196	83.6424	0.185509	31.2614	4.44464e-15	2.96019e-14	NA	14.3522	2.61196	13.5287
Q02880|TOP2B_HUMAN_C426	G92	DNA topoisomerase 2-beta	TOP2B	-2.02477	75.4255	0.185509	31.2614	3.42537e-12	6.21711e-11	NA	11.4653	2.02477	10.2064
Q02880|TOP2B_HUMAN_C426	KB02	DNA topoisomerase 2-beta	TOP2B	-2.68383	84.4372	0.185509	31.2614	2.12281e-15	1.11057e-12	NA	14.6731	2.68383	11.9545
Q02880|TOP2B_HUMAN_C426	KB03	DNA topoisomerase 2-beta	TOP2B	-3.54291	91.4202	0.185509	31.2614	8.54688e-19	6.06157e-16	NA	18.0682	3.54291	15.2174
Q02880|TOP2B_HUMAN_C426	G35	DNA topoisomerase 2-beta	TOP2B	-1.47453	64.0149	0.185509	31.2614	5.33208e-09	1.99923e-07	NA	8.2731	1.47453	6.69914
Q02880|TOP2B_HUMAN_C426	KB05	DNA topoisomerase 2-beta	TOP2B	-2.59513	83.4504	0.185509	31.2614	5.29619e-15	2.24748e-13	NA	14.276	2.59513	12.6483
Q02880|TOP2B_HUMAN_C426	G59	DNA topoisomerase 2-beta	TOP2B	0.151883	-11.1019	0.185509	31.2614	0.419134	0.999988	NA	0.377647	0.151883	5.3619e-06
Q02880|TOP2B_HUMAN_C754	G84	DNA topoisomerase 2-beta	TOP2B	-2.05903	76.0023	0.134906	31.2614	4.87263e-16	7.22369e-15	NA	15.3122	2.05903	14.1412
Q02880|TOP2B_HUMAN_C754	G51	DNA topoisomerase 2-beta	TOP2B	-1.52858	65.3381	0.134906	31.2614	1.33738e-12	5.57212e-12	NA	11.8737	1.52858	11.254
Q02880|TOP2B_HUMAN_C754	G92	DNA topoisomerase 2-beta	TOP2B	-1.41503	62.4998	0.134906	31.2614	9.16929e-12	1.39154e-10	NA	11.0377	1.41503	9.8565
Q02880|TOP2B_HUMAN_C754	KB02	DNA topoisomerase 2-beta	TOP2B	-0.868176	45.2161	0.134906	31.2614	3.44241e-07	1.0656e-05	NA	6.46314	0.868176	4.97241
Q02880|TOP2B_HUMAN_C754	KB03	DNA topoisomerase 2-beta	TOP2B	-1.23929	57.6418	0.134906	31.2614	2.15918e-10	7.3169e-09	NA	9.66571	1.23929	8.13567
Q02880|TOP2B_HUMAN_C754	G35	DNA topoisomerase 2-beta	TOP2B	-0.906031	46.6349	0.134906	31.2614	1.56169e-07	2.8629e-06	NA	6.80641	0.906031	5.54319
Q02880|TOP2B_HUMAN_C754	KB05	DNA topoisomerase 2-beta	TOP2B	-2.12568	77.0856	0.134906	31.2614	2.01167e-16	1.27235e-14	NA	15.6964	2.12568	13.8954
Q02880|TOP2B_HUMAN_C754	G59	DNA topoisomerase 2-beta	TOP2B	0.0268439	-1.8781	0.134906	31.2614	0.843565	0.999988	NA	0.0738817	0.0268439	5.3619e-06
Q02978|M2OM_HUMAN_C184	G84	Mitochondrial 2-oxoglutarate/malate carrier protein	SLC25A11	-1.26833	58.486	0.137076	31.2614	1.82808e-10	5.99004e-10	NA	9.73801	1.26833	9.22257
Q02978|M2OM_HUMAN_C184	G51	Mitochondrial 2-oxoglutarate/malate carrier protein	SLC25A11	-1.03193	51.0946	0.137076	31.2614	1.65511e-08	4.05512e-08	NA	7.78117	1.03193	7.392
Q02978|M2OM_HUMAN_C184	G92	Mitochondrial 2-oxoglutarate/malate carrier protein	SLC25A11	-1.48351	64.2382	0.137076	31.2614	4.23083e-12	7.3557e-11	NA	11.3736	1.48351	10.1334
Q02978|M2OM_HUMAN_C184	KB02	Mitochondrial 2-oxoglutarate/malate carrier protein	SLC25A11	-0.864409	45.0729	0.137076	31.2614	4.96678e-07	1.46468e-05	NA	6.30392	0.864409	4.83426
Q02978|M2OM_HUMAN_C184	KB03	Mitochondrial 2-oxoglutarate/malate carrier protein	SLC25A11	-0.54788	31.5975	0.137076	31.2614	0.000364357	0.00215468	NA	3.43847	0.54788	2.66662
Q02978|M2OM_HUMAN_C184	G35	Mitochondrial 2-oxoglutarate/malate carrier protein	SLC25A11	-0.977	49.1965	0.137076	31.2614	4.96653e-08	1.18056e-06	NA	7.30395	0.977	5.92791
Q02978|M2OM_HUMAN_C184	KB05	Mitochondrial 2-oxoglutarate/malate carrier protein	SLC25A11	-1.2959	59.2718	0.137076	31.2614	1.1083e-10	1.89097e-09	NA	9.95534	1.2959	8.72332
Q02978|M2OM_HUMAN_C184	G59	Mitochondrial 2-oxoglutarate/malate carrier protein	SLC25A11	-0.0289659	1.98774	0.137076	31.2614	0.834014	0.999988	NA	0.0788264	0.0289659	5.3619e-06
Q03001|DYST_HUMAN_C6799	G84	Dystonin	DST	-0.647098	36.1437	0.17272	31.2614	0.00072822	0.00107028	NA	3.13774	0.647098	2.9705
Q03001|DYST_HUMAN_C6799	G51	Dystonin	DST	-0.318725	19.8222	0.17272	31.2614	0.0744817	0.089242	NA	1.12795	0.318725	1.04943
Q03001|DYST_HUMAN_C6799	G92	Dystonin	DST	0.055406	-3.91515	0.17272	31.2614	0.750508	0.775228	NA	0.124645	0.055406	0.110571
Q03001|DYST_HUMAN_C6799	KB02	Dystonin	DST	-0.0854454	5.75065	0.17272	31.2614	0.624268	0.733478	NA	0.204629	0.0854454	0.134613
Q03001|DYST_HUMAN_C6799	KB03	Dystonin	DST	-0.292695	18.3625	0.17272	31.2614	0.100088	0.218077	NA	0.999616	0.292695	0.66139
Q03001|DYST_HUMAN_C6799	G35	Dystonin	DST	0.0497629	-3.50948	0.17272	31.2614	0.775162	0.825156	NA	0.110608	0.0497629	0.0834638
Q03001|DYST_HUMAN_C6799	KB05	Dystonin	DST	0.0511562	-3.60949	0.17272	31.2614	0.769052	0.821414	NA	0.114044	0.0511562	0.085438
Q03001|DYST_HUMAN_C6799	G59	Dystonin	DST	-0.0375297	2.56781	0.17272	31.2614	0.829398	0.999988	NA	0.0812373	0.0375297	5.3619e-06
Q03164|KMT2A_HUMAN_C1485	G84	Histone-lysine N-methyltransferase 2A	KMT2A	-0.427863	25.6638	0.132498	31.2614	0.00291561	0.00400328	NA	2.53527	0.427863	2.39758
Q03164|KMT2A_HUMAN_C1485	G51	Histone-lysine N-methyltransferase 2A	KMT2A	-0.217431	13.9904	0.132498	31.2614	0.110819	0.129838	NA	0.955388	0.217431	0.886597
Q03164|KMT2A_HUMAN_C1485	G92	Histone-lysine N-methyltransferase 2A	KMT2A	-0.267029	16.8971	0.132498	31.2614	0.0525346	0.0680547	NA	1.27955	0.267029	1.16714
Q03164|KMT2A_HUMAN_C1485	KB02	Histone-lysine N-methyltransferase 2A	KMT2A	-0.12966	8.59534	0.132498	31.2614	0.335297	0.486163	NA	0.47457	0.12966	0.313218
Q03164|KMT2A_HUMAN_C1485	KB03	Histone-lysine N-methyltransferase 2A	KMT2A	-0.157492	10.3417	0.132498	31.2614	0.243533	0.404591	NA	0.613442	0.157492	0.392984
Q03164|KMT2A_HUMAN_C1485	G35	Histone-lysine N-methyltransferase 2A	KMT2A	-0.0614212	4.16804	0.132498	31.2614	0.646171	0.715998	NA	0.189653	0.0614212	0.145088
Q03164|KMT2A_HUMAN_C1485	KB05	Histone-lysine N-methyltransferase 2A	KMT2A	-0.102656	6.86832	0.132498	31.2614	0.444292	0.539409	NA	0.352331	0.102656	0.268082
Q03164|KMT2A_HUMAN_C1485	G59	Histone-lysine N-methyltransferase 2A	KMT2A	-0.00752596	0.520301	0.132498	31.2614	0.955065	0.999988	NA	0.0199669	0.00752596	5.3619e-06
Q03164|KMT2A_HUMAN_C1536	G84	Histone-lysine N-methyltransferase 2A	KMT2A	-0.387801	23.5706	0.133028	31.2614	0.00652039	0.00860045	NA	2.18573	0.387801	2.06548
Q03164|KMT2A_HUMAN_C1536	G51	Histone-lysine N-methyltransferase 2A	KMT2A	-0.262183	16.6174	0.133028	31.2614	0.0576468	0.0700954	NA	1.23922	0.262183	1.15431
Q03164|KMT2A_HUMAN_C1536	G92	Histone-lysine N-methyltransferase 2A	KMT2A	-0.0969759	6.50092	0.133028	31.2614	0.471436	0.509202	NA	0.326577	0.0969759	0.29311
Q03164|KMT2A_HUMAN_C1536	KB02	Histone-lysine N-methyltransferase 2A	KMT2A	-0.119705	7.9624	0.133028	31.2614	0.375082	0.521601	NA	0.425873	0.119705	0.282662
Q03164|KMT2A_HUMAN_C1536	KB03	Histone-lysine N-methyltransferase 2A	KMT2A	-0.301914	18.8825	0.133028	31.2614	0.0302793	0.0867406	NA	1.51885	0.301914	1.06178
Q03164|KMT2A_HUMAN_C1536	G35	Histone-lysine N-methyltransferase 2A	KMT2A	-0.105382	7.04412	0.133028	31.2614	0.434228	0.518443	NA	0.362282	0.105382	0.285299
Q03164|KMT2A_HUMAN_C1536	KB05	Histone-lysine N-methyltransferase 2A	KMT2A	-0.0805346	5.42929	0.133028	31.2614	0.549287	0.636033	NA	0.260201	0.0805346	0.19652
Q03164|KMT2A_HUMAN_C1536	G59	Histone-lysine N-methyltransferase 2A	KMT2A	0.00428261	-0.297289	0.133028	31.2614	0.974523	0.999988	NA	0.0112081	0.00428261	5.3619e-06
Q03164|KMT2A_HUMAN_C1575	G84	Histone-lysine N-methyltransferase 2A	KMT2A	-1.0272	50.9338	0.132062	31.2614	8.4184e-09	2.13128e-08	NA	8.07477	1.0272	7.67136
Q03164|KMT2A_HUMAN_C1575	G51	Histone-lysine N-methyltransferase 2A	KMT2A	-0.966627	48.8299	0.132062	31.2614	2.92691e-08	6.99672e-08	NA	7.53359	0.966627	7.15511
Q03164|KMT2A_HUMAN_C1575	G92	Histone-lysine N-methyltransferase 2A	KMT2A	-0.482128	28.4079	0.132062	31.2614	0.000945958	0.00164291	NA	3.02413	0.482128	2.78439
Q03164|KMT2A_HUMAN_C1575	KB02	Histone-lysine N-methyltransferase 2A	KMT2A	-0.197688	12.8053	0.132062	31.2614	0.144441	0.281886	NA	0.84031	0.197688	0.549927
Q03164|KMT2A_HUMAN_C1575	KB03	Histone-lysine N-methyltransferase 2A	KMT2A	-0.159454	10.4636	0.132062	31.2614	0.236328	0.396369	NA	0.626484	0.159454	0.4019
Q03164|KMT2A_HUMAN_C1575	G35	Histone-lysine N-methyltransferase 2A	KMT2A	-0.306526	19.1414	0.132062	31.2614	0.0269716	0.0509195	NA	1.56909	0.306526	1.29312
Q03164|KMT2A_HUMAN_C1575	KB05	Histone-lysine N-methyltransferase 2A	KMT2A	-0.144455	9.52792	0.132062	31.2614	0.282381	0.378976	NA	0.549164	0.144455	0.421388
Q03164|KMT2A_HUMAN_C1575	G59	Histone-lysine N-methyltransferase 2A	KMT2A	-0.00808274	0.558687	0.132062	31.2614	0.951586	0.999988	NA	0.0215518	0.00808274	5.3619e-06
Q03164|KMT2A_HUMAN_C2783	G84	Histone-lysine N-methyltransferase 2A	KMT2A	-1.9696	74.4677	0.124158	31.2614	1.66585e-16	3.07947e-15	NA	15.7784	1.9696	14.5115
Q03164|KMT2A_HUMAN_C2783	G51	Histone-lysine N-methyltransferase 2A	KMT2A	-2.30043	79.6997	0.124158	31.2614	2.04581e-18	4.29096e-17	NA	17.6891	2.30043	16.3674
Q03164|KMT2A_HUMAN_C2783	G92	Histone-lysine N-methyltransferase 2A	KMT2A	-1.55685	66.0108	0.124158	31.2614	9.80102e-14	3.55633e-12	NA	13.0087	1.55685	11.449
Q03164|KMT2A_HUMAN_C2783	KB02	Histone-lysine N-methyltransferase 2A	KMT2A	-0.237462	15.1764	0.124158	31.2614	0.0650021	0.16665	NA	1.18707	0.237462	0.778193
Q03164|KMT2A_HUMAN_C2783	KB03	Histone-lysine N-methyltransferase 2A	KMT2A	-0.0296865	2.03668	0.124158	31.2614	0.812587	0.879365	NA	0.0901303	0.0296865	0.0558309
Q03164|KMT2A_HUMAN_C2783	G35	Histone-lysine N-methyltransferase 2A	KMT2A	-0.68792	37.9252	0.124158	31.2614	4.43623e-06	3.88014e-05	NA	5.35299	0.68792	4.41115
Q03164|KMT2A_HUMAN_C2783	KB05	Histone-lysine N-methyltransferase 2A	KMT2A	-0.271614	17.1608	0.124158	31.2614	0.0362942	0.0750468	NA	1.44016	0.271614	1.12467
Q03164|KMT2A_HUMAN_C2783	G59	Histone-lysine N-methyltransferase 2A	KMT2A	0.0757117	-5.38808	0.124158	31.2614	0.546401	0.999988	NA	0.262489	0.0757117	5.3619e-06
Q03164|KMT2A_HUMAN_C2841	G84	Histone-lysine N-methyltransferase 2A	KMT2A	-0.737104	40.0057	0.114486	31.2614	3.41393e-07	7.1417e-07	NA	6.46675	0.737104	6.1462
Q03164|KMT2A_HUMAN_C2841	G51	Histone-lysine N-methyltransferase 2A	KMT2A	-1.92101	73.593	0.114486	31.2614	3.44694e-17	4.43236e-16	NA	16.4626	1.92101	15.3534
Q03164|KMT2A_HUMAN_C2841	G92	Histone-lysine N-methyltransferase 2A	KMT2A	-0.55929	32.1364	0.114486	31.2614	2.92625e-05	6.73145e-05	NA	4.53369	0.55929	4.17189
Q03164|KMT2A_HUMAN_C2841	KB02	Histone-lysine N-methyltransferase 2A	KMT2A	0.0250086	-1.74857	0.114486	31.2614	0.828504	0.886377	NA	0.0817052	0.0250086	0.0523813
Q03164|KMT2A_HUMAN_C2841	KB03	Histone-lysine N-methyltransferase 2A	KMT2A	-0.0848762	5.71346	0.114486	31.2614	0.464004	0.615675	NA	0.333479	0.0848762	0.210649
Q03164|KMT2A_HUMAN_C2841	G35	Histone-lysine N-methyltransferase 2A	KMT2A	-0.182514	11.8834	0.114486	31.2614	0.120952	0.178782	NA	0.917388	0.182514	0.747675
Q03164|KMT2A_HUMAN_C2841	KB05	Histone-lysine N-methyltransferase 2A	KMT2A	-0.186921	12.1522	0.114486	31.2614	0.112566	0.184361	NA	0.948593	0.186921	0.734331
Q03164|KMT2A_HUMAN_C2841	G59	Histone-lysine N-methyltransferase 2A	KMT2A	0.109496	-7.88512	0.114486	31.2614	0.346202	0.999988	NA	0.46067	0.109496	5.3619e-06
Q03164|KMT2A_HUMAN_C3909	G84	Histone-lysine N-methyltransferase 2A	KMT2A	-0.939022	47.8414	0.159016	31.2614	1.55786e-06	3.03171e-06	NA	5.80747	0.939022	5.51831
Q03164|KMT2A_HUMAN_C3909	G51	Histone-lysine N-methyltransferase 2A	KMT2A	-0.736701	39.989	0.159016	31.2614	6.03197e-05	0.000102304	NA	4.21954	0.736701	3.99011
Q03164|KMT2A_HUMAN_C3909	G92	Histone-lysine N-methyltransferase 2A	KMT2A	-0.560477	32.1922	0.159016	31.2614	0.00133092	0.00224539	NA	2.87585	0.560477	2.64871
Q03164|KMT2A_HUMAN_C3909	KB02	Histone-lysine N-methyltransferase 2A	KMT2A	-0.0333883	2.28773	0.159016	31.2614	0.835055	0.890033	NA	0.078285	0.0333883	0.050594
Q03164|KMT2A_HUMAN_C3909	KB03	Histone-lysine N-methyltransferase 2A	KMT2A	-0.0739024	4.99354	0.159016	31.2614	0.645333	0.759814	NA	0.190216	0.0739024	0.119293
Q03164|KMT2A_HUMAN_C3909	G35	Histone-lysine N-methyltransferase 2A	KMT2A	-0.186783	12.1437	0.159016	31.2614	0.249018	0.32828	NA	0.603769	0.186783	0.483756
Q03164|KMT2A_HUMAN_C3909	KB05	Histone-lysine N-methyltransferase 2A	KMT2A	-0.14564	9.60214	0.159016	31.2614	0.366741	0.463031	NA	0.43564	0.14564	0.33439
Q03164|KMT2A_HUMAN_C3909	G59	Histone-lysine N-methyltransferase 2A	KMT2A	0.307286	-23.7377	0.159016	31.2614	0.0624124	0.999988	NA	1.20473	0.307286	5.3619e-06
Q03164|KMT2A_HUMAN_C3959	G84	Histone-lysine N-methyltransferase 2A	KMT2A	-1.02182	50.7505	0.120471	31.2614	1.30745e-09	3.74596e-09	NA	8.88357	1.02182	8.42644
Q03164|KMT2A_HUMAN_C3959	G51	Histone-lysine N-methyltransferase 2A	KMT2A	-0.617139	34.8037	0.120471	31.2614	1.47797e-05	2.67455e-05	NA	4.83033	0.617139	4.57275
Q03164|KMT2A_HUMAN_C3959	G92	Histone-lysine N-methyltransferase 2A	KMT2A	-0.442191	26.3984	0.120471	31.2614	0.000896409	0.00156398	NA	3.04749	0.442191	2.80577
Q03164|KMT2A_HUMAN_C3959	KB02	Histone-lysine N-methyltransferase 2A	KMT2A	-0.15483	10.1762	0.120471	31.2614	0.208163	0.355774	NA	0.681596	0.15483	0.448825
Q03164|KMT2A_HUMAN_C3959	KB03	Histone-lysine N-methyltransferase 2A	KMT2A	-0.24576	15.6628	0.120471	31.2614	0.0498773	0.129349	NA	1.3021	0.24576	0.888238
Q03164|KMT2A_HUMAN_C3959	G35	Histone-lysine N-methyltransferase 2A	KMT2A	-0.327316	20.2982	0.120471	31.2614	0.010644	0.0232497	NA	1.9729	0.327316	1.63358
Q03164|KMT2A_HUMAN_C3959	KB05	Histone-lysine N-methyltransferase 2A	KMT2A	-0.145944	9.62123	0.120471	31.2614	0.234804	0.328775	NA	0.629295	0.145944	0.483101
Q03164|KMT2A_HUMAN_C3959	G59	Histone-lysine N-methyltransferase 2A	KMT2A	0.0909929	-6.51029	0.120471	31.2614	0.455718	0.999988	NA	0.341304	0.0909929	5.3619e-06
Q03188|CENPC_HUMAN_C70	G84	Centromere protein C	CENPC	-1.92531	73.6717	0.156508	31.2614	1.61636e-13	9.93514e-13	NA	12.7915	1.92531	12.0028
Q03188|CENPC_HUMAN_C70	G51	Centromere protein C	CENPC	-1.80399	71.3618	0.156508	31.2614	8.65501e-13	3.71449e-12	NA	12.0627	1.80399	11.4301
Q03188|CENPC_HUMAN_C70	G92	Centromere protein C	CENPC	-1.05201	51.7704	0.156508	31.2614	1.53684e-07	5.90543e-07	NA	6.81337	1.05201	6.22875
Q03188|CENPC_HUMAN_C70	KB02	Centromere protein C	CENPC	-0.00925605	0.639527	0.156508	31.2614	0.953216	0.971451	NA	0.0208086	0.00925605	0.0125792
Q03188|CENPC_HUMAN_C70	KB03	Centromere protein C	CENPC	0.1251	-9.05832	0.156508	31.2614	0.430137	0.587621	NA	0.366393	0.1251	0.230902
Q03188|CENPC_HUMAN_C70	G35	Centromere protein C	CENPC	-0.495982	29.0921	0.156508	31.2614	0.00341009	0.00880754	NA	2.46723	0.495982	2.05515
Q03188|CENPC_HUMAN_C70	KB05	Centromere protein C	CENPC	-0.170345	11.137	0.156508	31.2614	0.284734	0.381773	NA	0.54556	0.170345	0.418195
Q03188|CENPC_HUMAN_C70	G59	Centromere protein C	CENPC	0.171695	-12.6381	0.156508	31.2614	0.281004	0.999988	NA	0.551287	0.171695	5.3619e-06
Q03252|LMNB2_HUMAN_C212	G84	Lamin-B2	LMNB2	-0.49937	29.2585	0.148405	31.2614	0.0020397	0.00285512	NA	2.69043	0.49937	2.54438
Q03252|LMNB2_HUMAN_C212	G51	Lamin-B2	LMNB2	-1.05772	51.9611	0.148405	31.2614	4.96866e-08	1.15904e-07	NA	7.30376	1.05772	6.9359
Q03252|LMNB2_HUMAN_C212	G92	Lamin-B2	LMNB2	-1.0245	50.8419	0.148405	31.2614	9.24903e-08	3.75186e-07	NA	7.0339	1.0245	6.42575
Q03252|LMNB2_HUMAN_C212	KB02	Lamin-B2	LMNB2	-0.43523	26.0424	0.148405	31.2614	0.00623926	0.0320839	NA	2.20487	0.43523	1.49371
Q03252|LMNB2_HUMAN_C212	KB03	Lamin-B2	LMNB2	-0.310506	19.3641	0.148405	31.2614	0.0446241	0.118247	NA	1.35043	0.310506	0.927209
Q03252|LMNB2_HUMAN_C212	G35	Lamin-B2	LMNB2	-0.573454	32.7994	0.148405	31.2614	0.000526778	0.00187601	NA	3.27837	0.573454	2.72676
Q03252|LMNB2_HUMAN_C212	KB05	Lamin-B2	LMNB2	-0.648665	36.213	0.148405	31.2614	0.000127212	0.000615553	NA	3.89547	0.648665	3.21073
Q03252|LMNB2_HUMAN_C212	G59	Lamin-B2	LMNB2	0.186953	-13.8357	0.148405	31.2614	0.217085	0.999988	NA	0.663371	0.186953	5.3619e-06
Q03393|PTPS_HUMAN_C43	G84	6-pyruvoyl tetrahydrobiopterin synthase	PTS	-0.893659	46.1753	0.134197	31.2614	1.83122e-07	3.96288e-07	NA	6.73726	0.893659	6.40199
Q03393|PTPS_HUMAN_C43	G51	6-pyruvoyl tetrahydrobiopterin synthase	PTS	-0.845857	44.362	0.134197	31.2614	5.00863e-07	1.04807e-06	NA	6.30028	0.845857	5.97961
Q03393|PTPS_HUMAN_C43	G92	6-pyruvoyl tetrahydrobiopterin synthase	PTS	-0.576942	32.9617	0.134197	31.2614	0.000155855	0.000312467	NA	3.80728	0.576942	3.5052
Q03393|PTPS_HUMAN_C43	KB02	6-pyruvoyl tetrahydrobiopterin synthase	PTS	-0.198248	12.8391	0.134197	31.2614	0.149603	0.288304	NA	0.82506	0.198248	0.540149
Q03393|PTPS_HUMAN_C43	KB03	6-pyruvoyl tetrahydrobiopterin synthase	PTS	-0.20482	13.2353	0.134197	31.2614	0.136999	0.272052	NA	0.863284	0.20482	0.565349
Q03393|PTPS_HUMAN_C43	G35	6-pyruvoyl tetrahydrobiopterin synthase	PTS	-0.26062	16.5271	0.134197	31.2614	0.0611853	0.101576	NA	1.21335	0.26062	0.993208
Q03393|PTPS_HUMAN_C43	KB05	6-pyruvoyl tetrahydrobiopterin synthase	PTS	-0.316711	19.7102	0.134197	31.2614	0.0246903	0.0550953	NA	1.60747	0.316711	1.25889
Q03393|PTPS_HUMAN_C43	G59	6-pyruvoyl tetrahydrobiopterin synthase	PTS	0.0783576	-5.58154	0.134197	31.2614	0.563477	0.999988	NA	0.249124	0.0783576	5.3619e-06
Q03426|KIME_HUMAN_C173	G84	Mevalonate kinase	MVK	-1.40569	62.2561	0.216873	29.2614	4.11161e-07	8.5055e-07	NA	6.38599	1.40569	6.0703
Q03426|KIME_HUMAN_C173	G51	Mevalonate kinase	MVK	-3.06251	88.0301	0.234273	29.5105	8.32391e-14	4.23602e-13	NA	13.0797	3.06251	12.373
Q03426|KIME_HUMAN_C173	G92	Mevalonate kinase	MVK	-2.39053	80.9287	0.216873	29.2614	6.18983e-12	1.00395e-10	NA	11.2083	2.39053	9.99829
Q03426|KIME_HUMAN_C173	KB02	Mevalonate kinase	MVK	-0.368934	22.5645	0.216873	29.2614	0.09952	0.222549	NA	1.00209	0.368934	0.652575
Q03426|KIME_HUMAN_C173	KB03	Mevalonate kinase	MVK	-0.408668	24.6682	0.216873	29.2614	0.0694848	0.166675	NA	1.15811	0.408668	0.778129
Q03426|KIME_HUMAN_C173	G35	Mevalonate kinase	MVK	-2.87102	86.331	0.216873	29.2614	6.94699e-14	1.72563e-11	NA	13.1582	2.87102	10.7631
Q03426|KIME_HUMAN_C173	KB05	Mevalonate kinase	MVK	-0.257794	16.3634	0.216873	29.2614	0.244122	0.338188	NA	0.612394	0.257794	0.470842
Q03426|KIME_HUMAN_C173	G59	Mevalonate kinase	MVK	-0.0569093	3.86787	0.216873	29.2614	0.794845	0.999988	NA	0.0997174	0.0569093	5.3619e-06
Q03426|KIME_HUMAN_C275	G84	Mevalonate kinase	MVK	-0.0258049	1.77276	0.296139	30.2614	0.931136	0.937607	NA	0.0309869	0.0258049	0.0279792
Q03426|KIME_HUMAN_C275	G51	Mevalonate kinase	MVK	-0.107618	7.18809	0.296139	30.2614	0.718829	0.740199	NA	0.143374	0.107618	0.130651
Q03426|KIME_HUMAN_C275	G92	Mevalonate kinase	MVK	-0.0670883	4.54374	0.296139	30.2614	0.822302	0.841927	NA	0.0849685	0.0670883	0.0747253
Q03426|KIME_HUMAN_C275	KB02	Mevalonate kinase	MVK	-0.00779338	0.538739	0.296139	30.2614	0.979178	0.987186	NA	0.00913854	0.00779338	0.00560101
Q03426|KIME_HUMAN_C275	KB03	Mevalonate kinase	MVK	-0.288351	18.1163	0.296139	30.2614	0.337923	0.501787	NA	0.471182	0.288351	0.299481
Q03426|KIME_HUMAN_C275	G35	Mevalonate kinase	MVK	-0.400973	24.2652	0.319867	30.2614	0.2196	0.296058	NA	0.658368	0.400973	0.528624
Q03426|KIME_HUMAN_C275	KB05	Mevalonate kinase	MVK	-0.0587347	3.98942	0.296139	30.2614	0.844109	0.881296	NA	0.0736013	0.0587347	0.0548782
Q03426|KIME_HUMAN_C275	G59	Mevalonate kinase	MVK	-0.039091	2.6732	0.296139	30.2614	0.895856	0.999988	NA	0.0477616	0.039091	5.3619e-06
Q03426|KIME_HUMAN_C339	G84	Mevalonate kinase	MVK	-0.800687	42.5924	0.109327	31.2614	2.89261e-08	6.85283e-08	NA	7.53871	0.800687	7.16413
Q03426|KIME_HUMAN_C339	G51	Mevalonate kinase	MVK	-0.712054	38.955	0.109327	31.2614	2.7645e-07	5.93893e-07	NA	6.55838	0.712054	6.22629
Q03426|KIME_HUMAN_C339	G92	Mevalonate kinase	MVK	-0.726145	39.5483	0.109327	31.2614	1.92286e-07	7.19622e-07	NA	6.71605	0.726145	6.1429
Q03426|KIME_HUMAN_C339	KB02	Mevalonate kinase	MVK	-0.366709	22.445	0.109327	31.2614	0.00209829	0.013975	NA	2.67813	0.366709	1.85465
Q03426|KIME_HUMAN_C339	KB03	Mevalonate kinase	MVK	-0.533775	30.9255	0.109327	31.2614	2.95042e-05	0.000242009	NA	4.53012	0.533775	3.61617
Q03426|KIME_HUMAN_C339	G35	Mevalonate kinase	MVK	-0.392948	23.8428	0.109327	31.2614	0.00110288	0.0034711	NA	2.95747	0.392948	2.45953
Q03426|KIME_HUMAN_C339	KB05	Mevalonate kinase	MVK	-0.615548	34.7318	0.109327	31.2614	3.42812e-06	2.34606e-05	NA	5.46494	0.615548	4.62966
Q03426|KIME_HUMAN_C339	G59	Mevalonate kinase	MVK	0.111318	-8.02148	0.109327	31.2614	0.316393	0.999988	NA	0.499773	0.111318	5.3619e-06
Q03468|ERCC6_HUMAN_C61	G84	DNA excision repair protein ERCC-6	ERCC6	#NAME?	#NAME?	NA	NA	NA	NA	oneConditionMissing	NA	Inf	NA
Q03468|ERCC6_HUMAN_C61	G51	DNA excision repair protein ERCC-6	ERCC6	#NAME?	#NAME?	NA	NA	NA	NA	oneConditionMissing	NA	Inf	NA
Q03468|ERCC6_HUMAN_C61	G92	DNA excision repair protein ERCC-6	ERCC6	-1.08567	52.8828	0.206041	24.2614	2.03678e-05	4.82977e-05	NA	4.69106	1.08567	4.31607
Q03468|ERCC6_HUMAN_C61	KB02	DNA excision repair protein ERCC-6	ERCC6	-0.108505	7.24515	0.190757	24.2614	0.57471	0.694219	NA	0.240551	0.108505	0.158503
Q03468|ERCC6_HUMAN_C61	KB03	DNA excision repair protein ERCC-6	ERCC6	-0.0253659	1.74286	0.190757	24.2614	0.89531	0.933041	NA	0.0480265	0.0253659	0.0300993
Q03468|ERCC6_HUMAN_C61	G35	DNA excision repair protein ERCC-6	ERCC6	-0.695358	38.2444	0.190757	24.2614	0.00126809	0.00389602	NA	2.89685	0.695358	2.40938
Q03468|ERCC6_HUMAN_C61	KB05	DNA excision repair protein ERCC-6	ERCC6	0.0440315	-3.09908	0.190757	24.2614	0.819386	0.862283	NA	0.0865113	0.0440315	0.06435
Q03468|ERCC6_HUMAN_C61	G59	DNA excision repair protein ERCC-6	ERCC6	0.467193	-38.2417	0.190757	24.2614	0.0219111	0.999988	NA	1.65934	0.467193	5.3619e-06
Q03518|TAP1_HUMAN_C239	G84	Antigen peptide transporter 1	TAP1	-2.15249	77.5076	0.302892	25.2614	1.78635e-07	3.87089e-07	NA	6.74803	2.15249	6.41219
Q03518|TAP1_HUMAN_C239	G51	Antigen peptide transporter 1	TAP1	-1.74171	70.0984	0.302892	25.2614	5.22456e-06	9.87586e-06	NA	5.28195	1.74171	5.00543
Q03518|TAP1_HUMAN_C239	G92	Antigen peptide transporter 1	TAP1	-1.67227	68.6241	0.302892	25.2614	9.40851e-06	2.36646e-05	NA	5.02648	1.67227	4.6259
Q03518|TAP1_HUMAN_C239	KB02	Antigen peptide transporter 1	TAP1	-1.06807	52.3042	0.302892	25.2614	0.00163502	0.0114976	NA	2.78648	1.06807	1.93939
Q03518|TAP1_HUMAN_C239	KB03	Antigen peptide transporter 1	TAP1	#NAME?	#NAME?	NA	NA	NA	NA	oneConditionMissing	NA	Inf	NA
Q03518|TAP1_HUMAN_C239	G35	Antigen peptide transporter 1	TAP1	-1.17138	55.6004	0.302892	25.2614	0.000686276	0.00234163	NA	3.1635	1.17138	2.63048
Q03518|TAP1_HUMAN_C239	KB05	Antigen peptide transporter 1	TAP1	-2.67837	84.3782	0.478914	25.2614	7.82657e-06	4.98192e-05	NA	5.10643	2.67837	4.3026
Q03518|TAP1_HUMAN_C239	G59	Antigen peptide transporter 1	TAP1	0.123541	-8.94052	0.302892	25.2614	0.686805	0.999988	NA	0.163167	0.123541	5.3619e-06
Q03518|TAP1_HUMAN_C795	G84	Antigen peptide transporter 1	TAP1	-0.231259	14.8109	0.171104	31.2614	0.186213	0.208212	NA	0.729989	0.231259	0.681495
Q03518|TAP1_HUMAN_C795	G51	Antigen peptide transporter 1	TAP1	-0.956962	48.486	0.171104	31.2614	3.81797e-06	7.30688e-06	NA	5.41817	0.956962	5.13627
Q03518|TAP1_HUMAN_C795	G92	Antigen peptide transporter 1	TAP1	-0.618066	34.8456	0.171104	31.2614	0.00105041	0.00181098	NA	2.97864	0.618066	2.74209
Q03518|TAP1_HUMAN_C795	KB02	Antigen peptide transporter 1	TAP1	-0.132528	8.77683	0.171104	31.2614	0.444428	0.583415	NA	0.352199	0.132528	0.234023
Q03518|TAP1_HUMAN_C795	KB03	Antigen peptide transporter 1	TAP1	0.0390925	-2.74673	0.171104	31.2614	0.820767	0.883979	NA	0.0857799	0.0390925	0.0535582
Q03518|TAP1_HUMAN_C795	G35	Antigen peptide transporter 1	TAP1	-0.299988	18.7741	0.171104	31.2614	0.0893617	0.138734	NA	1.04885	0.299988	0.857817
Q03518|TAP1_HUMAN_C795	KB05	Antigen peptide transporter 1	TAP1	-0.253285	16.1016	0.171104	31.2614	0.148803	0.228732	NA	0.82739	0.253285	0.640673
Q03518|TAP1_HUMAN_C795	G59	Antigen peptide transporter 1	TAP1	0.297839	-22.9302	0.171104	31.2614	0.0915738	0.999988	NA	1.03823	0.297839	5.3619e-06
Q03519|TAP2_HUMAN_C353	G84	Antigen peptide transporter 2	TAP2	-1.87509	72.739	0.138987	31.2614	1.4071e-14	1.19313e-13	NA	13.8517	1.87509	12.9233
Q03519|TAP2_HUMAN_C353	G51	Antigen peptide transporter 2	TAP2	-3.64631	92.0136	0.138987	31.2614	7.41912e-23	1.78005e-20	NA	22.1296	3.64631	19.7496
Q03519|TAP2_HUMAN_C353	G92	Antigen peptide transporter 2	TAP2	-1.68124	68.8185	0.138987	31.2614	2.50352e-13	7.91276e-12	NA	12.6014	1.68124	11.1017
Q03519|TAP2_HUMAN_C353	KB02	Antigen peptide transporter 2	TAP2	-0.705881	38.6932	0.138987	31.2614	1.67726e-05	0.000280672	NA	4.7754	0.705881	3.5518
Q03519|TAP2_HUMAN_C353	KB03	Antigen peptide transporter 2	TAP2	-0.68092	37.6233	0.138987	31.2614	2.81138e-05	0.000231846	NA	4.55108	0.68092	3.6348
Q03519|TAP2_HUMAN_C353	G35	Antigen peptide transporter 2	TAP2	-0.630969	35.4258	0.138987	31.2614	7.86904e-05	0.000398505	NA	4.10408	0.630969	3.39957
Q03519|TAP2_HUMAN_C353	KB05	Antigen peptide transporter 2	TAP2	-0.860891	44.9388	0.138987	31.2614	6.82905e-07	5.3526e-06	NA	6.16564	0.860891	5.27144
Q03519|TAP2_HUMAN_C353	G59	Antigen peptide transporter 2	TAP2	0.0478477	-3.37216	0.138987	31.2614	0.732955	0.999988	NA	0.134922	0.0478477	5.3619e-06
Q03519|TAP2_HUMAN_C362	G84	Antigen peptide transporter 2	TAP2	-1.66577	68.4825	0.202952	31.2614	2.68077e-09	7.31476e-09	NA	8.57174	1.66577	8.1358
Q03519|TAP2_HUMAN_C362	G51	Antigen peptide transporter 2	TAP2	-0.953267	48.3538	0.202952	31.2614	5.02073e-05	8.59685e-05	NA	4.29923	0.953267	4.06566
Q03519|TAP2_HUMAN_C362	G92	Antigen peptide transporter 2	TAP2	-0.851035	44.5613	0.202952	31.2614	0.000210165	0.000410877	NA	3.67744	0.851035	3.38629
Q03519|TAP2_HUMAN_C362	KB02	Antigen peptide transporter 2	TAP2	-0.407769	24.6212	0.202952	31.2614	0.0532183	0.145727	NA	1.27394	0.407769	0.836459
Q03519|TAP2_HUMAN_C362	KB03	Antigen peptide transporter 2	TAP2	-0.762742	41.0625	0.202952	31.2614	0.000705164	0.00378054	NA	3.15171	0.762742	2.42245
Q03519|TAP2_HUMAN_C362	G35	Antigen peptide transporter 2	TAP2	-0.440812	26.328	0.202952	31.2614	0.0375576	0.0672345	NA	1.4253	0.440812	1.17241
Q03519|TAP2_HUMAN_C362	KB05	Antigen peptide transporter 2	TAP2	-1.00099	50.0343	0.202952	31.2614	2.55706e-05	0.000144107	NA	4.59226	1.00099	3.84132
Q03519|TAP2_HUMAN_C362	G59	Antigen peptide transporter 2	TAP2	0.261866	-19.9028	0.202952	31.2614	0.206414	0.999988	NA	0.68526	0.261866	5.3619e-06
Q03519|TAP2_HUMAN_C641	G84	Antigen peptide transporter 2	TAP2	-0.22009	14.1488	0.140184	31.2614	0.12648	0.14476	NA	0.897978	0.22009	0.839352
Q03519|TAP2_HUMAN_C641	G51	Antigen peptide transporter 2	TAP2	-0.28893	18.1491	0.140184	31.2614	0.0476959	0.0587068	NA	1.32152	0.28893	1.23131
Q03519|TAP2_HUMAN_C641	G92	Antigen peptide transporter 2	TAP2	-0.359772	22.0712	0.140184	31.2614	0.0152817	0.0216129	NA	1.81583	0.359772	1.66529
Q03519|TAP2_HUMAN_C641	KB02	Antigen peptide transporter 2	TAP2	-0.188843	12.2691	0.140184	31.2614	0.187629	0.333697	NA	0.7267	0.188843	0.476648
Q03519|TAP2_HUMAN_C641	KB03	Antigen peptide transporter 2	TAP2	-0.288181	18.1066	0.140184	31.2614	0.0482402	0.126213	NA	1.31659	0.288181	0.898897
Q03519|TAP2_HUMAN_C641	G35	Antigen peptide transporter 2	TAP2	0.0018015	-0.124949	0.140184	31.2614	0.989828	0.991925	NA	0.00444013	0.0018015	0.00352126
Q03519|TAP2_HUMAN_C641	KB05	Antigen peptide transporter 2	TAP2	-0.276133	17.4198	0.140184	31.2614	0.0577768	0.108311	NA	1.23825	0.276133	0.965327
Q03519|TAP2_HUMAN_C641	G59	Antigen peptide transporter 2	TAP2	0.24266	-18.3172	0.140184	31.2614	0.0933101	0.999988	NA	1.03007	0.24266	5.3619e-06
Q03701|CEBPZ_HUMAN_C374	G84	CCAAT/enhancer-binding protein zeta	CEBPZ	-1.04066	51.3895	0.281008	28.2614	0.000915728	0.00132882	NA	3.03823	1.04066	2.87653
Q03701|CEBPZ_HUMAN_C374	G51	CCAAT/enhancer-binding protein zeta	CEBPZ	-0.976712	49.1863	0.303524	28.2614	0.00323143	0.00456259	NA	2.49061	0.976712	2.34079
Q03701|CEBPZ_HUMAN_C374	G92	CCAAT/enhancer-binding protein zeta	CEBPZ	-0.417171	25.1108	0.281008	28.2614	0.148732	0.177327	NA	0.827594	0.417171	0.751226
Q03701|CEBPZ_HUMAN_C374	KB02	CCAAT/enhancer-binding protein zeta	CEBPZ	-0.586812	33.4187	0.281008	28.2614	0.0459046	0.13161	NA	1.33814	0.586812	0.880712
Q03701|CEBPZ_HUMAN_C374	KB03	CCAAT/enhancer-binding protein zeta	CEBPZ	-0.379157	23.1113	0.303524	28.2614	0.221846	0.379516	NA	0.653948	0.379157	0.42077
Q03701|CEBPZ_HUMAN_C374	G35	CCAAT/enhancer-binding protein zeta	CEBPZ	-0.63758	35.721	0.281008	28.2614	0.0310998	0.0573113	NA	1.50724	0.63758	1.24176
Q03701|CEBPZ_HUMAN_C374	KB05	CCAAT/enhancer-binding protein zeta	CEBPZ	-1.0162	50.5583	0.303524	28.2614	0.00231661	0.00761721	NA	2.63515	1.0162	2.1182
Q03701|CEBPZ_HUMAN_C374	G59	CCAAT/enhancer-binding protein zeta	CEBPZ	0.0824523	-5.88163	0.281008	28.2614	0.771348	0.999988	NA	0.11275	0.0824523	5.3619e-06
Q03701|CEBPZ_HUMAN_C411	G84	CCAAT/enhancer-binding protein zeta	CEBPZ	-1.65242	68.1893	0.131083	31.2614	8.52912e-14	5.67437e-13	NA	13.0691	1.65242	12.2461
Q03701|CEBPZ_HUMAN_C411	G51	CCAAT/enhancer-binding protein zeta	CEBPZ	-2.28584	79.4935	0.131083	31.2614	1.15775e-17	1.80202e-16	NA	16.9364	2.28584	15.7442
Q03701|CEBPZ_HUMAN_C411	G92	CCAAT/enhancer-binding protein zeta	CEBPZ	-1.85748	72.4042	0.131083	31.2614	3.73673e-15	2.84854e-13	NA	14.4275	1.85748	12.5454
Q03701|CEBPZ_HUMAN_C411	KB02	CCAAT/enhancer-binding protein zeta	CEBPZ	-0.397693	24.0929	0.131083	31.2614	0.00482837	0.0263994	NA	2.3162	0.397693	1.57841
Q03701|CEBPZ_HUMAN_C411	KB03	CCAAT/enhancer-binding protein zeta	CEBPZ	-0.520688	30.296	0.131083	31.2614	0.000390321	0.00228105	NA	3.40858	0.520688	2.64187
Q03701|CEBPZ_HUMAN_C411	G35	CCAAT/enhancer-binding protein zeta	CEBPZ	-0.936253	47.7412	0.131083	31.2614	4.76492e-08	1.14635e-06	NA	7.32194	0.936253	5.94068
Q03701|CEBPZ_HUMAN_C411	KB05	CCAAT/enhancer-binding protein zeta	CEBPZ	-1.11253	53.7517	0.131083	31.2614	1.28937e-09	1.79823e-08	NA	8.88962	1.11253	7.74515
Q03701|CEBPZ_HUMAN_C411	G59	CCAAT/enhancer-binding protein zeta	CEBPZ	0.0325989	-2.28531	0.131083	31.2614	0.805228	0.999988	NA	0.0940812	0.0325989	5.3619e-06
Q03701|CEBPZ_HUMAN_C706	G84	CCAAT/enhancer-binding protein zeta	CEBPZ	-1.54326	65.6892	0.130269	31.2614	4.28977e-13	2.3679e-12	NA	12.3676	1.54326	11.6256
Q03701|CEBPZ_HUMAN_C706	G51	CCAAT/enhancer-binding protein zeta	CEBPZ	-1.39412	61.9523	0.130269	31.2614	5.58788e-12	2.10525e-11	NA	11.2528	1.39412	10.6767
Q03701|CEBPZ_HUMAN_C706	G92	CCAAT/enhancer-binding protein zeta	CEBPZ	-1.3037	59.4914	0.130269	31.2614	2.87071e-11	3.57052e-10	NA	10.542	1.3037	9.44727
Q03701|CEBPZ_HUMAN_C706	KB02	CCAAT/enhancer-binding protein zeta	CEBPZ	-0.729992	39.7093	0.130269	31.2614	3.70046e-06	7.97886e-05	NA	5.43174	0.729992	4.09806
Q03701|CEBPZ_HUMAN_C706	KB03	CCAAT/enhancer-binding protein zeta	CEBPZ	-0.940159	47.8825	0.130269	31.2614	3.87835e-08	7.29321e-07	NA	7.41135	0.940159	6.13708
Q03701|CEBPZ_HUMAN_C706	G35	CCAAT/enhancer-binding protein zeta	CEBPZ	-0.948829	48.1947	0.130269	31.2614	3.22957e-08	8.33479e-07	NA	7.49086	0.948829	6.07911
Q03701|CEBPZ_HUMAN_C706	KB05	CCAAT/enhancer-binding protein zeta	CEBPZ	-1.03803	51.3009	0.130269	31.2614	5.05709e-09	6.24536e-08	NA	8.2961	1.03803	7.20444
Q03701|CEBPZ_HUMAN_C706	G59	CCAAT/enhancer-binding protein zeta	CEBPZ	0.00141323	-0.0980057	0.130269	31.2614	0.991413	0.999988	NA	0.00374531	0.00141323	5.3619e-06
Q04206|TF65_HUMAN_C105	G84	Transcription factor p65	RELA	-3.55661	91.5013	0.206285	28.3844	1.41595e-16	2.709e-15	NA	15.849	3.55661	14.5672
Q04206|TF65_HUMAN_C105	G51	Transcription factor p65	RELA	-2.92252	86.8103	0.165245	28.2614	8.05021e-17	9.10229e-16	NA	16.0942	2.92252	15.0408
Q04206|TF65_HUMAN_C105	G92	Transcription factor p65	RELA	-1.02022	50.6959	0.165245	28.2614	1.10317e-06	3.43353e-06	NA	5.95736	1.02022	5.46426
Q04206|TF65_HUMAN_C105	KB02	Transcription factor p65	RELA	-0.319843	19.8843	0.165245	28.2614	0.0629831	0.16368	NA	1.20078	0.319843	0.786006
Q04206|TF65_HUMAN_C105	KB03	Transcription factor p65	RELA	-0.289228	18.166	0.165245	28.2614	0.0909185	0.203455	NA	1.04135	0.289228	0.691532
Q04206|TF65_HUMAN_C105	G35	Transcription factor p65	RELA	-0.289477	18.1801	0.165245	28.2614	0.0906543	0.14039	NA	1.04261	0.289477	0.852664
Q04206|TF65_HUMAN_C105	KB05	Transcription factor p65	RELA	-0.360987	22.1368	0.165245	28.2614	0.0373729	0.0767238	NA	1.42744	0.360987	1.11507
Q04206|TF65_HUMAN_C105	G59	Transcription factor p65	RELA	0.0919027	-6.57749	0.165245	28.2614	0.582479	0.999988	NA	0.23472	0.0919027	5.3619e-06
Q04637|IF4G1_HUMAN_C1384	G84	Eukaryotic translation initiation factor 4 gamma 1	EIF4G1	-0.434184	25.9888	0.284021	31.2614	0.136395	0.1554	NA	0.865202	0.434184	0.808549
Q04637|IF4G1_HUMAN_C1384	G51	Eukaryotic translation initiation factor 4 gamma 1	EIF4G1	-0.1377	9.10326	0.284021	31.2614	0.631183	0.656268	NA	0.199844	0.1377	0.182919
Q04637|IF4G1_HUMAN_C1384	G92	Eukaryotic translation initiation factor 4 gamma 1	EIF4G1	-0.444069	26.4941	0.284021	31.2614	0.128002	0.154187	NA	0.892784	0.444069	0.811952
Q04637|IF4G1_HUMAN_C1384	KB02	Eukaryotic translation initiation factor 4 gamma 1	EIF4G1	-0.290316	18.2277	0.284021	31.2614	0.31455	0.46541	NA	0.50231	0.290316	0.332164
Q04637|IF4G1_HUMAN_C1384	KB03	Eukaryotic translation initiation factor 4 gamma 1	EIF4G1	-0.184997	12.0349	0.284021	31.2614	0.51958	0.663426	NA	0.284347	0.184997	0.178208
Q04637|IF4G1_HUMAN_C1384	G35	Eukaryotic translation initiation factor 4 gamma 1	EIF4G1	-0.647596	36.1657	0.284021	31.2614	0.029574	0.0549073	NA	1.52909	0.647596	1.26037
Q04637|IF4G1_HUMAN_C1384	KB05	Eukaryotic translation initiation factor 4 gamma 1	EIF4G1	-1.48844	64.3602	0.284021	31.2614	1.05255e-05	6.47171e-05	NA	4.97776	1.48844	4.18898
Q04637|IF4G1_HUMAN_C1384	G59	Eukaryotic translation initiation factor 4 gamma 1	EIF4G1	0.155441	-11.3762	0.284021	31.2614	0.588069	0.999988	NA	0.230572	0.155441	5.3619e-06
Q04637|IF4G1_HUMAN_C1516	G84	Eukaryotic translation initiation factor 4 gamma 1	EIF4G1	-0.415513	25.0247	0.123816	31.2614	0.00208908	0.00291974	NA	2.68005	0.415513	2.53466
Q04637|IF4G1_HUMAN_C1516	G51	Eukaryotic translation initiation factor 4 gamma 1	EIF4G1	-0.290468	18.2363	0.123816	31.2614	0.0254934	0.0324927	NA	1.59357	0.290468	1.48821
Q04637|IF4G1_HUMAN_C1516	G92	Eukaryotic translation initiation factor 4 gamma 1	EIF4G1	-0.103476	6.92125	0.123816	31.2614	0.409651	0.44759	NA	0.387586	0.103476	0.34912
Q04637|IF4G1_HUMAN_C1516	KB02	Eukaryotic translation initiation factor 4 gamma 1	EIF4G1	-0.0912013	6.12593	0.123816	31.2614	0.466864	0.603385	NA	0.330809	0.0912013	0.219406
Q04637|IF4G1_HUMAN_C1516	KB03	Eukaryotic translation initiation factor 4 gamma 1	EIF4G1	-0.224406	14.4053	0.123816	31.2614	0.079536	0.183898	NA	1.09944	0.224406	0.735422
Q04637|IF4G1_HUMAN_C1516	G35	Eukaryotic translation initiation factor 4 gamma 1	EIF4G1	-0.18403	11.9759	0.123816	31.2614	0.14721	0.210944	NA	0.832062	0.18403	0.675834
Q04637|IF4G1_HUMAN_C1516	KB05	Eukaryotic translation initiation factor 4 gamma 1	EIF4G1	-0.141157	9.32084	0.123816	31.2614	0.262922	0.358925	NA	0.580172	0.141157	0.444996
Q04637|IF4G1_HUMAN_C1516	G59	Eukaryotic translation initiation factor 4 gamma 1	EIF4G1	0.00213574	-0.148148	0.123816	31.2614	0.986347	0.999988	NA	0.00597012	0.00213574	5.3619e-06
Q04637|IF4G1_HUMAN_C662	G84	Eukaryotic translation initiation factor 4 gamma 1	EIF4G1	-1.81591	71.5975	0.240694	29.2614	2.42545e-08	5.80047e-08	NA	7.61521	1.81591	7.23654
Q04637|IF4G1_HUMAN_C662	G51	Eukaryotic translation initiation factor 4 gamma 1	EIF4G1	-1.67003	68.5753	0.259979	29.2614	4.81305e-07	1.00908e-06	NA	6.31758	1.67003	5.99607
Q04637|IF4G1_HUMAN_C662	G92	Eukaryotic translation initiation factor 4 gamma 1	EIF4G1	-1.9458	74.0429	0.259979	29.2614	2.83626e-08	1.33717e-07	NA	7.54725	1.9458	6.87381
Q04637|IF4G1_HUMAN_C662	KB02	Eukaryotic translation initiation factor 4 gamma 1	EIF4G1	-0.223252	14.3368	0.240694	29.2614	0.361236	0.507868	NA	0.442209	0.223252	0.294249
Q04637|IF4G1_HUMAN_C662	KB03	Eukaryotic translation initiation factor 4 gamma 1	EIF4G1	-0.320108	19.899	0.240694	29.2614	0.193812	0.346794	NA	0.712619	0.320108	0.459929
Q04637|IF4G1_HUMAN_C662	G35	Eukaryotic translation initiation factor 4 gamma 1	EIF4G1	-0.952862	48.3393	0.240694	29.2614	0.000441985	0.00162952	NA	3.35459	0.952862	2.78794
Q04637|IF4G1_HUMAN_C662	KB05	Eukaryotic translation initiation factor 4 gamma 1	EIF4G1	-0.648715	36.2152	0.240694	29.2614	0.0115376	0.029324	NA	1.93788	0.648715	1.53278
Q04637|IF4G1_HUMAN_C662	G59	Eukaryotic translation initiation factor 4 gamma 1	EIF4G1	-0.119526	7.95098	0.240694	29.2614	0.623189	0.999988	NA	0.20538	0.119526	5.3619e-06
Q04637|IF4G1_HUMAN_C919	G84	Eukaryotic translation initiation factor 4 gamma 1	EIF4G1	-0.514105	29.9773	0.135	31.2614	0.000614662	0.00091058	NA	3.21136	0.514105	3.04068
Q04637|IF4G1_HUMAN_C919	G51	Eukaryotic translation initiation factor 4 gamma 1	EIF4G1	-0.492166	28.9043	0.135	31.2614	0.000959102	0.00143603	NA	3.01814	0.492166	2.84284
Q04637|IF4G1_HUMAN_C919	G92	Eukaryotic translation initiation factor 4 gamma 1	EIF4G1	-0.307456	19.1934	0.135	31.2614	0.0297491	0.0401981	NA	1.52653	0.307456	1.39579
Q04637|IF4G1_HUMAN_C919	KB02	Eukaryotic translation initiation factor 4 gamma 1	EIF4G1	-0.1993	12.9027	0.135	31.2614	0.149865	0.28847	NA	0.824299	0.1993	0.539899
Q04637|IF4G1_HUMAN_C919	KB03	Eukaryotic translation initiation factor 4 gamma 1	EIF4G1	-0.293892	18.4301	0.135	31.2614	0.0371511	0.102068	NA	1.43003	0.293892	0.991111
Q04637|IF4G1_HUMAN_C919	G35	Eukaryotic translation initiation factor 4 gamma 1	EIF4G1	-0.149715	9.85714	0.135	31.2614	0.275888	0.357023	NA	0.559267	0.149715	0.447304
Q04637|IF4G1_HUMAN_C919	KB05	Eukaryotic translation initiation factor 4 gamma 1	EIF4G1	-1.13359	54.4221	0.135	31.2614	1.63104e-09	2.22183e-08	NA	8.78754	1.13359	7.65329
Q04637|IF4G1_HUMAN_C919	G59	Eukaryotic translation initiation factor 4 gamma 1	EIF4G1	0.149164	-10.8927	0.135	31.2614	0.277625	0.999988	NA	0.556542	0.149164	5.3619e-06
Q04637|IF4G1_HUMAN_C934	G84	Eukaryotic translation initiation factor 4 gamma 1	EIF4G1	-0.604491	34.2297	0.254096	31.2614	0.0236463	0.0292844	NA	1.62624	0.604491	1.53336
Q04637|IF4G1_HUMAN_C934	G51	Eukaryotic translation initiation factor 4 gamma 1	EIF4G1	-0.532711	30.8746	0.254096	31.2614	0.0442235	0.0547204	NA	1.35435	0.532711	1.26185
Q04637|IF4G1_HUMAN_C934	G92	Eukaryotic translation initiation factor 4 gamma 1	EIF4G1	-1.00526	50.1821	0.254096	31.2614	0.000408039	0.00075217	NA	3.3893	1.00526	3.12368
Q04637|IF4G1_HUMAN_C934	KB02	Eukaryotic translation initiation factor 4 gamma 1	EIF4G1	-0.16608	10.8739	0.254096	31.2614	0.51814	0.646395	NA	0.285553	0.16608	0.189502
Q04637|IF4G1_HUMAN_C934	KB03	Eukaryotic translation initiation factor 4 gamma 1	EIF4G1	-0.0592046	4.02069	0.254096	31.2614	0.81728	0.881474	NA	0.0876293	0.0592046	0.0547904
Q04637|IF4G1_HUMAN_C934	G35	Eukaryotic translation initiation factor 4 gamma 1	EIF4G1	-0.165458	10.8355	0.254096	31.2614	0.519699	0.6007	NA	0.284248	0.165458	0.221342
Q04637|IF4G1_HUMAN_C934	KB05	Eukaryotic translation initiation factor 4 gamma 1	EIF4G1	-1.85842	72.4222	0.254096	31.2614	2.97237e-08	3.15001e-07	NA	7.5269	1.85842	6.50169
Q04637|IF4G1_HUMAN_C934	G59	Eukaryotic translation initiation factor 4 gamma 1	EIF4G1	0.147449	-10.7609	0.254096	31.2614	0.565881	0.999988	NA	0.247275	0.147449	5.3619e-06
Q04637|IF4G1_HUMAN_C936	G84	Eukaryotic translation initiation factor 4 gamma 1	EIF4G1	-0.895476	46.243	0.195357	31.2614	6.94008e-05	0.000113401	NA	4.15864	0.895476	3.94538
Q04637|IF4G1_HUMAN_C936	G51	Eukaryotic translation initiation factor 4 gamma 1	EIF4G1	-0.694586	38.2113	0.195357	31.2614	0.00122481	0.00181452	NA	2.91193	0.694586	2.74124
Q04637|IF4G1_HUMAN_C936	G92	Eukaryotic translation initiation factor 4 gamma 1	EIF4G1	-1.52332	65.2115	0.195357	31.2614	7.9887e-09	4.33323e-08	NA	8.09752	1.52332	7.36319
Q04637|IF4G1_HUMAN_C936	KB02	Eukaryotic translation initiation factor 4 gamma 1	EIF4G1	-0.44734	26.6606	0.195357	31.2614	0.028934	0.0958641	NA	1.53859	0.44734	1.01834
Q04637|IF4G1_HUMAN_C936	KB03	Eukaryotic translation initiation factor 4 gamma 1	EIF4G1	-0.47054	27.8306	0.195357	31.2614	0.0220931	0.0678511	NA	1.65574	0.47054	1.16844
Q04637|IF4G1_HUMAN_C936	G35	Eukaryotic translation initiation factor 4 gamma 1	EIF4G1	-0.693132	38.1491	0.195357	31.2614	0.00124965	0.00384888	NA	2.90321	0.693132	2.41467
Q04637|IF4G1_HUMAN_C936	KB05	Eukaryotic translation initiation factor 4 gamma 1	EIF4G1	-2.40769	81.1543	0.195357	31.2614	1.53987e-13	4.67613e-12	NA	12.8125	2.40769	11.3301
Q04637|IF4G1_HUMAN_C936	G59	Eukaryotic translation initiation factor 4 gamma 1	EIF4G1	0.0143495	-0.999598	0.195357	31.2614	0.941914	0.999988	NA	0.0259889	0.0143495	5.3619e-06
Q04671|P_HUMAN_C457	G84	P protein	OCA2	-0.393935	23.8949	0.188111	13.2614	0.0559969	0.0664824	NA	1.25184	0.393935	1.17729
Q04671|P_HUMAN_C457	G51	P protein	OCA2	-0.858245	44.8377	0.188111	13.2614	0.000507021	0.000777728	NA	3.29497	0.858245	3.10917
Q04671|P_HUMAN_C457	G92	P protein	OCA2	-0.249551	15.8842	0.188111	13.2614	0.207028	0.239818	NA	0.683971	0.249551	0.620118
Q04671|P_HUMAN_C457	KB02	P protein	OCA2	0.0243601	-1.70285	0.188111	13.2614	0.898907	0.934833	NA	0.0462853	0.0243601	0.029266
Q04671|P_HUMAN_C457	KB03	P protein	OCA2	-0.142311	9.39332	0.188111	13.2614	0.462563	0.614667	NA	0.334829	0.142311	0.21136
Q04671|P_HUMAN_C457	G35	P protein	OCA2	-0.110932	7.40104	0.188111	13.2614	0.565294	0.642944	NA	0.247726	0.110932	0.191827
Q04671|P_HUMAN_C457	KB05	P protein	OCA2	0.120619	-8.72014	0.188111	13.2614	0.53231	0.621472	NA	0.273835	0.120619	0.206579
Q04671|P_HUMAN_C457	G59	P protein	OCA2	0.151982	-11.1095	0.188111	13.2614	0.43338	0.999988	NA	0.363131	0.151982	5.3619e-06
Q04695|K1C17_HUMAN_C336	G84	Keratin, type I cytoskeletal 17	KRT17	NA	#VALUE!	NA	NA	NA	NA	completeMissing	NA	NA	NA
Q04695|K1C17_HUMAN_C336	G51	Keratin, type I cytoskeletal 17	KRT17	NA	#VALUE!	NA	NA	NA	NA	completeMissing	NA	NA	NA
Q04695|K1C17_HUMAN_C336	G92	Keratin, type I cytoskeletal 17	KRT17	NA	#VALUE!	NA	NA	NA	NA	completeMissing	NA	NA	NA
Q04695|K1C17_HUMAN_C336	KB02	Keratin, type I cytoskeletal 17	KRT17	Inf	#VALUE!	NA	NA	NA	NA	oneConditionMissing	NA	Inf	NA
Q04695|K1C17_HUMAN_C336	KB03	Keratin, type I cytoskeletal 17	KRT17	Inf	#VALUE!	NA	NA	NA	NA	oneConditionMissing	NA	Inf	NA
Q04695|K1C17_HUMAN_C336	G35	Keratin, type I cytoskeletal 17	KRT17	NA	#VALUE!	NA	NA	NA	NA	completeMissing	NA	NA	NA
Q04695|K1C17_HUMAN_C336	KB05	Keratin, type I cytoskeletal 17	KRT17	NA	#VALUE!	NA	NA	NA	NA	completeMissing	NA	NA	NA
Q04695|K1C17_HUMAN_C336	G59	Keratin, type I cytoskeletal 17	KRT17	NA	#VALUE!	NA	NA	NA	NA	completeMissing	NA	NA	NA
Q04695|K1C17_HUMAN_C40	G84	Keratin, type I cytoskeletal 17	KRT17	-1.69303	69.0724	0.219161	31.2614	9.71143e-09	2.44348e-08	NA	8.01272	1.69303	7.61199
Q04695|K1C17_HUMAN_C40	G51	Keratin, type I cytoskeletal 17	KRT17	-2.19755	78.1992	0.219161	31.2614	2.74049e-11	9.29592e-11	NA	10.5622	2.19755	10.0317
Q04695|K1C17_HUMAN_C40	G92	Keratin, type I cytoskeletal 17	KRT17	-1.70809	69.3934	0.219161	31.2614	8.07208e-09	4.37606e-08	NA	8.09301	1.70809	7.35892
Q04695|K1C17_HUMAN_C40	KB02	Keratin, type I cytoskeletal 17	KRT17	-0.412737	24.8803	0.219161	31.2614	0.0689985	0.1735	NA	1.16116	0.412737	0.760701
Q04695|K1C17_HUMAN_C40	KB03	Keratin, type I cytoskeletal 17	KRT17	-0.393868	23.8914	0.219161	31.2614	0.0819768	0.188327	NA	1.08631	0.393868	0.725089
Q04695|K1C17_HUMAN_C40	G35	Keratin, type I cytoskeletal 17	KRT17	-1.31968	59.9377	0.219161	31.2614	1.11697e-06	1.33164e-05	NA	5.95196	1.31968	4.87561
Q04695|K1C17_HUMAN_C40	KB05	Keratin, type I cytoskeletal 17	KRT17	-0.783743	41.9142	0.219161	31.2614	0.00115837	0.00422268	NA	2.93615	0.783743	2.37441
Q04695|K1C17_HUMAN_C40	G59	Keratin, type I cytoskeletal 17	KRT17	0.242665	-18.3176	0.219161	31.2614	0.276635	0.999988	NA	0.558093	0.242665	5.3619e-06
Q04721|NOTC2_HUMAN_C1252	G84	Neurogenic locus notch homolog protein 2	NOTCH2	-0.737857	40.0371	0.280885	31.2614	0.0132304	0.0168641	NA	1.87843	0.737857	1.77304
Q04721|NOTC2_HUMAN_C1252	G51	Neurogenic locus notch homolog protein 2	NOTCH2	-0.374243	22.849	0.280885	31.2614	0.192369	0.217485	NA	0.715864	0.374243	0.662571
Q04721|NOTC2_HUMAN_C1252	G92	Neurogenic locus notch homolog protein 2	NOTCH2	-0.268546	16.9844	0.280885	31.2614	0.346372	0.383139	NA	0.460458	0.268546	0.416644
Q04721|NOTC2_HUMAN_C1252	KB02	Neurogenic locus notch homolog protein 2	NOTCH2	-0.155548	10.2209	0.280885	31.2614	0.58367	0.701913	NA	0.233832	0.155548	0.153717
Q04721|NOTC2_HUMAN_C1252	KB03	Neurogenic locus notch homolog protein 2	NOTCH2	-1.31347	59.7649	0.280885	31.2614	5.32887e-05	0.000404204	NA	4.27336	1.31347	3.3934
Q04721|NOTC2_HUMAN_C1252	G35	Neurogenic locus notch homolog protein 2	NOTCH2	-0.273618	17.2758	0.280885	31.2614	0.33747	0.420451	NA	0.471765	0.273618	0.376284
Q04721|NOTC2_HUMAN_C1252	KB05	Neurogenic locus notch homolog protein 2	NOTCH2	-1.13691	54.5268	0.280885	31.2614	0.00031628	0.00137087	NA	3.49993	1.13691	2.863
Q04721|NOTC2_HUMAN_C1252	G59	Neurogenic locus notch homolog protein 2	NOTCH2	0.102272	-7.34627	0.280885	31.2614	0.718229	0.999988	NA	0.143737	0.102272	5.3619e-06
Q04721|NOTC2_HUMAN_C1357	G84	Neurogenic locus notch homolog protein 2	NOTCH2	-0.943725	48.0111	0.181893	31.2614	1.22339e-05	2.161e-05	NA	4.91244	0.943725	4.66535
Q04721|NOTC2_HUMAN_C1357	G51	Neurogenic locus notch homolog protein 2	NOTCH2	-0.827416	43.6462	0.181893	31.2614	7.66639e-05	0.000128387	NA	4.11541	0.827416	3.89148
Q04721|NOTC2_HUMAN_C1357	G92	Neurogenic locus notch homolog protein 2	NOTCH2	-0.419462	25.2297	0.181893	31.2614	0.0278976	0.0378668	NA	1.55443	0.419462	1.42174
Q04721|NOTC2_HUMAN_C1357	KB02	Neurogenic locus notch homolog protein 2	NOTCH2	-0.27185	17.1743	0.181893	31.2614	0.145056	0.282428	NA	0.838463	0.27185	0.549093
Q04721|NOTC2_HUMAN_C1357	KB03	Neurogenic locus notch homolog protein 2	NOTCH2	-0.368047	22.5169	0.181893	31.2614	0.0516501	0.132927	NA	1.28693	0.368047	0.876386
Q04721|NOTC2_HUMAN_C1357	G35	Neurogenic locus notch homolog protein 2	NOTCH2	-0.377066	22.9998	0.181893	31.2614	0.0465003	0.0808447	NA	1.33254	0.377066	1.09235
Q04721|NOTC2_HUMAN_C1357	KB05	Neurogenic locus notch homolog protein 2	NOTCH2	-0.441384	26.3572	0.181893	31.2614	0.0211958	0.0485075	NA	1.67375	0.441384	1.31419
Q04721|NOTC2_HUMAN_C1357	G59	Neurogenic locus notch homolog protein 2	NOTCH2	0.237188	-17.8693	0.181893	31.2614	0.201755	0.999988	NA	0.695176	0.237188	5.3619e-06
Q04721|NOTC2_HUMAN_C1368	G84	Neurogenic locus notch homolog protein 2	NOTCH2	-1.06539	52.2158	0.481516	13.2614	0.045051	0.0539944	NA	1.3463	1.06539	1.26765
Q04721|NOTC2_HUMAN_C1368	G51	Neurogenic locus notch homolog protein 2	NOTCH2	-0.96781	48.8718	0.481516	13.2614	0.0652354	0.0786519	NA	1.18552	0.96781	1.10429
Q04721|NOTC2_HUMAN_C1368	G92	Neurogenic locus notch homolog protein 2	NOTCH2	-0.830022	43.7479	0.481516	13.2614	0.107969	0.131753	NA	0.966703	0.830022	0.880239
Q04721|NOTC2_HUMAN_C1368	KB02	Neurogenic locus notch homolog protein 2	NOTCH2	-0.932689	47.6119	0.481516	13.2614	0.0743458	0.182694	NA	1.12874	0.932689	0.738275
Q04721|NOTC2_HUMAN_C1368	KB03	Neurogenic locus notch homolog protein 2	NOTCH2	-0.476498	28.128	0.481516	13.2614	0.340093	0.503225	NA	0.468402	0.476498	0.298238
Q04721|NOTC2_HUMAN_C1368	G35	Neurogenic locus notch homolog protein 2	NOTCH2	-0.756362	40.8013	0.481516	13.2614	0.139776	0.201775	NA	0.854567	0.756362	0.695133
Q04721|NOTC2_HUMAN_C1368	KB05	Neurogenic locus notch homolog protein 2	NOTCH2	-0.855519	44.7334	0.481516	13.2614	0.0985466	0.165735	NA	1.00636	0.855519	0.780584
Q04721|NOTC2_HUMAN_C1368	G59	Neurogenic locus notch homolog protein 2	NOTCH2	-0.995758	49.8528	0.481516	13.2614	0.0587314	0.999988	NA	1.23113	0.995758	5.3619e-06
Q04721|NOTC2_HUMAN_C1509	G84	Neurogenic locus notch homolog protein 2	NOTCH2	-1.46591	63.7994	0.196931	31.2614	2.08292e-08	5.01663e-08	NA	7.68133	1.46591	7.29959
Q04721|NOTC2_HUMAN_C1509	G51	Neurogenic locus notch homolog protein 2	NOTCH2	-1.29693	59.3009	0.196931	31.2614	2.25238e-07	4.89001e-07	NA	6.64736	1.29693	6.31069
Q04721|NOTC2_HUMAN_C1509	G92	Neurogenic locus notch homolog protein 2	NOTCH2	-1.18124	55.9029	0.196931	31.2614	1.19367e-06	3.68514e-06	NA	5.92311	1.18124	5.43355
Q04721|NOTC2_HUMAN_C1509	KB02	Neurogenic locus notch homolog protein 2	NOTCH2	-0.693722	38.1743	0.196931	31.2614	0.00133807	0.00988694	NA	2.87352	0.693722	2.00494
Q04721|NOTC2_HUMAN_C1509	KB03	Neurogenic locus notch homolog protein 2	NOTCH2	-0.599929	34.0214	0.196931	31.2614	0.00467674	0.0189997	NA	2.33006	0.599929	1.72125
Q04721|NOTC2_HUMAN_C1509	G35	Neurogenic locus notch homolog protein 2	NOTCH2	-0.922948	47.257	0.196931	31.2614	5.17165e-05	0.000284553	NA	4.28637	0.922948	3.54584
Q04721|NOTC2_HUMAN_C1509	KB05	Neurogenic locus notch homolog protein 2	NOTCH2	-0.815579	43.182	0.196931	31.2614	0.000243147	0.00108759	NA	3.61413	0.815579	2.96354
Q04721|NOTC2_HUMAN_C1509	G59	Neurogenic locus notch homolog protein 2	NOTCH2	-0.196592	12.7391	0.196931	31.2614	0.325808	0.999988	NA	0.487039	0.196592	5.3619e-06
Q04724|TLE1_HUMAN_C526	G84	Transducin-like enhancer protein 1	TLE1	-0.998063	49.9328	0.101896	31.2614	4.80179e-11	1.74583e-10	NA	10.3186	0.998063	9.758
Q04724|TLE1_HUMAN_C526	G51	Transducin-like enhancer protein 1	TLE1	-0.326111	20.2316	0.101896	31.2614	0.00314302	0.00444222	NA	2.50265	0.326111	2.3524
Q04724|TLE1_HUMAN_C526	G92	Transducin-like enhancer protein 1	TLE1	-0.129524	8.58669	0.101896	31.2614	0.213059	0.246085	NA	0.671501	0.129524	0.608915
Q04724|TLE1_HUMAN_C526	KB02	Transducin-like enhancer protein 1	TLE1	0.0189676	-1.32341	0.101896	31.2614	0.853533	0.903142	NA	0.0687797	0.0189676	0.0442439
Q04724|TLE1_HUMAN_C526	KB03	Transducin-like enhancer protein 1	TLE1	-0.0756979	5.1117	0.101896	31.2614	0.463094	0.615125	NA	0.334331	0.0756979	0.211037
Q04724|TLE1_HUMAN_C526	G35	Transducin-like enhancer protein 1	TLE1	-0.0231238	1.59004	0.101896	31.2614	0.821952	0.861114	NA	0.0851534	0.0231238	0.0649393
Q04724|TLE1_HUMAN_C526	KB05	Transducin-like enhancer protein 1	TLE1	-0.0605193	4.10811	0.101896	31.2614	0.556833	0.642649	NA	0.254275	0.0605193	0.192026
Q04724|TLE1_HUMAN_C526	G59	Transducin-like enhancer protein 1	TLE1	0.21355	-15.9538	0.101896	31.2614	0.0442934	0.999988	NA	1.35366	0.21355	5.3619e-06
Q04726|TLE3_HUMAN_C528	G84	Transducin-like enhancer protein 3	TLE3	-1.43759	63.0817	0.157593	31.2614	2.53702e-10	8.09759e-10	NA	9.59568	1.43759	9.09164
Q04726|TLE3_HUMAN_C528	G51	Transducin-like enhancer protein 3	TLE3	-0.140048	9.2511	0.157593	31.2614	0.380968	0.411009	NA	0.419112	0.140048	0.386149
Q04726|TLE3_HUMAN_C528	G92	Transducin-like enhancer protein 3	TLE3	-0.0214457	1.47551	0.157593	31.2614	0.892628	0.906533	NA	0.0493293	0.0214457	0.0426165
Q04726|TLE3_HUMAN_C528	KB02	Transducin-like enhancer protein 3	TLE3	0.099075	-7.10865	0.157593	31.2614	0.534127	0.659286	NA	0.272355	0.099075	0.180926
Q04726|TLE3_HUMAN_C528	KB03	Transducin-like enhancer protein 3	TLE3	-0.157436	10.3383	0.157593	31.2614	0.325464	0.489477	NA	0.487497	0.157436	0.310267
Q04726|TLE3_HUMAN_C528	G35	Transducin-like enhancer protein 3	TLE3	0.109626	-7.89481	0.157593	31.2614	0.491803	0.574188	NA	0.308209	0.109626	0.240946
Q04726|TLE3_HUMAN_C528	KB05	Transducin-like enhancer protein 3	TLE3	0.0114267	-0.795185	0.157593	31.2614	0.94266	0.958097	NA	0.0256451	0.0114267	0.0185904
Q04726|TLE3_HUMAN_C528	G59	Transducin-like enhancer protein 3	TLE3	0.0978507	-7.01779	0.157593	31.2614	0.539161	0.999988	NA	0.268281	0.0978507	5.3619e-06
Q04759|KPCT_HUMAN_C281	G84	Protein kinase C theta type	PRKCQ	-0.100482	6.72785	0.109683	31.2614	0.366624	0.39406	NA	0.435779	0.100482	0.404438
Q04759|KPCT_HUMAN_C281	G51	Protein kinase C theta type	PRKCQ	-0.428759	25.7099	0.109683	31.2614	0.00046515	0.000716522	NA	3.33241	0.428759	3.14477
Q04759|KPCT_HUMAN_C281	G92	Protein kinase C theta type	PRKCQ	-0.232676	14.8945	0.109683	31.2614	0.0419228	0.0551879	NA	1.37755	0.232676	1.25816
Q04759|KPCT_HUMAN_C281	KB02	Protein kinase C theta type	PRKCQ	0.0541816	-3.827	0.109683	31.2614	0.624772	0.733897	NA	0.204278	0.0541816	0.134365
Q04759|KPCT_HUMAN_C281	KB03	Protein kinase C theta type	PRKCQ	-0.0200258	1.37849	0.109683	31.2614	0.856308	0.908138	NA	0.0673701	0.0200258	0.041848
Q04759|KPCT_HUMAN_C281	G35	Protein kinase C theta type	PRKCQ	-0.0169415	1.16743	0.109683	31.2614	0.878241	0.906054	NA	0.0563862	0.0169415	0.042846
Q04759|KPCT_HUMAN_C281	KB05	Protein kinase C theta type	PRKCQ	0.0545205	-3.85139	0.109683	31.2614	0.622616	0.700655	NA	0.20578	0.0545205	0.154496
Q04759|KPCT_HUMAN_C281	G59	Protein kinase C theta type	PRKCQ	0.125237	-9.06865	0.109683	31.2614	0.262208	0.999988	NA	0.581355	0.125237	5.3619e-06
Q04759|KPCT_HUMAN_C526	G84	Protein kinase C theta type	PRKCQ	-0.561961	32.2619	0.317236	31.2614	0.0862385	0.100462	NA	1.0643	0.561961	0.997998
Q04759|KPCT_HUMAN_C526	G51	Protein kinase C theta type	PRKCQ	-0.430369	25.7928	0.317236	31.2614	0.184618	0.209275	NA	0.733726	0.430369	0.679283
Q04759|KPCT_HUMAN_C526	G92	Protein kinase C theta type	PRKCQ	-0.272727	17.2246	0.317236	31.2614	0.396501	0.434276	NA	0.401755	0.272727	0.362234
Q04759|KPCT_HUMAN_C526	KB02	Protein kinase C theta type	PRKCQ	-0.0268508	1.84394	0.317236	31.2614	0.933087	0.95815	NA	0.0300777	0.0268508	0.0185666
Q04759|KPCT_HUMAN_C526	KB03	Protein kinase C theta type	PRKCQ	-0.298304	18.6792	0.317236	31.2614	0.354262	0.517503	NA	0.450675	0.298304	0.286087
Q04759|KPCT_HUMAN_C526	G35	Protein kinase C theta type	PRKCQ	-0.401876	24.3126	0.317236	31.2614	0.214583	0.29016	NA	0.668405	0.401876	0.537363
Q04759|KPCT_HUMAN_C526	KB05	Protein kinase C theta type	PRKCQ	-0.245905	15.6713	0.317236	31.2614	0.444076	0.539212	NA	0.352542	0.245905	0.26824
Q04759|KPCT_HUMAN_C526	G59	Protein kinase C theta type	PRKCQ	0.464855	-38.0179	0.317236	31.2614	0.152817	0.999988	NA	0.815827	0.464855	5.3619e-06
Q04771|ACVR1_HUMAN_C395	G84	Activin receptor type-1	ACVR1	-3.68593	92.23	0.323247	29.2614	2.75176e-12	1.26638e-11	NA	11.5604	3.68593	10.8974
Q04771|ACVR1_HUMAN_C395	G51	Activin receptor type-1	ACVR1	-3.98947	93.7042	0.349206	29.5042	2.35587e-12	9.40913e-12	NA	11.6278	3.98947	11.0265
Q04771|ACVR1_HUMAN_C395	G92	Activin receptor type-1	ACVR1	-1.18794	56.1069	0.323247	29.2614	0.000950004	0.00164907	NA	3.02227	1.18794	2.78276
Q04771|ACVR1_HUMAN_C395	KB02	Activin receptor type-1	ACVR1	-0.24344	15.5271	0.323247	29.2614	0.457402	0.594634	NA	0.339702	0.24344	0.22575
Q04771|ACVR1_HUMAN_C395	KB03	Activin receptor type-1	ACVR1	-0.261179	16.5594	0.323247	29.2614	0.425619	0.583295	NA	0.370979	0.261179	0.234112
Q04771|ACVR1_HUMAN_C395	G35	Activin receptor type-1	ACVR1	-0.267005	16.8957	0.323247	29.2614	0.415484	0.499536	NA	0.381445	0.267005	0.301433
Q04771|ACVR1_HUMAN_C395	KB05	Activin receptor type-1	ACVR1	-0.418846	25.1977	0.323247	29.2614	0.205192	0.295263	NA	0.68784	0.418846	0.529791
Q04771|ACVR1_HUMAN_C395	G59	Activin receptor type-1	ACVR1	0.0127769	-0.889558	0.323247	29.2614	0.968739	0.999988	NA	0.0137932	0.0127769	5.3619e-06
Q04828|AK1C1_HUMAN_C188	G84	Aldo-keto reductase family 1 member C1	AKR1C1	-1.31622	59.8413	0.356504	31.2614	0.000845337	0.00123212	NA	3.07297	1.31622	2.90935
Q04828|AK1C1_HUMAN_C188	G51	Aldo-keto reductase family 1 member C1	AKR1C1	-1.26357	58.3489	0.356504	31.2614	0.00126213	0.0018656	NA	2.8989	1.26357	2.72918
Q04828|AK1C1_HUMAN_C188	G92	Aldo-keto reductase family 1 member C1	AKR1C1	-1.05491	51.8673	0.356504	31.2614	0.00583866	0.00884727	NA	2.23369	1.05491	2.05319
Q04828|AK1C1_HUMAN_C188	KB02	Aldo-keto reductase family 1 member C1	AKR1C1	-0.650758	36.3055	0.356504	31.2614	0.0775097	0.187731	NA	1.11064	0.650758	0.726465
Q04828|AK1C1_HUMAN_C188	KB03	Aldo-keto reductase family 1 member C1	AKR1C1	-0.665161	36.9382	0.356504	31.2614	0.0714787	0.170113	NA	1.14582	0.665161	0.769262
Q04828|AK1C1_HUMAN_C188	G35	Aldo-keto reductase family 1 member C1	AKR1C1	-0.819767	43.3466	0.356504	31.2614	0.028317	0.0530463	NA	1.54795	0.819767	1.27535
Q04828|AK1C1_HUMAN_C188	KB05	Aldo-keto reductase family 1 member C1	AKR1C1	-0.85376	44.6659	0.356504	31.2614	0.0228046	0.0516655	NA	1.64198	0.85376	1.2868
Q04828|AK1C1_HUMAN_C188	G59	Aldo-keto reductase family 1 member C1	AKR1C1	0.358775	-28.2337	0.356504	31.2614	0.321963	0.999988	NA	0.492193	0.358775	5.3619e-06
Q04828|AK1C1_HUMAN_C242	G84	Aldo-keto reductase family 1 member C1	AKR1C1	-0.92191	47.219	0.104645	31.2614	5.60708e-10	1.69624e-09	NA	9.25126	0.92191	8.77051
Q04828|AK1C1_HUMAN_C242	G51	Aldo-keto reductase family 1 member C1	AKR1C1	-0.729611	39.6934	0.104645	31.2614	7.63616e-08	1.74447e-07	NA	7.11712	0.729611	6.75834
Q04828|AK1C1_HUMAN_C242	G92	Aldo-keto reductase family 1 member C1	AKR1C1	-0.52245	30.3811	0.104645	31.2614	2.14923e-05	5.06656e-05	NA	4.66772	0.52245	4.29529
Q04828|AK1C1_HUMAN_C242	KB02	Aldo-keto reductase family 1 member C1	AKR1C1	-0.497378	29.1607	0.104645	31.2614	4.2767e-05	0.000616092	NA	4.36889	0.497378	3.21035
Q04828|AK1C1_HUMAN_C242	KB03	Aldo-keto reductase family 1 member C1	AKR1C1	-0.581449	33.1708	0.104645	31.2614	4.24021e-06	4.47407e-05	NA	5.37261	0.581449	4.3493
Q04828|AK1C1_HUMAN_C242	G35	Aldo-keto reductase family 1 member C1	AKR1C1	-0.388965	23.6323	0.104645	31.2614	0.000789544	0.00262459	NA	3.10262	0.388965	2.58094
Q04828|AK1C1_HUMAN_C242	KB05	Aldo-keto reductase family 1 member C1	AKR1C1	-0.273626	17.2762	0.104645	31.2614	0.0136193	0.0336669	NA	1.86584	0.273626	1.4728
Q04828|AK1C1_HUMAN_C242	G59	Aldo-keto reductase family 1 member C1	AKR1C1	0.145883	-10.6407	0.104645	31.2614	0.173127	0.999988	NA	0.761636	0.145883	5.3619e-06
Q04864|REL_HUMAN_C143	G84	Proto-oncogene c-Rel	REL	-1.60859	67.2082	0.318295	26.2614	2.83858e-05	4.82715e-05	NA	4.5469	1.60859	4.31631
Q04864|REL_HUMAN_C143	G51	Proto-oncogene c-Rel	REL	-0.826438	43.608	0.318295	26.2614	0.0152296	0.0199062	NA	1.81731	0.826438	1.70101
Q04864|REL_HUMAN_C143	G92	Proto-oncogene c-Rel	REL	-0.679966	37.582	0.318295	26.2614	0.0421402	0.0554668	NA	1.3753	0.679966	1.25597
Q04864|REL_HUMAN_C143	KB02	Proto-oncogene c-Rel	REL	-0.011093	0.765963	0.294683	26.2614	0.970256	0.981713	NA	0.0131135	0.011093	0.00801532
Q04864|REL_HUMAN_C143	KB03	Proto-oncogene c-Rel	REL	-0.370542	22.6508	0.294683	26.2614	0.219668	0.376828	NA	0.658234	0.370542	0.423857
Q04864|REL_HUMAN_C143	G35	Proto-oncogene c-Rel	REL	-0.0715194	4.83647	0.360912	26.2614	0.844444	0.87922	NA	0.0734293	0.0715194	0.0559026
Q04864|REL_HUMAN_C143	KB05	Proto-oncogene c-Rel	REL	-0.349878	21.535	0.294683	26.2614	0.245738	0.340047	NA	0.609528	0.349878	0.468462
Q04864|REL_HUMAN_C143	G59	Proto-oncogene c-Rel	REL	-0.0845002	5.68888	0.294683	26.2614	0.776555	0.999988	NA	0.109828	0.0845002	5.3619e-06
Q04917|1433F_HUMAN_C112	G84	14-3-3 protein eta	YWHAH	-0.2276	14.5946	0.0883643	31.2614	0.0149494	0.0189084	NA	1.82538	0.2276	1.72335
Q04917|1433F_HUMAN_C112	G51	14-3-3 protein eta	YWHAH	-0.14354	9.47047	0.0883643	31.2614	0.11433	0.13365	NA	0.941839	0.14354	0.87403
Q04917|1433F_HUMAN_C112	G92	14-3-3 protein eta	YWHAH	-0.104387	6.97997	0.0883643	31.2614	0.246384	0.281054	NA	0.608388	0.104387	0.551211
Q04917|1433F_HUMAN_C112	KB02	14-3-3 protein eta	YWHAH	-0.0822218	5.53982	0.0883643	31.2614	0.359249	0.506565	NA	0.444604	0.0822218	0.295365
Q04917|1433F_HUMAN_C112	KB03	14-3-3 protein eta	YWHAH	-0.0973048	6.52223	0.0883643	31.2614	0.279226	0.443206	NA	0.554045	0.0973048	0.353394
Q04917|1433F_HUMAN_C112	G35	14-3-3 protein eta	YWHAH	0.0138923	-0.967592	0.0883643	31.2614	0.876085	0.904675	NA	0.0574535	0.0138923	0.0435073
Q04917|1433F_HUMAN_C112	KB05	14-3-3 protein eta	YWHAH	-0.0207129	1.42545	0.0883643	31.2614	0.8162	0.859568	NA	0.0882033	0.0207129	0.0657197
Q04917|1433F_HUMAN_C112	G59	14-3-3 protein eta	YWHAH	0.0998037	-7.16276	0.0883643	31.2614	0.267297	0.999988	NA	0.573005	0.0998037	5.3619e-06
Q05048|CSTF1_HUMAN_C44	G84	Cleavage stimulation factor subunit 1	CSTF1	-0.434643	26.0123	0.119763	31.2614	0.00100311	0.00144943	NA	2.99865	0.434643	2.8388
Q05048|CSTF1_HUMAN_C44	G51	Cleavage stimulation factor subunit 1	CSTF1	-0.747556	40.4388	0.119763	31.2614	5.95885e-07	1.23587e-06	NA	6.22484	0.747556	5.90803
Q05048|CSTF1_HUMAN_C44	G92	Cleavage stimulation factor subunit 1	CSTF1	-1.04609	51.572	0.119763	31.2614	6.80023e-10	5.16797e-09	NA	9.16748	1.04609	8.28668
Q05048|CSTF1_HUMAN_C44	KB02	Cleavage stimulation factor subunit 1	CSTF1	-0.241015	15.385	0.119763	31.2614	0.0528575	0.145059	NA	1.27689	0.241015	0.838456
Q05048|CSTF1_HUMAN_C44	KB03	Cleavage stimulation factor subunit 1	CSTF1	-0.22781	14.607	0.119763	31.2614	0.066397	0.161148	NA	1.17785	0.22781	0.792775
Q05048|CSTF1_HUMAN_C44	G35	Cleavage stimulation factor subunit 1	CSTF1	-0.455494	27.074	0.119763	31.2614	0.000623025	0.00216141	NA	3.20549	0.455494	2.66526
Q05048|CSTF1_HUMAN_C44	KB05	Cleavage stimulation factor subunit 1	CSTF1	-0.342356	21.1248	0.119763	31.2614	0.0075105	0.0206362	NA	2.12433	0.342356	1.68537
Q05048|CSTF1_HUMAN_C44	G59	Cleavage stimulation factor subunit 1	CSTF1	-0.276033	17.4141	0.119763	31.2614	0.0279776	0.999988	NA	1.55319	0.276033	5.3619e-06
Q05086|UBE3A_HUMAN_C83	G84	Ubiquitin-protein ligase E3A	UBE3A	-1.65503	68.247	0.142522	31.2614	7.16012e-13	3.76862e-12	NA	12.1451	1.65503	11.4238
Q05086|UBE3A_HUMAN_C83	G51	Ubiquitin-protein ligase E3A	UBE3A	-0.113111	7.54076	0.142522	31.2614	0.433391	0.463147	NA	0.36312	0.113111	0.334281
Q05086|UBE3A_HUMAN_C83	G92	Ubiquitin-protein ligase E3A	UBE3A	-0.0336272	2.30391	0.142522	31.2614	0.815015	0.835243	NA	0.0888342	0.0336272	0.078187
Q05086|UBE3A_HUMAN_C83	KB02	Ubiquitin-protein ligase E3A	UBE3A	-0.57719	32.9732	0.142522	31.2614	0.000314328	0.00315918	NA	3.50262	0.57719	2.50043
Q05086|UBE3A_HUMAN_C83	KB03	Ubiquitin-protein ligase E3A	UBE3A	-0.158213	10.3866	0.142522	31.2614	0.275424	0.438954	NA	0.559999	0.158213	0.357581
Q05086|UBE3A_HUMAN_C83	G35	Ubiquitin-protein ligase E3A	UBE3A	-0.0837387	5.63909	0.142522	31.2614	0.561056	0.639295	NA	0.250994	0.0837387	0.194299
Q05086|UBE3A_HUMAN_C83	KB05	Ubiquitin-protein ligase E3A	UBE3A	-0.0586009	3.98052	0.142522	31.2614	0.683753	0.752985	NA	0.165101	0.0586009	0.123214
Q05086|UBE3A_HUMAN_C83	G59	Ubiquitin-protein ligase E3A	UBE3A	0.000170437	-0.0118145	0.142522	31.2614	0.999053	0.999988	NA	0.00041128	0.000170437	5.3619e-06
Q05397|FAK1_HUMAN_C459	G84	Focal adhesion kinase 1	PTK2	-1.582	66.5981	0.108022	31.2614	1.51981e-15	1.87183e-14	NA	14.8182	1.582	13.7277
Q05397|FAK1_HUMAN_C459	G51	Focal adhesion kinase 1	PTK2	-1.0633	52.1464	0.108022	31.2614	4.26869e-11	1.41099e-10	NA	10.3697	1.0633	9.85048
Q05397|FAK1_HUMAN_C459	G92	Focal adhesion kinase 1	PTK2	-0.703569	38.5949	0.108022	31.2614	2.76326e-07	9.92169e-07	NA	6.55858	0.703569	6.00341
Q05397|FAK1_HUMAN_C459	KB02	Focal adhesion kinase 1	PTK2	-0.190705	12.3823	0.108022	31.2614	0.0872585	0.203508	NA	1.05919	0.190705	0.691419
Q05397|FAK1_HUMAN_C459	KB03	Focal adhesion kinase 1	PTK2	-0.0747167	5.04714	0.108022	31.2614	0.494243	0.641214	NA	0.30606	0.0747167	0.192997
Q05397|FAK1_HUMAN_C459	G35	Focal adhesion kinase 1	PTK2	-0.319016	19.8384	0.108022	31.2614	0.00592464	0.014127	NA	2.22734	0.319016	1.84995
Q05397|FAK1_HUMAN_C459	KB05	Focal adhesion kinase 1	PTK2	-0.182319	11.8715	0.108022	31.2614	0.101404	0.169605	NA	0.993945	0.182319	0.770563
Q05397|FAK1_HUMAN_C459	G59	Focal adhesion kinase 1	PTK2	0.00267542	-0.185618	0.108022	31.2614	0.980398	0.999988	NA	0.00859762	0.00267542	5.3619e-06
Q05481|ZNF91_HUMAN_C115	G84	Zinc finger protein 91	ZNF91	-2.72491	84.8741	0.18103	31.2614	7.15115e-16	9.85459e-15	NA	15.1456	2.72491	14.0064
Q05481|ZNF91_HUMAN_C115	G51	Zinc finger protein 91	ZNF91	-2.32194	80.0001	0.18103	31.2614	5.4021e-14	2.84935e-13	NA	13.2674	2.32194	12.5453
Q05481|ZNF91_HUMAN_C115	G92	Zinc finger protein 91	ZNF91	-1.42299	62.7062	0.18103	31.2614	6.7473e-09	3.74808e-08	NA	8.17087	1.42299	7.42619
Q05481|ZNF91_HUMAN_C115	KB02	Zinc finger protein 91	ZNF91	-0.718031	39.2073	0.18103	31.2614	0.0003967	0.0038025	NA	3.40154	0.718031	2.41993
Q05481|ZNF91_HUMAN_C115	KB03	Zinc finger protein 91	ZNF91	-0.688053	37.9309	0.18103	31.2614	0.000627361	0.00342068	NA	3.20248	0.688053	2.46589
Q05481|ZNF91_HUMAN_C115	G35	Zinc finger protein 91	ZNF91	-0.996147	49.8663	0.18103	31.2614	4.94892e-06	4.25736e-05	NA	5.30549	0.996147	4.37086
Q05481|ZNF91_HUMAN_C115	KB05	Zinc finger protein 91	ZNF91	-0.90926	46.7542	0.18103	31.2614	1.97083e-05	0.000113729	NA	4.70535	0.90926	3.94413
Q05481|ZNF91_HUMAN_C115	G59	Zinc finger protein 91	ZNF91	-0.244033	15.5619	0.18103	31.2614	0.187337	0.999988	NA	0.727378	0.244033	5.3619e-06
Q05639|EF1A2_HUMAN_C111	G84	Elongation factor 1-alpha 2	EEF1A2	-0.49897	29.2388	0.124099	31.2614	0.000340943	0.000518973	NA	3.46732	0.49897	3.28486
Q05639|EF1A2_HUMAN_C111	G51	Elongation factor 1-alpha 2	EEF1A2	-0.634054	35.5637	0.124099	31.2614	1.53637e-05	2.77614e-05	NA	4.8135	0.634054	4.55656
Q05639|EF1A2_HUMAN_C111	G92	Elongation factor 1-alpha 2	EEF1A2	-0.824996	43.5516	0.124099	31.2614	1.89113e-07	7.09622e-07	NA	6.72328	0.824996	6.14897
Q05639|EF1A2_HUMAN_C111	KB02	Elongation factor 1-alpha 2	EEF1A2	-0.434296	25.9945	0.124099	31.2614	0.00142379	0.0103303	NA	2.84655	0.434296	1.98589
Q05639|EF1A2_HUMAN_C111	KB03	Elongation factor 1-alpha 2	EEF1A2	-0.765567	41.1778	0.124099	31.2614	7.33419e-07	9.43204e-06	NA	6.13465	0.765567	5.02539
Q05639|EF1A2_HUMAN_C111	G35	Elongation factor 1-alpha 2	EEF1A2	-0.422155	25.3691	0.124099	31.2614	0.00184958	0.00532063	NA	2.73293	0.422155	2.27404
Q05639|EF1A2_HUMAN_C111	KB05	Elongation factor 1-alpha 2	EEF1A2	-0.72128	39.3441	0.124099	31.2614	2.03412e-06	1.4542e-05	NA	5.69162	0.72128	4.83738
Q05639|EF1A2_HUMAN_C111	G59	Elongation factor 1-alpha 2	EEF1A2	0.0291646	-2.04211	0.124099	31.2614	0.815733	0.999988	NA	0.0884518	0.0291646	5.3619e-06
Q05639|EF1A2_HUMAN_C326	G84	Elongation factor 1-alpha 2	EEF1A2	-1.10815	53.611	0.127955	31.2614	8.2315e-10	2.43149e-09	NA	9.08452	1.10815	8.61413
Q05639|EF1A2_HUMAN_C326	G51	Elongation factor 1-alpha 2	EEF1A2	-1.3	59.3873	0.127955	31.2614	1.99526e-11	6.90376e-11	NA	10.7	1.3	10.1609
Q05639|EF1A2_HUMAN_C326	G92	Elongation factor 1-alpha 2	EEF1A2	-1.18672	56.07	0.127955	31.2614	1.73129e-10	1.60647e-09	NA	9.76163	1.18672	8.79413
Q05639|EF1A2_HUMAN_C326	KB02	Elongation factor 1-alpha 2	EEF1A2	-0.189025	12.2802	0.127955	31.2614	0.149605	0.288304	NA	0.825054	0.189025	0.540149
Q05639|EF1A2_HUMAN_C326	KB03	Elongation factor 1-alpha 2	EEF1A2	-0.120588	8.01875	0.127955	31.2614	0.3532	0.516211	NA	0.451979	0.120588	0.287173
Q05639|EF1A2_HUMAN_C326	G35	Elongation factor 1-alpha 2	EEF1A2	-0.582023	33.1974	0.127955	31.2614	7.67222e-05	0.000389929	NA	4.11508	0.582023	3.40901
Q05639|EF1A2_HUMAN_C326	KB05	Elongation factor 1-alpha 2	EEF1A2	-0.372726	22.7678	0.127955	31.2614	0.00655699	0.0184659	NA	2.1833	0.372726	1.73363
Q05639|EF1A2_HUMAN_C326	G59	Elongation factor 1-alpha 2	EEF1A2	0.0405998	-2.85414	0.127955	31.2614	0.753127	0.999988	NA	0.123132	0.0405998	5.3619e-06
Q05639|EF1A2_HUMAN_C411	G84	Elongation factor 1-alpha 2	EEF1A2	-1.10193	53.4108	0.204252	31.2614	6.74772e-06	1.2278e-05	NA	5.17084	1.10193	4.91087
Q05639|EF1A2_HUMAN_C411	G51	Elongation factor 1-alpha 2	EEF1A2	-0.955537	48.435	0.204252	31.2614	5.29816e-05	9.04669e-05	NA	4.27587	0.955537	4.04351
Q05639|EF1A2_HUMAN_C411	G92	Elongation factor 1-alpha 2	EEF1A2	-0.702949	38.5685	0.204252	31.2614	0.00166321	0.00275764	NA	2.77905	0.702949	2.55946
Q05639|EF1A2_HUMAN_C411	KB02	Elongation factor 1-alpha 2	EEF1A2	-0.142986	9.4357	0.204252	31.2614	0.489077	0.622621	NA	0.310623	0.142986	0.205776
Q05639|EF1A2_HUMAN_C411	KB03	Elongation factor 1-alpha 2	EEF1A2	0.0745365	-5.30227	0.204252	31.2614	0.717625	0.813124	NA	0.144102	0.0745365	0.0898432
Q05639|EF1A2_HUMAN_C411	G35	Elongation factor 1-alpha 2	EEF1A2	-0.369256	22.5819	0.204252	31.2614	0.0802613	0.126886	NA	1.09549	0.369256	0.896587
Q05639|EF1A2_HUMAN_C411	KB05	Elongation factor 1-alpha 2	EEF1A2	-0.258759	16.4194	0.204252	31.2614	0.214562	0.305849	NA	0.668447	0.258759	0.514493
Q05639|EF1A2_HUMAN_C411	G59	Elongation factor 1-alpha 2	EEF1A2	0.102504	-7.36357	0.204252	31.2614	0.619288	0.999988	NA	0.208108	0.102504	5.3619e-06
Q05655|KPCD_HUMAN_C127	G84	Protein kinase C delta type	PRKCD	-2.20027	78.2402	0.201173	31.2614	3.25361e-12	1.47732e-11	NA	11.4876	2.20027	10.8305
Q05655|KPCD_HUMAN_C127	G51	Protein kinase C delta type	PRKCD	-2.69595	84.5675	0.201173	31.2614	1.68334e-14	9.77509e-14	NA	13.7738	2.69595	13.0099
Q05655|KPCD_HUMAN_C127	G92	Protein kinase C delta type	PRKCD	-1.07751	52.6155	0.201173	31.2614	7.54556e-06	1.94382e-05	NA	5.12231	1.07751	4.71134
Q05655|KPCD_HUMAN_C127	KB02	Protein kinase C delta type	PRKCD	-0.103874	6.94693	0.201173	31.2614	0.609248	0.722405	NA	0.215206	0.103874	0.141219
Q05655|KPCD_HUMAN_C127	KB03	Protein kinase C delta type	PRKCD	-0.212226	13.6796	0.201173	31.2614	0.299536	0.464313	NA	0.523551	0.212226	0.33319
Q05655|KPCD_HUMAN_C127	G35	Protein kinase C delta type	PRKCD	-0.462273	27.4158	0.201173	31.2614	0.0284172	0.053184	NA	1.54642	0.462273	1.27422
Q05655|KPCD_HUMAN_C127	KB05	Protein kinase C delta type	PRKCD	-0.243128	15.5088	0.201173	31.2614	0.235898	0.329849	NA	0.627276	0.243128	0.481685
Q05655|KPCD_HUMAN_C127	G59	Protein kinase C delta type	PRKCD	0.0277391	-1.94133	0.201173	31.2614	0.891214	0.999988	NA	0.0500179	0.0277391	5.3619e-06
Q05655|KPCD_HUMAN_C208	G84	Protein kinase C delta type	PRKCD	0.103144	-7.41119	0.181568	31.2614	0.574041	0.598585	NA	0.241057	0.103144	0.222874
Q05655|KPCD_HUMAN_C208	G51	Protein kinase C delta type	PRKCD	-0.0422401	2.88541	0.181568	31.2614	0.817557	0.832709	NA	0.0874821	0.0422401	0.0795067
Q05655|KPCD_HUMAN_C208	G92	Protein kinase C delta type	PRKCD	-0.245666	15.6574	0.181568	31.2614	0.185752	0.217152	NA	0.731068	0.245666	0.663236
Q05655|KPCD_HUMAN_C208	KB02	Protein kinase C delta type	PRKCD	0.105677	-7.5999	0.181568	31.2614	0.564725	0.685142	NA	0.248163	0.105677	0.164219
Q05655|KPCD_HUMAN_C208	KB03	Protein kinase C delta type	PRKCD	-0.0612269	4.15513	0.181568	31.2614	0.73821	0.826812	NA	0.13182	0.0612269	0.082593
Q05655|KPCD_HUMAN_C208	G35	Protein kinase C delta type	PRKCD	0.0749897	-5.33535	0.181568	31.2614	0.682417	0.747422	NA	0.16595	0.0749897	0.126434
Q05655|KPCD_HUMAN_C208	KB05	Protein kinase C delta type	PRKCD	-0.0669033	4.5315	0.181568	31.2614	0.715002	0.77874	NA	0.145693	0.0669033	0.108608
Q05655|KPCD_HUMAN_C208	G59	Protein kinase C delta type	PRKCD	0.0457216	-3.21993	0.181568	31.2614	0.802832	0.999988	NA	0.0953754	0.0457216	5.3619e-06
Q05655|KPCD_HUMAN_C344	G84	Protein kinase C delta type	PRKCD	-0.498514	29.2164	0.146484	31.2614	0.00184244	0.00258783	NA	2.73461	0.498514	2.58706
Q05655|KPCD_HUMAN_C344	G51	Protein kinase C delta type	PRKCD	-1.28773	59.0406	0.146484	31.2614	5.88557e-10	1.68157e-09	NA	9.23021	1.28773	8.77429
Q05655|KPCD_HUMAN_C344	G92	Protein kinase C delta type	PRKCD	-0.313164	19.5125	0.146484	31.2614	0.040451	0.053371	NA	1.39307	0.313164	1.27269
Q05655|KPCD_HUMAN_C344	KB02	Protein kinase C delta type	PRKCD	-0.162595	10.6583	0.146484	31.2614	0.27547	0.427706	NA	0.559925	0.162595	0.368855
Q05655|KPCD_HUMAN_C344	KB03	Protein kinase C delta type	PRKCD	-0.314741	19.6005	0.146484	31.2614	0.0395176	0.107587	NA	1.40321	0.314741	0.968239
Q05655|KPCD_HUMAN_C344	G35	Protein kinase C delta type	PRKCD	-0.210207	13.5587	0.146484	31.2614	0.161213	0.227626	NA	0.792601	0.210207	0.642777
Q05655|KPCD_HUMAN_C344	KB05	Protein kinase C delta type	PRKCD	-0.197693	12.8056	0.146484	31.2614	0.18684	0.274213	NA	0.728529	0.197693	0.561912
Q05655|KPCD_HUMAN_C344	G59	Protein kinase C delta type	PRKCD	-0.0181191	1.24807	0.146484	31.2614	0.90235	0.999988	NA	0.0446251	0.0181191	5.3619e-06
Q05655|KPCD_HUMAN_C393	G84	Protein kinase C delta type	PRKCD	-0.236979	15.148	0.119852	31.2614	0.0568869	0.0674822	NA	1.24499	0.236979	1.17081
Q05655|KPCD_HUMAN_C393	G51	Protein kinase C delta type	PRKCD	-0.822109	43.4385	0.119852	31.2614	1.04574e-07	2.35507e-07	NA	6.98058	0.822109	6.628
Q05655|KPCD_HUMAN_C393	G92	Protein kinase C delta type	PRKCD	-0.115857	7.71658	0.119852	31.2614	0.341131	0.377764	NA	0.467079	0.115857	0.42278
Q05655|KPCD_HUMAN_C393	KB02	Protein kinase C delta type	PRKCD	-0.0921322	6.18648	0.119852	31.2614	0.44783	0.586224	NA	0.348886	0.0921322	0.231936
Q05655|KPCD_HUMAN_C393	KB03	Protein kinase C delta type	PRKCD	-0.244153	15.5689	0.119852	31.2614	0.05018	0.129974	NA	1.29947	0.244153	0.886145
Q05655|KPCD_HUMAN_C393	G35	Protein kinase C delta type	PRKCD	-0.0337331	2.31108	0.119852	31.2614	0.780215	0.828936	NA	0.107786	0.0337331	0.0814787
Q05655|KPCD_HUMAN_C393	KB05	Protein kinase C delta type	PRKCD	-0.0813401	5.48208	0.119852	31.2614	0.502339	0.593766	NA	0.299003	0.0813401	0.226385
Q05655|KPCD_HUMAN_C393	G59	Protein kinase C delta type	PRKCD	0.149572	-10.9241	0.119852	31.2614	0.221306	0.999988	NA	0.655006	0.149572	5.3619e-06
Q05823|RN5A_HUMAN_C293	G84	2-5A-dependent ribonuclease	RNASEL	-0.653056	36.4068	0.143279	31.2614	7.47194e-05	0.000121708	NA	4.12657	0.653056	3.91468
Q05823|RN5A_HUMAN_C293	G51	2-5A-dependent ribonuclease	RNASEL	-0.724037	39.4599	0.143279	31.2614	1.8046e-05	3.23703e-05	NA	4.74362	0.724037	4.48985
Q05823|RN5A_HUMAN_C293	G92	2-5A-dependent ribonuclease	RNASEL	-0.541142	31.2773	0.143279	31.2614	0.000670051	0.00119471	NA	3.17389	0.541142	2.92274
Q05823|RN5A_HUMAN_C293	KB02	2-5A-dependent ribonuclease	RNASEL	-0.238349	15.2285	0.143279	31.2614	0.106202	0.23247	NA	0.973869	0.238349	0.633634
Q05823|RN5A_HUMAN_C293	KB03	2-5A-dependent ribonuclease	RNASEL	-0.666823	37.0108	0.143279	31.2614	5.67819e-05	0.000426465	NA	4.24579	0.666823	3.37012
Q05823|RN5A_HUMAN_C293	G35	2-5A-dependent ribonuclease	RNASEL	-0.524734	30.4913	0.143279	31.2614	0.00091664	0.00297662	NA	3.0378	0.524734	2.52628
Q05823|RN5A_HUMAN_C293	KB05	2-5A-dependent ribonuclease	RNASEL	-1.81758	71.6303	0.143279	31.2614	7.22611e-14	2.34494e-12	NA	13.1411	1.81758	11.6299
Q05823|RN5A_HUMAN_C293	G59	2-5A-dependent ribonuclease	RNASEL	-0.00460783	0.318881	0.143279	31.2614	0.974549	0.999988	NA	0.0111963	0.00460783	5.3619e-06
Q05BQ5|MBTD1_HUMAN_C168	G84	MBT domain-containing protein 1	MBTD1	-0.513022	29.9247	0.11684	31.2614	0.000120231	0.000190825	NA	3.91998	0.513022	3.71937
Q05BQ5|MBTD1_HUMAN_C168	G51	MBT domain-containing protein 1	MBTD1	-0.589257	33.5315	0.11684	31.2614	1.85761e-05	3.32725e-05	NA	4.73105	0.589257	4.47791
Q05BQ5|MBTD1_HUMAN_C168	G92	MBT domain-containing protein 1	MBTD1	-0.337457	20.8565	0.11684	31.2614	0.00697631	0.0104387	NA	2.15637	0.337457	1.98136
Q05BQ5|MBTD1_HUMAN_C168	KB02	MBT domain-containing protein 1	MBTD1	-0.121186	8.05688	0.11684	31.2614	0.3076	0.458333	NA	0.512014	0.121186	0.338819
Q05BQ5|MBTD1_HUMAN_C168	KB03	MBT domain-containing protein 1	MBTD1	-0.128773	8.53909	0.11684	31.2614	0.278819	0.442801	NA	0.554678	0.128773	0.353791
Q05BQ5|MBTD1_HUMAN_C168	G35	MBT domain-containing protein 1	MBTD1	-0.123538	8.20662	0.11684	31.2614	0.298466	0.38059	NA	0.525106	0.123538	0.419543
Q05BQ5|MBTD1_HUMAN_C168	KB05	MBT domain-containing protein 1	MBTD1	-0.207021	13.3676	0.11684	31.2614	0.0861709	0.148773	NA	1.06464	0.207021	0.827476
Q05BQ5|MBTD1_HUMAN_C168	G59	MBT domain-containing protein 1	MBTD1	0.0235121	-1.64309	0.11684	31.2614	0.84182	0.999988	NA	0.0747807	0.0235121	5.3619e-06
Q05BQ5|MBTD1_HUMAN_C185	G84	MBT domain-containing protein 1	MBTD1	-1.44643	63.3072	0.124303	31.2614	6.79362e-13	3.59879e-12	NA	12.1679	1.44643	11.4438
Q05BQ5|MBTD1_HUMAN_C185	G51	MBT domain-containing protein 1	MBTD1	-0.343695	21.1979	0.124303	31.2614	0.00946566	0.0126668	NA	2.02385	0.343695	1.89733
Q05BQ5|MBTD1_HUMAN_C185	G92	MBT domain-containing protein 1	MBTD1	-0.714527	39.0595	0.124303	31.2614	2.44292e-06	7.00097e-06	NA	5.61209	0.714527	5.15484
Q05BQ5|MBTD1_HUMAN_C185	KB02	MBT domain-containing protein 1	MBTD1	-0.255774	16.2462	0.124303	31.2614	0.0480429	0.13572	NA	1.31837	0.255774	0.867357
Q05BQ5|MBTD1_HUMAN_C185	KB03	MBT domain-containing protein 1	MBTD1	-0.256527	16.2899	0.124303	31.2614	0.0474289	0.124352	NA	1.32396	0.256527	0.905347
Q05BQ5|MBTD1_HUMAN_C185	G35	MBT domain-containing protein 1	MBTD1	-0.30345	18.9688	0.124303	31.2614	0.0204924	0.0406493	NA	1.68841	0.30345	1.39095
Q05BQ5|MBTD1_HUMAN_C185	KB05	MBT domain-containing protein 1	MBTD1	-0.753105	40.6675	0.124303	31.2614	1.00463e-06	7.6679e-06	NA	5.998	0.753105	5.11532
Q05BQ5|MBTD1_HUMAN_C185	G59	MBT domain-containing protein 1	MBTD1	0.0205707	-1.43607	0.124303	31.2614	0.869625	0.999988	NA	0.0606681	0.0205707	5.3619e-06
Q05BQ5|MBTD1_HUMAN_C74	G84	MBT domain-containing protein 1	MBTD1	-0.921715	47.2119	0.230261	31.2614	0.000358314	0.000543735	NA	3.44574	0.921715	3.26461
Q05BQ5|MBTD1_HUMAN_C74	G51	MBT domain-containing protein 1	MBTD1	-0.71671	39.1517	0.230261	31.2614	0.00394613	0.005521	NA	2.40383	0.71671	2.25798
Q05BQ5|MBTD1_HUMAN_C74	G92	MBT domain-containing protein 1	MBTD1	-0.738729	40.0733	0.230261	31.2614	0.00307983	0.00490062	NA	2.51147	0.738729	2.30975
Q05BQ5|MBTD1_HUMAN_C74	KB02	MBT domain-containing protein 1	MBTD1	-0.502683	29.4207	0.230261	31.2614	0.0366575	0.113026	NA	1.43584	0.502683	0.946822
Q05BQ5|MBTD1_HUMAN_C74	KB03	MBT domain-containing protein 1	MBTD1	-0.273145	17.2486	0.230261	31.2614	0.244466	0.405023	NA	0.611781	0.273145	0.39252
Q05BQ5|MBTD1_HUMAN_C74	G35	MBT domain-containing protein 1	MBTD1	-0.0781049	5.26988	0.230261	31.2614	0.736727	0.793508	NA	0.132694	0.0781049	0.100448
Q05BQ5|MBTD1_HUMAN_C74	KB05	MBT domain-containing protein 1	MBTD1	-0.197249	12.7788	0.230261	31.2614	0.398168	0.493794	NA	0.399933	0.197249	0.306454
Q05BQ5|MBTD1_HUMAN_C74	G59	MBT domain-containing protein 1	MBTD1	-0.0673041	4.55802	0.230261	31.2614	0.771993	0.999988	NA	0.112387	0.0673041	5.3619e-06
Q06124|PTN11_HUMAN_C259	G84	Tyrosine-protein phosphatase non-receptor type 11	PTPN11	-2.13931	77.3012	0.201019	31.2614	6.41486e-12	2.76007e-11	NA	11.1928	2.13931	10.5591
Q06124|PTN11_HUMAN_C259	G51	Tyrosine-protein phosphatase non-receptor type 11	PTPN11	-2.00427	75.0739	0.201019	31.2614	3.13955e-11	1.05658e-10	NA	10.5031	2.00427	9.9761
Q06124|PTN11_HUMAN_C259	G92	Tyrosine-protein phosphatase non-receptor type 11	PTPN11	-1.01399	50.4823	0.201019	31.2614	1.85255e-05	4.41317e-05	NA	4.73223	1.01399	4.35525
Q06124|PTN11_HUMAN_C259	KB02	Tyrosine-protein phosphatase non-receptor type 11	PTPN11	-0.297053	18.6087	0.201019	31.2614	0.149484	0.288239	NA	0.825405	0.297053	0.540248
Q06124|PTN11_HUMAN_C259	KB03	Tyrosine-protein phosphatase non-receptor type 11	PTPN11	-0.317576	19.7583	0.201019	31.2614	0.124213	0.254396	NA	0.905833	0.317576	0.59449
Q06124|PTN11_HUMAN_C259	G35	Tyrosine-protein phosphatase non-receptor type 11	PTPN11	-0.277218	17.4819	0.201019	31.2614	0.177664	0.24658	NA	0.750402	0.277218	0.608042
Q06124|PTN11_HUMAN_C259	KB05	Tyrosine-protein phosphatase non-receptor type 11	PTPN11	-0.506804	29.622	0.201019	31.2614	0.0170052	0.040446	NA	1.76942	0.506804	1.39312
Q06124|PTN11_HUMAN_C259	G59	Tyrosine-protein phosphatase non-receptor type 11	PTPN11	0.0450498	-3.17188	0.201019	31.2614	0.824132	0.999988	NA	0.0840031	0.0450498	5.3619e-06
Q06136|KDSR_HUMAN_C121	G84	3-ketodihydrosphingosine reductase	KDSR	-1.16695	55.4637	0.243911	29.2614	4.52618e-05	7.54849e-05	NA	4.34427	1.16695	4.12214
Q06136|KDSR_HUMAN_C121	G51	3-ketodihydrosphingosine reductase	KDSR	-0.191112	12.407	0.243911	29.2614	0.439611	0.469437	NA	0.356931	0.191112	0.328423
Q06136|KDSR_HUMAN_C121	G92	3-ketodihydrosphingosine reductase	KDSR	-0.204196	13.1978	0.243911	29.2614	0.409279	0.447282	NA	0.38798	0.204196	0.349418
Q06136|KDSR_HUMAN_C121	KB02	3-ketodihydrosphingosine reductase	KDSR	-4.94554	96.7548	0.298728	29.2614	2.11935e-16	2.10663e-13	NA	15.6738	4.94554	12.6764
Q06136|KDSR_HUMAN_C121	KB03	3-ketodihydrosphingosine reductase	KDSR	-0.31899	19.8369	0.243911	29.2614	0.201118	0.355573	NA	0.696549	0.31899	0.449071
Q06136|KDSR_HUMAN_C121	G35	3-ketodihydrosphingosine reductase	KDSR	-0.0800124	5.39505	0.243911	29.2614	0.745217	0.800398	NA	0.127717	0.0800124	0.0966941
Q06136|KDSR_HUMAN_C121	KB05	3-ketodihydrosphingosine reductase	KDSR	-0.126224	8.37735	0.243911	29.2614	0.608697	0.688581	NA	0.215599	0.126224	0.162045
Q06136|KDSR_HUMAN_C121	G59	3-ketodihydrosphingosine reductase	KDSR	0.14288	-10.4107	0.243911	29.2614	0.56251	0.999988	NA	0.24987	0.14288	5.3619e-06
Q06210|GFPT1_HUMAN_C254	G84	Glutamine--fructose-6-phosphate aminotransferase [isomerizing] 1	GFPT1	-3.81273	92.8837	0.23524	30.2614	1.8301e-16	3.3379e-15	NA	15.7375	3.81273	14.4765
Q06210|GFPT1_HUMAN_C254	G51	Glutamine--fructose-6-phosphate aminotransferase [isomerizing] 1	GFPT1	-2.88379	86.4515	0.254088	30.2614	1.9758e-12	7.99176e-12	NA	11.7043	2.88379	11.0974
Q06210|GFPT1_HUMAN_C254	G92	Glutamine--fructose-6-phosphate aminotransferase [isomerizing] 1	GFPT1	-2.78679	85.5092	0.23524	30.2614	6.80443e-13	1.74243e-11	NA	12.1672	2.78679	10.7588
Q06210|GFPT1_HUMAN_C254	KB02	Glutamine--fructose-6-phosphate aminotransferase [isomerizing] 1	GFPT1	-0.788515	42.106	0.23524	30.2614	0.00216673	0.0142832	NA	2.6642	0.788515	1.84518
Q06210|GFPT1_HUMAN_C254	KB03	Glutamine--fructose-6-phosphate aminotransferase [isomerizing] 1	GFPT1	-0.563614	32.3395	0.23524	30.2614	0.0229613	0.0700407	NA	1.639	0.563614	1.15465
Q06210|GFPT1_HUMAN_C254	G35	Glutamine--fructose-6-phosphate aminotransferase [isomerizing] 1	GFPT1	-1.25829	58.196	0.23524	30.2614	8.47532e-06	6.5687e-05	NA	5.07184	1.25829	4.18252
Q06210|GFPT1_HUMAN_C254	KB05	Glutamine--fructose-6-phosphate aminotransferase [isomerizing] 1	GFPT1	-0.843313	44.2638	0.23524	30.2614	0.00116769	0.00424732	NA	2.93267	0.843313	2.37188
Q06210|GFPT1_HUMAN_C254	G59	Glutamine--fructose-6-phosphate aminotransferase [isomerizing] 1	GFPT1	-0.0998333	6.68592	0.23524	30.2614	0.674283	0.999988	NA	0.171158	0.0998333	5.3619e-06
Q06210|GFPT1_HUMAN_C264	G84	Glutamine--fructose-6-phosphate aminotransferase [isomerizing] 1	GFPT1	-0.391585	23.7708	0.167745	13.2614	0.0359102	0.0436388	NA	1.44478	0.391585	1.36013
Q06210|GFPT1_HUMAN_C264	G51	Glutamine--fructose-6-phosphate aminotransferase [isomerizing] 1	GFPT1	-0.367552	22.4903	0.167745	13.2614	0.0468716	0.0577355	NA	1.32909	0.367552	1.23856
Q06210|GFPT1_HUMAN_C264	G92	Glutamine--fructose-6-phosphate aminotransferase [isomerizing] 1	GFPT1	-0.452668	26.931	0.167745	13.2614	0.0179834	0.0251539	NA	1.74513	0.452668	1.59939
Q06210|GFPT1_HUMAN_C264	KB02	Glutamine--fructose-6-phosphate aminotransferase [isomerizing] 1	GFPT1	-0.0885733	5.95477	0.167745	13.2614	0.606205	0.719914	NA	0.21738	0.0885733	0.142719
Q06210|GFPT1_HUMAN_C264	KB03	Glutamine--fructose-6-phosphate aminotransferase [isomerizing] 1	GFPT1	-0.0531915	3.61981	0.167745	13.2614	0.756106	0.839188	NA	0.121417	0.0531915	0.0761406
Q06210|GFPT1_HUMAN_C264	G35	Glutamine--fructose-6-phosphate aminotransferase [isomerizing] 1	GFPT1	-0.027644	1.8979	0.167745	13.2614	0.871588	0.901343	NA	0.0596887	0.027644	0.0451101
Q06210|GFPT1_HUMAN_C264	KB05	Glutamine--fructose-6-phosphate aminotransferase [isomerizing] 1	GFPT1	-0.0885489	5.95318	0.167745	13.2614	0.606303	0.68642	NA	0.21731	0.0885489	0.16341
Q06210|GFPT1_HUMAN_C264	G59	Glutamine--fructose-6-phosphate aminotransferase [isomerizing] 1	GFPT1	0.0130189	-0.906483	0.167745	13.2614	0.939296	0.999988	NA	0.0271975	0.0130189	5.3619e-06
Q06210|GFPT1_HUMAN_C55	G84	Glutamine--fructose-6-phosphate aminotransferase [isomerizing] 1	GFPT1	-1.85583	72.3725	0.129928	31.2614	3.00904e-15	3.25884e-14	NA	14.5216	1.85583	13.4869
Q06210|GFPT1_HUMAN_C55	G51	Glutamine--fructose-6-phosphate aminotransferase [isomerizing] 1	GFPT1	-1.33894	60.4689	0.129928	31.2614	1.41275e-11	4.99181e-11	NA	10.8499	1.33894	10.3017
Q06210|GFPT1_HUMAN_C55	G92	Glutamine--fructose-6-phosphate aminotransferase [isomerizing] 1	GFPT1	-0.782041	41.8457	0.129928	31.2614	1.12488e-06	3.49123e-06	NA	5.9489	0.782041	5.45702
Q06210|GFPT1_HUMAN_C55	KB02	Glutamine--fructose-6-phosphate aminotransferase [isomerizing] 1	GFPT1	-0.308112	19.2302	0.129928	31.2614	0.0240589	0.0842062	NA	1.61872	0.308112	1.07466
Q06210|GFPT1_HUMAN_C55	KB03	Glutamine--fructose-6-phosphate aminotransferase [isomerizing] 1	GFPT1	-0.604323	34.222	0.129928	31.2614	5.72364e-05	0.000429555	NA	4.24233	0.604323	3.36698
Q06210|GFPT1_HUMAN_C55	G35	Glutamine--fructose-6-phosphate aminotransferase [isomerizing] 1	GFPT1	-0.423109	25.4185	0.129928	31.2614	0.00271467	0.00727033	NA	2.56628	0.423109	2.13845
Q06210|GFPT1_HUMAN_C55	KB05	Glutamine--fructose-6-phosphate aminotransferase [isomerizing] 1	GFPT1	-0.691083	38.0611	0.129928	31.2614	8.39818e-06	5.29485e-05	NA	5.07582	0.691083	4.27615
Q06210|GFPT1_HUMAN_C55	G59	Glutamine--fructose-6-phosphate aminotransferase [isomerizing] 1	GFPT1	0.0648224	-4.59562	0.129928	31.2614	0.621335	0.999988	NA	0.206675	0.0648224	5.3619e-06
Q06265|EXOS9_HUMAN_C122	G84	Exosome complex component RRP45	EXOSC9	-2.85638	86.1916	0.25414	31.2614	1.64091e-12	7.94099e-12	NA	11.7849	2.85638	11.1001
Q06265|EXOS9_HUMAN_C122	G51	Exosome complex component RRP45	EXOSC9	-0.0133718	0.922582	0.25414	31.2614	0.958373	0.962974	NA	0.0184656	0.0133718	0.0163856
Q06265|EXOS9_HUMAN_C122	G92	Exosome complex component RRP45	EXOSC9	0.231408	-17.398	0.25414	31.2614	0.369499	0.40704	NA	0.432387	0.231408	0.390363
Q06265|EXOS9_HUMAN_C122	KB02	Exosome complex component RRP45	EXOSC9	0.129722	-9.40827	0.25414	31.2614	0.613332	0.725777	NA	0.212304	0.129722	0.139197
Q06265|EXOS9_HUMAN_C122	KB03	Exosome complex component RRP45	EXOSC9	0.0673398	-4.77829	0.25414	31.2614	0.792771	0.865276	NA	0.100853	0.0673398	0.0628452
Q06265|EXOS9_HUMAN_C122	G35	Exosome complex component RRP45	EXOSC9	0.331271	-25.8121	0.25414	31.2614	0.201923	0.274573	NA	0.694814	0.331271	0.561342
Q06265|EXOS9_HUMAN_C122	KB05	Exosome complex component RRP45	EXOSC9	0.19246	-14.2711	0.25414	31.2614	0.45454	0.549031	NA	0.342427	0.19246	0.260403
Q06265|EXOS9_HUMAN_C122	G59	Exosome complex component RRP45	EXOSC9	0.172857	-12.7289	0.25414	31.2614	0.501406	0.999988	NA	0.299811	0.172857	5.3619e-06
Q06323|PSME1_HUMAN_C101	G84	Proteasome activator complex subunit 1	PSME1	-0.645319	36.0649	0.118892	31.2614	6.13989e-06	1.12363e-05	NA	5.21184	0.645319	4.94938
Q06323|PSME1_HUMAN_C101	G51	Proteasome activator complex subunit 1	PSME1	-1.2272	57.2855	0.118892	31.2614	1.35812e-11	4.81781e-11	NA	10.8671	1.2272	10.3172
Q06323|PSME1_HUMAN_C101	G92	Proteasome activator complex subunit 1	PSME1	-0.852514	44.6181	0.118892	31.2614	4.41008e-08	1.96605e-07	NA	7.35555	0.852514	6.7064
Q06323|PSME1_HUMAN_C101	KB02	Proteasome activator complex subunit 1	PSME1	-0.21298	13.7247	0.118892	31.2614	0.0829208	0.196386	NA	1.08134	0.21298	0.706889
Q06323|PSME1_HUMAN_C101	KB03	Proteasome activator complex subunit 1	PSME1	0.0979029	-7.02167	0.118892	31.2614	0.416486	0.574186	NA	0.3804	0.0979029	0.240948
Q06323|PSME1_HUMAN_C101	G35	Proteasome activator complex subunit 1	PSME1	-0.0914021	6.13899	0.118892	31.2614	0.447793	0.53221	NA	0.348922	0.0914021	0.273917
Q06323|PSME1_HUMAN_C101	KB05	Proteasome activator complex subunit 1	PSME1	-0.618295	34.8559	0.118892	31.2614	1.1815e-05	7.18012e-05	NA	4.92757	0.618295	4.14387
Q06323|PSME1_HUMAN_C101	G59	Proteasome activator complex subunit 1	PSME1	0.0941905	-6.74663	0.118892	31.2614	0.434196	0.999988	NA	0.362314	0.0941905	5.3619e-06
Q06323|PSME1_HUMAN_C106	G84	Proteasome activator complex subunit 1	PSME1	-0.77589	41.5972	0.115463	31.2614	1.54519e-07	3.37054e-07	NA	6.81102	0.77589	6.4723
Q06323|PSME1_HUMAN_C106	G51	Proteasome activator complex subunit 1	PSME1	-0.364609	22.3321	0.115463	31.2614	0.00351102	0.00493822	NA	2.45457	0.364609	2.30643
Q06323|PSME1_HUMAN_C106	G92	Proteasome activator complex subunit 1	PSME1	-1.01137	50.3926	0.115463	31.2614	6.38307e-10	4.89599e-09	NA	9.19497	1.01137	8.31016
Q06323|PSME1_HUMAN_C106	KB02	Proteasome activator complex subunit 1	PSME1	-0.347401	21.4001	0.115463	31.2614	0.00514756	0.0276726	NA	2.2884	0.347401	1.55795
Q06323|PSME1_HUMAN_C106	KB03	Proteasome activator complex subunit 1	PSME1	0.20584	-15.3358	0.115463	31.2614	0.0843436	0.192105	NA	1.07395	0.20584	0.716462
Q06323|PSME1_HUMAN_C106	G35	Proteasome activator complex subunit 1	PSME1	0.290196	-22.2806	0.115463	31.2614	0.0173217	0.0352391	NA	1.76141	0.290196	1.45297
Q06323|PSME1_HUMAN_C106	KB05	Proteasome activator complex subunit 1	PSME1	0.311183	-24.0725	0.115463	31.2614	0.0112248	0.0286905	NA	1.94982	0.311183	1.54226
Q06323|PSME1_HUMAN_C106	G59	Proteasome activator complex subunit 1	PSME1	0.203842	-15.1762	0.115463	31.2614	0.0872581	0.999988	NA	1.05919	0.203842	5.3619e-06
Q06330|SUH_HUMAN_C313	G84	Recombining binding protein suppressor of hairless	RBPJ	-5.70895	98.0882	0.163094	29.2614	1.94902e-25	4.1315e-22	NA	24.7102	5.70895	21.3839
Q06330|SUH_HUMAN_C313	G51	Recombining binding protein suppressor of hairless	RBPJ	-1.4134	62.4574	0.133166	29.2614	1.50989e-11	5.31594e-11	NA	10.8211	1.4134	10.2744
Q06330|SUH_HUMAN_C313	G92	Recombining binding protein suppressor of hairless	RBPJ	-0.663519	36.8663	0.133166	29.2614	2.60297e-05	6.03402e-05	NA	4.58453	0.663519	4.21939
Q06330|SUH_HUMAN_C313	KB02	Recombining binding protein suppressor of hairless	RBPJ	-0.440633	26.3189	0.133166	29.2614	0.00249065	0.0159517	NA	2.60369	0.440633	1.79719
Q06330|SUH_HUMAN_C313	KB03	Recombining binding protein suppressor of hairless	RBPJ	-0.319691	19.8759	0.133166	29.2614	0.0229404	0.0700164	NA	1.6394	0.319691	1.1548
Q06330|SUH_HUMAN_C313	G35	Recombining binding protein suppressor of hairless	RBPJ	-0.18845	12.2452	0.133166	29.2614	0.167578	0.234581	NA	0.775782	0.18845	0.629706
Q06330|SUH_HUMAN_C313	KB05	Recombining binding protein suppressor of hairless	RBPJ	-0.145847	9.61516	0.133166	29.2614	0.282349	0.378976	NA	0.549213	0.145847	0.421388
Q06330|SUH_HUMAN_C313	G59	Recombining binding protein suppressor of hairless	RBPJ	0.0813012	-5.79718	0.133166	29.2614	0.546227	0.999988	NA	0.262627	0.0813012	5.3619e-06
Q06546|GABPA_HUMAN_C223	G84	GA-binding protein alpha chain	GABPA	-0.585727	33.3687	0.131184	31.2614	9.73886e-05	0.000156333	NA	4.01149	0.585727	3.80595
Q06546|GABPA_HUMAN_C223	G51	GA-binding protein alpha chain	GABPA	-0.890231	46.0472	0.131184	31.2614	1.28323e-07	2.86499e-07	NA	6.89169	0.890231	6.54288
Q06546|GABPA_HUMAN_C223	G92	GA-binding protein alpha chain	GABPA	-1.02776	50.9529	0.131184	31.2614	7.23521e-09	3.97835e-08	NA	8.14055	1.02776	7.4003
Q06546|GABPA_HUMAN_C223	KB02	GA-binding protein alpha chain	GABPA	-0.513387	29.9424	0.131184	31.2614	0.000459457	0.00424837	NA	3.33776	0.513387	2.37178
Q06546|GABPA_HUMAN_C223	KB03	GA-binding protein alpha chain	GABPA	-0.735088	39.9218	0.131184	31.2614	3.703e-06	3.97053e-05	NA	5.43145	0.735088	4.40115
Q06546|GABPA_HUMAN_C223	G35	GA-binding protein alpha chain	GABPA	-0.858462	44.846	0.131184	31.2614	2.53364e-07	4.21679e-06	NA	6.59626	0.858462	5.37502
Q06546|GABPA_HUMAN_C223	KB05	GA-binding protein alpha chain	GABPA	-1.92574	73.6794	0.131184	31.2614	1.42478e-15	6.86797e-14	NA	14.8463	1.92574	13.1632
Q06546|GABPA_HUMAN_C223	G59	GA-binding protein alpha chain	GABPA	0.0498516	-3.51584	0.131184	31.2614	0.706505	0.999988	NA	0.150885	0.0498516	5.3619e-06
Q06546|GABPA_HUMAN_C338	G84	GA-binding protein alpha chain	GABPA	-0.850604	44.5447	0.108106	31.2614	6.6102e-09	1.69522e-08	NA	8.17979	0.850604	7.77077
Q06546|GABPA_HUMAN_C338	G51	GA-binding protein alpha chain	GABPA	-0.779173	41.7299	0.108106	31.2614	3.98243e-08	9.40129e-08	NA	7.39985	0.779173	7.02681
Q06546|GABPA_HUMAN_C338	G92	GA-binding protein alpha chain	GABPA	-0.62903	35.3389	0.108106	31.2614	1.99656e-06	5.84691e-06	NA	5.69972	0.62903	5.23307
Q06546|GABPA_HUMAN_C338	KB02	GA-binding protein alpha chain	GABPA	-0.337839	20.8774	0.108106	31.2614	0.00382128	0.0220706	NA	2.41779	0.337839	1.65619
Q06546|GABPA_HUMAN_C338	KB03	GA-binding protein alpha chain	GABPA	-0.540269	31.2357	0.108106	31.2614	2.11869e-05	0.000183244	NA	4.67393	0.540269	3.73697
Q06546|GABPA_HUMAN_C338	G35	GA-binding protein alpha chain	GABPA	-0.503833	29.4769	0.108106	31.2614	5.57337e-05	0.000300498	NA	4.25388	0.503833	3.52216
Q06546|GABPA_HUMAN_C338	KB05	GA-binding protein alpha chain	GABPA	-1.47385	63.998	0.108106	31.2614	1.06179e-14	4.1843e-13	NA	13.974	1.47385	12.3784
Q06546|GABPA_HUMAN_C338	G59	GA-binding protein alpha chain	GABPA	0.0289784	-2.02894	0.108106	31.2614	0.790418	0.999988	NA	0.102143	0.0289784	5.3619e-06
Q06546|GABPA_HUMAN_C388	G84	GA-binding protein alpha chain	GABPA	-1.20112	56.5062	0.249038	31.2614	3.49836e-05	5.89623e-05	NA	4.45614	1.20112	4.22943
Q06546|GABPA_HUMAN_C388	G51	GA-binding protein alpha chain	GABPA	-1.50739	64.8253	0.249038	31.2614	1.02132e-06	2.06425e-06	NA	5.99084	1.50739	5.68524
Q06546|GABPA_HUMAN_C388	G92	GA-binding protein alpha chain	GABPA	-1.23995	57.6612	0.249038	31.2614	2.23515e-05	5.24765e-05	NA	4.65069	1.23995	4.28004
Q06546|GABPA_HUMAN_C388	KB02	GA-binding protein alpha chain	GABPA	-0.787644	42.0711	0.249038	31.2614	0.0034663	0.0204005	NA	2.46013	0.787644	1.69036
Q06546|GABPA_HUMAN_C388	KB03	GA-binding protein alpha chain	GABPA	-1.00153	50.053	0.249038	31.2614	0.000340107	0.0020392	NA	3.46838	1.00153	2.69054
Q06546|GABPA_HUMAN_C388	G35	GA-binding protein alpha chain	GABPA	-1.30897	59.639	0.249038	31.2614	1.00658e-05	7.49738e-05	NA	4.99715	1.30897	4.12509
Q06546|GABPA_HUMAN_C388	KB05	GA-binding protein alpha chain	GABPA	-2.13482	77.2304	0.249038	31.2614	1.03384e-09	1.47289e-08	NA	8.98555	2.13482	7.83183
Q06546|GABPA_HUMAN_C388	G59	GA-binding protein alpha chain	GABPA	0.0152445	-1.06227	0.249038	31.2614	0.951579	0.999988	NA	0.0215553	0.0152445	5.3619e-06
Q06546|GABPA_HUMAN_C421	G84	GA-binding protein alpha chain	GABPA	-1.47085	63.9229	0.130754	31.2614	1.60625e-12	7.78472e-12	NA	11.7942	1.47085	11.1088
Q06546|GABPA_HUMAN_C421	G51	GA-binding protein alpha chain	GABPA	-1.47538	64.0362	0.130754	31.2614	1.48601e-12	6.14715e-12	NA	11.828	1.47538	11.2113
Q06546|GABPA_HUMAN_C421	G92	GA-binding protein alpha chain	GABPA	-1.26127	58.2824	0.130754	31.2614	6.90335e-11	7.42803e-10	NA	10.1609	1.26127	9.12913
Q06546|GABPA_HUMAN_C421	KB02	GA-binding protein alpha chain	GABPA	-0.727658	39.6117	0.130754	31.2614	4.13552e-06	8.64071e-05	NA	5.38347	0.727658	4.06345
Q06546|GABPA_HUMAN_C421	KB03	GA-binding protein alpha chain	GABPA	-0.601049	34.0726	0.130754	31.2614	6.68732e-05	0.000492204	NA	4.17475	0.601049	3.30785
Q06546|GABPA_HUMAN_C421	G35	GA-binding protein alpha chain	GABPA	-1.04736	51.6146	0.130754	31.2614	4.52513e-09	1.74948e-07	NA	8.34437	1.04736	6.75709
Q06546|GABPA_HUMAN_C421	KB05	GA-binding protein alpha chain	GABPA	-1.90244	73.2509	0.130754	31.2614	1.81773e-15	8.55453e-14	NA	14.7405	1.90244	13.0678
Q06546|GABPA_HUMAN_C421	G59	GA-binding protein alpha chain	GABPA	-0.0429579	2.93372	0.130754	31.2614	0.744694	0.999988	NA	0.128022	0.0429579	5.3619e-06
Q06547|GABP1_HUMAN_C331	G84	GA-binding protein subunit beta-1	GABPB1	-1.81928	71.6638	0.306177	26.2614	2.74941e-06	5.22166e-06	NA	5.56076	1.81928	5.28219
Q06547|GABP1_HUMAN_C331	G51	GA-binding protein subunit beta-1	GABPB1	-2.79812	85.6225	0.347172	26.2614	1.42913e-08	3.52075e-08	NA	7.84493	2.79812	7.45336
Q06547|GABP1_HUMAN_C331	G92	GA-binding protein subunit beta-1	GABPB1	-1.46147	63.6877	0.347172	26.2614	0.000265623	0.00050922	NA	3.57573	1.46147	3.29309
Q06547|GABP1_HUMAN_C331	KB02	GA-binding protein subunit beta-1	GABPB1	-0.775017	41.5618	0.283464	26.2614	0.0110537	0.0482538	NA	1.95649	0.775017	1.31647
Q06547|GABP1_HUMAN_C331	KB03	GA-binding protein subunit beta-1	GABPB1	-0.535364	31.0015	0.283464	26.2614	0.070032	0.167634	NA	1.1547	0.535364	0.775637
Q06547|GABP1_HUMAN_C331	G35	GA-binding protein subunit beta-1	GABPB1	-0.779908	41.7596	0.283464	26.2614	0.0106136	0.0231977	NA	1.97414	0.779908	1.63456
Q06547|GABP1_HUMAN_C331	KB05	GA-binding protein subunit beta-1	GABPB1	-0.609601	34.4622	0.283464	26.2614	0.0408886	0.0821411	NA	1.3884	0.609601	1.08544
Q06547|GABP1_HUMAN_C331	G59	GA-binding protein subunit beta-1	GABPB1	-0.0770882	5.2031	0.283464	26.2614	0.787787	0.999988	NA	0.103591	0.0770882	5.3619e-06
Q06587|RING1_HUMAN_C279	G84	E3 ubiquitin-protein ligase RING1	RING1	-1.80118	71.3061	0.204916	31.2614	5.90212e-10	1.77948e-09	NA	9.22899	1.80118	8.74971
Q06587|RING1_HUMAN_C279	G51	E3 ubiquitin-protein ligase RING1	RING1	-1.12915	54.2816	0.204916	31.2614	4.84123e-06	9.17418e-06	NA	5.31504	1.12915	5.03743
Q06587|RING1_HUMAN_C279	G92	E3 ubiquitin-protein ligase RING1	RING1	-0.588587	33.5006	0.204916	31.2614	0.00725826	0.0108311	NA	2.13917	0.588587	1.96533
Q06587|RING1_HUMAN_C279	KB02	E3 ubiquitin-protein ligase RING1	RING1	-0.309967	19.334	0.204916	31.2614	0.140413	0.276597	NA	0.852592	0.309967	0.558153
Q06587|RING1_HUMAN_C279	KB03	E3 ubiquitin-protein ligase RING1	RING1	-0.28448	17.8963	0.204916	31.2614	0.174868	0.323627	NA	0.757291	0.28448	0.489955
Q06587|RING1_HUMAN_C279	G35	E3 ubiquitin-protein ligase RING1	RING1	-0.572997	32.7781	0.204916	31.2614	0.00876513	0.0197081	NA	2.05724	0.572997	1.70535
Q06587|RING1_HUMAN_C279	KB05	E3 ubiquitin-protein ligase RING1	RING1	-0.362552	22.2213	0.204916	31.2614	0.0866049	0.149355	NA	1.06246	0.362552	0.82578
Q06587|RING1_HUMAN_C279	G59	E3 ubiquitin-protein ligase RING1	RING1	0.015151	-1.05572	0.204916	31.2614	0.941531	0.999988	NA	0.0261652	0.015151	5.3619e-06
Q06587|RING1_HUMAN_C398	G84	E3 ubiquitin-protein ligase RING1	RING1	-0.260579	16.5247	0.123572	31.2614	0.0430777	0.0517995	NA	1.36575	0.260579	1.28567
Q06587|RING1_HUMAN_C398	G51	E3 ubiquitin-protein ligase RING1	RING1	-0.136043	8.99882	0.123572	31.2614	0.279337	0.307812	NA	0.553871	0.136043	0.511714
Q06587|RING1_HUMAN_C398	G92	E3 ubiquitin-protein ligase RING1	RING1	-0.133476	8.83679	0.123572	31.2614	0.288338	0.324045	NA	0.540098	0.133476	0.489394
Q06587|RING1_HUMAN_C398	KB02	E3 ubiquitin-protein ligase RING1	RING1	0.0109285	-0.760384	0.123572	31.2614	0.930092	0.956062	NA	0.0314739	0.0109285	0.019514
Q06587|RING1_HUMAN_C398	KB03	E3 ubiquitin-protein ligase RING1	RING1	0.155466	-11.3781	0.123572	31.2614	0.217671	0.374698	NA	0.662198	0.155466	0.426318
Q06587|RING1_HUMAN_C398	G35	E3 ubiquitin-protein ligase RING1	RING1	0.148217	-10.8199	0.123572	31.2614	0.23937	0.318305	NA	0.620931	0.148217	0.497156
Q06587|RING1_HUMAN_C398	KB05	E3 ubiquitin-protein ligase RING1	RING1	0.158484	-11.6114	0.123572	31.2614	0.209087	0.299618	NA	0.679673	0.158484	0.523432
Q06587|RING1_HUMAN_C398	G59	E3 ubiquitin-protein ligase RING1	RING1	0.0217982	-1.52241	0.123572	31.2614	0.861117	0.999988	NA	0.0649379	0.0217982	5.3619e-06
Q06587|RING1_HUMAN_C69	G84	E3 ubiquitin-protein ligase RING1	RING1	-0.195033	12.6447	0.133721	31.2614	0.154675	0.174993	NA	0.810581	0.195033	0.75698
Q06587|RING1_HUMAN_C69	G51	E3 ubiquitin-protein ligase RING1	RING1	-0.111694	7.44993	0.133721	31.2614	0.409899	0.43981	NA	0.387323	0.111694	0.356735
Q06587|RING1_HUMAN_C69	G92	E3 ubiquitin-protein ligase RING1	RING1	-0.0464377	3.16756	0.133721	31.2614	0.730713	0.756831	NA	0.136253	0.0464377	0.121001
Q06587|RING1_HUMAN_C69	KB02	E3 ubiquitin-protein ligase RING1	RING1	-0.0575755	3.91225	0.133721	31.2614	0.669738	0.767843	NA	0.174095	0.0575755	0.114728
Q06587|RING1_HUMAN_C69	KB03	E3 ubiquitin-protein ligase RING1	RING1	-0.0614616	4.17072	0.133721	31.2614	0.648964	0.762372	NA	0.187779	0.0614616	0.117833
Q06587|RING1_HUMAN_C69	G35	E3 ubiquitin-protein ligase RING1	RING1	0.0707644	-5.0273	0.133721	31.2614	0.600408	0.675	NA	0.221554	0.0707644	0.170696
Q06587|RING1_HUMAN_C69	KB05	E3 ubiquitin-protein ligase RING1	RING1	0.0259877	-1.81765	0.133721	31.2614	0.847165	0.883186	NA	0.0720321	0.0259877	0.0539479
Q06587|RING1_HUMAN_C69	G59	E3 ubiquitin-protein ligase RING1	RING1	0.189252	-14.0172	0.133721	31.2614	0.166872	0.999988	NA	0.777616	0.189252	5.3619e-06
Q06787|FMR1_HUMAN_C584	G84	Synaptic functional regulator FMR1	FMR1	-2.2551	79.0518	0.183924	31.2614	1.76177e-13	1.07351e-12	NA	12.7541	2.2551	11.9692
Q06787|FMR1_HUMAN_C584	G51	Synaptic functional regulator FMR1	FMR1	-2.62076	83.7418	0.183924	31.2614	3.21274e-15	2.21315e-14	NA	14.4931	2.62076	13.655
Q06787|FMR1_HUMAN_C584	G92	Synaptic functional regulator FMR1	FMR1	-1.39643	62.0133	0.183924	31.2614	1.39005e-08	7.10436e-08	NA	7.85697	1.39643	7.14847
Q06787|FMR1_HUMAN_C584	KB02	Synaptic functional regulator FMR1	FMR1	-0.280396	17.6635	0.183924	31.2614	0.137431	0.272995	NA	0.861914	0.280396	0.563845
Q06787|FMR1_HUMAN_C584	KB03	Synaptic functional regulator FMR1	FMR1	-0.094857	6.3635	0.183924	31.2614	0.609664	0.733483	NA	0.21491	0.094857	0.13461
Q06787|FMR1_HUMAN_C584	G35	Synaptic functional regulator FMR1	FMR1	-0.712931	38.9921	0.183924	31.2614	0.000509419	0.00182663	NA	3.29292	0.712931	2.73835
Q06787|FMR1_HUMAN_C584	KB05	Synaptic functional regulator FMR1	FMR1	-0.293923	18.4319	0.183924	31.2614	0.120088	0.194182	NA	0.920501	0.293923	0.711791
Q06787|FMR1_HUMAN_C584	G59	Synaptic functional regulator FMR1	FMR1	0.0445772	-3.13809	0.183924	31.2614	0.810078	0.999988	NA	0.091473	0.0445772	5.3619e-06
Q06787|FMR1_HUMAN_C77	G84	Synaptic functional regulator FMR1	FMR1	-1.50194	64.6921	0.165402	31.2614	2.81816e-10	8.95432e-10	NA	9.55003	1.50194	9.04797
Q06787|FMR1_HUMAN_C77	G51	Synaptic functional regulator FMR1	FMR1	-0.296615	18.5839	0.165402	31.2614	0.0826063	0.0984491	NA	1.08299	0.296615	1.00679
Q06787|FMR1_HUMAN_C77	G92	Synaptic functional regulator FMR1	FMR1	0.186081	-13.7669	0.165402	31.2614	0.269144	0.304338	NA	0.570015	0.186081	0.516644
Q06787|FMR1_HUMAN_C77	KB02	Synaptic functional regulator FMR1	FMR1	0.213444	-15.9452	0.165402	31.2614	0.206357	0.354693	NA	0.685381	0.213444	0.450148
Q06787|FMR1_HUMAN_C77	KB03	Synaptic functional regulator FMR1	FMR1	0.298884	-23.0193	0.165402	31.2614	0.0803934	0.185424	NA	1.09478	0.298884	0.731834
Q06787|FMR1_HUMAN_C77	G35	Synaptic functional regulator FMR1	FMR1	0.17833	-13.1573	0.165402	31.2614	0.289212	0.371507	NA	0.538784	0.17833	0.430033
Q06787|FMR1_HUMAN_C77	KB05	Synaptic functional regulator FMR1	FMR1	0.309565	-23.9334	0.165402	31.2614	0.0706464	0.127018	NA	1.15091	0.309565	0.896136
Q06787|FMR1_HUMAN_C77	G59	Synaptic functional regulator FMR1	FMR1	0.347735	-27.2561	0.165402	31.2614	0.0436706	0.999988	NA	1.35981	0.347735	5.3619e-06
Q06787|FMR1_HUMAN_C99	G84	Synaptic functional regulator FMR1	FMR1	-1.126	54.1816	0.159862	31.2614	6.26396e-08	1.42505e-07	NA	7.20315	1.126	6.84617
Q06787|FMR1_HUMAN_C99	G51	Synaptic functional regulator FMR1	FMR1	-1.60441	67.1129	0.159862	31.2614	2.68124e-11	9.12959e-11	NA	10.5717	1.60441	10.0395
Q06787|FMR1_HUMAN_C99	G92	Synaptic functional regulator FMR1	FMR1	-1.13366	54.4241	0.159862	31.2614	5.48588e-08	2.37609e-07	NA	7.26075	1.13366	6.62414
Q06787|FMR1_HUMAN_C99	KB02	Synaptic functional regulator FMR1	FMR1	-0.722024	39.3754	0.159862	31.2614	8.40773e-05	0.00107975	NA	4.07532	0.722024	2.96668
Q06787|FMR1_HUMAN_C99	KB03	Synaptic functional regulator FMR1	FMR1	-0.271588	17.1593	0.159862	31.2614	0.0992725	0.216918	NA	1.00317	0.271588	0.663704
Q06787|FMR1_HUMAN_C99	G35	Synaptic functional regulator FMR1	FMR1	-0.458537	27.2276	0.159862	31.2614	0.00733092	0.0169081	NA	2.13484	0.458537	1.77191
Q06787|FMR1_HUMAN_C99	KB05	Synaptic functional regulator FMR1	FMR1	-0.749333	40.5122	0.159862	31.2614	5.16107e-05	0.000273476	NA	4.28726	0.749333	3.56308
Q06787|FMR1_HUMAN_C99	G59	Synaptic functional regulator FMR1	FMR1	-0.189107	12.2851	0.159862	31.2614	0.245752	0.999988	NA	0.609503	0.189107	5.3619e-06
Q06830|PRDX1_HUMAN_C52	G84	Peroxiredoxin-1	PRDX1	#NAME?	#NAME?	NA	NA	NA	NA	oneConditionMissing	NA	Inf	NA
Q06830|PRDX1_HUMAN_C52	G51	Peroxiredoxin-1	PRDX1	#NAME?	#NAME?	NA	NA	NA	NA	oneConditionMissing	NA	Inf	NA
Q06830|PRDX1_HUMAN_C52	G92	Peroxiredoxin-1	PRDX1	0.0844934	-6.03153	0.312036	4.26139	0.799174	0.820706	SingleMeasurePerCondition	0.0973587	0.0844934	0.0858123
Q06830|PRDX1_HUMAN_C52	KB02	Peroxiredoxin-1	PRDX1	0.338299	-26.4265	0.312036	4.26139	0.335781	0.486469	SingleMeasurePerCondition	0.473944	0.338299	0.312945
Q06830|PRDX1_HUMAN_C52	KB03	Peroxiredoxin-1	PRDX1	#NAME?	#NAME?	NA	NA	NA	NA	oneConditionMissing	NA	Inf	NA
Q06830|PRDX1_HUMAN_C52	G35	Peroxiredoxin-1	PRDX1	0.807343	-74.9986	0.312036	4.26139	0.0571748	0.0962158	SingleMeasurePerCondition	1.2428	0.807343	1.01675
Q06830|PRDX1_HUMAN_C52	KB05	Peroxiredoxin-1	PRDX1	1.19614	-129.125	0.312036	4.26139	0.0164989	0.0394211	SingleMeasurePerCondition	1.78254	1.19614	1.40427
Q06830|PRDX1_HUMAN_C52	G59	Peroxiredoxin-1	PRDX1	#NAME?	#NAME?	NA	NA	NA	NA	oneConditionMissing	NA	Inf	NA
Q07020|RL18_HUMAN_C134	G84	60S ribosomal protein L18	RPL18	-1.07965	52.6856	0.122914	31.2614	5.99487e-10	1.80524e-09	NA	9.22222	1.07965	8.74347
Q07020|RL18_HUMAN_C134	G51	60S ribosomal protein L18	RPL18	-1.28718	59.0249	0.122914	31.2614	9.53818e-12	3.46737e-11	NA	11.0205	1.28718	10.46
Q07020|RL18_HUMAN_C134	G92	60S ribosomal protein L18	RPL18	-0.68324	37.7235	0.122914	31.2614	4.21235e-06	1.14682e-05	NA	5.37548	0.68324	4.9405
Q07020|RL18_HUMAN_C134	KB02	60S ribosomal protein L18	RPL18	0.0191044	-1.33302	0.122914	31.2614	0.877483	0.920158	NA	0.0567615	0.0191044	0.0361376
Q07020|RL18_HUMAN_C134	KB03	60S ribosomal protein L18	RPL18	-0.109449	7.30581	0.122914	31.2614	0.380024	0.542213	NA	0.420188	0.109449	0.26583
Q07020|RL18_HUMAN_C134	G35	60S ribosomal protein L18	RPL18	-0.340865	21.0432	0.122914	31.2614	0.00927671	0.0206574	NA	2.03261	0.340865	1.68492
Q07020|RL18_HUMAN_C134	KB05	60S ribosomal protein L18	RPL18	-0.271665	17.1637	0.122914	31.2614	0.034539	0.0721895	NA	1.46169	0.271665	1.14153
Q07020|RL18_HUMAN_C134	G59	60S ribosomal protein L18	RPL18	0.126526	-9.1662	0.122914	31.2614	0.311196	0.999988	NA	0.506965	0.126526	5.3619e-06
Q07021|C1QBP_HUMAN_C186	G84	Complement component 1 Q subcomponent-binding protein, mitochondrial	C1QBP	-0.48031	28.3176	0.17793	31.2614	0.0111074	0.0142743	NA	1.95439	0.48031	1.84544
Q07021|C1QBP_HUMAN_C186	G51	Complement component 1 Q subcomponent-binding protein, mitochondrial	C1QBP	0.00467139	-0.324321	0.17793	31.2614	0.979222	0.982017	NA	0.00911903	0.00467139	0.00788109
Q07021|C1QBP_HUMAN_C186	G92	Complement component 1 Q subcomponent-binding protein, mitochondrial	C1QBP	-0.447951	26.6917	0.17793	31.2614	0.0171499	0.0240731	NA	1.76574	0.447951	1.61847
Q07021|C1QBP_HUMAN_C186	KB02	Complement component 1 Q subcomponent-binding protein, mitochondrial	C1QBP	0.112368	-8.10008	0.17793	31.2614	0.532288	0.657995	NA	0.273854	0.112368	0.181777
Q07021|C1QBP_HUMAN_C186	KB03	Complement component 1 Q subcomponent-binding protein, mitochondrial	C1QBP	-0.116941	7.78589	0.17793	31.2614	0.515845	0.660029	NA	0.287481	0.116941	0.180437
Q07021|C1QBP_HUMAN_C186	G35	Complement component 1 Q subcomponent-binding protein, mitochondrial	C1QBP	-0.313186	19.5138	0.17793	31.2614	0.0881627	0.137323	NA	1.05472	0.313186	0.862256
Q07021|C1QBP_HUMAN_C186	KB05	Complement component 1 Q subcomponent-binding protein, mitochondrial	C1QBP	-0.394402	23.9195	0.17793	31.2614	0.0340548	0.0713878	NA	1.46782	0.394402	1.14638
Q07021|C1QBP_HUMAN_C186	G59	Complement component 1 Q subcomponent-binding protein, mitochondrial	C1QBP	0.113329	-8.17215	0.17793	31.2614	0.528807	0.999988	NA	0.276702	0.113329	5.3619e-06
Q07065|CKAP4_HUMAN_C100	G84	Cytoskeleton-associated protein 4	CKAP4	-2.59856	83.4897	0.278529	22.4044	3.55141e-09	9.52166e-09	NA	8.4496	2.59856	8.02129
Q07065|CKAP4_HUMAN_C100	G51	Cytoskeleton-associated protein 4	CKAP4	-2.21193	78.4154	0.320324	23.0312	4.82312e-07	1.01098e-06	NA	6.31667	2.21193	5.99526
Q07065|CKAP4_HUMAN_C100	G92	Cytoskeleton-associated protein 4	CKAP4	-2.5486	82.9079	0.25725	22.2614	1.26943e-09	8.89227e-09	NA	8.89639	2.5486	8.05099
Q07065|CKAP4_HUMAN_C100	KB02	Cytoskeleton-associated protein 4	CKAP4	-2.18548	78.0161	0.320324	23.0312	5.82979e-07	1.6604e-05	NA	6.23435	2.18548	4.77979
Q07065|CKAP4_HUMAN_C100	KB03	Cytoskeleton-associated protein 4	CKAP4	-2.14439	77.3809	0.320324	23.0312	7.84038e-07	9.99321e-06	NA	6.10566	2.14439	5.00029
Q07065|CKAP4_HUMAN_C100	G35	Cytoskeleton-associated protein 4	CKAP4	-2.18126	77.9517	0.278529	22.4044	7.39944e-08	1.63017e-06	NA	7.1308	2.18126	5.78777
Q07065|CKAP4_HUMAN_C100	KB05	Cytoskeleton-associated protein 4	CKAP4	-3.63088	91.9277	0.25725	22.2614	1.37554e-12	3.46679e-11	NA	11.8615	3.63088	10.4601
Q07065|CKAP4_HUMAN_C100	G59	Cytoskeleton-associated protein 4	CKAP4	-0.0197585	1.36022	0.25725	22.2614	0.939464	0.999988	NA	0.0271201	0.0197585	5.3619e-06
Q07157|ZO1_HUMAN_C1718	G84	Tight junction protein ZO-1	TJP1	-1.01046	50.3613	0.0923675	31.2614	3.23576e-12	1.46989e-11	NA	11.49	1.01046	10.8327
Q07157|ZO1_HUMAN_C1718	G51	Tight junction protein ZO-1	TJP1	-1.52976	65.3666	0.0923675	31.2614	4.98134e-17	5.98309e-16	NA	16.3027	1.52976	15.2231
Q07157|ZO1_HUMAN_C1718	G92	Tight junction protein ZO-1	TJP1	-1.02908	50.9979	0.0923675	31.2614	2.04721e-12	4.14031e-11	NA	11.6888	1.02908	10.383
Q07157|ZO1_HUMAN_C1718	KB02	Tight junction protein ZO-1	TJP1	-0.158896	10.429	0.0923675	31.2614	0.0952722	0.215375	NA	1.02103	0.158896	0.666804
Q07157|ZO1_HUMAN_C1718	KB03	Tight junction protein ZO-1	TJP1	-0.067977	4.60253	0.0923675	31.2614	0.467253	0.618818	NA	0.330448	0.067977	0.208437
Q07157|ZO1_HUMAN_C1718	G35	Tight junction protein ZO-1	TJP1	-0.799236	42.5347	0.0923675	31.2614	8.39576e-10	4.43725e-08	NA	9.07594	0.799236	7.35289
Q07157|ZO1_HUMAN_C1718	KB05	Tight junction protein ZO-1	TJP1	-0.541505	31.2946	0.0923675	31.2614	1.76051e-06	1.27141e-05	NA	5.75436	0.541505	4.89572
Q07157|ZO1_HUMAN_C1718	G59	Tight junction protein ZO-1	TJP1	0.13125	-9.52419	0.0923675	31.2614	0.16523	0.999988	NA	0.781911	0.13125	5.3619e-06
Q07157|ZO1_HUMAN_C1727	G84	Tight junction protein ZO-1	TJP1	-1.31264	59.7415	0.156181	31.2614	1.59912e-09	4.51853e-09	NA	8.79612	1.31264	8.345
Q07157|ZO1_HUMAN_C1727	G51	Tight junction protein ZO-1	TJP1	-2.16186	77.6532	0.156181	31.2614	7.05071e-15	4.495e-14	NA	14.1518	2.16186	13.3473
Q07157|ZO1_HUMAN_C1727	G92	Tight junction protein ZO-1	TJP1	-1.85314	72.3211	0.156181	31.2614	4.12024e-13	1.17332e-11	NA	12.3851	1.85314	10.9306
Q07157|ZO1_HUMAN_C1727	KB02	Tight junction protein ZO-1	TJP1	-0.0720283	4.87004	0.156181	31.2614	0.647858	0.751688	NA	0.18852	0.0720283	0.123962
Q07157|ZO1_HUMAN_C1727	KB03	Tight junction protein ZO-1	TJP1	0.161303	-11.8297	0.156181	31.2614	0.309624	0.474422	NA	0.509166	0.161303	0.323835
Q07157|ZO1_HUMAN_C1727	G35	Tight junction protein ZO-1	TJP1	-0.811292	43.0129	0.156181	31.2614	1.20171e-05	8.63976e-05	NA	4.9202	0.811292	4.0635
Q07157|ZO1_HUMAN_C1727	KB05	Tight junction protein ZO-1	TJP1	-0.154068	10.1287	0.156181	31.2614	0.331477	0.429115	NA	0.479547	0.154068	0.367426
Q07157|ZO1_HUMAN_C1727	G59	Tight junction protein ZO-1	TJP1	0.339033	-26.4908	0.156181	31.2614	0.0376588	0.999988	NA	1.42413	0.339033	5.3619e-06
Q07617|SPAG1_HUMAN_C671	G84	Sperm-associated antigen 1	SPAG1	-0.755733	40.7755	0.198504	31.2614	0.000616453	0.000913096	NA	3.2101	0.755733	3.03948
Q07617|SPAG1_HUMAN_C671	G51	Sperm-associated antigen 1	SPAG1	-0.811853	43.035	0.198504	31.2614	0.000281011	0.00044321	NA	3.55128	0.811853	3.35339
Q07617|SPAG1_HUMAN_C671	G92	Sperm-associated antigen 1	SPAG1	-0.618266	34.8546	0.198504	31.2614	0.00392549	0.0061388	NA	2.40611	0.618266	2.21192
Q07617|SPAG1_HUMAN_C671	KB02	Sperm-associated antigen 1	SPAG1	-0.259	16.4333	0.198504	31.2614	0.201497	0.349299	NA	0.695731	0.259	0.456802
Q07617|SPAG1_HUMAN_C671	KB03	Sperm-associated antigen 1	SPAG1	-0.311379	19.4129	0.198504	31.2614	0.126802	0.258048	NA	0.896874	0.311379	0.588299
Q07617|SPAG1_HUMAN_C671	G35	Sperm-associated antigen 1	SPAG1	-0.554835	31.9265	0.198504	31.2614	0.00879033	0.0197559	NA	2.05599	0.554835	1.7043
Q07617|SPAG1_HUMAN_C671	KB05	Sperm-associated antigen 1	SPAG1	-0.438503	26.21	0.198504	31.2614	0.0346279	0.0723143	NA	1.46057	0.438503	1.14078
Q07617|SPAG1_HUMAN_C671	G59	Sperm-associated antigen 1	SPAG1	0.017731	-1.2366	0.198504	31.2614	0.929395	0.999988	NA	0.0317998	0.017731	5.3619e-06
Q07666|KHDR1_HUMAN_C264	G84	KH domain-containing, RNA-binding, signal transduction-associated protein 1	KHDRBS1	-0.906787	46.6628	0.34682	26.1943	0.0146219	0.0185346	NA	1.835	0.906787	1.73202
Q07666|KHDR1_HUMAN_C264	G51	KH domain-containing, RNA-binding, signal transduction-associated protein 1	KHDRBS1	-1.64251	67.97	0.446571	25.9493	0.00107868	0.00160529	NA	2.96711	1.64251	2.79445
Q07666|KHDR1_HUMAN_C264	G92	KH domain-containing, RNA-binding, signal transduction-associated protein 1	KHDRBS1	-0.845114	44.3333	0.281322	25.2614	0.0059382	0.00898163	NA	2.22634	0.845114	2.04665
Q07666|KHDR1_HUMAN_C264	KB02	KH domain-containing, RNA-binding, signal transduction-associated protein 1	KHDRBS1	0.0626474	-4.43805	0.281322	25.2614	0.825568	0.883997	NA	0.0832472	0.0626474	0.0535491
Q07666|KHDR1_HUMAN_C264	KB03	KH domain-containing, RNA-binding, signal transduction-associated protein 1	KHDRBS1	-0.0740033	5.00018	0.281322	25.2614	0.794641	0.866937	NA	0.0998288	0.0740033	0.0620124
Q07666|KHDR1_HUMAN_C264	G35	KH domain-containing, RNA-binding, signal transduction-associated protein 1	KHDRBS1	-0.287158	18.0485	0.281322	25.2614	0.317052	0.399776	NA	0.498869	0.287158	0.398184
Q07666|KHDR1_HUMAN_C264	KB05	KH domain-containing, RNA-binding, signal transduction-associated protein 1	KHDRBS1	-0.128989	8.55278	0.281322	25.2614	0.650507	0.724569	NA	0.186748	0.128989	0.13992
Q07666|KHDR1_HUMAN_C264	G59	KH domain-containing, RNA-binding, signal transduction-associated protein 1	KHDRBS1	0.22256	-16.6802	0.281322	25.2614	0.436238	0.999988	NA	0.360277	0.22256	5.3619e-06
Q07820|MCL1_HUMAN_C16	G84	Induced myeloid leukemia cell differentiation protein Mcl-1	MCL1	-0.987747	49.5735	0.295725	31.2614	0.00217837	0.00303886	NA	2.66187	0.987747	2.51729
Q07820|MCL1_HUMAN_C16	G51	Induced myeloid leukemia cell differentiation protein Mcl-1	MCL1	-1.23681	57.5689	0.295725	31.2614	0.000216776	0.000347188	NA	3.66399	1.23681	3.45944
Q07820|MCL1_HUMAN_C16	G92	Induced myeloid leukemia cell differentiation protein Mcl-1	MCL1	-1.05048	51.7191	0.295725	31.2614	0.00123567	0.00209791	NA	2.9081	1.05048	2.67821
Q07820|MCL1_HUMAN_C16	KB02	Induced myeloid leukemia cell differentiation protein Mcl-1	MCL1	-0.161512	10.5912	0.295725	31.2614	0.588837	0.705913	NA	0.230005	0.161512	0.151249
Q07820|MCL1_HUMAN_C16	KB03	Induced myeloid leukemia cell differentiation protein Mcl-1	MCL1	-0.419783	25.2463	0.295725	31.2614	0.165648	0.311323	NA	0.780813	0.419783	0.506788
Q07820|MCL1_HUMAN_C16	G35	Induced myeloid leukemia cell differentiation protein Mcl-1	MCL1	-0.489152	28.7556	0.295725	31.2614	0.10812	0.162623	NA	0.966092	0.489152	0.788819
Q07820|MCL1_HUMAN_C16	KB05	Induced myeloid leukemia cell differentiation protein Mcl-1	MCL1	-0.662061	36.8025	0.295725	31.2614	0.0324258	0.0686541	NA	1.48911	0.662061	1.16333
Q07820|MCL1_HUMAN_C16	G59	Induced myeloid leukemia cell differentiation protein Mcl-1	MCL1	0.3225	-25.0495	0.295725	31.2614	0.283811	0.999988	NA	0.546971	0.3225	5.3619e-06
Q07820|MCL1_HUMAN_C286	G84	Induced myeloid leukemia cell differentiation protein Mcl-1	MCL1	-0.244381	15.5822	0.188083	31.2614	0.203334	0.22597	NA	0.691789	0.244381	0.645949
Q07820|MCL1_HUMAN_C286	G51	Induced myeloid leukemia cell differentiation protein Mcl-1	MCL1	-0.375972	22.9414	0.188083	31.2614	0.0543702	0.0663902	NA	1.26464	0.375972	1.1779
Q07820|MCL1_HUMAN_C286	G92	Induced myeloid leukemia cell differentiation protein Mcl-1	MCL1	-0.357223	21.9334	0.188083	31.2614	0.0667886	0.0847146	NA	1.1753	0.357223	1.07204
Q07820|MCL1_HUMAN_C286	KB02	Induced myeloid leukemia cell differentiation protein Mcl-1	MCL1	-0.0258231	1.774	0.188083	31.2614	0.891677	0.930354	NA	0.0497924	0.0258231	0.0313518
Q07820|MCL1_HUMAN_C286	KB03	Induced myeloid leukemia cell differentiation protein Mcl-1	MCL1	-0.241269	15.3999	0.188083	31.2614	0.208999	0.365151	NA	0.679856	0.241269	0.437528
Q07820|MCL1_HUMAN_C286	G35	Induced myeloid leukemia cell differentiation protein Mcl-1	MCL1	-0.141747	9.35793	0.188083	31.2614	0.456703	0.540279	NA	0.340366	0.141747	0.267382
Q07820|MCL1_HUMAN_C286	KB05	Induced myeloid leukemia cell differentiation protein Mcl-1	MCL1	-0.0852075	5.7351	0.188083	31.2614	0.653655	0.727097	NA	0.184651	0.0852075	0.138407
Q07820|MCL1_HUMAN_C286	G59	Induced myeloid leukemia cell differentiation protein Mcl-1	MCL1	0.094838	-6.79455	0.188083	31.2614	0.617632	0.999988	NA	0.20927	0.094838	5.3619e-06
Q07864|DPOE1_HUMAN_C1612	G84	DNA polymerase epsilon catalytic subunit A	POLE	-0.826665	43.6169	0.158355	31.2614	1.11574e-05	1.97758e-05	NA	4.95244	0.826665	4.70387
Q07864|DPOE1_HUMAN_C1612	G51	DNA polymerase epsilon catalytic subunit A	POLE	-1.87215	72.6833	0.158355	31.2614	4.52225e-13	2.03222e-12	NA	12.3446	1.87215	11.692
Q07864|DPOE1_HUMAN_C1612	G92	DNA polymerase epsilon catalytic subunit A	POLE	-0.628656	35.3221	0.158355	31.2614	0.000392797	0.000726235	NA	3.40583	0.628656	3.13892
Q07864|DPOE1_HUMAN_C1612	KB02	DNA polymerase epsilon catalytic subunit A	POLE	-0.180816	11.7796	0.158355	31.2614	0.262192	0.413746	NA	0.581381	0.180816	0.383266
Q07864|DPOE1_HUMAN_C1612	KB03	DNA polymerase epsilon catalytic subunit A	POLE	-0.109769	7.32636	0.158355	31.2614	0.493312	0.640608	NA	0.306879	0.109769	0.193407
Q07864|DPOE1_HUMAN_C1612	G35	DNA polymerase epsilon catalytic subunit A	POLE	-0.164493	10.7758	0.158355	31.2614	0.306884	0.389326	NA	0.513025	0.164493	0.409687
Q07864|DPOE1_HUMAN_C1612	KB05	DNA polymerase epsilon catalytic subunit A	POLE	-0.394306	23.9145	0.158355	31.2614	0.0182934	0.0429441	NA	1.73771	0.394306	1.3671
Q07864|DPOE1_HUMAN_C1612	G59	DNA polymerase epsilon catalytic subunit A	POLE	0.0764552	-5.44241	0.158355	31.2614	0.632594	0.999988	NA	0.198875	0.0764552	5.3619e-06
Q07864|DPOE1_HUMAN_C1935	G84	DNA polymerase epsilon catalytic subunit A	POLE	-1.51189	64.9349	0.17381	31.2614	7.46176e-10	2.21782e-09	NA	9.12716	1.51189	8.65407
Q07864|DPOE1_HUMAN_C1935	G51	DNA polymerase epsilon catalytic subunit A	POLE	-1.99236	74.8672	0.17381	31.2614	9.96517e-13	4.22714e-12	NA	12.0015	1.99236	11.374
Q07864|DPOE1_HUMAN_C1935	G92	DNA polymerase epsilon catalytic subunit A	POLE	-1.09717	53.2566	0.17381	31.2614	4.87764e-07	1.64723e-06	NA	6.31179	1.09717	5.78325
Q07864|DPOE1_HUMAN_C1935	KB02	DNA polymerase epsilon catalytic subunit A	POLE	-0.355139	21.8206	0.17381	31.2614	0.0495331	0.138615	NA	1.3051	0.355139	0.858191
Q07864|DPOE1_HUMAN_C1935	KB03	DNA polymerase epsilon catalytic subunit A	POLE	-0.206091	13.3117	0.17381	31.2614	0.244665	0.405218	NA	0.611427	0.206091	0.392311
Q07864|DPOE1_HUMAN_C1935	G35	DNA polymerase epsilon catalytic subunit A	POLE	-0.743763	40.282	0.17381	31.2614	0.000164943	0.000733606	NA	3.78267	0.743763	3.13454
Q07864|DPOE1_HUMAN_C1935	KB05	DNA polymerase epsilon catalytic subunit A	POLE	-0.816661	43.2245	0.17381	31.2614	4.99816e-05	0.000266265	NA	4.30119	0.816661	3.57469
Q07864|DPOE1_HUMAN_C1935	G59	DNA polymerase epsilon catalytic subunit A	POLE	0.131054	-9.50933	0.17381	31.2614	0.456488	0.999988	NA	0.340571	0.131054	5.3619e-06
Q07864|DPOE1_HUMAN_C445	G84	DNA polymerase epsilon catalytic subunit A	POLE	-2.61261	83.6497	0.163051	31.2614	1.25953e-16	2.48701e-15	NA	15.8998	2.61261	14.6043
Q07864|DPOE1_HUMAN_C445	G51	DNA polymerase epsilon catalytic subunit A	POLE	-2.5961	83.4616	0.163051	31.2614	1.50362e-16	1.55206e-15	NA	15.8229	2.5961	14.8091
Q07864|DPOE1_HUMAN_C445	G92	DNA polymerase epsilon catalytic subunit A	POLE	-0.492076	28.8999	0.163051	31.2614	0.00502905	0.00772322	NA	2.29851	0.492076	2.1122
Q07864|DPOE1_HUMAN_C445	KB02	DNA polymerase epsilon catalytic subunit A	POLE	-0.248508	15.8234	0.163051	31.2614	0.137534	0.27309	NA	0.861589	0.248508	0.563693
Q07864|DPOE1_HUMAN_C445	KB03	DNA polymerase epsilon catalytic subunit A	POLE	-0.147391	9.71183	0.163051	31.2614	0.372932	0.535178	NA	0.42837	0.147391	0.271502
Q07864|DPOE1_HUMAN_C445	G35	DNA polymerase epsilon catalytic subunit A	POLE	-0.289721	18.194	0.163051	31.2614	0.0853219	0.133484	NA	1.06894	0.289721	0.87457
Q07864|DPOE1_HUMAN_C445	KB05	DNA polymerase epsilon catalytic subunit A	POLE	-0.098963	6.62961	0.163051	31.2614	0.548271	0.635205	NA	0.261005	0.098963	0.197086
Q07864|DPOE1_HUMAN_C445	G59	DNA polymerase epsilon catalytic subunit A	POLE	0.0812603	-5.79418	0.163051	31.2614	0.62171	0.999988	NA	0.206412	0.0812603	5.3619e-06
Q07864|DPOE1_HUMAN_C600	G84	DNA polymerase epsilon catalytic subunit A	POLE	-0.567012	32.4987	0.269674	29.2614	0.044218	0.0530864	NA	1.3544	0.567012	1.27502
Q07864|DPOE1_HUMAN_C600	G51	DNA polymerase epsilon catalytic subunit A	POLE	0.095591	-6.85031	0.24967	29.2614	0.704583	0.726671	NA	0.152068	0.095591	0.138662
Q07864|DPOE1_HUMAN_C600	G92	DNA polymerase epsilon catalytic subunit A	POLE	-0.434445	26.0022	0.24967	29.2614	0.0923545	0.114247	NA	1.03454	0.434445	0.942155
Q07864|DPOE1_HUMAN_C600	KB02	DNA polymerase epsilon catalytic subunit A	POLE	0.172733	-12.7191	0.269674	29.2614	0.526817	0.653671	NA	0.27834	0.172733	0.184641
Q07864|DPOE1_HUMAN_C600	KB03	DNA polymerase epsilon catalytic subunit A	POLE	-0.401578	24.297	0.24967	29.2614	0.118477	0.245792	NA	0.926365	0.401578	0.609433
Q07864|DPOE1_HUMAN_C600	G35	DNA polymerase epsilon catalytic subunit A	POLE	-0.605568	34.2788	0.24967	29.2614	0.021682	0.0425756	NA	1.6639	0.605568	1.37084
Q07864|DPOE1_HUMAN_C600	KB05	DNA polymerase epsilon catalytic subunit A	POLE	-0.168477	11.0218	0.24967	29.2614	0.5051	0.596249	NA	0.296622	0.168477	0.224572
Q07864|DPOE1_HUMAN_C600	G59	DNA polymerase epsilon catalytic subunit A	POLE	0.12565	-9.09993	0.24967	29.2614	0.618545	0.999988	NA	0.208629	0.12565	5.3619e-06
Q07866|KLC1_HUMAN_C114	G84	Kinesin light chain 1	KLC1	-1.61114	67.266	0.11397	31.2614	3.98647e-15	4.11726e-14	NA	14.3994	1.61114	13.3854
Q07866|KLC1_HUMAN_C114	G51	Kinesin light chain 1	KLC1	-1.20773	56.705	0.11397	31.2614	7.12856e-12	2.64219e-11	NA	11.147	1.20773	10.578
Q07866|KLC1_HUMAN_C114	G92	Kinesin light chain 1	KLC1	-0.622581	35.0492	0.11397	31.2614	5.55257e-06	1.47641e-05	NA	5.25551	0.622581	4.83079
Q07866|KLC1_HUMAN_C114	KB02	Kinesin light chain 1	KLC1	-0.37272	22.7675	0.11397	31.2614	0.00261789	0.0164802	NA	2.58205	0.37272	1.78304
Q07866|KLC1_HUMAN_C114	KB03	Kinesin light chain 1	KLC1	-0.172577	11.2744	0.11397	31.2614	0.140013	0.276049	NA	0.853833	0.172577	0.559013
Q07866|KLC1_HUMAN_C114	G35	Kinesin light chain 1	KLC1	-0.286391	18.0049	0.11397	31.2614	0.0173404	0.0352629	NA	1.76094	0.286391	1.45268
Q07866|KLC1_HUMAN_C114	KB05	Kinesin light chain 1	KLC1	-0.155092	10.1925	0.11397	31.2614	0.183302	0.269944	NA	0.736833	0.155092	0.568727
Q07866|KLC1_HUMAN_C114	G59	Kinesin light chain 1	KLC1	0.115203	-8.31273	0.11397	31.2614	0.319863	0.999988	NA	0.495036	0.115203	5.3619e-06
Q07955|SRSF1_HUMAN_C148	G84	Serine/arginine-rich splicing factor 1	SRSF1	-0.0952325	6.38786	0.0799932	31.2614	0.242809	0.266889	NA	0.614735	0.0952325	0.573669
Q07955|SRSF1_HUMAN_C148	G51	Serine/arginine-rich splicing factor 1	SRSF1	-0.16903	11.0559	0.0799932	31.2614	0.0426785	0.0528684	NA	1.36979	0.16903	1.2768
Q07955|SRSF1_HUMAN_C148	G92	Serine/arginine-rich splicing factor 1	SRSF1	-0.106341	7.10586	0.0799932	31.2614	0.193346	0.225419	NA	0.713664	0.106341	0.647009
Q07955|SRSF1_HUMAN_C148	KB02	Serine/arginine-rich splicing factor 1	SRSF1	-0.0105953	0.73172	0.0799932	31.2614	0.895475	0.932741	NA	0.0479464	0.0105953	0.0302389
Q07955|SRSF1_HUMAN_C148	KB03	Serine/arginine-rich splicing factor 1	SRSF1	-0.0351654	2.40802	0.0799932	31.2614	0.663247	0.773477	NA	0.178325	0.0351654	0.111553
Q07955|SRSF1_HUMAN_C148	G35	Serine/arginine-rich splicing factor 1	SRSF1	0.0268149	-1.87604	0.0799932	31.2614	0.739703	0.796455	NA	0.130943	0.0268149	0.0988389
Q07955|SRSF1_HUMAN_C148	KB05	Serine/arginine-rich splicing factor 1	SRSF1	0.0092679	-0.644469	0.0799932	31.2614	0.908506	0.932423	NA	0.0416723	0.0092679	0.0303869
Q07955|SRSF1_HUMAN_C148	G59	Serine/arginine-rich splicing factor 1	SRSF1	0.0899936	-6.43654	0.0799932	31.2614	0.269146	0.999988	NA	0.570011	0.0899936	5.3619e-06
Q07955|SRSF1_HUMAN_C16	G84	Serine/arginine-rich splicing factor 1	SRSF1	-0.0955428	6.408	0.101585	31.2614	0.35416	0.381411	NA	0.450801	0.0955428	0.418606
Q07955|SRSF1_HUMAN_C16	G51	Serine/arginine-rich splicing factor 1	SRSF1	0.0694167	-4.92924	0.101585	31.2614	0.499426	0.528378	NA	0.301529	0.0694167	0.277056
Q07955|SRSF1_HUMAN_C16	G92	Serine/arginine-rich splicing factor 1	SRSF1	-0.0114353	0.789503	0.101585	31.2614	0.911092	0.922919	NA	0.0404379	0.0114353	0.0348363
Q07955|SRSF1_HUMAN_C16	KB02	Serine/arginine-rich splicing factor 1	SRSF1	-0.00675808	0.467339	0.101585	31.2614	0.947382	0.96763	NA	0.0234748	0.00675808	0.0142905
Q07955|SRSF1_HUMAN_C16	KB03	Serine/arginine-rich splicing factor 1	SRSF1	-0.0397449	2.7173	0.101585	31.2614	0.698267	0.79856	NA	0.155978	0.0397449	0.0976926
Q07955|SRSF1_HUMAN_C16	G35	Serine/arginine-rich splicing factor 1	SRSF1	0.0650464	-4.61186	0.101585	31.2614	0.526632	0.607032	NA	0.278493	0.0650464	0.216789
Q07955|SRSF1_HUMAN_C16	KB05	Serine/arginine-rich splicing factor 1	SRSF1	0.0575723	-4.0713	0.101585	31.2614	0.574936	0.658947	NA	0.240381	0.0575723	0.18115
Q07955|SRSF1_HUMAN_C16	G59	Serine/arginine-rich splicing factor 1	SRSF1	0.150311	-10.9809	0.101585	31.2614	0.148971	0.999988	NA	0.826897	0.150311	5.3619e-06
Q08117|TLE5_HUMAN_C26	G84	TLE family member 5	TLE5	-1.51739	65.0683	0.246128	31.2614	7.41673e-07	1.49167e-06	NA	6.12979	1.51739	5.82633
Q08117|TLE5_HUMAN_C26	G51	TLE family member 5	TLE5	-2.15797	77.5928	0.246128	31.2614	6.24757e-10	1.78034e-09	NA	9.20429	2.15797	8.7495
Q08117|TLE5_HUMAN_C26	G92	TLE family member 5	TLE5	-1.95162	74.1474	0.246128	31.2614	5.61367e-09	3.19905e-08	NA	8.25075	1.95162	7.49498
Q08117|TLE5_HUMAN_C26	KB02	TLE family member 5	TLE5	-1.33142	60.2624	0.246128	31.2614	6.47175e-06	0.000124428	NA	5.18898	1.33142	3.90508
Q08117|TLE5_HUMAN_C26	KB03	TLE family member 5	TLE5	-1.27503	58.6784	0.246128	31.2614	1.25188e-05	0.00011451	NA	4.90244	1.27503	3.94116
Q08117|TLE5_HUMAN_C26	G35	TLE family member 5	TLE5	-1.5978	66.962	0.246128	31.2614	2.9359e-07	4.70501e-06	NA	6.53226	1.5978	5.32744
Q08117|TLE5_HUMAN_C26	KB05	TLE family member 5	TLE5	-1.41472	62.4919	0.246128	31.2614	2.44545e-06	1.7259e-05	NA	5.61164	1.41472	4.76299
Q08117|TLE5_HUMAN_C26	G59	TLE family member 5	TLE5	-0.0426235	2.91122	0.246128	31.2614	0.863629	0.999988	NA	0.0636726	0.0426235	5.3619e-06
Q08211|DHX9_HUMAN_C1029	G84	ATP-dependent RNA helicase A	DHX9	-1.6694	68.5616	0.211542	31.2614	6.20915e-09	1.59777e-08	NA	8.20697	1.6694	7.79648
Q08211|DHX9_HUMAN_C1029	G51	ATP-dependent RNA helicase A	DHX9	-1.71192	69.4747	0.211542	31.2614	3.63494e-09	9.56068e-09	NA	8.4395	1.71192	8.01951
Q08211|DHX9_HUMAN_C1029	G92	ATP-dependent RNA helicase A	DHX9	-1.0324	51.1103	0.211542	31.2614	2.96767e-05	6.81883e-05	NA	4.52758	1.0324	4.16629
Q08211|DHX9_HUMAN_C1029	KB02	ATP-dependent RNA helicase A	DHX9	-1.33861	60.4598	0.211542	31.2614	4.66902e-07	1.39292e-05	NA	6.33077	1.33861	4.85607
Q08211|DHX9_HUMAN_C1029	KB03	ATP-dependent RNA helicase A	DHX9	-1.68491	68.8977	0.211542	31.2614	5.10488e-09	1.20682e-07	NA	8.29201	1.68491	6.91836
Q08211|DHX9_HUMAN_C1029	G35	ATP-dependent RNA helicase A	DHX9	-0.934718	47.6855	0.211542	31.2614	0.000111109	0.00052746	NA	3.95425	0.934718	3.27781
Q08211|DHX9_HUMAN_C1029	KB05	ATP-dependent RNA helicase A	DHX9	-1.20902	56.7439	0.211542	31.2614	2.68566e-06	1.87807e-05	NA	5.57095	1.20902	4.72629
Q08211|DHX9_HUMAN_C1029	G59	ATP-dependent RNA helicase A	DHX9	0.163409	-11.993	0.211542	31.2614	0.44564	0.999988	NA	0.351016	0.163409	5.3619e-06
Q08211|DHX9_HUMAN_C1099	G84	ATP-dependent RNA helicase A	DHX9	-1.37886	61.5478	0.225915	31.2614	8.84013e-07	1.76034e-06	NA	6.05354	1.37886	5.7544
Q08211|DHX9_HUMAN_C1099	G51	ATP-dependent RNA helicase A	DHX9	-1.03478	51.1908	0.225915	31.2614	7.00803e-05	0.000117903	NA	4.1544	1.03478	3.92847
Q08211|DHX9_HUMAN_C1099	G92	ATP-dependent RNA helicase A	DHX9	-0.898022	46.3378	0.225915	31.2614	0.000387235	0.000717156	NA	3.41203	0.898022	3.14439
Q08211|DHX9_HUMAN_C1099	KB02	ATP-dependent RNA helicase A	DHX9	-0.564918	32.4006	0.225915	31.2614	0.0178471	0.0683095	NA	1.74843	0.564918	1.16552
Q08211|DHX9_HUMAN_C1099	KB03	ATP-dependent RNA helicase A	DHX9	-1.75878	70.4503	0.225915	31.2614	8.26073e-09	1.82268e-07	NA	8.08298	1.75878	6.73929
Q08211|DHX9_HUMAN_C1099	G35	ATP-dependent RNA helicase A	DHX9	-0.601123	34.0759	0.225915	31.2614	0.012194	0.0260951	NA	1.91385	0.601123	1.58344
Q08211|DHX9_HUMAN_C1099	KB05	ATP-dependent RNA helicase A	DHX9	-1.42881	62.8562	0.225915	31.2614	4.71303e-07	3.84872e-06	NA	6.3267	1.42881	5.41468
Q08211|DHX9_HUMAN_C1099	G59	ATP-dependent RNA helicase A	DHX9	0.18215	-13.4573	0.225915	31.2614	0.426175	0.999988	NA	0.370412	0.18215	5.3619e-06
Q08211|DHX9_HUMAN_C12	G84	ATP-dependent RNA helicase A	DHX9	-0.0361683	2.47583	0.223757	31.2614	0.872629	0.883932	NA	0.0591705	0.0361683	0.053581
Q08211|DHX9_HUMAN_C12	G51	ATP-dependent RNA helicase A	DHX9	-0.0253639	1.74273	0.223757	31.2614	0.910474	0.919541	NA	0.0407324	0.0253639	0.0364287
Q08211|DHX9_HUMAN_C12	G92	ATP-dependent RNA helicase A	DHX9	-0.0766207	5.17237	0.223757	31.2614	0.73432	0.760012	NA	0.134115	0.0766207	0.11918
Q08211|DHX9_HUMAN_C12	KB02	ATP-dependent RNA helicase A	DHX9	0.2621	-19.9223	0.223757	31.2614	0.250304	0.401736	NA	0.601532	0.2621	0.39606
Q08211|DHX9_HUMAN_C12	KB03	ATP-dependent RNA helicase A	DHX9	-0.243338	15.5211	0.223757	31.2614	0.285125	0.449152	NA	0.544965	0.243338	0.347606
Q08211|DHX9_HUMAN_C12	G35	ATP-dependent RNA helicase A	DHX9	-0.121955	8.10582	0.223757	31.2614	0.589599	0.664653	NA	0.229443	0.121955	0.177405
Q08211|DHX9_HUMAN_C12	KB05	ATP-dependent RNA helicase A	DHX9	-0.0701028	4.74299	0.223757	31.2614	0.756134	0.811808	NA	0.121401	0.0701028	0.0905467
Q08211|DHX9_HUMAN_C12	G59	ATP-dependent RNA helicase A	DHX9	0.47602	-39.0901	0.223757	31.2614	0.0413779	0.999988	NA	1.38323	0.47602	5.3619e-06
Q08211|DHX9_HUMAN_C415	G84	ATP-dependent RNA helicase A	DHX9	-0.355293	21.8289	0.1494	31.2614	0.0236927	0.0293308	NA	1.62539	0.355293	1.53268
Q08211|DHX9_HUMAN_C415	G51	ATP-dependent RNA helicase A	DHX9	-0.257704	16.3582	0.1494	31.2614	0.0944174	0.111619	NA	1.02495	0.257704	0.952261
Q08211|DHX9_HUMAN_C415	G92	ATP-dependent RNA helicase A	DHX9	-0.25656	16.2918	0.1494	31.2614	0.0958245	0.118186	NA	1.01852	0.25656	0.927435
Q08211|DHX9_HUMAN_C415	KB02	ATP-dependent RNA helicase A	DHX9	-0.161416	10.5853	0.1494	31.2614	0.288218	0.439602	NA	0.540279	0.161416	0.35694
Q08211|DHX9_HUMAN_C415	KB03	ATP-dependent RNA helicase A	DHX9	-0.325676	20.2075	0.1494	31.2614	0.0369162	0.101676	NA	1.43278	0.325676	0.992782
Q08211|DHX9_HUMAN_C415	G35	ATP-dependent RNA helicase A	DHX9	-0.352972	21.7031	0.1494	31.2614	0.0245477	0.0471316	NA	1.60999	0.352972	1.32669
Q08211|DHX9_HUMAN_C415	KB05	ATP-dependent RNA helicase A	DHX9	-0.159754	10.4823	0.1494	31.2614	0.293121	0.389964	NA	0.532954	0.159754	0.408976
Q08211|DHX9_HUMAN_C415	G59	ATP-dependent RNA helicase A	DHX9	0.0739924	-5.26256	0.1494	31.2614	0.623879	0.999988	NA	0.2049	0.0739924	5.3619e-06
Q08211|DHX9_HUMAN_C438	G84	ATP-dependent RNA helicase A	DHX9	-1.02681	50.9205	0.282724	31.2614	0.000995904	0.00143986	NA	3.00178	1.02681	2.84168
Q08211|DHX9_HUMAN_C438	G51	ATP-dependent RNA helicase A	DHX9	-0.951696	48.2976	0.282724	31.2614	0.00203295	0.00293615	NA	2.69187	0.951696	2.53222
Q08211|DHX9_HUMAN_C438	G92	ATP-dependent RNA helicase A	DHX9	-0.763653	41.0997	0.282724	31.2614	0.0110635	0.0160691	NA	1.95611	0.763653	1.79401
Q08211|DHX9_HUMAN_C438	KB02	ATP-dependent RNA helicase A	DHX9	-0.164083	10.7504	0.282724	31.2614	0.565829	0.686146	NA	0.247315	0.164083	0.163583
Q08211|DHX9_HUMAN_C438	KB03	ATP-dependent RNA helicase A	DHX9	-0.894327	46.2002	0.282724	31.2614	0.00346177	0.0148155	NA	2.4607	0.894327	1.82928
Q08211|DHX9_HUMAN_C438	G35	ATP-dependent RNA helicase A	DHX9	-0.590716	33.5987	0.282724	31.2614	0.0449033	0.0785432	NA	1.34772	0.590716	1.10489
Q08211|DHX9_HUMAN_C438	KB05	ATP-dependent RNA helicase A	DHX9	-0.72586	39.5364	0.282724	31.2614	0.0152475	0.0370009	NA	1.8168	0.72586	1.43179
Q08211|DHX9_HUMAN_C438	G59	ATP-dependent RNA helicase A	DHX9	0.297711	-22.9193	0.282724	31.2614	0.300407	0.999988	NA	0.52229	0.297711	5.3619e-06
Q08211|DHX9_HUMAN_C469	G84	ATP-dependent RNA helicase A	DHX9	-1.46001	63.6509	0.294026	31.2614	2.32278e-05	3.98509e-05	NA	4.63399	1.46001	4.39956
Q08211|DHX9_HUMAN_C469	G51	ATP-dependent RNA helicase A	DHX9	-1.37441	61.429	0.294026	31.2614	5.35557e-05	9.14155e-05	NA	4.27119	1.37441	4.03898
Q08211|DHX9_HUMAN_C469	G92	ATP-dependent RNA helicase A	DHX9	-1.48477	64.2694	0.294026	31.2614	1.82312e-05	4.35038e-05	NA	4.73918	1.48477	4.36147
Q08211|DHX9_HUMAN_C469	KB02	ATP-dependent RNA helicase A	DHX9	-0.668747	37.0947	0.294026	31.2614	0.0299496	0.0985107	NA	1.52361	0.668747	1.00652
Q08211|DHX9_HUMAN_C469	KB03	ATP-dependent RNA helicase A	DHX9	-0.827784	43.6606	0.294026	31.2614	0.00836147	0.0306577	NA	2.07772	0.827784	1.51346
Q08211|DHX9_HUMAN_C469	G35	ATP-dependent RNA helicase A	DHX9	-1.02304	50.7923	0.294026	31.2614	0.00150289	0.00448565	NA	2.82307	1.02304	2.34817
Q08211|DHX9_HUMAN_C469	KB05	ATP-dependent RNA helicase A	DHX9	-1.53053	65.385	0.294026	31.2614	1.1647e-05	7.08666e-05	NA	4.93379	1.53053	4.14956
Q08211|DHX9_HUMAN_C469	G59	ATP-dependent RNA helicase A	DHX9	0.0266529	-1.86461	0.294026	31.2614	0.92835	0.999988	NA	0.0322881	0.0266529	5.3619e-06
Q08357|S20A2_HUMAN_C437	G84	Sodium-dependent phosphate transporter 2	SLC20A2	-1.62405	67.5576	0.190916	28.2614	2.7893e-09	7.59198e-09	NA	8.5545	1.62405	8.11964
Q08357|S20A2_HUMAN_C437	G51	Sodium-dependent phosphate transporter 2	SLC20A2	-2.46721	81.9159	0.237547	28.6615	3.1735e-11	1.06764e-10	NA	10.4985	2.46721	9.97158
Q08357|S20A2_HUMAN_C437	G92	Sodium-dependent phosphate transporter 2	SLC20A2	-1.27357	58.6366	0.190916	28.2614	2.93076e-07	1.04512e-06	NA	6.53302	1.27357	5.98083
Q08357|S20A2_HUMAN_C437	KB02	Sodium-dependent phosphate transporter 2	SLC20A2	-0.0369279	2.52717	0.190916	28.2614	0.84801	0.899519	NA	0.0715991	0.0369279	0.0459895
Q08357|S20A2_HUMAN_C437	KB03	Sodium-dependent phosphate transporter 2	SLC20A2	-0.219374	14.1062	0.190916	28.2614	0.260164	0.422294	NA	0.584752	0.219374	0.374385
Q08357|S20A2_HUMAN_C437	G35	Sodium-dependent phosphate transporter 2	SLC20A2	-1.13629	54.5073	0.190916	28.2614	2.00962e-06	2.09304e-05	NA	5.69689	1.13629	4.67922
Q08357|S20A2_HUMAN_C437	KB05	Sodium-dependent phosphate transporter 2	SLC20A2	-0.986242	49.5209	0.190916	28.2614	1.71769e-05	0.000100156	NA	4.76506	0.986242	3.99932
Q08357|S20A2_HUMAN_C437	G59	Sodium-dependent phosphate transporter 2	SLC20A2	0.106993	-7.69809	0.190916	28.2614	0.579612	0.999988	NA	0.236863	0.106993	5.3619e-06
Q08378|GOGA3_HUMAN_C45	G84	Golgin subfamily A member 3	GOLGA3	-1.40943	62.3539	0.206596	24.3544	4.33069e-07	8.94556e-07	NA	6.36344	1.40943	6.04839
Q08378|GOGA3_HUMAN_C45	G51	Golgin subfamily A member 3	GOLGA3	-1.79855	71.2536	0.206596	24.3544	6.05693e-09	1.5504e-08	NA	8.21775	1.79855	7.80955
Q08378|GOGA3_HUMAN_C45	G92	Golgin subfamily A member 3	GOLGA3	-1.00258	50.0892	0.206596	24.3544	5.82151e-05	0.000126869	NA	4.23496	1.00258	3.89664
Q08378|GOGA3_HUMAN_C45	KB02	Golgin subfamily A member 3	GOLGA3	-0.100185	6.70869	0.164381	24.2614	0.547878	0.670513	NA	0.261316	0.100185	0.173593
Q08378|GOGA3_HUMAN_C45	KB03	Golgin subfamily A member 3	GOLGA3	-0.0575331	3.90942	0.164381	24.2614	0.729359	0.820695	NA	0.137058	0.0575331	0.0858184
Q08378|GOGA3_HUMAN_C45	G35	Golgin subfamily A member 3	GOLGA3	-0.242462	15.4698	0.164381	24.2614	0.153072	0.218139	NA	0.815104	0.242462	0.661268
Q08378|GOGA3_HUMAN_C45	KB05	Golgin subfamily A member 3	GOLGA3	-0.0241329	1.65885	0.164381	24.2614	0.884494	0.913847	NA	0.053305	0.0241329	0.0391265
Q08378|GOGA3_HUMAN_C45	G59	Golgin subfamily A member 3	GOLGA3	0.0801437	-5.71233	0.164381	24.2614	0.630246	0.999988	NA	0.20049	0.0801437	5.3619e-06
Q08378|GOGA3_HUMAN_C455	G84	Golgin subfamily A member 3	GOLGA3	-3.15973	88.8101	0.310093	25.3596	1.87762e-10	6.13808e-10	NA	9.72639	3.15973	9.21197
Q08378|GOGA3_HUMAN_C455	G51	Golgin subfamily A member 3	GOLGA3	-3.5111	91.2289	0.310093	25.3596	2.06172e-11	7.11868e-11	NA	10.6858	3.5111	10.1476
Q08378|GOGA3_HUMAN_C455	G92	Golgin subfamily A member 3	GOLGA3	-1.42674	62.803	0.268109	25.2763	1.57166e-05	3.79549e-05	NA	4.80364	1.42674	4.42073
Q08378|GOGA3_HUMAN_C455	KB02	Golgin subfamily A member 3	GOLGA3	-0.765246	41.1647	0.247383	25.2614	0.00478349	0.0261827	NA	2.32026	0.765246	1.58199
Q08378|GOGA3_HUMAN_C455	KB03	Golgin subfamily A member 3	GOLGA3	-0.268744	16.9958	0.247383	25.2614	0.287584	0.45183	NA	0.541236	0.268744	0.345024
Q08378|GOGA3_HUMAN_C455	G35	Golgin subfamily A member 3	GOLGA3	-0.906977	46.6699	0.247383	25.2614	0.00114693	0.003589	NA	2.94046	0.906977	2.44503
Q08378|GOGA3_HUMAN_C455	KB05	Golgin subfamily A member 3	GOLGA3	-1.50478	64.7616	0.247383	25.2614	2.24315e-06	1.59559e-05	NA	5.64914	1.50478	4.79708
Q08378|GOGA3_HUMAN_C455	G59	Golgin subfamily A member 3	GOLGA3	-0.116785	7.77597	0.247383	25.2614	0.64092	0.999988	NA	0.193196	0.116785	5.3619e-06
Q08379|GOGA2_HUMAN_C356	G84	Golgin subfamily A member 2	GOLGA2	-0.594507	33.7729	0.112513	31.2614	9.29085e-06	1.66623e-05	NA	5.03194	0.594507	4.77826
Q08379|GOGA2_HUMAN_C356	G51	Golgin subfamily A member 2	GOLGA2	-0.628775	35.3275	0.112513	31.2614	3.86652e-06	7.39835e-06	NA	5.41268	0.628775	5.13087
Q08379|GOGA2_HUMAN_C356	G92	Golgin subfamily A member 2	GOLGA2	-0.417028	25.1034	0.112513	31.2614	0.000812546	0.00142848	NA	3.09015	0.417028	2.84513
Q08379|GOGA2_HUMAN_C356	KB02	Golgin subfamily A member 2	GOLGA2	-0.124911	8.29391	0.112513	31.2614	0.275384	0.42764	NA	0.560061	0.124911	0.368922
Q08379|GOGA2_HUMAN_C356	KB03	Golgin subfamily A member 2	GOLGA2	-0.0841402	5.66535	0.112513	31.2614	0.460153	0.612776	NA	0.337098	0.0841402	0.212698
Q08379|GOGA2_HUMAN_C356	G35	Golgin subfamily A member 2	GOLGA2	-0.0986632	6.61021	0.112513	31.2614	0.387227	0.471503	NA	0.412035	0.0986632	0.326516
Q08379|GOGA2_HUMAN_C356	KB05	Golgin subfamily A member 2	GOLGA2	-0.0639968	4.33897	0.112513	31.2614	0.573559	0.6579	NA	0.241422	0.0639968	0.18184
Q08379|GOGA2_HUMAN_C356	G59	Golgin subfamily A member 2	GOLGA2	0.157679	-11.5491	0.112513	31.2614	0.170936	0.999988	NA	0.767166	0.157679	5.3619e-06
Q08379|GOGA2_HUMAN_C64	G84	Golgin subfamily A member 2	GOLGA2	-1.6897	69.0009	0.156455	31.2614	4.45639e-12	1.97166e-11	NA	11.351	1.6897	10.7052
Q08379|GOGA2_HUMAN_C64	G51	Golgin subfamily A member 2	GOLGA2	-2.32301	80.0149	0.156455	31.2614	1.04225e-15	8.20206e-15	NA	14.982	2.32301	14.0861
Q08379|GOGA2_HUMAN_C64	G92	Golgin subfamily A member 2	GOLGA2	-1.8089	71.4591	0.156455	31.2614	8.00554e-13	1.98337e-11	NA	12.0966	1.8089	10.7026
Q08379|GOGA2_HUMAN_C64	KB02	Golgin subfamily A member 2	GOLGA2	-0.148165	9.76026	0.156455	31.2614	0.350894	0.499625	NA	0.454825	0.148165	0.301356
Q08379|GOGA2_HUMAN_C64	KB03	Golgin subfamily A member 2	GOLGA2	-0.0473467	3.22856	0.156455	31.2614	0.764182	0.845505	NA	0.116803	0.0473467	0.0728838
Q08379|GOGA2_HUMAN_C64	G35	Golgin subfamily A member 2	GOLGA2	-0.709303	38.8384	0.156455	31.2614	8.00873e-05	0.000404549	NA	4.09644	0.709303	3.39303
Q08379|GOGA2_HUMAN_C64	KB05	Golgin subfamily A member 2	GOLGA2	-0.503765	29.4736	0.156455	31.2614	0.00298754	0.00948107	NA	2.52469	0.503765	2.02314
Q08379|GOGA2_HUMAN_C64	G59	Golgin subfamily A member 2	GOLGA2	0.14978	-10.94	0.156455	31.2614	0.345741	0.999988	NA	0.461249	0.14978	5.3619e-06
Q08379|GOGA2_HUMAN_C794	G84	Golgin subfamily A member 2	GOLGA2	-3.11142	88.4291	0.195392	31.2614	1.49842e-16	2.84468e-15	NA	15.8244	3.11142	14.546
Q08379|GOGA2_HUMAN_C794	G51	Golgin subfamily A member 2	GOLGA2	-3.08746	88.2353	0.195392	31.2614	1.85929e-16	1.85332e-15	NA	15.7307	3.08746	14.732
Q08379|GOGA2_HUMAN_C794	G92	Golgin subfamily A member 2	GOLGA2	-1.40434	62.221	0.195392	31.2614	4.20986e-08	1.88606e-07	NA	7.37573	1.40434	6.72444
Q08379|GOGA2_HUMAN_C794	KB02	Golgin subfamily A member 2	GOLGA2	-0.627833	35.2852	0.195392	31.2614	0.00304012	0.0183184	NA	2.51711	0.627833	1.73711
Q08379|GOGA2_HUMAN_C794	KB03	Golgin subfamily A member 2	GOLGA2	-0.312616	19.482	0.195392	31.2614	0.11967	0.247595	NA	0.922013	0.312616	0.606258
Q08379|GOGA2_HUMAN_C794	G35	Golgin subfamily A member 2	GOLGA2	-0.880255	45.6729	0.195392	31.2614	8.68733e-05	0.000433755	NA	4.06111	0.880255	3.36276
Q08379|GOGA2_HUMAN_C794	KB05	Golgin subfamily A member 2	GOLGA2	-0.721138	39.3381	0.195392	31.2614	0.000848324	0.00321521	NA	3.07144	0.721138	2.49279
Q08379|GOGA2_HUMAN_C794	G59	Golgin subfamily A member 2	GOLGA2	0.0952585	-6.82568	0.195392	31.2614	0.629288	0.999988	NA	0.201151	0.0952585	5.3619e-06
Q08379|GOGA2_HUMAN_C984	G84	Golgin subfamily A member 2	GOLGA2	-0.93963	47.8634	0.304438	31.2614	0.00422075	0.00568829	NA	2.37461	0.93963	2.24502
Q08379|GOGA2_HUMAN_C984	G51	Golgin subfamily A member 2	GOLGA2	-0.736862	39.9957	0.304438	31.2614	0.0215018	0.0276019	NA	1.66752	0.736862	1.55906
Q08379|GOGA2_HUMAN_C984	G92	Golgin subfamily A member 2	GOLGA2	-1.94592	74.0451	0.304438	31.2614	3.89441e-07	1.34943e-06	NA	6.40956	1.94592	5.86985
Q08379|GOGA2_HUMAN_C984	KB02	Golgin subfamily A member 2	GOLGA2	-0.437934	26.1809	0.304438	31.2614	0.16023	0.302045	NA	0.795257	0.437934	0.519928
Q08379|GOGA2_HUMAN_C984	KB03	Golgin subfamily A member 2	GOLGA2	-0.472295	27.9183	0.304438	31.2614	0.13088	0.263645	NA	0.883127	0.472295	0.57898
Q08379|GOGA2_HUMAN_C984	G35	Golgin subfamily A member 2	GOLGA2	-0.893827	46.1815	0.304438	31.2614	0.00618815	0.0146603	NA	2.20844	0.893827	1.83386
Q08379|GOGA2_HUMAN_C984	KB05	Golgin subfamily A member 2	GOLGA2	-2.05651	75.9603	0.304438	31.2614	1.39969e-07	1.27983e-06	NA	6.85397	2.05651	5.89285
Q08379|GOGA2_HUMAN_C984	G59	Golgin subfamily A member 2	GOLGA2	-0.0571767	3.88568	0.304438	31.2614	0.852239	0.999988	NA	0.0694387	0.0571767	5.3619e-06
Q08945|SSRP1_HUMAN_C200	G84	FACT complex subunit SSRP1	SSRP1	-1.37901	61.5516	0.142216	31.2614	6.10164e-11	2.17273e-10	NA	10.2146	1.37901	9.66299
Q08945|SSRP1_HUMAN_C200	G51	FACT complex subunit SSRP1	SSRP1	-1.31053	59.6827	0.142216	31.2614	2.00888e-10	6.10673e-10	NA	9.69705	1.31053	9.21419
Q08945|SSRP1_HUMAN_C200	G92	FACT complex subunit SSRP1	SSRP1	-0.94201	47.9493	0.142216	31.2614	2.02341e-07	7.50731e-07	NA	6.69392	0.94201	6.12452
Q08945|SSRP1_HUMAN_C200	KB02	FACT complex subunit SSRP1	SSRP1	-0.950379	48.2503	0.142216	31.2614	1.71501e-07	5.87833e-06	NA	6.76573	0.950379	5.23075
Q08945|SSRP1_HUMAN_C200	KB03	FACT complex subunit SSRP1	SSRP1	-1.49596	64.5456	0.142216	31.2614	8.54928e-12	4.35312e-10	NA	11.0681	1.49596	9.3612
Q08945|SSRP1_HUMAN_C200	G35	FACT complex subunit SSRP1	SSRP1	-0.749369	40.5137	0.142216	31.2614	9.69149e-06	7.30612e-05	NA	5.01361	0.749369	4.13631
Q08945|SSRP1_HUMAN_C200	KB05	FACT complex subunit SSRP1	SSRP1	-0.838681	44.0846	0.142216	31.2614	1.59374e-06	1.16025e-05	NA	5.79758	0.838681	4.93545
Q08945|SSRP1_HUMAN_C200	G59	FACT complex subunit SSRP1	SSRP1	0.0346662	-2.43198	0.142216	31.2614	0.809011	0.999988	NA	0.0920458	0.0346662	5.3619e-06
Q08945|SSRP1_HUMAN_C207	G84	FACT complex subunit SSRP1	SSRP1	-0.236452	15.117	0.21385	31.2614	0.277297	0.302705	NA	0.557054	0.236452	0.518981
Q08945|SSRP1_HUMAN_C207	G51	FACT complex subunit SSRP1	SSRP1	-0.404059	24.4271	0.21385	31.2614	0.0681376	0.0819601	NA	1.16661	0.404059	1.0864
Q08945|SSRP1_HUMAN_C207	G92	FACT complex subunit SSRP1	SSRP1	-0.660794	36.747	0.21385	31.2614	0.00418257	0.00649981	NA	2.37856	0.660794	2.1871
Q08945|SSRP1_HUMAN_C207	KB02	FACT complex subunit SSRP1	SSRP1	-0.284106	17.875	0.21385	31.2614	0.193621	0.340335	NA	0.713047	0.284106	0.468093
Q08945|SSRP1_HUMAN_C207	KB03	FACT complex subunit SSRP1	SSRP1	-0.306562	19.1433	0.21385	31.2614	0.161633	0.305919	NA	0.791471	0.306562	0.514394
Q08945|SSRP1_HUMAN_C207	G35	FACT complex subunit SSRP1	SSRP1	-0.0842147	5.67021	0.21385	31.2614	0.696401	0.758877	NA	0.157141	0.0842147	0.119829
Q08945|SSRP1_HUMAN_C207	KB05	FACT complex subunit SSRP1	SSRP1	-0.653618	36.4316	0.21385	31.2614	0.00455837	0.0135377	NA	2.34119	0.653618	1.86845
Q08945|SSRP1_HUMAN_C207	G59	FACT complex subunit SSRP1	SSRP1	0.262948	-19.9928	0.21385	31.2614	0.228025	0.999988	NA	0.642017	0.262948	5.3619e-06
Q08999|RBL2_HUMAN_C1118	G84	Retinoblastoma-like protein 2	RBL2	-2.64096	83.9678	0.280349	30.2614	1.65732e-10	5.47971e-10	NA	9.78059	2.64096	9.26124
Q08999|RBL2_HUMAN_C1118	G51	Retinoblastoma-like protein 2	RBL2	-2.25376	79.0323	0.259552	30.2614	1.02242e-09	2.84835e-09	NA	8.99037	2.25376	8.54541
Q08999|RBL2_HUMAN_C1118	G92	Retinoblastoma-like protein 2	RBL2	-1.49621	64.5517	0.259552	30.2614	2.61502e-06	7.44464e-06	NA	5.58253	1.49621	5.12816
Q08999|RBL2_HUMAN_C1118	KB02	Retinoblastoma-like protein 2	RBL2	-0.18384	11.9644	0.259552	30.2614	0.484181	0.618368	NA	0.314992	0.18384	0.208753
Q08999|RBL2_HUMAN_C1118	KB03	Retinoblastoma-like protein 2	RBL2	-0.0521205	3.54824	0.259552	30.2614	0.842191	0.898476	NA	0.0745892	0.0521205	0.0464934
Q08999|RBL2_HUMAN_C1118	G35	Retinoblastoma-like protein 2	RBL2	-0.740347	40.1405	0.259552	30.2614	0.00775075	0.0177527	NA	2.11066	0.740347	1.75073
Q08999|RBL2_HUMAN_C1118	KB05	Retinoblastoma-like protein 2	RBL2	-0.496026	29.0943	0.259552	30.2614	0.0655074	0.1194	NA	1.18371	0.496026	0.922997
Q08999|RBL2_HUMAN_C1118	G59	Retinoblastoma-like protein 2	RBL2	0.0389041	-2.73331	0.259552	30.2614	0.881847	0.999988	NA	0.0546069	0.0389041	5.3619e-06
Q08999|RBL2_HUMAN_C635	G84	Retinoblastoma-like protein 2	RBL2	-1.52476	65.2463	0.227064	31.2614	1.56566e-07	3.41217e-07	NA	6.8053	1.52476	6.46697
Q08999|RBL2_HUMAN_C635	G51	Retinoblastoma-like protein 2	RBL2	-1.96192	74.3313	0.227064	31.2614	8.66845e-10	2.43424e-09	NA	9.06206	1.96192	8.61364
Q08999|RBL2_HUMAN_C635	G92	Retinoblastoma-like protein 2	RBL2	-0.881198	45.7083	0.227064	31.2614	0.000502969	0.000915245	NA	3.29846	0.881198	3.03846
Q08999|RBL2_HUMAN_C635	KB02	Retinoblastoma-like protein 2	RBL2	-0.217028	13.9664	0.227064	31.2614	0.346506	0.495787	NA	0.460289	0.217028	0.304705
Q08999|RBL2_HUMAN_C635	KB03	Retinoblastoma-like protein 2	RBL2	-0.228166	14.628	0.227064	31.2614	0.322683	0.486458	NA	0.491224	0.228166	0.312955
Q08999|RBL2_HUMAN_C635	G35	Retinoblastoma-like protein 2	RBL2	-0.530974	30.7913	0.227064	31.2614	0.0259325	0.0493422	NA	1.58616	0.530974	1.30678
Q08999|RBL2_HUMAN_C635	KB05	Retinoblastoma-like protein 2	RBL2	-0.20466	13.2257	0.227064	31.2614	0.374303	0.469593	NA	0.426777	0.20466	0.328279
Q08999|RBL2_HUMAN_C635	G59	Retinoblastoma-like protein 2	RBL2	0.0896333	-6.40997	0.227064	31.2614	0.695708	0.999988	NA	0.157573	0.0896333	5.3619e-06
Q08AM6|VAC14_HUMAN_C101	G84	Protein VAC14 homolog	VAC14	-0.286643	18.0193	0.3396	29.2614	0.405483	0.432805	NA	0.392028	0.286643	0.363708
Q08AM6|VAC14_HUMAN_C101	G51	Protein VAC14 homolog	VAC14	-0.284284	17.8851	0.314408	29.2614	0.373281	0.403379	NA	0.427965	0.284284	0.394287
Q08AM6|VAC14_HUMAN_C101	G92	Protein VAC14 homolog	VAC14	-0.281269	17.7133	0.314408	29.2614	0.378301	0.415951	NA	0.422163	0.281269	0.380958
Q08AM6|VAC14_HUMAN_C101	KB02	Protein VAC14 homolog	VAC14	-0.0355541	2.4343	0.314408	29.2614	0.910737	0.943484	NA	0.0406068	0.0355541	0.0252654
Q08AM6|VAC14_HUMAN_C101	KB03	Protein VAC14 homolog	VAC14	-0.575173	32.8794	0.314408	29.2614	0.0775497	0.180584	NA	1.11042	0.575173	0.74332
Q08AM6|VAC14_HUMAN_C101	G35	Protein VAC14 homolog	VAC14	-0.119275	7.93501	0.314408	29.2614	0.707156	0.768524	NA	0.150485	0.119275	0.114342
Q08AM6|VAC14_HUMAN_C101	KB05	Protein VAC14 homolog	VAC14	-1.21198	56.8324	0.3396	29.2614	0.0012601	0.00452543	NA	2.89959	1.21198	2.34434
Q08AM6|VAC14_HUMAN_C101	G59	Protein VAC14 homolog	VAC14	0.291345	-22.3781	0.314408	29.2614	0.361691	0.999988	NA	0.441663	0.291345	5.3619e-06
Q08AM6|VAC14_HUMAN_C79	G84	Protein VAC14 homolog	VAC14	-0.818683	43.3041	0.120947	31.2614	1.34644e-07	2.95863e-07	NA	6.87081	0.818683	6.52891
Q08AM6|VAC14_HUMAN_C79	G51	Protein VAC14 homolog	VAC14	-0.869456	45.2647	0.120947	31.2614	4.19317e-08	9.868e-08	NA	7.37746	0.869456	7.00577
Q08AM6|VAC14_HUMAN_C79	G92	Protein VAC14 homolog	VAC14	-0.864878	45.0907	0.120947	31.2614	4.65482e-08	2.05934e-07	NA	7.3321	0.864878	6.68627
Q08AM6|VAC14_HUMAN_C79	KB02	Protein VAC14 homolog	VAC14	-0.560985	32.2161	0.120947	31.2614	5.93942e-05	0.000807631	NA	4.22626	0.560985	3.09279
Q08AM6|VAC14_HUMAN_C79	KB03	Protein VAC14 homolog	VAC14	-1.03179	51.0897	0.120947	31.2614	1.15076e-09	3.27389e-08	NA	8.93902	1.03179	7.48494
Q08AM6|VAC14_HUMAN_C79	G35	Protein VAC14 homolog	VAC14	-0.717485	39.1843	0.120947	31.2614	1.44184e-06	1.6354e-05	NA	5.84108	0.717485	4.78638
Q08AM6|VAC14_HUMAN_C79	KB05	Protein VAC14 homolog	VAC14	-1.83898	72.0481	0.120947	31.2614	5.4123e-16	3.00247e-14	NA	15.2666	1.83898	13.5225
Q08AM6|VAC14_HUMAN_C79	G59	Protein VAC14 homolog	VAC14	0.0313789	-2.19884	0.120947	31.2614	0.796994	0.999988	NA	0.0985451	0.0313789	5.3619e-06
Q08J23|NSUN2_HUMAN_C184	G84	RNA cytosine C(5)-methyltransferase NSUN2	NSUN2	-0.0390965	2.67357	0.127983	31.2614	0.762023	0.779427	NA	0.118032	0.0390965	0.108225
Q08J23|NSUN2_HUMAN_C184	G51	RNA cytosine C(5)-methyltransferase NSUN2	NSUN2	0.415846	-33.408	0.127983	31.2614	0.00276682	0.00393142	NA	2.55802	0.415846	2.40545
Q08J23|NSUN2_HUMAN_C184	G92	RNA cytosine C(5)-methyltransferase NSUN2	NSUN2	0.38723	-30.788	0.127983	31.2614	0.00493107	0.00759274	NA	2.30706	0.38723	2.1196
Q08J23|NSUN2_HUMAN_C184	KB02	RNA cytosine C(5)-methyltransferase NSUN2	NSUN2	0.0683832	-4.85409	0.127983	31.2614	0.596903	0.712135	NA	0.224097	0.0683832	0.147438
Q08J23|NSUN2_HUMAN_C184	KB03	RNA cytosine C(5)-methyltransferase NSUN2	NSUN2	-0.351297	21.6121	0.127983	31.2614	0.00994332	0.0355646	NA	2.00247	0.351297	1.44898
Q08J23|NSUN2_HUMAN_C184	G35	RNA cytosine C(5)-methyltransferase NSUN2	NSUN2	-0.0386603	2.64414	0.127983	31.2614	0.764596	0.81627	NA	0.116568	0.0386603	0.0881661
Q08J23|NSUN2_HUMAN_C184	KB05	RNA cytosine C(5)-methyltransferase NSUN2	NSUN2	-0.100755	6.74552	0.127983	31.2614	0.43706	0.53231	NA	0.359459	0.100755	0.273835
Q08J23|NSUN2_HUMAN_C184	G59	RNA cytosine C(5)-methyltransferase NSUN2	NSUN2	0.127724	-9.25686	0.127983	31.2614	0.325952	0.999988	NA	0.486846	0.127724	5.3619e-06
Q08J23|NSUN2_HUMAN_C221	G84	RNA cytosine C(5)-methyltransferase NSUN2	NSUN2	-0.357848	21.9672	0.104509	31.2614	0.00174267	0.00245539	NA	2.75878	0.357848	2.60988
Q08J23|NSUN2_HUMAN_C221	G51	RNA cytosine C(5)-methyltransferase NSUN2	NSUN2	-0.191025	12.4017	0.104509	31.2614	0.077133	0.0922389	NA	1.11276	0.191025	1.03509
Q08J23|NSUN2_HUMAN_C221	G92	RNA cytosine C(5)-methyltransferase NSUN2	NSUN2	0.0046286	-0.321345	0.104509	31.2614	0.964956	0.969652	NA	0.0154926	0.0046286	0.013384
Q08J23|NSUN2_HUMAN_C221	KB02	RNA cytosine C(5)-methyltransferase NSUN2	NSUN2	0.0457769	-3.22389	0.104509	31.2614	0.664384	0.763461	NA	0.177581	0.0457769	0.117213
Q08J23|NSUN2_HUMAN_C221	KB03	RNA cytosine C(5)-methyltransferase NSUN2	NSUN2	-0.17374	11.3459	0.104509	31.2614	0.10642	0.228012	NA	0.972978	0.17374	0.642042
Q08J23|NSUN2_HUMAN_C221	G35	RNA cytosine C(5)-methyltransferase NSUN2	NSUN2	-0.0240808	1.6553	0.104509	31.2614	0.819268	0.858948	NA	0.086574	0.0240808	0.0660333
Q08J23|NSUN2_HUMAN_C221	KB05	RNA cytosine C(5)-methyltransferase NSUN2	NSUN2	-0.058239	3.95642	0.104509	31.2614	0.581316	0.664852	NA	0.235588	0.058239	0.177275
Q08J23|NSUN2_HUMAN_C221	G59	RNA cytosine C(5)-methyltransferase NSUN2	NSUN2	0.106204	-7.63921	0.104509	31.2614	0.317327	0.999988	NA	0.498493	0.106204	5.3619e-06
Q08J23|NSUN2_HUMAN_C235	G84	RNA cytosine C(5)-methyltransferase NSUN2	NSUN2	-0.371192	22.6856	0.195218	31.2614	0.0664981	0.0783552	NA	1.17719	0.371192	1.10593
Q08J23|NSUN2_HUMAN_C235	G51	RNA cytosine C(5)-methyltransferase NSUN2	NSUN2	-0.191622	12.438	0.195218	31.2614	0.333842	0.363516	NA	0.476459	0.191622	0.439477
Q08J23|NSUN2_HUMAN_C235	G92	RNA cytosine C(5)-methyltransferase NSUN2	NSUN2	-0.278046	17.5293	0.195218	31.2614	0.16427	0.194003	NA	0.784442	0.278046	0.712191
Q08J23|NSUN2_HUMAN_C235	KB02	RNA cytosine C(5)-methyltransferase NSUN2	NSUN2	-0.0948021	6.35993	0.195218	31.2614	0.630622	0.738325	NA	0.200231	0.0948021	0.131752
Q08J23|NSUN2_HUMAN_C235	KB03	RNA cytosine C(5)-methyltransferase NSUN2	NSUN2	-0.368849	22.56	0.195218	31.2614	0.0681409	0.164256	NA	1.16659	0.368849	0.784479
Q08J23|NSUN2_HUMAN_C235	G35	RNA cytosine C(5)-methyltransferase NSUN2	NSUN2	-0.230001	14.7366	0.195218	31.2614	0.247617	0.326693	NA	0.60622	0.230001	0.485861
Q08J23|NSUN2_HUMAN_C235	KB05	RNA cytosine C(5)-methyltransferase NSUN2	NSUN2	-0.385316	23.4389	0.195218	31.2614	0.0573011	0.107602	NA	1.24184	0.385316	0.968179
Q08J23|NSUN2_HUMAN_C235	G59	RNA cytosine C(5)-methyltransferase NSUN2	NSUN2	0.0144035	-1.00337	0.195218	31.2614	0.941654	0.999988	NA	0.0261085	0.0144035	5.3619e-06
Q08J23|NSUN2_HUMAN_C321	G84	RNA cytosine C(5)-methyltransferase NSUN2	NSUN2	0.120591	-8.71805	0.176913	31.2614	0.500484	0.526676	NA	0.30061	0.120591	0.278457
Q08J23|NSUN2_HUMAN_C321	G51	RNA cytosine C(5)-methyltransferase NSUN2	NSUN2	-0.016831	1.15986	0.176913	31.2614	0.924813	0.932874	NA	0.033946	0.016831	0.030177
Q08J23|NSUN2_HUMAN_C321	G92	RNA cytosine C(5)-methyltransferase NSUN2	NSUN2	0.269159	-20.5105	0.176913	31.2614	0.138206	0.165574	NA	0.859472	0.269159	0.781009
Q08J23|NSUN2_HUMAN_C321	KB02	RNA cytosine C(5)-methyltransferase NSUN2	NSUN2	0.24495	-18.5051	0.176913	31.2614	0.175985	0.320273	NA	0.754523	0.24495	0.494479
Q08J23|NSUN2_HUMAN_C321	KB03	RNA cytosine C(5)-methyltransferase NSUN2	NSUN2	0.128208	-9.29354	0.176913	31.2614	0.474028	0.624717	NA	0.324196	0.128208	0.204316
Q08J23|NSUN2_HUMAN_C321	G35	RNA cytosine C(5)-methyltransferase NSUN2	NSUN2	0.357307	-28.1033	0.176913	31.2614	0.0520588	0.0889214	NA	1.28351	0.357307	1.05099
Q08J23|NSUN2_HUMAN_C321	KB05	RNA cytosine C(5)-methyltransferase NSUN2	NSUN2	0.203956	-15.1853	0.176913	31.2614	0.257706	0.353066	NA	0.588875	0.203956	0.452144
Q08J23|NSUN2_HUMAN_C321	G59	RNA cytosine C(5)-methyltransferase NSUN2	NSUN2	0.298887	-23.0195	0.176913	31.2614	0.101082	0.999988	NA	0.995325	0.298887	5.3619e-06
Q08J23|NSUN2_HUMAN_C502	G84	RNA cytosine C(5)-methyltransferase NSUN2	NSUN2	-1.01396	50.4816	0.10974	31.2614	1.88904e-10	6.16927e-10	NA	9.72376	1.01396	9.20977
Q08J23|NSUN2_HUMAN_C502	G51	RNA cytosine C(5)-methyltransferase NSUN2	NSUN2	-1.43939	63.1276	0.10974	31.2614	2.98646e-14	1.64766e-13	NA	13.5248	1.43939	12.7831
Q08J23|NSUN2_HUMAN_C502	G92	RNA cytosine C(5)-methyltransferase NSUN2	NSUN2	-1.95508	74.2093	0.10974	31.2614	6.29135e-18	1.83374e-15	NA	17.2013	1.95508	14.7367
Q08J23|NSUN2_HUMAN_C502	KB02	RNA cytosine C(5)-methyltransferase NSUN2	NSUN2	-0.0811216	5.46776	0.10974	31.2614	0.465292	0.602292	NA	0.332274	0.0811216	0.220193
Q08J23|NSUN2_HUMAN_C502	KB03	RNA cytosine C(5)-methyltransferase NSUN2	NSUN2	-0.0207551	1.42833	0.10974	31.2614	0.851214	0.905185	NA	0.069961	0.0207551	0.0432629
Q08J23|NSUN2_HUMAN_C502	G35	RNA cytosine C(5)-methyltransferase NSUN2	NSUN2	-0.637713	35.7269	0.10974	31.2614	2.04001e-06	2.11651e-05	NA	5.69037	0.637713	4.67438
Q08J23|NSUN2_HUMAN_C502	KB05	RNA cytosine C(5)-methyltransferase NSUN2	NSUN2	-0.334853	20.7135	0.10974	31.2614	0.00461835	0.0136814	NA	2.33551	0.334853	1.86387
Q08J23|NSUN2_HUMAN_C502	G59	RNA cytosine C(5)-methyltransferase NSUN2	NSUN2	0.100536	-7.2172	0.10974	31.2614	0.366613	0.999988	NA	0.435792	0.100536	5.3619e-06
Q08J23|NSUN2_HUMAN_C599	G84	RNA cytosine C(5)-methyltransferase NSUN2	NSUN2	-0.164381	10.7688	0.127772	31.2614	0.207709	0.23052	NA	0.682545	0.164381	0.637292
Q08J23|NSUN2_HUMAN_C599	G51	RNA cytosine C(5)-methyltransferase NSUN2	NSUN2	-0.089357	6.00584	0.127772	31.2614	0.489506	0.518663	NA	0.310242	0.089357	0.285115
Q08J23|NSUN2_HUMAN_C599	G92	RNA cytosine C(5)-methyltransferase NSUN2	NSUN2	-0.100609	6.73608	0.127772	31.2614	0.43697	0.474926	NA	0.359548	0.100609	0.323374
Q08J23|NSUN2_HUMAN_C599	KB02	RNA cytosine C(5)-methyltransferase NSUN2	NSUN2	-0.398718	24.1468	0.127772	31.2614	0.00386601	0.0222514	NA	2.41274	0.398718	1.65264
Q08J23|NSUN2_HUMAN_C599	KB03	RNA cytosine C(5)-methyltransferase NSUN2	NSUN2	-0.221903	14.2566	0.127772	31.2614	0.0922841	0.205723	NA	1.03487	0.221903	0.686718
Q08J23|NSUN2_HUMAN_C599	G35	RNA cytosine C(5)-methyltransferase NSUN2	NSUN2	-0.10764	7.18952	0.127772	31.2614	0.405939	0.489789	NA	0.391539	0.10764	0.309991
Q08J23|NSUN2_HUMAN_C599	KB05	RNA cytosine C(5)-methyltransferase NSUN2	NSUN2	-0.0242836	1.66912	0.127772	31.2614	0.850495	0.885563	NA	0.0703281	0.0242836	0.0527807
Q08J23|NSUN2_HUMAN_C599	G59	RNA cytosine C(5)-methyltransferase NSUN2	NSUN2	0.0449742	-3.16647	0.127772	31.2614	0.727209	0.999988	NA	0.138341	0.0449742	5.3619e-06
Q08J23|NSUN2_HUMAN_C758	G84	RNA cytosine C(5)-methyltransferase NSUN2	NSUN2	-0.652833	36.397	0.0835416	31.2614	7.63501e-09	1.94387e-08	NA	8.11719	0.652833	7.71133
Q08J23|NSUN2_HUMAN_C758	G51	RNA cytosine C(5)-methyltransferase NSUN2	NSUN2	-1.07182	52.4281	0.0835416	31.2614	5.36355e-14	2.83206e-13	NA	13.2705	1.07182	12.5479
Q08J23|NSUN2_HUMAN_C758	G92	RNA cytosine C(5)-methyltransferase NSUN2	NSUN2	-0.685597	37.8252	0.0835416	31.2614	2.68838e-09	1.67348e-08	NA	8.57051	0.685597	7.77638
Q08J23|NSUN2_HUMAN_C758	KB02	RNA cytosine C(5)-methyltransferase NSUN2	NSUN2	-0.0614648	4.17094	0.0835416	31.2614	0.467374	0.603762	NA	0.330335	0.0614648	0.219134
Q08J23|NSUN2_HUMAN_C758	KB03	RNA cytosine C(5)-methyltransferase NSUN2	NSUN2	-0.0409489	2.79846	0.0835416	31.2614	0.627442	0.74702	NA	0.202426	0.0409489	0.126668
Q08J23|NSUN2_HUMAN_C758	G35	RNA cytosine C(5)-methyltransferase NSUN2	NSUN2	-0.267366	16.9165	0.0835416	31.2614	0.00314331	0.00822975	NA	2.50261	0.267366	2.08461
Q08J23|NSUN2_HUMAN_C758	KB05	RNA cytosine C(5)-methyltransferase NSUN2	NSUN2	-0.128812	8.54159	0.0835416	31.2614	0.133162	0.210257	NA	0.875619	0.128812	0.67725
Q08J23|NSUN2_HUMAN_C758	G59	RNA cytosine C(5)-methyltransferase NSUN2	NSUN2	-0.0352172	2.41151	0.0835416	31.2614	0.676236	0.999988	NA	0.169901	0.0352172	5.3619e-06
Q08J23|NSUN2_HUMAN_C93	G84	RNA cytosine C(5)-methyltransferase NSUN2	NSUN2	-0.413921	24.9419	0.134219	31.2614	0.0042482	0.00572215	NA	2.3718	0.413921	2.24244
Q08J23|NSUN2_HUMAN_C93	G51	RNA cytosine C(5)-methyltransferase NSUN2	NSUN2	-0.766235	41.205	0.134219	31.2614	2.73589e-06	5.30932e-06	NA	5.5629	0.766235	5.27496
Q08J23|NSUN2_HUMAN_C93	G92	RNA cytosine C(5)-methyltransferase NSUN2	NSUN2	-0.60737	34.3608	0.134219	31.2614	8.20272e-05	0.000173213	NA	4.08604	0.60737	3.76142
Q08J23|NSUN2_HUMAN_C93	KB02	RNA cytosine C(5)-methyltransferase NSUN2	NSUN2	-0.208458	13.4538	0.134219	31.2614	0.130462	0.263308	NA	0.884517	0.208458	0.579536
Q08J23|NSUN2_HUMAN_C93	KB03	RNA cytosine C(5)-methyltransferase NSUN2	NSUN2	-0.0670072	4.53838	0.134219	31.2614	0.621108	0.741758	NA	0.206833	0.0670072	0.129738
Q08J23|NSUN2_HUMAN_C93	G35	RNA cytosine C(5)-methyltransferase NSUN2	NSUN2	-0.00173286	0.12004	0.134219	31.2614	0.989781	0.991925	NA	0.00446083	0.00173286	0.00352126
Q08J23|NSUN2_HUMAN_C93	KB05	RNA cytosine C(5)-methyltransferase NSUN2	NSUN2	-0.0842397	5.67185	0.134219	31.2614	0.534806	0.623451	NA	0.271804	0.0842397	0.205198
Q08J23|NSUN2_HUMAN_C93	G59	RNA cytosine C(5)-methyltransferase NSUN2	NSUN2	0.241444	-18.2176	0.134219	31.2614	0.0816993	0.999988	NA	1.08778	0.241444	5.3619e-06
Q09028|RBBP4_HUMAN_C138	G84	Histone-binding protein RBBP4	RBBP4	-0.0237593	1.63338	0.103578	31.2614	0.820063	0.834633	NA	0.0861526	0.0237593	0.0785043
Q09028|RBBP4_HUMAN_C138	G51	Histone-binding protein RBBP4	RBBP4	-0.017801	1.22629	0.103578	31.2614	0.864655	0.876415	NA	0.0631574	0.017801	0.0572902
Q09028|RBBP4_HUMAN_C138	G92	Histone-binding protein RBBP4	RBBP4	0.0379685	-2.66671	0.103578	31.2614	0.71641	0.743571	NA	0.144839	0.0379685	0.128677
Q09028|RBBP4_HUMAN_C138	KB02	Histone-binding protein RBBP4	RBBP4	0.0136556	-0.951025	0.103578	31.2614	0.895957	0.933132	NA	0.0477129	0.0136556	0.0300569
Q09028|RBBP4_HUMAN_C138	KB03	Histone-binding protein RBBP4	RBBP4	-0.100144	6.706	0.103578	31.2614	0.341042	0.504022	NA	0.467192	0.100144	0.29755
Q09028|RBBP4_HUMAN_C138	G35	Histone-binding protein RBBP4	RBBP4	0.0167877	-1.17043	0.103578	31.2614	0.872288	0.901878	NA	0.0593402	0.0167877	0.0448521
Q09028|RBBP4_HUMAN_C138	KB05	Histone-binding protein RBBP4	RBBP4	-0.037097	2.53859	0.103578	31.2614	0.722634	0.78518	NA	0.141081	0.037097	0.105031
Q09028|RBBP4_HUMAN_C138	G59	Histone-binding protein RBBP4	RBBP4	0.139646	-10.1635	0.103578	31.2614	0.187275	0.999988	NA	0.727521	0.139646	5.3619e-06
Q09028|RBBP4_HUMAN_C167	G84	Histone-binding protein RBBP4	RBBP4	-0.507823	29.6717	0.16981	31.2614	0.00539152	0.00717195	NA	2.26829	0.507823	2.14436
Q09028|RBBP4_HUMAN_C167	G51	Histone-binding protein RBBP4	RBBP4	-0.411375	24.8094	0.16981	31.2614	0.0213953	0.0274723	NA	1.66968	0.411375	1.5611
Q09028|RBBP4_HUMAN_C167	G92	Histone-binding protein RBBP4	RBBP4	-0.357441	21.9452	0.16981	31.2614	0.0434292	0.05708	NA	1.36222	0.357441	1.24352
Q09028|RBBP4_HUMAN_C167	KB02	Histone-binding protein RBBP4	RBBP4	0.0164377	-1.14589	0.16981	31.2614	0.923503	0.952045	NA	0.0345618	0.0164377	0.0213425
Q09028|RBBP4_HUMAN_C167	KB03	Histone-binding protein RBBP4	RBBP4	-0.260754	16.5348	0.16981	31.2614	0.134707	0.268792	NA	0.87061	0.260754	0.570584
Q09028|RBBP4_HUMAN_C167	G35	Histone-binding protein RBBP4	RBBP4	-0.308997	19.2797	0.16981	31.2614	0.0784	0.124416	NA	1.10568	0.308997	0.905125
Q09028|RBBP4_HUMAN_C167	KB05	Histone-binding protein RBBP4	RBBP4	-0.157973	10.3717	0.16981	31.2614	0.359348	0.456308	NA	0.444485	0.157973	0.340742
Q09028|RBBP4_HUMAN_C167	G59	Histone-binding protein RBBP4	RBBP4	0.136138	-9.89591	0.16981	31.2614	0.428776	0.999988	NA	0.367769	0.136138	5.3619e-06
Q09161|NCBP1_HUMAN_C231	G84	Nuclear cap-binding protein subunit 1	NCBP1	-0.585375	33.3524	0.122779	31.2614	4.10001e-05	6.8703e-05	NA	4.38722	0.585375	4.16302
Q09161|NCBP1_HUMAN_C231	G51	Nuclear cap-binding protein subunit 1	NCBP1	-0.34055	21.026	0.122779	31.2614	0.0092655	0.0124158	NA	2.03313	0.34055	1.90602
Q09161|NCBP1_HUMAN_C231	G92	Nuclear cap-binding protein subunit 1	NCBP1	0.145401	-10.6038	0.122779	31.2614	0.245241	0.279928	NA	0.610407	0.145401	0.552953
Q09161|NCBP1_HUMAN_C231	KB02	Nuclear cap-binding protein subunit 1	NCBP1	-0.135261	8.94948	0.122779	31.2614	0.279018	0.430926	NA	0.554367	0.135261	0.365597
Q09161|NCBP1_HUMAN_C231	KB03	Nuclear cap-binding protein subunit 1	NCBP1	-0.602131	34.122	0.122779	31.2614	2.77108e-05	0.000229475	NA	4.55735	0.602131	3.63926
Q09161|NCBP1_HUMAN_C231	G35	Nuclear cap-binding protein subunit 1	NCBP1	-0.0872694	5.86974	0.122779	31.2614	0.482487	0.564863	NA	0.316515	0.0872694	0.248057
Q09161|NCBP1_HUMAN_C231	KB05	Nuclear cap-binding protein subunit 1	NCBP1	0.176579	-13.0201	0.122779	31.2614	0.160316	0.242748	NA	0.795022	0.176579	0.614844
Q09161|NCBP1_HUMAN_C231	G59	Nuclear cap-binding protein subunit 1	NCBP1	-0.0768904	5.1901	0.122779	31.2614	0.535697	0.999988	NA	0.271081	0.0768904	5.3619e-06
Q09161|NCBP1_HUMAN_C320	G84	Nuclear cap-binding protein subunit 1	NCBP1	-0.461116	27.3576	0.155368	31.2614	0.00570975	0.00757277	NA	2.24338	0.461116	2.12075
Q09161|NCBP1_HUMAN_C320	G51	Nuclear cap-binding protein subunit 1	NCBP1	-0.356725	21.9064	0.155368	31.2614	0.0285387	0.0361252	NA	1.54457	0.356725	1.44219
Q09161|NCBP1_HUMAN_C320	G92	Nuclear cap-binding protein subunit 1	NCBP1	-0.33154	20.5312	0.155368	31.2614	0.0408009	0.053804	NA	1.38933	0.33154	1.26919
Q09161|NCBP1_HUMAN_C320	KB02	Nuclear cap-binding protein subunit 1	NCBP1	-0.228654	14.6569	0.155368	31.2614	0.151101	0.290118	NA	0.820734	0.228654	0.537426
Q09161|NCBP1_HUMAN_C320	KB03	Nuclear cap-binding protein subunit 1	NCBP1	-0.408135	24.6403	0.155368	31.2614	0.013231	0.045228	NA	1.87841	0.408135	1.34459
Q09161|NCBP1_HUMAN_C320	G35	Nuclear cap-binding protein subunit 1	NCBP1	-0.112845	7.52376	0.155368	31.2614	0.473053	0.555849	NA	0.32509	0.112845	0.255043
Q09161|NCBP1_HUMAN_C320	KB05	Nuclear cap-binding protein subunit 1	NCBP1	-0.0511429	3.48286	0.155368	31.2614	0.744221	0.801792	NA	0.128298	0.0511429	0.0959383
Q09161|NCBP1_HUMAN_C320	G59	Nuclear cap-binding protein subunit 1	NCBP1	0.0437674	-3.08021	0.155368	31.2614	0.780029	0.999988	NA	0.107889	0.0437674	5.3619e-06
Q09161|NCBP1_HUMAN_C332	G84	Nuclear cap-binding protein subunit 1	NCBP1	-0.494611	29.0247	0.126016	31.2614	0.000445042	0.000669465	NA	3.3516	0.494611	3.17427
Q09161|NCBP1_HUMAN_C332	G51	Nuclear cap-binding protein subunit 1	NCBP1	-0.37099	22.6748	0.126016	31.2614	0.0060647	0.0083032	NA	2.21719	0.37099	2.08075
Q09161|NCBP1_HUMAN_C332	G92	Nuclear cap-binding protein subunit 1	NCBP1	-0.358548	22.0051	0.126016	31.2614	0.00776415	0.0115392	NA	2.10991	0.358548	1.93782
Q09161|NCBP1_HUMAN_C332	KB02	Nuclear cap-binding protein subunit 1	NCBP1	-0.143233	9.45121	0.126016	31.2614	0.264334	0.415477	NA	0.577847	0.143233	0.381453
Q09161|NCBP1_HUMAN_C332	KB03	Nuclear cap-binding protein subunit 1	NCBP1	-0.508825	29.7206	0.126016	31.2614	0.00032508	0.00196572	NA	3.48801	0.508825	2.70648
Q09161|NCBP1_HUMAN_C332	G35	Nuclear cap-binding protein subunit 1	NCBP1	-0.00285546	0.19773	0.126016	31.2614	0.982066	0.986833	NA	0.00785937	0.00285546	0.00575624
Q09161|NCBP1_HUMAN_C332	KB05	Nuclear cap-binding protein subunit 1	NCBP1	0.120095	-8.68064	0.126016	31.2614	0.347894	0.445638	NA	0.458553	0.120095	0.351017
Q09161|NCBP1_HUMAN_C332	G59	Nuclear cap-binding protein subunit 1	NCBP1	0.192252	-14.2546	0.126016	31.2614	0.137161	0.999988	NA	0.862771	0.192252	5.3619e-06
Q09161|NCBP1_HUMAN_C36	G84	Nuclear cap-binding protein subunit 1	NCBP1	-0.558485	32.0985	0.100555	31.2614	4.26924e-06	7.93826e-06	NA	5.36965	0.558485	5.10027
Q09161|NCBP1_HUMAN_C36	G51	Nuclear cap-binding protein subunit 1	NCBP1	-0.40128	24.2814	0.100555	31.2614	0.000370774	0.000576558	NA	3.43089	0.40128	3.23916
Q09161|NCBP1_HUMAN_C36	G92	Nuclear cap-binding protein subunit 1	NCBP1	-0.217041	13.9672	0.100555	31.2614	0.0386854	0.0511709	NA	1.41245	0.217041	1.29098
Q09161|NCBP1_HUMAN_C36	KB02	Nuclear cap-binding protein subunit 1	NCBP1	-0.00811168	0.560681	0.100555	31.2614	0.936219	0.960572	NA	0.0286223	0.00811168	0.0174701
Q09161|NCBP1_HUMAN_C36	KB03	Nuclear cap-binding protein subunit 1	NCBP1	-0.0495024	3.37305	0.100555	31.2614	0.625953	0.746199	NA	0.203458	0.0495024	0.127146
Q09161|NCBP1_HUMAN_C36	G35	Nuclear cap-binding protein subunit 1	NCBP1	-0.00273066	0.189096	0.100555	31.2614	0.978508	0.984666	NA	0.00943558	0.00273066	0.00671095
Q09161|NCBP1_HUMAN_C36	KB05	Nuclear cap-binding protein subunit 1	NCBP1	-0.284359	17.8894	0.100555	31.2614	0.00810582	0.0220013	NA	2.0912	0.284359	1.65755
Q09161|NCBP1_HUMAN_C36	G59	Nuclear cap-binding protein subunit 1	NCBP1	0.130943	-9.50094	0.100555	31.2614	0.20236	0.999988	NA	0.693875	0.130943	5.3619e-06
Q09161|NCBP1_HUMAN_C409	G84	Nuclear cap-binding protein subunit 1	NCBP1	-0.603876	34.2016	0.140477	31.2614	0.000156054	0.000245076	NA	3.80672	0.603876	3.6107
Q09161|NCBP1_HUMAN_C409	G51	Nuclear cap-binding protein subunit 1	NCBP1	-0.518868	30.2081	0.140477	31.2614	0.00084162	0.00126765	NA	3.07488	0.518868	2.897
Q09161|NCBP1_HUMAN_C409	G92	Nuclear cap-binding protein subunit 1	NCBP1	-0.902052	46.4875	0.140477	31.2614	3.58215e-07	1.25262e-06	NA	6.44586	0.902052	5.90218
Q09161|NCBP1_HUMAN_C409	KB02	Nuclear cap-binding protein subunit 1	NCBP1	-0.66996	37.1476	0.140477	31.2614	4.08263e-05	0.000595034	NA	4.38906	0.66996	3.22546
Q09161|NCBP1_HUMAN_C409	KB03	Nuclear cap-binding protein subunit 1	NCBP1	-0.794755	42.3559	0.140477	31.2614	3.17001e-06	3.46641e-05	NA	5.49894	0.794755	4.46012
Q09161|NCBP1_HUMAN_C409	G35	Nuclear cap-binding protein subunit 1	NCBP1	-0.372434	22.7522	0.140477	31.2614	0.0124799	0.0266381	NA	1.90379	0.372434	1.5745
Q09161|NCBP1_HUMAN_C409	KB05	Nuclear cap-binding protein subunit 1	NCBP1	-0.616713	34.7845	0.140477	31.2614	0.000120454	0.000586614	NA	3.91918	0.616713	3.23165
Q09161|NCBP1_HUMAN_C409	G59	Nuclear cap-binding protein subunit 1	NCBP1	0.121838	-8.81199	0.140477	31.2614	0.392378	0.999988	NA	0.406295	0.121838	5.3619e-06
Q09161|NCBP1_HUMAN_C436	G84	Nuclear cap-binding protein subunit 1	NCBP1	-0.328616	20.37	0.270589	30.2614	0.23397	0.257836	NA	0.630839	0.328616	0.588657
Q09161|NCBP1_HUMAN_C436	G51	Nuclear cap-binding protein subunit 1	NCBP1	-0.403269	24.3857	0.29227	30.2614	0.177764	0.202251	NA	0.750156	0.403269	0.694109
Q09161|NCBP1_HUMAN_C436	G92	Nuclear cap-binding protein subunit 1	NCBP1	-0.397834	24.1003	0.270589	30.2614	0.151816	0.18059	NA	0.818682	0.397834	0.743305
Q09161|NCBP1_HUMAN_C436	KB02	Nuclear cap-binding protein subunit 1	NCBP1	-0.22768	14.5993	0.270589	30.2614	0.406711	0.550852	NA	0.390714	0.22768	0.258965
Q09161|NCBP1_HUMAN_C436	KB03	Nuclear cap-binding protein subunit 1	NCBP1	-0.626188	35.2114	0.270589	30.2614	0.0276268	0.0811078	NA	1.55867	0.626188	1.09094
Q09161|NCBP1_HUMAN_C436	G35	Nuclear cap-binding protein subunit 1	NCBP1	-0.329778	20.4341	0.270589	30.2614	0.232359	0.310521	NA	0.63384	0.329778	0.507909
Q09161|NCBP1_HUMAN_C436	KB05	Nuclear cap-binding protein subunit 1	NCBP1	-0.0698946	4.72924	0.270589	30.2614	0.79792	0.845247	NA	0.0980405	0.0698946	0.0730162
Q09161|NCBP1_HUMAN_C436	G59	Nuclear cap-binding protein subunit 1	NCBP1	-0.0147036	1.014	0.270589	30.2614	0.957022	0.999988	NA	0.019078	0.0147036	5.3619e-06
Q09161|NCBP1_HUMAN_C44	G84	Nuclear cap-binding protein subunit 1	NCBP1	-1.74927	70.2548	0.157095	31.2614	2.07554e-12	9.83662e-12	NA	11.6829	1.74927	11.0072
Q09161|NCBP1_HUMAN_C44	G51	Nuclear cap-binding protein subunit 1	NCBP1	-2.01469	75.2533	0.157095	31.2614	5.41982e-14	2.85717e-13	NA	13.266	2.01469	12.5441
Q09161|NCBP1_HUMAN_C44	G92	Nuclear cap-binding protein subunit 1	NCBP1	-1.51911	65.1098	0.157095	31.2614	6.51138e-11	7.07664e-10	NA	10.1863	1.51911	9.15017
Q09161|NCBP1_HUMAN_C44	KB02	Nuclear cap-binding protein subunit 1	NCBP1	-0.365709	22.3913	0.157095	31.2614	0.0265556	0.0901204	NA	1.57584	0.365709	1.04518
Q09161|NCBP1_HUMAN_C44	KB03	Nuclear cap-binding protein subunit 1	NCBP1	-0.49206	28.8991	0.157095	31.2614	0.00375105	0.0157948	NA	2.42585	0.49206	1.80149
Q09161|NCBP1_HUMAN_C44	G35	Nuclear cap-binding protein subunit 1	NCBP1	-0.812058	43.0431	0.157095	31.2614	1.29271e-05	9.16148e-05	NA	4.8885	0.812058	4.03803
Q09161|NCBP1_HUMAN_C44	KB05	Nuclear cap-binding protein subunit 1	NCBP1	-0.424476	25.4891	0.157095	31.2614	0.0110373	0.0282986	NA	1.95714	0.424476	1.54823
Q09161|NCBP1_HUMAN_C44	G59	Nuclear cap-binding protein subunit 1	NCBP1	-0.0609233	4.13496	0.157095	31.2614	0.700784	0.999988	NA	0.154416	0.0609233	5.3619e-06
Q09161|NCBP1_HUMAN_C483	G84	Nuclear cap-binding protein subunit 1	NCBP1	-0.495393	29.0631	0.144613	31.2614	0.00173547	0.00244629	NA	2.76058	0.495393	2.61149
Q09161|NCBP1_HUMAN_C483	G51	Nuclear cap-binding protein subunit 1	NCBP1	-0.181189	11.8024	0.144613	31.2614	0.219524	0.245952	NA	0.658518	0.181189	0.60915
Q09161|NCBP1_HUMAN_C483	G92	Nuclear cap-binding protein subunit 1	NCBP1	-0.142473	9.40353	0.144613	31.2614	0.332088	0.368615	NA	0.478747	0.142473	0.433427
Q09161|NCBP1_HUMAN_C483	KB02	Nuclear cap-binding protein subunit 1	NCBP1	-0.186033	12.0981	0.144613	31.2614	0.207741	0.355413	NA	0.682477	0.186033	0.449267
Q09161|NCBP1_HUMAN_C483	KB03	Nuclear cap-binding protein subunit 1	NCBP1	-0.211189	13.6175	0.144613	31.2614	0.154166	0.295504	NA	0.812012	0.211189	0.529436
Q09161|NCBP1_HUMAN_C483	G35	Nuclear cap-binding protein subunit 1	NCBP1	0.0851391	-6.079	0.144613	31.2614	0.560268	0.638616	NA	0.251604	0.0851391	0.19476
Q09161|NCBP1_HUMAN_C483	KB05	Nuclear cap-binding protein subunit 1	NCBP1	0.0763456	-5.4344	0.144613	31.2614	0.601275	0.682112	NA	0.220927	0.0763456	0.166144
Q09161|NCBP1_HUMAN_C483	G59	Nuclear cap-binding protein subunit 1	NCBP1	0.137696	-10.0147	0.144613	31.2614	0.348315	0.999988	NA	0.458028	0.137696	5.3619e-06
Q09161|NCBP1_HUMAN_C616	G84	Nuclear cap-binding protein subunit 1	NCBP1	-0.173643	11.3399	0.137571	31.2614	0.216211	0.239578	NA	0.665121	0.173643	0.620552
Q09161|NCBP1_HUMAN_C616	G51	Nuclear cap-binding protein subunit 1	NCBP1	-0.133208	8.81985	0.137571	31.2614	0.340333	0.370011	NA	0.468096	0.133208	0.431786
Q09161|NCBP1_HUMAN_C616	G92	Nuclear cap-binding protein subunit 1	NCBP1	-0.289994	18.2094	0.137571	31.2614	0.043149	0.0567418	NA	1.36503	0.289994	1.2461
Q09161|NCBP1_HUMAN_C616	KB02	Nuclear cap-binding protein subunit 1	NCBP1	-0.0459932	3.13773	0.137571	31.2614	0.740368	0.821531	NA	0.130552	0.0459932	0.0853759
Q09161|NCBP1_HUMAN_C616	KB03	Nuclear cap-binding protein subunit 1	NCBP1	-0.175202	11.4357	0.137571	31.2614	0.212214	0.368757	NA	0.673225	0.175202	0.43326
Q09161|NCBP1_HUMAN_C616	G35	Nuclear cap-binding protein subunit 1	NCBP1	-0.0507702	3.45792	0.137571	31.2614	0.71458	0.774018	NA	0.145949	0.0507702	0.111249
Q09161|NCBP1_HUMAN_C616	KB05	Nuclear cap-binding protein subunit 1	NCBP1	-0.202675	13.1062	0.137571	31.2614	0.150686	0.231162	NA	0.821928	0.202675	0.636084
Q09161|NCBP1_HUMAN_C616	G59	Nuclear cap-binding protein subunit 1	NCBP1	0.116491	-8.4095	0.137571	31.2614	0.403559	0.999988	NA	0.394093	0.116491	5.3619e-06
Q09161|NCBP1_HUMAN_C728	G84	Nuclear cap-binding protein subunit 1	NCBP1	-0.188368	12.2402	0.146512	31.2614	0.207996	0.230813	NA	0.681944	0.188368	0.63674
Q09161|NCBP1_HUMAN_C728	G51	Nuclear cap-binding protein subunit 1	NCBP1	-0.288915	18.1483	0.146512	31.2614	0.0575183	0.0699564	NA	1.24019	0.288915	1.15517
Q09161|NCBP1_HUMAN_C728	G92	Nuclear cap-binding protein subunit 1	NCBP1	-0.152195	10.012	0.146512	31.2614	0.30687	0.342966	NA	0.513046	0.152195	0.464749
Q09161|NCBP1_HUMAN_C728	KB02	Nuclear cap-binding protein subunit 1	NCBP1	-0.128069	8.49447	0.146512	31.2614	0.388718	0.534642	NA	0.410365	0.128069	0.271937
Q09161|NCBP1_HUMAN_C728	KB03	Nuclear cap-binding protein subunit 1	NCBP1	-0.532127	30.8466	0.146512	31.2614	0.000995552	0.0050979	NA	3.00194	0.532127	2.29261
Q09161|NCBP1_HUMAN_C728	G35	Nuclear cap-binding protein subunit 1	NCBP1	-0.149152	9.82194	0.146512	31.2614	0.316484	0.399161	NA	0.499648	0.149152	0.398852
Q09161|NCBP1_HUMAN_C728	KB05	Nuclear cap-binding protein subunit 1	NCBP1	-0.323415	20.0824	0.146512	31.2614	0.0347507	0.0725404	NA	1.45904	0.323415	1.13942
Q09161|NCBP1_HUMAN_C728	G59	Nuclear cap-binding protein subunit 1	NCBP1	0.178642	-13.1818	0.146512	31.2614	0.23185	0.999988	NA	0.634794	0.178642	5.3619e-06
Q09161|NCBP1_HUMAN_C73	G84	Nuclear cap-binding protein subunit 1	NCBP1	-0.261573	16.5822	0.167709	31.2614	0.128902	0.147374	NA	0.889741	0.261573	0.831579
Q09161|NCBP1_HUMAN_C73	G51	Nuclear cap-binding protein subunit 1	NCBP1	-0.251063	15.9723	0.167709	31.2614	0.144418	0.166487	NA	0.840379	0.251063	0.778619
Q09161|NCBP1_HUMAN_C73	G92	Nuclear cap-binding protein subunit 1	NCBP1	-0.372314	22.7458	0.167709	31.2614	0.0338006	0.0451738	NA	1.47108	0.372314	1.34511
Q09161|NCBP1_HUMAN_C73	KB02	Nuclear cap-binding protein subunit 1	NCBP1	-0.272715	17.224	0.167709	31.2614	0.113963	0.242932	NA	0.943236	0.272715	0.614515
Q09161|NCBP1_HUMAN_C73	KB03	Nuclear cap-binding protein subunit 1	NCBP1	-0.169342	11.0752	0.167709	31.2614	0.320372	0.484359	NA	0.494346	0.169342	0.314832
Q09161|NCBP1_HUMAN_C73	G35	Nuclear cap-binding protein subunit 1	NCBP1	0.0222166	-1.55186	0.167709	31.2614	0.89546	0.919427	NA	0.0479536	0.0222166	0.0364828
Q09161|NCBP1_HUMAN_C73	KB05	Nuclear cap-binding protein subunit 1	NCBP1	-0.207681	13.4072	0.167709	31.2614	0.224808	0.317771	NA	0.648189	0.207681	0.497886
Q09161|NCBP1_HUMAN_C73	G59	Nuclear cap-binding protein subunit 1	NCBP1	0.186283	-13.7828	0.167709	31.2614	0.275146	0.999988	NA	0.560436	0.186283	5.3619e-06
Q09472|EP300_HUMAN_C1204	G84	Histone acetyltransferase p300	EP300	-0.262098	16.6125	0.166527	31.2614	0.125577	0.143826	NA	0.90109	0.262098	0.842163
Q09472|EP300_HUMAN_C1204	G51	Histone acetyltransferase p300	EP300	-0.0676826	4.58305	0.166527	31.2614	0.687191	0.710326	NA	0.162922	0.0676826	0.148542
Q09472|EP300_HUMAN_C1204	G92	Histone acetyltransferase p300	EP300	-0.0586807	3.98583	0.166527	31.2614	0.726918	0.753453	NA	0.138514	0.0586807	0.122944
Q09472|EP300_HUMAN_C1204	KB02	Histone acetyltransferase p300	EP300	0.055246	-3.90362	0.166527	31.2614	0.742289	0.822295	NA	0.129427	0.055246	0.0849721
Q09472|EP300_HUMAN_C1204	KB03	Histone acetyltransferase p300	EP300	-0.0890823	5.98794	0.166527	31.2614	0.596475	0.723214	NA	0.224408	0.0890823	0.140733
Q09472|EP300_HUMAN_C1204	G35	Histone acetyltransferase p300	EP300	0.12902	-9.35505	0.166527	31.2614	0.444298	0.528814	NA	0.352326	0.12902	0.276697
Q09472|EP300_HUMAN_C1204	KB05	Histone acetyltransferase p300	EP300	-0.214441	13.812	0.166527	31.2614	0.207293	0.297701	NA	0.683415	0.214441	0.52622
Q09472|EP300_HUMAN_C1204	G59	Histone acetyltransferase p300	EP300	-0.0236059	1.62293	0.166527	31.2614	0.888184	0.999988	NA	0.0514972	0.0236059	5.3619e-06
Q09666|AHNK_HUMAN_C108	G84	Neuroblast differentiation-associated protein AHNAK	AHNAK	-2.03196	75.5477	0.27452	31.2614	2.33573e-08	5.59542e-08	NA	7.63158	2.03196	7.25217
Q09666|AHNK_HUMAN_C108	G51	Neuroblast differentiation-associated protein AHNAK	AHNAK	-3.8091	92.8658	0.27452	31.2614	6.60541e-15	4.23582e-14	NA	14.1801	3.8091	13.3731
Q09666|AHNK_HUMAN_C108	G92	Neuroblast differentiation-associated protein AHNAK	AHNAK	-1.60577	67.144	0.27452	31.2614	1.828e-06	5.39956e-06	NA	5.73802	1.60577	5.26764
Q09666|AHNK_HUMAN_C108	KB02	Neuroblast differentiation-associated protein AHNAK	AHNAK	-0.399968	24.2125	0.27452	31.2614	0.155096	0.295167	NA	0.809398	0.399968	0.529932
Q09666|AHNK_HUMAN_C108	KB03	Neuroblast differentiation-associated protein AHNAK	AHNAK	-0.611099	34.5302	0.27452	31.2614	0.0333512	0.0937024	NA	1.47689	0.611099	1.02825
Q09666|AHNK_HUMAN_C108	G35	Neuroblast differentiation-associated protein AHNAK	AHNAK	-0.858453	44.8456	0.27452	31.2614	0.00380118	0.00968672	NA	2.42008	0.858453	2.01382
Q09666|AHNK_HUMAN_C108	KB05	Neuroblast differentiation-associated protein AHNAK	AHNAK	-0.639783	35.819	0.27452	31.2614	0.0263999	0.0581394	NA	1.5784	0.639783	1.23553
Q09666|AHNK_HUMAN_C108	G59	Neuroblast differentiation-associated protein AHNAK	AHNAK	0.0315003	-2.20745	0.27452	31.2614	0.90938	0.999988	NA	0.0412548	0.0315003	5.3619e-06
Q09666|AHNK_HUMAN_C1833	G84	Neuroblast differentiation-associated protein AHNAK	AHNAK	-5.18743	97.2557	0.50469	30.2614	2.1788e-11	8.44187e-11	NA	10.6618	5.18743	10.0736
Q09666|AHNK_HUMAN_C1833	G51	Neuroblast differentiation-associated protein AHNAK	AHNAK	-5.08127	97.0462	0.467252	30.2614	5.6254e-12	2.11857e-11	NA	11.2498	5.08127	10.674
Q09666|AHNK_HUMAN_C1833	G92	Neuroblast differentiation-associated protein AHNAK	AHNAK	-1.14869	54.8967	0.467252	30.2614	0.0198926	0.0276138	NA	1.70131	1.14869	1.55887
Q09666|AHNK_HUMAN_C1833	KB02	Neuroblast differentiation-associated protein AHNAK	AHNAK	-0.218057	14.0278	0.467252	30.2614	0.644071	0.748954	NA	0.191066	0.218057	0.125545
Q09666|AHNK_HUMAN_C1833	KB03	Neuroblast differentiation-associated protein AHNAK	AHNAK	-0.0340506	2.33257	0.467252	30.2614	0.942386	0.962847	NA	0.0257713	0.0340506	0.0164427
Q09666|AHNK_HUMAN_C1833	G35	Neuroblast differentiation-associated protein AHNAK	AHNAK	-0.434349	25.9972	0.467252	30.2614	0.359944	0.443227	NA	0.443765	0.434349	0.353374
Q09666|AHNK_HUMAN_C1833	KB05	Neuroblast differentiation-associated protein AHNAK	AHNAK	-0.146352	9.64675	0.467252	30.2614	0.756264	0.81186	NA	0.121327	0.146352	0.0905191
Q09666|AHNK_HUMAN_C1833	G59	Neuroblast differentiation-associated protein AHNAK	AHNAK	0.0755586	-5.3769	0.467252	30.2614	0.87261	0.999988	NA	0.0591797	0.0755586	5.3619e-06
Q09666|AHNK_HUMAN_C1900	G84	Neuroblast differentiation-associated protein AHNAK	AHNAK	-5.19016	97.2609	0.266117	31.2614	4.65947e-19	3.20519e-17	NA	18.3317	5.19016	16.4941
Q09666|AHNK_HUMAN_C1900	G51	Neuroblast differentiation-associated protein AHNAK	AHNAK	-3.56009	91.5218	0.266117	31.2614	1.76341e-14	1.02159e-13	NA	13.7536	3.56009	12.9907
Q09666|AHNK_HUMAN_C1900	G92	Neuroblast differentiation-associated protein AHNAK	AHNAK	-1.23009	57.371	0.266117	31.2614	6.21579e-05	0.000134436	NA	4.2065	1.23009	3.87149
Q09666|AHNK_HUMAN_C1900	KB02	Neuroblast differentiation-associated protein AHNAK	AHNAK	-0.251648	16.0063	0.266117	31.2614	0.351591	0.500192	NA	0.453963	0.251648	0.300864
Q09666|AHNK_HUMAN_C1900	KB03	Neuroblast differentiation-associated protein AHNAK	AHNAK	-0.133814	8.85812	0.266117	31.2614	0.618602	0.740547	NA	0.208589	0.133814	0.130447
Q09666|AHNK_HUMAN_C1900	G35	Neuroblast differentiation-associated protein AHNAK	AHNAK	-0.498481	29.2149	0.266117	31.2614	0.0704221	0.114351	NA	1.15229	0.498481	0.94176
Q09666|AHNK_HUMAN_C1900	KB05	Neuroblast differentiation-associated protein AHNAK	AHNAK	-0.194091	12.5877	0.266117	31.2614	0.47122	0.564986	NA	0.326777	0.194091	0.247963
Q09666|AHNK_HUMAN_C1900	G59	Neuroblast differentiation-associated protein AHNAK	AHNAK	0.117395	-8.47747	0.266117	31.2614	0.662146	0.999988	NA	0.179046	0.117395	5.3619e-06
Q09666|AHNK_HUMAN_C2162	G84	Neuroblast differentiation-associated protein AHNAK	AHNAK	-6.01636	98.4551	0.418075	31.2614	2.4547e-15	2.73599e-14	NA	14.61	6.01636	13.5629
Q09666|AHNK_HUMAN_C2162	G51	Neuroblast differentiation-associated protein AHNAK	AHNAK	-3.74714	92.5527	0.418075	31.2614	3.79625e-10	1.10977e-09	NA	9.42065	3.74714	8.95477
Q09666|AHNK_HUMAN_C2162	G92	Neuroblast differentiation-associated protein AHNAK	AHNAK	-1.16112	55.2836	0.418075	31.2614	0.00918341	0.0134806	NA	2.037	1.16112	1.87029
Q09666|AHNK_HUMAN_C2162	KB02	Neuroblast differentiation-associated protein AHNAK	AHNAK	-0.224774	14.4271	0.418075	31.2614	0.594632	0.710072	NA	0.225752	0.224774	0.148698
Q09666|AHNK_HUMAN_C2162	KB03	Neuroblast differentiation-associated protein AHNAK	AHNAK	-0.159471	10.4647	0.418075	31.2614	0.705456	0.80428	NA	0.15153	0.159471	0.0945928
Q09666|AHNK_HUMAN_C2162	G35	Neuroblast differentiation-associated protein AHNAK	AHNAK	-0.419686	25.2413	0.418075	31.2614	0.323156	0.405773	NA	0.490588	0.419686	0.391717
Q09666|AHNK_HUMAN_C2162	KB05	Neuroblast differentiation-associated protein AHNAK	AHNAK	-0.138079	9.12719	0.418075	31.2614	0.743396	0.801337	NA	0.12878	0.138079	0.0961845
Q09666|AHNK_HUMAN_C2162	G59	Neuroblast differentiation-associated protein AHNAK	AHNAK	0.0321198	-2.25134	0.418075	31.2614	0.93925	0.999988	NA	0.0272187	0.0321198	5.3619e-06
Q09666|AHNK_HUMAN_C2806	G84	Neuroblast differentiation-associated protein AHNAK	AHNAK	-2.96008	87.1493	0.178419	31.2614	4.74299e-17	1.10741e-15	NA	16.3239	2.96008	14.9557
Q09666|AHNK_HUMAN_C2806	G51	Neuroblast differentiation-associated protein AHNAK	AHNAK	-2.91704	86.7601	0.178419	31.2614	7.16091e-17	8.21e-16	NA	16.145	2.91704	15.0857
Q09666|AHNK_HUMAN_C2806	G92	Neuroblast differentiation-associated protein AHNAK	AHNAK	-0.764182	41.1213	0.178419	31.2614	0.000163137	0.000325617	NA	3.78745	0.764182	3.48729
Q09666|AHNK_HUMAN_C2806	KB02	Neuroblast differentiation-associated protein AHNAK	AHNAK	-0.0799397	5.39028	0.178419	31.2614	0.657211	0.758644	NA	0.182295	0.0799397	0.119962
Q09666|AHNK_HUMAN_C2806	KB03	Neuroblast differentiation-associated protein AHNAK	AHNAK	-0.0865743	5.82437	0.178419	31.2614	0.630897	0.749482	NA	0.200042	0.0865743	0.125239
Q09666|AHNK_HUMAN_C2806	G35	Neuroblast differentiation-associated protein AHNAK	AHNAK	-0.400613	24.2464	0.178419	31.2614	0.0319559	0.0586144	NA	1.49545	0.400613	1.232
Q09666|AHNK_HUMAN_C2806	KB05	Neuroblast differentiation-associated protein AHNAK	AHNAK	-0.115937	7.72175	0.178419	31.2614	0.520566	0.610802	NA	0.283524	0.115937	0.214099
Q09666|AHNK_HUMAN_C2806	G59	Neuroblast differentiation-associated protein AHNAK	AHNAK	0.0093755	-0.651976	0.178419	31.2614	0.958427	0.999988	NA	0.0184411	0.0093755	5.3619e-06
Q09666|AHNK_HUMAN_C5502	G84	Neuroblast differentiation-associated protein AHNAK	AHNAK	-1.80985	71.478	0.14198	31.2614	6.35904e-14	4.3938e-13	NA	13.1966	1.80985	12.3572
Q09666|AHNK_HUMAN_C5502	G51	Neuroblast differentiation-associated protein AHNAK	AHNAK	-2.27035	79.2721	0.14198	31.2614	1.33326e-16	1.39971e-15	NA	15.8751	2.27035	14.854
Q09666|AHNK_HUMAN_C5502	G92	Neuroblast differentiation-associated protein AHNAK	AHNAK	-1.36018	61.0465	0.14198	31.2614	8.11826e-11	8.52245e-10	NA	10.0905	1.36018	9.06944
Q09666|AHNK_HUMAN_C5502	KB02	Neuroblast differentiation-associated protein AHNAK	AHNAK	-0.0581861	3.9529	0.14198	31.2614	0.684734	0.778213	NA	0.164478	0.0581861	0.108902
Q09666|AHNK_HUMAN_C5502	KB03	Neuroblast differentiation-associated protein AHNAK	AHNAK	-0.0560057	3.80763	0.14198	31.2614	0.695918	0.797251	NA	0.157442	0.0560057	0.0984051
Q09666|AHNK_HUMAN_C5502	G35	Neuroblast differentiation-associated protein AHNAK	AHNAK	-0.47895	28.25	0.14198	31.2614	0.00199451	0.0056428	NA	2.70016	0.47895	2.24851
Q09666|AHNK_HUMAN_C5502	KB05	Neuroblast differentiation-associated protein AHNAK	AHNAK	-0.115817	7.71407	0.14198	31.2614	0.420826	0.516157	NA	0.375897	0.115817	0.287218
Q09666|AHNK_HUMAN_C5502	G59	Neuroblast differentiation-associated protein AHNAK	AHNAK	0.143818	-10.4825	0.14198	31.2614	0.31886	0.999988	NA	0.496399	0.143818	5.3619e-06
Q0VDG4|SCRN3_HUMAN_C102	G84	Secernin-3	SCRN3	-1.77226	70.725	0.289564	31.2614	8.42204e-07	1.68117e-06	NA	6.07458	1.77226	5.77439
Q0VDG4|SCRN3_HUMAN_C102	G51	Secernin-3	SCRN3	-2.14616	77.4087	0.289564	31.2614	2.27381e-08	5.49029e-08	NA	7.64325	2.14616	7.26041
Q0VDG4|SCRN3_HUMAN_C102	G92	Secernin-3	SCRN3	-0.727193	39.5922	0.289564	31.2614	0.0174026	0.0243967	NA	1.75939	0.727193	1.61267
Q0VDG4|SCRN3_HUMAN_C102	KB02	Secernin-3	SCRN3	-0.775871	41.5964	0.289564	31.2614	0.0116583	0.0500578	NA	1.93336	0.775871	1.30053
Q0VDG4|SCRN3_HUMAN_C102	KB03	Secernin-3	SCRN3	-0.433279	25.9423	0.289564	31.2614	0.1446	0.282625	NA	0.839831	0.433279	0.548789
Q0VDG4|SCRN3_HUMAN_C102	G35	Secernin-3	SCRN3	-0.329308	20.4082	0.289564	31.2614	0.264074	0.344707	NA	0.578274	0.329308	0.46255
Q0VDG4|SCRN3_HUMAN_C102	KB05	Secernin-3	SCRN3	-0.823106	43.4776	0.289564	31.2614	0.00781614	0.0213519	NA	2.10701	0.823106	1.67056
Q0VDG4|SCRN3_HUMAN_C102	G59	Secernin-3	SCRN3	-0.339076	20.9453	0.289564	31.2614	0.250452	0.999988	NA	0.601275	0.339076	5.3619e-06
Q10469|MGAT2_HUMAN_C378	G84	Alpha-1,6-mannosyl-glycoprotein 2-beta-N-acetylglucosaminyltransferase	MGAT2	-0.0119733	0.826491	0.128162	31.2614	0.926163	0.933267	NA	0.0333124	0.0119733	0.029994
Q10469|MGAT2_HUMAN_C378	G51	Alpha-1,6-mannosyl-glycoprotein 2-beta-N-acetylglucosaminyltransferase	MGAT2	-0.0794531	5.35837	0.128162	31.2614	0.539787	0.56772	NA	0.267778	0.0794531	0.245866
Q10469|MGAT2_HUMAN_C378	G92	Alpha-1,6-mannosyl-glycoprotein 2-beta-N-acetylglucosaminyltransferase	MGAT2	-0.0751468	5.07545	0.128162	31.2614	0.561854	0.598257	NA	0.250376	0.0751468	0.223112
Q10469|MGAT2_HUMAN_C378	KB02	Alpha-1,6-mannosyl-glycoprotein 2-beta-N-acetylglucosaminyltransferase	MGAT2	0.0654587	-4.64176	0.128162	31.2614	0.613113	0.725603	NA	0.212459	0.0654587	0.139301
Q10469|MGAT2_HUMAN_C378	KB03	Alpha-1,6-mannosyl-glycoprotein 2-beta-N-acetylglucosaminyltransferase	MGAT2	0.0745034	-5.29985	0.128162	31.2614	0.56519	0.699635	NA	0.247805	0.0745034	0.155128
Q10469|MGAT2_HUMAN_C378	G35	Alpha-1,6-mannosyl-glycoprotein 2-beta-N-acetylglucosaminyltransferase	MGAT2	0.0969579	-6.95159	0.128162	31.2614	0.454996	0.538772	NA	0.341992	0.0969579	0.268595
Q10469|MGAT2_HUMAN_C378	KB05	Alpha-1,6-mannosyl-glycoprotein 2-beta-N-acetylglucosaminyltransferase	MGAT2	0.0968968	-6.94706	0.128162	31.2614	0.455278	0.549746	NA	0.341724	0.0968968	0.259838
Q10469|MGAT2_HUMAN_C378	G59	Alpha-1,6-mannosyl-glycoprotein 2-beta-N-acetylglucosaminyltransferase	MGAT2	0.232249	-17.4665	0.128162	31.2614	0.0795768	0.999988	NA	1.09921	0.232249	5.3619e-06
Q10567|AP1B1_HUMAN_C123	G84	AP-1 complex subunit beta-1	AP1B1	-0.301536	18.8612	0.115049	31.2614	0.0134213	0.017092	NA	1.8722	0.301536	1.76721
Q10567|AP1B1_HUMAN_C123	G51	AP-1 complex subunit beta-1	AP1B1	-0.270195	17.0792	0.115049	31.2614	0.0253466	0.0323182	NA	1.59608	0.270195	1.49055
Q10567|AP1B1_HUMAN_C123	G92	AP-1 complex subunit beta-1	AP1B1	-0.10508	7.02467	0.115049	31.2614	0.36805	0.40549	NA	0.434093	0.10508	0.39202
Q10567|AP1B1_HUMAN_C123	KB02	AP-1 complex subunit beta-1	AP1B1	-0.196271	12.7196	0.115049	31.2614	0.0979316	0.219837	NA	1.00908	0.196271	0.657899
Q10567|AP1B1_HUMAN_C123	KB03	AP-1 complex subunit beta-1	AP1B1	-0.34909	21.4921	0.115049	31.2614	0.00482397	0.0194369	NA	2.3166	0.34909	1.71137
Q10567|AP1B1_HUMAN_C123	G35	AP-1 complex subunit beta-1	AP1B1	0.0271357	-1.8987	0.115049	31.2614	0.815079	0.85582	NA	0.0888003	0.0271357	0.0676176
Q10567|AP1B1_HUMAN_C123	KB05	AP-1 complex subunit beta-1	AP1B1	-0.148087	9.75539	0.115049	31.2614	0.207487	0.297781	NA	0.68301	0.148087	0.526104
Q10567|AP1B1_HUMAN_C123	G59	AP-1 complex subunit beta-1	AP1B1	0.193348	-14.3414	0.115049	31.2614	0.102815	0.999988	NA	0.987942	0.193348	5.3619e-06
Q10567|AP1B1_HUMAN_C144	G84	AP-1 complex subunit beta-1	AP1B1	-0.514395	29.9913	0.152324	31.2614	0.00197544	0.00276791	NA	2.70434	0.514395	2.55785
Q10567|AP1B1_HUMAN_C144	G51	AP-1 complex subunit beta-1	AP1B1	-0.246293	15.694	0.152324	31.2614	0.115947	0.135348	NA	0.935739	0.246293	0.86855
Q10567|AP1B1_HUMAN_C144	G92	AP-1 complex subunit beta-1	AP1B1	-0.350478	21.5676	0.152324	31.2614	0.0282269	0.0382614	NA	1.54934	0.350478	1.41724
Q10567|AP1B1_HUMAN_C144	KB02	AP-1 complex subunit beta-1	AP1B1	-0.131035	8.68241	0.152324	31.2614	0.396205	0.541599	NA	0.40208	0.131035	0.266322
Q10567|AP1B1_HUMAN_C144	KB03	AP-1 complex subunit beta-1	AP1B1	-0.571723	32.7187	0.152324	31.2614	0.0007147	0.00382548	NA	3.14588	0.571723	2.41731
Q10567|AP1B1_HUMAN_C144	G35	AP-1 complex subunit beta-1	AP1B1	-0.351998	21.6502	0.152324	31.2614	0.0276001	0.0519285	NA	1.55909	0.351998	1.28459
Q10567|AP1B1_HUMAN_C144	KB05	AP-1 complex subunit beta-1	AP1B1	-0.875618	45.498	0.152324	31.2614	2.44206e-06	1.72473e-05	NA	5.61224	0.875618	4.76328
Q10567|AP1B1_HUMAN_C144	G59	AP-1 complex subunit beta-1	AP1B1	0.220062	-16.4783	0.152324	31.2614	0.158492	0.999988	NA	0.799992	0.220062	5.3619e-06
Q10567|AP1B1_HUMAN_C241	G84	AP-1 complex subunit beta-1	AP1B1	-0.691841	38.0936	0.18756	31.2614	0.000853182	0.00124337	NA	3.06896	0.691841	2.9054
Q10567|AP1B1_HUMAN_C241	G51	AP-1 complex subunit beta-1	AP1B1	-0.572365	32.7487	0.18756	31.2614	0.0046146	0.00640432	NA	2.33587	0.572365	2.19353
Q10567|AP1B1_HUMAN_C241	G92	AP-1 complex subunit beta-1	AP1B1	-0.759194	40.9174	0.18756	31.2614	0.00031617	0.000596093	NA	3.50008	0.759194	3.22469
Q10567|AP1B1_HUMAN_C241	KB02	AP-1 complex subunit beta-1	AP1B1	-0.358702	22.0134	0.18756	31.2614	0.0650172	0.16665	NA	1.18697	0.358702	0.778193
Q10567|AP1B1_HUMAN_C241	KB03	AP-1 complex subunit beta-1	AP1B1	-0.713213	39.004	0.18756	31.2614	0.000624255	0.00340562	NA	3.20464	0.713213	2.4678
Q10567|AP1B1_HUMAN_C241	G35	AP-1 complex subunit beta-1	AP1B1	-0.597776	33.9228	0.18756	31.2614	0.00325382	0.00847665	NA	2.48761	0.597776	2.07178
Q10567|AP1B1_HUMAN_C241	KB05	AP-1 complex subunit beta-1	AP1B1	-1.00158	50.0547	0.18756	31.2614	7.9043e-06	5.01852e-05	NA	5.10214	1.00158	4.29942
Q10567|AP1B1_HUMAN_C241	G59	AP-1 complex subunit beta-1	AP1B1	0.112084	-8.0788	0.18756	31.2614	0.55442	0.999988	NA	0.256161	0.112084	5.3619e-06
Q10567|AP1B1_HUMAN_C391	G84	AP-1 complex subunit beta-1	AP1B1	-0.475409	28.0737	0.166982	31.2614	0.00772946	0.0100971	NA	2.11185	0.475409	1.9958
Q10567|AP1B1_HUMAN_C391	G51	AP-1 complex subunit beta-1	AP1B1	-0.505753	29.5708	0.166982	31.2614	0.00489183	0.00676902	NA	2.31053	0.505753	2.16947
Q10567|AP1B1_HUMAN_C391	G92	AP-1 complex subunit beta-1	AP1B1	-0.517679	30.1505	0.166982	31.2614	0.00407411	0.00635018	NA	2.38997	0.517679	2.19721
Q10567|AP1B1_HUMAN_C391	KB02	AP-1 complex subunit beta-1	AP1B1	-0.287288	18.0559	0.166982	31.2614	0.095233	0.215375	NA	1.02121	0.287288	0.666804
Q10567|AP1B1_HUMAN_C391	KB03	AP-1 complex subunit beta-1	AP1B1	-1.22724	57.2866	0.166982	31.2614	2.69552e-08	5.24781e-07	NA	7.56936	1.22724	6.28002
Q10567|AP1B1_HUMAN_C391	G35	AP-1 complex subunit beta-1	AP1B1	-0.398702	24.146	0.166982	31.2614	0.02318	0.0450014	NA	1.63489	0.398702	1.34677
Q10567|AP1B1_HUMAN_C391	KB05	AP-1 complex subunit beta-1	AP1B1	-1.59876	66.9838	0.166982	31.2614	8.23243e-11	1.44687e-09	NA	10.0845	1.59876	8.83957
Q10567|AP1B1_HUMAN_C391	G59	AP-1 complex subunit beta-1	AP1B1	0.242525	-18.3061	0.166982	31.2614	0.156356	0.999988	NA	0.805886	0.242525	5.3619e-06
Q10567|AP1B1_HUMAN_C433	G84	AP-1 complex subunit beta-1	AP1B1	-0.227917	14.6133	0.121607	31.2614	0.0702738	0.0825966	NA	1.15321	0.227917	1.08304
Q10567|AP1B1_HUMAN_C433	G51	AP-1 complex subunit beta-1	AP1B1	-0.349116	21.4935	0.121607	31.2614	0.00728488	0.00987343	NA	2.13758	0.349116	2.00553
Q10567|AP1B1_HUMAN_C433	G92	AP-1 complex subunit beta-1	AP1B1	-0.207493	13.3959	0.121607	31.2614	0.0978775	0.120493	NA	1.00932	0.207493	0.91904
Q10567|AP1B1_HUMAN_C433	KB02	AP-1 complex subunit beta-1	AP1B1	-0.0836081	5.63054	0.121607	31.2614	0.49682	0.629254	NA	0.303801	0.0836081	0.201174
Q10567|AP1B1_HUMAN_C433	KB03	AP-1 complex subunit beta-1	AP1B1	-0.408897	24.6801	0.121607	31.2614	0.00205307	0.00943342	NA	2.6876	0.408897	2.02533
Q10567|AP1B1_HUMAN_C433	G35	AP-1 complex subunit beta-1	AP1B1	-0.0946893	6.35261	0.121607	31.2614	0.44204	0.526568	NA	0.354539	0.0946893	0.278545
Q10567|AP1B1_HUMAN_C433	KB05	AP-1 complex subunit beta-1	AP1B1	-0.635659	35.6353	0.121607	31.2614	1.09403e-05	6.69358e-05	NA	4.96097	0.635659	4.17434
Q10567|AP1B1_HUMAN_C433	G59	AP-1 complex subunit beta-1	AP1B1	0.169649	-12.4785	0.121607	31.2614	0.172831	0.999988	NA	0.762378	0.169649	5.3619e-06
Q10567|AP1B1_HUMAN_C57	G84	AP-1 complex subunit beta-1	AP1B1	-0.68917	37.9789	0.121237	31.2614	2.93391e-06	5.55492e-06	NA	5.53255	0.68917	5.25532
Q10567|AP1B1_HUMAN_C57	G51	AP-1 complex subunit beta-1	AP1B1	-0.779804	41.7554	0.121237	31.2614	3.47521e-07	7.3851e-07	NA	6.45902	0.779804	6.13164
Q10567|AP1B1_HUMAN_C57	G92	AP-1 complex subunit beta-1	AP1B1	-0.683346	37.728	0.121237	31.2614	3.36818e-06	9.37473e-06	NA	5.4726	0.683346	5.02804
Q10567|AP1B1_HUMAN_C57	KB02	AP-1 complex subunit beta-1	AP1B1	-0.552737	31.8275	0.121237	31.2614	7.44555e-05	0.000967435	NA	4.1281	0.552737	3.01438
Q10567|AP1B1_HUMAN_C57	KB03	AP-1 complex subunit beta-1	AP1B1	-0.873367	45.4128	0.121237	31.2614	4.02253e-08	7.53578e-07	NA	7.3955	0.873367	6.12287
Q10567|AP1B1_HUMAN_C57	G35	AP-1 complex subunit beta-1	AP1B1	-0.507939	29.6774	0.121237	31.2614	0.000212324	0.000896961	NA	3.673	0.507939	3.04723
Q10567|AP1B1_HUMAN_C57	KB05	AP-1 complex subunit beta-1	AP1B1	-0.967939	48.8764	0.121237	31.2614	4.85251e-09	6.06106e-08	NA	8.31403	0.967939	7.21745
Q10567|AP1B1_HUMAN_C57	G59	AP-1 complex subunit beta-1	AP1B1	0.120988	-8.74794	0.121237	31.2614	0.325966	0.999988	NA	0.486828	0.120988	5.3619e-06
Q10567|AP1B1_HUMAN_C866	G84	AP-1 complex subunit beta-1	AP1B1	-0.97912	49.2711	0.129488	31.2614	1.51189e-08	3.7084e-08	NA	7.82048	0.97912	7.43081
Q10567|AP1B1_HUMAN_C866	G51	AP-1 complex subunit beta-1	AP1B1	-0.984555	49.4618	0.129488	31.2614	1.34917e-08	3.33294e-08	NA	7.86993	0.984555	7.47717
Q10567|AP1B1_HUMAN_C866	G92	AP-1 complex subunit beta-1	AP1B1	-0.693098	38.1476	0.129488	31.2614	7.6227e-06	1.96007e-05	NA	5.11789	0.693098	4.70773
Q10567|AP1B1_HUMAN_C866	KB02	AP-1 complex subunit beta-1	AP1B1	-0.485516	28.5759	0.129488	31.2614	0.000722237	0.00607363	NA	3.14132	0.485516	2.21655
Q10567|AP1B1_HUMAN_C866	KB03	AP-1 complex subunit beta-1	AP1B1	-0.813711	43.1083	0.129488	31.2614	5.28659e-07	7.18064e-06	NA	6.27682	0.813711	5.14384
Q10567|AP1B1_HUMAN_C866	G35	AP-1 complex subunit beta-1	AP1B1	-0.493608	28.9753	0.129488	31.2614	0.000608251	0.00211536	NA	3.21592	0.493608	2.67462
Q10567|AP1B1_HUMAN_C866	KB05	AP-1 complex subunit beta-1	AP1B1	-0.439665	26.2694	0.129488	31.2614	0.00188096	0.00636453	NA	2.72562	0.439665	2.19623
Q10567|AP1B1_HUMAN_C866	G59	AP-1 complex subunit beta-1	AP1B1	0.07194	-5.11292	0.129488	31.2614	0.582456	0.999988	NA	0.234737	0.07194	5.3619e-06
Q10567|AP1B1_HUMAN_C95	G84	AP-1 complex subunit beta-1	AP1B1	-0.74536	40.3481	0.146082	31.2614	1.56714e-05	2.73777e-05	NA	4.80489	0.74536	4.5626
Q10567|AP1B1_HUMAN_C95	G51	AP-1 complex subunit beta-1	AP1B1	-0.682581	37.6951	0.146082	31.2614	5.38403e-05	9.18216e-05	NA	4.26889	0.682581	4.03706
Q10567|AP1B1_HUMAN_C95	G92	AP-1 complex subunit beta-1	AP1B1	-0.738705	40.0723	0.146082	31.2614	1.78668e-05	4.27166e-05	NA	4.74795	0.738705	4.3694
Q10567|AP1B1_HUMAN_C95	KB02	AP-1 complex subunit beta-1	AP1B1	-0.286528	18.0127	0.146082	31.2614	0.0587881	0.155662	NA	1.23071	0.286528	0.807818
Q10567|AP1B1_HUMAN_C95	KB03	AP-1 complex subunit beta-1	AP1B1	-0.859753	44.8953	0.146082	31.2614	1.64862e-06	1.94178e-05	NA	5.78288	0.859753	4.7118
Q10567|AP1B1_HUMAN_C95	G35	AP-1 complex subunit beta-1	AP1B1	-0.584532	33.3135	0.146082	31.2614	0.000359813	0.00137822	NA	3.44392	0.584532	2.86068
Q10567|AP1B1_HUMAN_C95	KB05	AP-1 complex subunit beta-1	AP1B1	-0.948721	48.1908	0.146082	31.2614	2.91351e-07	2.47698e-06	NA	6.53558	0.948721	5.60608
Q10567|AP1B1_HUMAN_C95	G59	AP-1 complex subunit beta-1	AP1B1	0.126826	-9.1889	0.146082	31.2614	0.391908	0.999988	NA	0.406816	0.126826	5.3619e-06
Q10570|CPSF1_HUMAN_C1020	G84	Cleavage and polyadenylation specificity factor subunit 1	CPSF1	0.113127	-8.15696	0.205115	31.2614	0.585194	0.60944	NA	0.2327	0.113127	0.215069
Q10570|CPSF1_HUMAN_C1020	G51	Cleavage and polyadenylation specificity factor subunit 1	CPSF1	0.0209487	-1.46265	0.205115	31.2614	0.919305	0.927888	NA	0.0365405	0.0209487	0.0325042
Q10570|CPSF1_HUMAN_C1020	G92	Cleavage and polyadenylation specificity factor subunit 1	CPSF1	-0.298697	18.7014	0.205115	31.2614	0.155297	0.184466	NA	0.808836	0.298697	0.734085
Q10570|CPSF1_HUMAN_C1020	KB02	Cleavage and polyadenylation specificity factor subunit 1	CPSF1	0.0131472	-0.915462	0.205115	31.2614	0.949301	0.968593	NA	0.0225959	0.0131472	0.0138585
Q10570|CPSF1_HUMAN_C1020	KB03	Cleavage and polyadenylation specificity factor subunit 1	CPSF1	0.0778472	-5.54419	0.205115	31.2614	0.706861	0.805235	NA	0.150666	0.0778472	0.0940775
Q10570|CPSF1_HUMAN_C1020	G35	Cleavage and polyadenylation specificity factor subunit 1	CPSF1	-0.090975	6.1112	0.205115	31.2614	0.660436	0.728711	NA	0.180169	0.090975	0.137444
Q10570|CPSF1_HUMAN_C1020	KB05	Cleavage and polyadenylation specificity factor subunit 1	CPSF1	-0.163046	10.6862	0.205115	31.2614	0.432667	0.528005	NA	0.363846	0.163046	0.277362
Q10570|CPSF1_HUMAN_C1020	G59	Cleavage and polyadenylation specificity factor subunit 1	CPSF1	0.273252	-20.8529	0.205115	31.2614	0.192429	0.999988	NA	0.715728	0.273252	5.3619e-06
Q10570|CPSF1_HUMAN_C1044	G84	Cleavage and polyadenylation specificity factor subunit 1	CPSF1	-1.54829	65.8085	0.151764	31.2614	1.8049e-11	7.07387e-11	NA	10.7435	1.54829	10.1503
Q10570|CPSF1_HUMAN_C1044	G51	Cleavage and polyadenylation specificity factor subunit 1	CPSF1	-1.41513	62.5025	0.151764	31.2614	1.5281e-10	4.71369e-10	NA	9.81585	1.41513	9.32664
Q10570|CPSF1_HUMAN_C1044	G92	Cleavage and polyadenylation specificity factor subunit 1	CPSF1	-0.974991	49.1257	0.151764	31.2614	3.55186e-07	1.24334e-06	NA	6.44954	0.974991	5.90541
Q10570|CPSF1_HUMAN_C1044	KB02	Cleavage and polyadenylation specificity factor subunit 1	CPSF1	-0.484871	28.5439	0.151764	31.2614	0.0031886	0.0190244	NA	2.4964	0.484871	1.72069
Q10570|CPSF1_HUMAN_C1044	KB03	Cleavage and polyadenylation specificity factor subunit 1	CPSF1	-0.170162	11.1257	0.151764	31.2614	0.270731	0.433353	NA	0.567462	0.170162	0.363158
Q10570|CPSF1_HUMAN_C1044	G35	Cleavage and polyadenylation specificity factor subunit 1	CPSF1	-0.781277	41.8148	0.151764	31.2614	1.37431e-05	9.63664e-05	NA	4.86192	0.781277	4.01607
Q10570|CPSF1_HUMAN_C1044	KB05	Cleavage and polyadenylation specificity factor subunit 1	CPSF1	-0.34837	21.4529	0.151764	31.2614	0.0285725	0.0619216	NA	1.54405	0.34837	1.20816
Q10570|CPSF1_HUMAN_C1044	G59	Cleavage and polyadenylation specificity factor subunit 1	CPSF1	-0.0261438	1.79583	0.151764	31.2614	0.864339	0.999988	NA	0.0633158	0.0261438	5.3619e-06
Q10570|CPSF1_HUMAN_C1135	G84	Cleavage and polyadenylation specificity factor subunit 1	CPSF1	-0.978793	49.2596	0.308598	23.3846	0.00419915	0.00565995	NA	2.37684	0.978793	2.24719
Q10570|CPSF1_HUMAN_C1135	G51	Cleavage and polyadenylation specificity factor subunit 1	CPSF1	-0.976036	49.1625	0.354681	23.9525	0.0111114	0.0147388	NA	1.95423	0.976036	1.83154
Q10570|CPSF1_HUMAN_C1135	G92	Cleavage and polyadenylation specificity factor subunit 1	CPSF1	-0.776109	41.606	0.354681	23.9525	0.0386462	0.0511327	NA	1.41289	0.776109	1.2913
Q10570|CPSF1_HUMAN_C1135	KB02	Cleavage and polyadenylation specificity factor subunit 1	CPSF1	-0.266604	16.8726	0.308598	23.3846	0.396408	0.54177	NA	0.401858	0.266604	0.266185
Q10570|CPSF1_HUMAN_C1135	KB03	Cleavage and polyadenylation specificity factor subunit 1	CPSF1	0.489689	-40.4142	0.285053	23.2614	0.0991029	0.216781	NA	1.00391	0.489689	0.663979
Q10570|CPSF1_HUMAN_C1135	G35	Cleavage and polyadenylation specificity factor subunit 1	CPSF1	-0.509991	29.7773	0.308598	23.3846	0.111776	0.167135	NA	0.95165	0.509991	0.776933
Q10570|CPSF1_HUMAN_C1135	KB05	Cleavage and polyadenylation specificity factor subunit 1	CPSF1	-0.399375	24.1813	0.285053	23.2614	0.174398	0.259948	NA	0.758457	0.399375	0.585113
Q10570|CPSF1_HUMAN_C1135	G59	Cleavage and polyadenylation specificity factor subunit 1	CPSF1	0.310919	-24.0498	0.285053	23.2614	0.286556	0.999988	NA	0.54279	0.310919	5.3619e-06
Q10570|CPSF1_HUMAN_C324	G84	Cleavage and polyadenylation specificity factor subunit 1	CPSF1	-0.549195	31.6598	0.141984	31.2614	0.000521167	0.00077745	NA	3.28302	0.549195	3.10933
Q10570|CPSF1_HUMAN_C324	G51	Cleavage and polyadenylation specificity factor subunit 1	CPSF1	-0.436286	26.0965	0.141984	31.2614	0.00437146	0.00608664	NA	2.35937	0.436286	2.21562
Q10570|CPSF1_HUMAN_C324	G92	Cleavage and polyadenylation specificity factor subunit 1	CPSF1	-0.245056	15.6217	0.141984	31.2614	0.094232	0.116353	NA	1.0258	0.245056	0.934221
Q10570|CPSF1_HUMAN_C324	KB02	Cleavage and polyadenylation specificity factor subunit 1	CPSF1	-0.102142	6.83511	0.141984	31.2614	0.477246	0.612028	NA	0.321257	0.102142	0.213229
Q10570|CPSF1_HUMAN_C324	KB03	Cleavage and polyadenylation specificity factor subunit 1	CPSF1	-0.295511	18.5216	0.141984	31.2614	0.0456861	0.120611	NA	1.34022	0.295511	0.918614
Q10570|CPSF1_HUMAN_C324	G35	Cleavage and polyadenylation specificity factor subunit 1	CPSF1	-0.188803	12.2667	0.141984	31.2614	0.193223	0.264919	NA	0.713941	0.188803	0.576887
Q10570|CPSF1_HUMAN_C324	KB05	Cleavage and polyadenylation specificity factor subunit 1	CPSF1	-0.141174	9.32188	0.141984	31.2614	0.327716	0.42511	NA	0.484502	0.141174	0.371498
Q10570|CPSF1_HUMAN_C324	G59	Cleavage and polyadenylation specificity factor subunit 1	CPSF1	0.0303325	-2.12475	0.141984	31.2614	0.832221	0.999988	NA	0.0797615	0.0303325	5.3619e-06
Q10570|CPSF1_HUMAN_C532	G84	Cleavage and polyadenylation specificity factor subunit 1	CPSF1	0.208948	-15.5845	0.391365	13.2614	0.602248	0.626274	NA	0.220225	0.208948	0.203235
Q10570|CPSF1_HUMAN_C532	G51	Cleavage and polyadenylation specificity factor subunit 1	CPSF1	0.226769	-17.0212	0.391365	13.2614	0.57201	0.599559	NA	0.242597	0.226769	0.222168
Q10570|CPSF1_HUMAN_C532	G92	Cleavage and polyadenylation specificity factor subunit 1	CPSF1	0.272313	-20.7742	0.391365	13.2614	0.498566	0.536051	NA	0.302278	0.272313	0.270794
Q10570|CPSF1_HUMAN_C532	KB02	Cleavage and polyadenylation specificity factor subunit 1	CPSF1	0.0127536	-0.887933	0.391365	13.2614	0.974489	0.984292	NA	0.0112231	0.0127536	0.00687598
Q10570|CPSF1_HUMAN_C532	KB03	Cleavage and polyadenylation specificity factor subunit 1	CPSF1	-0.283296	17.8288	0.391365	13.2614	0.481722	0.631005	NA	0.317204	0.283296	0.199967
Q10570|CPSF1_HUMAN_C532	G35	Cleavage and polyadenylation specificity factor subunit 1	CPSF1	0.131874	-9.57161	0.391365	13.2614	0.741421	0.797867	NA	0.129935	0.131874	0.0980693
Q10570|CPSF1_HUMAN_C532	KB05	Cleavage and polyadenylation specificity factor subunit 1	CPSF1	0.252152	-19.0983	0.391365	13.2614	0.530374	0.619849	NA	0.275418	0.252152	0.207714
Q10570|CPSF1_HUMAN_C532	G59	Cleavage and polyadenylation specificity factor subunit 1	CPSF1	0.45668	-37.238	0.391365	13.2614	0.263809	0.999988	NA	0.57871	0.45668	5.3619e-06
Q10570|CPSF1_HUMAN_C983	G84	Cleavage and polyadenylation specificity factor subunit 1	CPSF1	-0.509525	29.7546	0.295292	29.2614	0.094986	0.11008	NA	1.02234	0.509525	0.958293
Q10570|CPSF1_HUMAN_C983	G51	Cleavage and polyadenylation specificity factor subunit 1	CPSF1	-0.377254	23.0099	0.295292	29.2614	0.211447	0.23747	NA	0.674799	0.377254	0.624391
Q10570|CPSF1_HUMAN_C983	G92	Cleavage and polyadenylation specificity factor subunit 1	CPSF1	-0.792309	42.2581	0.318952	29.2614	0.0189526	0.0263793	NA	1.72233	0.792309	1.57874
Q10570|CPSF1_HUMAN_C983	KB02	Cleavage and polyadenylation specificity factor subunit 1	CPSF1	-0.16578	10.8553	0.295292	29.2614	0.578793	0.697442	NA	0.237477	0.16578	0.156492
Q10570|CPSF1_HUMAN_C983	KB03	Cleavage and polyadenylation specificity factor subunit 1	CPSF1	-0.219122	14.0912	0.295292	29.2614	0.463971	0.615675	NA	0.33351	0.219122	0.210649
Q10570|CPSF1_HUMAN_C983	G35	Cleavage and polyadenylation specificity factor subunit 1	CPSF1	-0.57531	32.8858	0.318952	29.2614	0.0815754	0.128452	NA	1.08844	0.57531	0.891259
Q10570|CPSF1_HUMAN_C983	KB05	Cleavage and polyadenylation specificity factor subunit 1	CPSF1	-0.101845	6.81594	0.295292	29.2614	0.732639	0.793118	NA	0.13511	0.101845	0.100662
Q10570|CPSF1_HUMAN_C983	G59	Cleavage and polyadenylation specificity factor subunit 1	CPSF1	0.329752	-25.6797	0.295292	29.2614	0.27321	0.999988	NA	0.563504	0.329752	5.3619e-06
Q10589|BST2_HUMAN_C53	G84	Bone marrow stromal antigen 2	BST2	-0.207691	13.4078	0.228855	31.2614	0.371073	0.398451	NA	0.43054	0.207691	0.399625
Q10589|BST2_HUMAN_C53	G51	Bone marrow stromal antigen 2	BST2	-0.445604	26.5723	0.228855	31.2614	0.0605546	0.0733681	NA	1.21785	0.445604	1.13449
Q10589|BST2_HUMAN_C53	G92	Bone marrow stromal antigen 2	BST2	-0.060519	4.10809	0.228855	31.2614	0.793175	0.815052	NA	0.100631	0.060519	0.0888146
Q10589|BST2_HUMAN_C53	KB02	Bone marrow stromal antigen 2	BST2	-0.0016713	0.115778	0.228855	31.2614	0.99422	0.996325	NA	0.00251767	0.0016713	0.00159917
Q10589|BST2_HUMAN_C53	KB03	Bone marrow stromal antigen 2	BST2	-0.260292	16.5081	0.228855	31.2614	0.26403	0.426476	NA	0.578348	0.260292	0.370105
Q10589|BST2_HUMAN_C53	G35	Bone marrow stromal antigen 2	BST2	-0.194509	12.613	0.228855	31.2614	0.401832	0.485659	NA	0.395956	0.194509	0.313669
Q10589|BST2_HUMAN_C53	KB05	Bone marrow stromal antigen 2	BST2	-0.0871528	5.86212	0.228855	31.2614	0.705912	0.770998	NA	0.151249	0.0871528	0.112947
Q10589|BST2_HUMAN_C53	G59	Bone marrow stromal antigen 2	BST2	0.249297	-18.8628	0.228855	31.2614	0.284338	0.999988	NA	0.546165	0.249297	5.3619e-06
Q10713|MPPA_HUMAN_C466	G84	Mitochondrial-processing peptidase subunit alpha	PMPCA	-2.18349	77.9857	0.110722	31.2614	3.38031e-19	2.58188e-17	NA	18.471	2.18349	16.5881
Q10713|MPPA_HUMAN_C466	G51	Mitochondrial-processing peptidase subunit alpha	PMPCA	-0.186852	12.1479	0.110722	31.2614	0.101447	0.11937	NA	0.993762	0.186852	0.923105
Q10713|MPPA_HUMAN_C466	G92	Mitochondrial-processing peptidase subunit alpha	PMPCA	-0.134882	8.92556	0.110722	31.2614	0.23226	0.266524	NA	0.634025	0.134882	0.574264
Q10713|MPPA_HUMAN_C466	KB02	Mitochondrial-processing peptidase subunit alpha	PMPCA	-0.15357	10.0977	0.110722	31.2614	0.175254	0.319345	NA	0.756331	0.15357	0.495739
Q10713|MPPA_HUMAN_C466	KB03	Mitochondrial-processing peptidase subunit alpha	PMPCA	-0.1019	6.81951	0.110722	31.2614	0.36445	0.526574	NA	0.438363	0.1019	0.27854
Q10713|MPPA_HUMAN_C466	G35	Mitochondrial-processing peptidase subunit alpha	PMPCA	0.00952862	-0.66266	0.110722	31.2614	0.931968	0.947318	NA	0.0305989	0.00952862	0.0235041
Q10713|MPPA_HUMAN_C466	KB05	Mitochondrial-processing peptidase subunit alpha	PMPCA	-0.0537365	3.65621	0.110722	31.2614	0.630827	0.707705	NA	0.20009	0.0537365	0.150147
Q10713|MPPA_HUMAN_C466	G59	Mitochondrial-processing peptidase subunit alpha	PMPCA	0.120468	-8.70877	0.110722	31.2614	0.284901	0.999988	NA	0.545307	0.120468	5.3619e-06
Q11201|SIA4A_HUMAN_C59	G84	CMP-N-acetylneuraminate-beta-galactosamide-alpha-2,3-sialyltransferase 1	ST3GAL1	-0.802304	42.6567	0.470353	12.2614	0.113236	0.130356	NA	0.946014	0.802304	0.884869
Q11201|SIA4A_HUMAN_C59	G51	CMP-N-acetylneuraminate-beta-galactosamide-alpha-2,3-sialyltransferase 1	ST3GAL1	-1.05172	51.7608	0.470353	12.2614	0.0446732	0.0552281	NA	1.34995	1.05172	1.25784
Q11201|SIA4A_HUMAN_C59	G92	CMP-N-acetylneuraminate-beta-galactosamide-alpha-2,3-sialyltransferase 1	ST3GAL1	-0.866345	45.1465	0.576063	12.2614	0.15792	0.187222	NA	0.801563	0.866345	0.727644
Q11201|SIA4A_HUMAN_C59	KB02	CMP-N-acetylneuraminate-beta-galactosamide-alpha-2,3-sialyltransferase 1	ST3GAL1	-0.451344	26.8639	0.470353	12.2614	0.355805	0.503661	NA	0.448788	0.451344	0.297862
Q11201|SIA4A_HUMAN_C59	KB03	CMP-N-acetylneuraminate-beta-galactosamide-alpha-2,3-sialyltransferase 1	ST3GAL1	-1.19148	56.2145	0.470353	12.2614	0.0259072	0.0774098	NA	1.58658	1.19148	1.1112
Q11201|SIA4A_HUMAN_C59	G35	CMP-N-acetylneuraminate-beta-galactosamide-alpha-2,3-sialyltransferase 1	ST3GAL1	-0.300564	18.8065	0.470353	12.2614	0.534567	0.614325	NA	0.271998	0.300564	0.211602
Q11201|SIA4A_HUMAN_C59	KB05	CMP-N-acetylneuraminate-beta-galactosamide-alpha-2,3-sialyltransferase 1	ST3GAL1	-0.541444	31.2917	0.470353	12.2614	0.271627	0.368025	NA	0.566027	0.541444	0.434122
Q11201|SIA4A_HUMAN_C59	G59	CMP-N-acetylneuraminate-beta-galactosamide-alpha-2,3-sialyltransferase 1	ST3GAL1	-0.0800012	5.39432	0.470353	12.2614	0.867715	0.999988	NA	0.0616227	0.0800012	5.3619e-06
Q12765|SCRN1_HUMAN_C324	G84	Secernin-1	SCRN1	-1.53881	65.583	0.11008	31.2614	5.40246e-15	5.27556e-14	NA	14.2674	1.53881	13.2777
Q12765|SCRN1_HUMAN_C324	G51	Secernin-1	SCRN1	-3.02856	87.745	0.11008	31.2614	1.78184e-23	6.74152e-21	NA	22.7491	3.02856	20.1712
Q12765|SCRN1_HUMAN_C324	G92	Secernin-1	SCRN1	-0.538938	31.1723	0.11008	31.2614	2.83808e-05	6.54536e-05	NA	4.54697	0.538938	4.18407
Q12765|SCRN1_HUMAN_C324	KB02	Secernin-1	SCRN1	-0.1482	9.76245	0.11008	31.2614	0.187889	0.33392	NA	0.726099	0.1482	0.476357
Q12765|SCRN1_HUMAN_C324	KB03	Secernin-1	SCRN1	-0.132401	8.76879	0.11008	31.2614	0.238097	0.398449	NA	0.623246	0.132401	0.399627
Q12765|SCRN1_HUMAN_C324	G35	Secernin-1	SCRN1	-0.197516	12.7949	0.11008	31.2614	0.0824438	0.129553	NA	1.08384	0.197516	0.887554
Q12765|SCRN1_HUMAN_C324	KB05	Secernin-1	SCRN1	-0.101515	6.79463	0.11008	31.2614	0.363491	0.45998	NA	0.439506	0.101515	0.337261
Q12765|SCRN1_HUMAN_C324	G59	Secernin-1	SCRN1	-0.00415809	0.287802	0.11008	31.2614	0.970109	0.999988	NA	0.0131796	0.00415809	5.3619e-06
Q12767|TMM94_HUMAN_C594	G84	Transmembrane protein 94	TMEM94	-0.553412	31.8593	0.296937	30.2614	0.0720875	0.0846174	NA	1.14214	0.553412	1.07254
Q12767|TMM94_HUMAN_C594	G51	Transmembrane protein 94	TMEM94	-0.588164	33.4811	0.27491	30.2614	0.0405783	0.0504001	NA	1.39171	0.588164	1.29757
Q12767|TMM94_HUMAN_C594	G92	Transmembrane protein 94	TMEM94	-0.0126281	0.87149	0.27491	30.2614	0.963664	0.968628	NA	0.0160745	0.0126281	0.0138429
Q12767|TMM94_HUMAN_C594	KB02	Transmembrane protein 94	TMEM94	0.0591382	-4.18432	0.27491	30.2614	0.831118	0.887576	NA	0.0803371	0.0591382	0.0517942
Q12767|TMM94_HUMAN_C594	KB03	Transmembrane protein 94	TMEM94	-0.465143	27.5601	0.27491	30.2614	0.100923	0.219463	NA	0.996008	0.465143	0.658639
Q12767|TMM94_HUMAN_C594	G35	Transmembrane protein 94	TMEM94	-0.268423	16.9773	0.27491	30.2614	0.336607	0.419658	NA	0.472877	0.268423	0.377105
Q12767|TMM94_HUMAN_C594	KB05	Transmembrane protein 94	TMEM94	0.14775	-10.784	0.27491	30.2614	0.594888	0.676272	NA	0.225565	0.14775	0.169879
Q12767|TMM94_HUMAN_C594	G59	Transmembrane protein 94	TMEM94	0.0562547	-3.9763	0.27491	30.2614	0.839232	0.999988	NA	0.0761181	0.0562547	5.3619e-06
Q12768|WASC5_HUMAN_C21	G84	WASH complex subunit 5	WASHC5	-1.44008	63.1454	0.159307	31.2614	3.12464e-10	9.84872e-10	NA	9.5052	1.44008	9.00662
Q12768|WASC5_HUMAN_C21	G51	WASH complex subunit 5	WASHC5	-0.805983	42.8028	0.159307	31.2614	1.77389e-05	3.18484e-05	NA	4.75107	0.805983	4.49691
Q12768|WASC5_HUMAN_C21	G92	WASH complex subunit 5	WASHC5	-1.06067	52.059	0.159307	31.2614	1.83801e-07	6.90997e-07	NA	6.73565	1.06067	6.16052
Q12768|WASC5_HUMAN_C21	KB02	WASH complex subunit 5	WASHC5	-0.0497342	3.38857	0.159307	31.2614	0.756969	0.833274	NA	0.120922	0.0497342	0.079212
Q12768|WASC5_HUMAN_C21	KB03	WASH complex subunit 5	WASHC5	0.141659	-10.3173	0.159307	31.2614	0.380677	0.542599	NA	0.419443	0.141659	0.265521
Q12768|WASC5_HUMAN_C21	G35	WASH complex subunit 5	WASHC5	-0.121349	8.06723	0.159307	31.2614	0.451931	0.536422	NA	0.344928	0.121349	0.270494
Q12768|WASC5_HUMAN_C21	KB05	WASH complex subunit 5	WASHC5	-0.222671	14.3022	0.159307	31.2614	0.172031	0.257037	NA	0.764393	0.222671	0.590004
Q12768|WASC5_HUMAN_C21	G59	WASH complex subunit 5	WASHC5	0.275145	-21.0116	0.159307	31.2614	0.0940133	0.999988	NA	1.02681	0.275145	5.3619e-06
Q12768|WASC5_HUMAN_C969	G84	WASH complex subunit 5	WASHC5	-1.37627	61.4786	0.19458	31.2614	5.77362e-08	1.31806e-07	NA	7.23855	1.37627	6.88006
Q12768|WASC5_HUMAN_C969	G51	WASH complex subunit 5	WASHC5	-1.71081	69.4511	0.19458	31.2614	5.86525e-10	1.67625e-09	NA	9.23171	1.71081	8.77566
Q12768|WASC5_HUMAN_C969	G92	WASH complex subunit 5	WASHC5	-1.14776	54.8673	0.19458	31.2614	1.58749e-06	4.76007e-06	NA	5.79929	1.14776	5.32239
Q12768|WASC5_HUMAN_C969	KB02	WASH complex subunit 5	WASHC5	-1.27423	58.6555	0.19458	31.2614	2.5006e-07	8.1763e-06	NA	6.60196	1.27423	5.08744
Q12768|WASC5_HUMAN_C969	KB03	WASH complex subunit 5	WASHC5	-1.6159	67.3739	0.19458	31.2614	2.07797e-09	5.43273e-08	NA	8.68236	1.6159	7.26498
Q12768|WASC5_HUMAN_C969	G35	WASH complex subunit 5	WASHC5	-1.29986	59.3835	0.19458	31.2614	1.72616e-07	3.1071e-06	NA	6.76292	1.29986	5.50765
Q12768|WASC5_HUMAN_C969	KB05	WASH complex subunit 5	WASHC5	-1.30869	59.6312	0.19458	31.2614	1.51992e-07	1.3796e-06	NA	6.81818	1.30869	5.86025
Q12768|WASC5_HUMAN_C969	G59	WASH complex subunit 5	WASHC5	0.255254	-19.3546	0.19458	31.2614	0.199133	0.999988	NA	0.700856	0.255254	5.3619e-06
Q12769|NU160_HUMAN_C1042	G84	Nuclear pore complex protein Nup160	NUP160	-0.294852	18.4844	0.172734	31.2614	0.0977426	0.113208	NA	1.00992	0.294852	0.946124
Q12769|NU160_HUMAN_C1042	G51	Nuclear pore complex protein Nup160	NUP160	0.00435034	-0.301997	0.172734	31.2614	0.980067	0.982654	NA	0.00874409	0.00435034	0.00759946
Q12769|NU160_HUMAN_C1042	G92	Nuclear pore complex protein Nup160	NUP160	-0.0733619	4.95794	0.172734	31.2614	0.673956	0.703709	NA	0.171368	0.0733619	0.152607
Q12769|NU160_HUMAN_C1042	KB02	Nuclear pore complex protein Nup160	NUP160	-0.235268	15.0473	0.172734	31.2614	0.182924	0.327674	NA	0.73773	0.235268	0.484558
Q12769|NU160_HUMAN_C1042	KB03	Nuclear pore complex protein Nup160	NUP160	-0.458177	27.2095	0.172734	31.2614	0.0124413	0.0429669	NA	1.90513	0.458177	1.36687
Q12769|NU160_HUMAN_C1042	G35	Nuclear pore complex protein Nup160	NUP160	0.0327415	-2.29542	0.172734	31.2614	0.850888	0.884261	NA	0.0701276	0.0327415	0.0534194
Q12769|NU160_HUMAN_C1042	KB05	Nuclear pore complex protein Nup160	NUP160	-0.537064	31.0828	0.172734	31.2614	0.00398077	0.0120884	NA	2.40003	0.537064	1.91763
Q12769|NU160_HUMAN_C1042	G59	Nuclear pore complex protein Nup160	NUP160	0.207675	-15.4826	0.172734	31.2614	0.238281	0.999988	NA	0.622911	0.207675	5.3619e-06
Q12769|NU160_HUMAN_C1166	G84	Nuclear pore complex protein Nup160	NUP160	-2.81508	85.7906	0.20967	31.2614	1.60122e-14	1.33475e-13	NA	13.7955	2.81508	12.8746
Q12769|NU160_HUMAN_C1166	G51	Nuclear pore complex protein Nup160	NUP160	-4.46896	95.4845	0.20967	31.2614	3.50544e-20	1.69867e-18	NA	19.4553	4.46896	17.7699
Q12769|NU160_HUMAN_C1166	G92	Nuclear pore complex protein Nup160	NUP160	-1.1086	53.6257	0.20967	31.2614	9.19884e-06	2.31843e-05	NA	5.03627	1.1086	4.63481
Q12769|NU160_HUMAN_C1166	KB02	Nuclear pore complex protein Nup160	NUP160	-0.254652	16.181	0.20967	31.2614	0.233639	0.383456	NA	0.631455	0.254652	0.416285
Q12769|NU160_HUMAN_C1166	KB03	Nuclear pore complex protein Nup160	NUP160	-0.0992787	6.65004	0.20967	31.2614	0.639147	0.755308	NA	0.194399	0.0992787	0.121876
Q12769|NU160_HUMAN_C1166	G35	Nuclear pore complex protein Nup160	NUP160	-0.622227	35.0333	0.20967	31.2614	0.0057132	0.0137084	NA	2.24312	0.622227	1.86301
Q12769|NU160_HUMAN_C1166	KB05	Nuclear pore complex protein Nup160	NUP160	-0.331266	20.5161	0.20967	31.2614	0.124188	0.199351	NA	0.905922	0.331266	0.700382
Q12769|NU160_HUMAN_C1166	G59	Nuclear pore complex protein Nup160	NUP160	0.164145	-12.0502	0.20967	31.2614	0.439593	0.999988	NA	0.35695	0.164145	5.3619e-06
Q12769|NU160_HUMAN_C1309	G84	Nuclear pore complex protein Nup160	NUP160	-1.38892	61.815	0.175934	28.2614	1.25655e-08	3.11779e-08	NA	7.90082	1.38892	7.50615
Q12769|NU160_HUMAN_C1309	G51	Nuclear pore complex protein Nup160	NUP160	-1.39626	62.0088	0.175934	28.2614	1.13228e-08	2.81552e-08	NA	7.94605	1.39626	7.55044
Q12769|NU160_HUMAN_C1309	G92	Nuclear pore complex protein Nup160	NUP160	-1.43719	63.0713	0.175934	28.2614	6.36163e-09	3.56986e-08	NA	8.19643	1.43719	7.44735
Q12769|NU160_HUMAN_C1309	KB02	Nuclear pore complex protein Nup160	NUP160	-1.41895	62.6016	0.175934	28.2614	8.218e-09	4.58915e-07	NA	8.08523	1.41895	6.33827
Q12769|NU160_HUMAN_C1309	KB03	Nuclear pore complex protein Nup160	NUP160	-1.8235	71.7465	0.175934	28.2614	3.90501e-11	1.64991e-09	NA	10.4084	1.8235	8.78254
Q12769|NU160_HUMAN_C1309	G35	Nuclear pore complex protein Nup160	NUP160	-1.14302	54.7188	0.175934	28.2614	4.6495e-07	6.70499e-06	NA	6.33259	1.14302	5.1736
Q12769|NU160_HUMAN_C1309	KB05	Nuclear pore complex protein Nup160	NUP160	-7.89476	99.5798	0.219856	28.288	3.81396e-25	1.89363e-21	NA	24.4186	7.89476	20.7227
Q12769|NU160_HUMAN_C1309	G59	Nuclear pore complex protein Nup160	NUP160	0.0906062	-6.48175	0.175934	28.2614	0.610558	0.999988	NA	0.214273	0.0906062	5.3619e-06
Q12769|NU160_HUMAN_C135	G84	Nuclear pore complex protein Nup160	NUP160	0.0161621	-1.12657	0.214271	31.2614	0.940355	0.946019	NA	0.0267084	0.0161621	0.0241
Q12769|NU160_HUMAN_C135	G51	Nuclear pore complex protein Nup160	NUP160	0.00909567	-0.632455	0.214271	31.2614	0.96641	0.970554	NA	0.0148384	0.00909567	0.0129801
Q12769|NU160_HUMAN_C135	G92	Nuclear pore complex protein Nup160	NUP160	0.0767283	-5.46237	0.214271	31.2614	0.722683	0.749611	NA	0.141052	0.0767283	0.125164
Q12769|NU160_HUMAN_C135	KB02	Nuclear pore complex protein Nup160	NUP160	0.00959565	-0.667337	0.214271	31.2614	0.964565	0.97845	NA	0.0156684	0.00959565	0.00946115
Q12769|NU160_HUMAN_C135	KB03	Nuclear pore complex protein Nup160	NUP160	-0.526966	30.5987	0.214271	31.2614	0.019649	0.0619546	NA	1.70666	0.526966	1.20793
Q12769|NU160_HUMAN_C135	G35	Nuclear pore complex protein Nup160	NUP160	0.0900481	-6.44057	0.214271	31.2614	0.677175	0.742815	NA	0.169299	0.0900481	0.12912
Q12769|NU160_HUMAN_C135	KB05	Nuclear pore complex protein Nup160	NUP160	0.0272471	-1.90657	0.214271	31.2614	0.899627	0.92517	NA	0.0459375	0.0272471	0.0337786
Q12769|NU160_HUMAN_C135	G59	Nuclear pore complex protein Nup160	NUP160	0.220041	-16.4767	0.214271	31.2614	0.312335	0.999988	NA	0.505379	0.220041	5.3619e-06
Q12769|NU160_HUMAN_C473	G84	Nuclear pore complex protein Nup160	NUP160	-0.83961	44.1205	0.127532	31.2614	2.26631e-07	4.8459e-07	NA	6.64468	0.83961	6.31463
Q12769|NU160_HUMAN_C473	G51	Nuclear pore complex protein Nup160	NUP160	-0.599383	33.9964	0.127532	31.2614	4.97973e-05	8.52962e-05	NA	4.30279	0.599383	4.06907
Q12769|NU160_HUMAN_C473	G92	Nuclear pore complex protein Nup160	NUP160	-0.563562	32.3371	0.127532	31.2614	0.00011098	0.000228508	NA	3.95476	0.563562	3.6411
Q12769|NU160_HUMAN_C473	KB02	Nuclear pore complex protein Nup160	NUP160	-0.203345	13.1466	0.127532	31.2614	0.120893	0.251849	NA	0.917597	0.203345	0.59886
Q12769|NU160_HUMAN_C473	KB03	Nuclear pore complex protein Nup160	NUP160	-0.184328	11.9941	0.127532	31.2614	0.15831	0.301122	NA	0.800493	0.184328	0.521258
Q12769|NU160_HUMAN_C473	G35	Nuclear pore complex protein Nup160	NUP160	-0.152572	10.0355	0.127532	31.2614	0.240558	0.319458	NA	0.618781	0.152572	0.495587
Q12769|NU160_HUMAN_C473	KB05	Nuclear pore complex protein Nup160	NUP160	-0.375712	22.9275	0.127532	31.2614	0.00603359	0.017182	NA	2.21942	0.375712	1.76493
Q12769|NU160_HUMAN_C473	G59	Nuclear pore complex protein Nup160	NUP160	0.177973	-13.1294	0.127532	31.2614	0.172693	0.999988	NA	0.762725	0.177973	5.3619e-06
Q12769|NU160_HUMAN_C529	G84	Nuclear pore complex protein Nup160	NUP160	-0.170417	11.1414	0.110843	31.2614	0.134242	0.153177	NA	0.872112	0.170417	0.814806
Q12769|NU160_HUMAN_C529	G51	Nuclear pore complex protein Nup160	NUP160	-0.479306	28.2677	0.110843	31.2614	0.00014523	0.000237275	NA	3.83794	0.479306	3.62475
Q12769|NU160_HUMAN_C529	G92	Nuclear pore complex protein Nup160	NUP160	0.0173977	-1.21322	0.110843	31.2614	0.876288	0.891674	NA	0.0573532	0.0173977	0.0497939
Q12769|NU160_HUMAN_C529	KB02	Nuclear pore complex protein Nup160	NUP160	0.020465	-1.42864	0.110843	31.2614	0.854712	0.90392	NA	0.0681802	0.020465	0.0438698
Q12769|NU160_HUMAN_C529	KB03	Nuclear pore complex protein Nup160	NUP160	0.02393	-1.67253	0.110843	31.2614	0.830476	0.890623	NA	0.0806728	0.02393	0.0503059
Q12769|NU160_HUMAN_C529	G35	Nuclear pore complex protein Nup160	NUP160	0.0677504	-4.80811	0.110843	31.2614	0.545469	0.624679	NA	0.26323	0.0677504	0.204343
Q12769|NU160_HUMAN_C529	KB05	Nuclear pore complex protein Nup160	NUP160	0.019937	-1.39152	0.110843	31.2614	0.858418	0.892202	NA	0.0663011	0.019937	0.049537
Q12769|NU160_HUMAN_C529	G59	Nuclear pore complex protein Nup160	NUP160	0.146224	-10.6669	0.110843	31.2614	0.196687	0.999988	NA	0.706224	0.146224	5.3619e-06
Q12769|NU160_HUMAN_C605	G84	Nuclear pore complex protein Nup160	NUP160	-0.746201	40.3829	0.118133	31.2614	4.82023e-07	9.89247e-07	NA	6.31693	0.746201	6.0047
Q12769|NU160_HUMAN_C605	G51	Nuclear pore complex protein Nup160	NUP160	-1.40308	62.1878	0.118133	31.2614	4.01659e-13	1.82163e-12	NA	12.3961	1.40308	11.7395
Q12769|NU160_HUMAN_C605	G92	Nuclear pore complex protein Nup160	NUP160	-0.772609	41.4642	0.118133	31.2614	2.56099e-07	9.2727e-07	NA	6.59159	0.772609	6.03279
Q12769|NU160_HUMAN_C605	KB02	Nuclear pore complex protein Nup160	NUP160	-0.431421	25.8469	0.118133	31.2614	0.000942785	0.00750904	NA	3.02559	0.431421	2.12442
Q12769|NU160_HUMAN_C605	KB03	Nuclear pore complex protein Nup160	NUP160	-0.722926	39.4133	0.118133	31.2614	8.44252e-07	1.06378e-05	NA	6.07353	0.722926	4.97315
Q12769|NU160_HUMAN_C605	G35	Nuclear pore complex protein Nup160	NUP160	-0.404911	24.4717	0.118133	31.2614	0.00172651	0.00504251	NA	2.76283	0.404911	2.29735
Q12769|NU160_HUMAN_C605	KB05	Nuclear pore complex protein Nup160	NUP160	-0.75915	40.9156	0.118133	31.2614	3.53327e-07	2.96079e-06	NA	6.45182	0.75915	5.52859
Q12769|NU160_HUMAN_C605	G59	Nuclear pore complex protein Nup160	NUP160	0.107127	-7.70814	0.118133	31.2614	0.371431	0.999988	NA	0.430122	0.107127	5.3619e-06
Q12769|NU160_HUMAN_C65	G84	Nuclear pore complex protein Nup160	NUP160	-0.268626	16.989	0.106294	31.2614	0.0167665	0.0210984	NA	1.77556	0.268626	1.67575
Q12769|NU160_HUMAN_C65	G51	Nuclear pore complex protein Nup160	NUP160	-0.219881	14.1364	0.106294	31.2614	0.0469393	0.0578044	NA	1.32846	0.219881	1.23804
Q12769|NU160_HUMAN_C65	G92	Nuclear pore complex protein Nup160	NUP160	-0.100462	6.7266	0.106294	31.2614	0.351839	0.388623	NA	0.453656	0.100462	0.410471
Q12769|NU160_HUMAN_C65	KB02	Nuclear pore complex protein Nup160	NUP160	-0.033822	2.3171	0.106294	31.2614	0.752455	0.829846	NA	0.123519	0.033822	0.0810023
Q12769|NU160_HUMAN_C65	KB03	Nuclear pore complex protein Nup160	NUP160	-0.120245	7.99689	0.106294	31.2614	0.266555	0.429159	NA	0.574214	0.120245	0.367382
Q12769|NU160_HUMAN_C65	G35	Nuclear pore complex protein Nup160	NUP160	-0.0294336	2.01951	0.106294	31.2614	0.783675	0.831368	NA	0.105864	0.0294336	0.0802068
Q12769|NU160_HUMAN_C65	KB05	Nuclear pore complex protein Nup160	NUP160	-0.0355272	2.43248	0.106294	31.2614	0.740435	0.7991	NA	0.130513	0.0355272	0.0973986
Q12769|NU160_HUMAN_C65	G59	Nuclear pore complex protein Nup160	NUP160	0.0573914	-4.05825	0.106294	31.2614	0.593072	0.999988	NA	0.226893	0.0573914	5.3619e-06
Q12769|NU160_HUMAN_C659	G84	Nuclear pore complex protein Nup160	NUP160	-0.468013	27.704	0.125624	31.2614	0.00077139	0.00113036	NA	3.11273	0.468013	2.94679
Q12769|NU160_HUMAN_C659	G51	Nuclear pore complex protein Nup160	NUP160	-0.253878	16.1361	0.125624	31.2614	0.0519219	0.0636377	NA	1.28465	0.253878	1.19629
Q12769|NU160_HUMAN_C659	G92	Nuclear pore complex protein Nup160	NUP160	-0.32444	20.1392	0.125624	31.2614	0.0147057	0.0208638	NA	1.83251	0.32444	1.68061
Q12769|NU160_HUMAN_C659	KB02	Nuclear pore complex protein Nup160	NUP160	-0.249704	15.8931	0.125624	31.2614	0.0556638	0.150598	NA	1.25443	0.249704	0.82218
Q12769|NU160_HUMAN_C659	KB03	Nuclear pore complex protein Nup160	NUP160	-0.397247	24.0694	0.125624	31.2614	0.00347139	0.0148438	NA	2.4595	0.397247	1.82845
Q12769|NU160_HUMAN_C659	G35	Nuclear pore complex protein Nup160	NUP160	-0.030039	2.06062	0.125624	31.2614	0.812575	0.854192	NA	0.0901365	0.030039	0.0684446
Q12769|NU160_HUMAN_C659	KB05	Nuclear pore complex protein Nup160	NUP160	-0.599834	34.017	0.125624	31.2614	4.01734e-05	0.000217278	NA	4.39606	0.599834	3.66298
Q12769|NU160_HUMAN_C659	G59	Nuclear pore complex protein Nup160	NUP160	0.112717	-8.12623	0.125624	31.2614	0.376444	0.999988	NA	0.4243	0.112717	5.3619e-06
Q12769|NU160_HUMAN_C717	G84	Nuclear pore complex protein Nup160	NUP160	-0.344158	21.2233	0.293939	31.2614	0.250507	0.27483	NA	0.601179	0.344158	0.560936
Q12769|NU160_HUMAN_C717	G51	Nuclear pore complex protein Nup160	NUP160	-0.303305	18.9606	0.293939	31.2614	0.310054	0.339644	NA	0.508563	0.303305	0.468976
Q12769|NU160_HUMAN_C717	G92	Nuclear pore complex protein Nup160	NUP160	-0.170302	11.1344	0.293939	31.2614	0.566485	0.602605	NA	0.246811	0.170302	0.219967
Q12769|NU160_HUMAN_C717	KB02	Nuclear pore complex protein Nup160	NUP160	-0.408712	24.6704	0.293939	31.2614	0.174209	0.318675	NA	0.75893	0.408712	0.496652
Q12769|NU160_HUMAN_C717	KB03	Nuclear pore complex protein Nup160	NUP160	0.128286	-9.29945	0.293939	31.2614	0.665519	0.77498	NA	0.17684	0.128286	0.110709
Q12769|NU160_HUMAN_C717	G35	Nuclear pore complex protein Nup160	NUP160	0.126472	-9.1621	0.293939	31.2614	0.669954	0.736194	NA	0.173955	0.126472	0.133008
Q12769|NU160_HUMAN_C717	KB05	Nuclear pore complex protein Nup160	NUP160	-0.365533	22.3818	0.293939	31.2614	0.222905	0.31562	NA	0.651881	0.365533	0.500836
Q12769|NU160_HUMAN_C717	G59	Nuclear pore complex protein Nup160	NUP160	0.647456	-56.6403	0.293939	31.2614	0.0351155	0.999988	NA	1.4545	0.647456	5.3619e-06
Q12769|NU160_HUMAN_C916	G84	Nuclear pore complex protein Nup160	NUP160	-0.839367	44.1111	0.130191	31.2614	3.3297e-07	6.97588e-07	NA	6.47759	0.839367	6.1564
Q12769|NU160_HUMAN_C916	G51	Nuclear pore complex protein Nup160	NUP160	-0.351987	21.6496	0.130191	31.2614	0.0109947	0.0145998	NA	1.95881	0.351987	1.83565
Q12769|NU160_HUMAN_C916	G92	Nuclear pore complex protein Nup160	NUP160	-0.314184	19.5694	0.130191	31.2614	0.0218587	0.0301363	NA	1.66038	0.314184	1.52091
Q12769|NU160_HUMAN_C916	KB02	Nuclear pore complex protein Nup160	NUP160	-0.592449	33.6784	0.130191	31.2614	7.62919e-05	0.000986989	NA	4.11752	0.592449	3.00569
Q12769|NU160_HUMAN_C916	KB03	Nuclear pore complex protein Nup160	NUP160	-0.922019	47.223	0.130191	31.2614	5.63079e-08	1.00554e-06	NA	7.24943	0.922019	5.9976
Q12769|NU160_HUMAN_C916	G35	Nuclear pore complex protein Nup160	NUP160	-0.324476	20.1412	0.130191	31.2614	0.0181956	0.0367762	NA	1.74003	0.324476	1.43443
Q12769|NU160_HUMAN_C916	KB05	Nuclear pore complex protein Nup160	NUP160	-0.685021	37.8003	0.130191	31.2614	9.90528e-06	6.12132e-05	NA	5.00413	0.685021	4.21316
Q12769|NU160_HUMAN_C916	G59	Nuclear pore complex protein Nup160	NUP160	0.150949	-11.0299	0.130191	31.2614	0.255056	0.999988	NA	0.593364	0.150949	5.3619e-06
Q12769|NU160_HUMAN_C931	G84	Nuclear pore complex protein Nup160	NUP160	-1.65478	68.2415	0.122325	31.2614	1.30832e-14	1.12289e-13	NA	13.8833	1.65478	12.9497
Q12769|NU160_HUMAN_C931	G51	Nuclear pore complex protein Nup160	NUP160	-0.399343	24.1796	0.122325	31.2614	0.00265753	0.00378468	NA	2.57552	0.399343	2.42197
Q12769|NU160_HUMAN_C931	G92	Nuclear pore complex protein Nup160	NUP160	-0.176502	11.5154	0.122325	31.2614	0.158996	0.188362	NA	0.798615	0.176502	0.725007
Q12769|NU160_HUMAN_C931	KB02	Nuclear pore complex protein Nup160	NUP160	-0.188166	12.2279	0.122325	31.2614	0.13405	0.268261	NA	0.872735	0.188166	0.571442
Q12769|NU160_HUMAN_C931	KB03	Nuclear pore complex protein Nup160	NUP160	-0.191364	12.4223	0.122325	31.2614	0.127793	0.259373	NA	0.893494	0.191364	0.586075
Q12769|NU160_HUMAN_C931	G35	Nuclear pore complex protein Nup160	NUP160	-0.127273	8.44398	0.122325	31.2614	0.306109	0.38864	NA	0.514124	0.127273	0.410452
Q12769|NU160_HUMAN_C931	KB05	Nuclear pore complex protein Nup160	NUP160	-0.371775	22.7169	0.122325	31.2614	0.00476293	0.0140261	NA	2.32213	0.371775	1.85306
Q12769|NU160_HUMAN_C931	G59	Nuclear pore complex protein Nup160	NUP160	0.158613	-11.6214	0.122325	31.2614	0.20424	0.999988	NA	0.68986	0.158613	5.3619e-06
Q12788|TBL3_HUMAN_C358	G84	Transducin beta-like protein 3	TBL3	-1.17211	55.6228	0.254261	30.2614	6.873e-05	0.000112342	NA	4.16285	1.17211	3.94946
Q12788|TBL3_HUMAN_C358	G51	Transducin beta-like protein 3	TBL3	-0.853505	44.6562	0.2354	30.2614	0.00104635	0.00156025	NA	2.98032	0.853505	2.80681
Q12788|TBL3_HUMAN_C358	G92	Transducin beta-like protein 3	TBL3	-0.238896	15.2607	0.2354	30.2614	0.318221	0.354613	NA	0.497271	0.238896	0.450245
Q12788|TBL3_HUMAN_C358	KB02	Transducin beta-like protein 3	TBL3	-0.0377155	2.58037	0.2354	30.2614	0.873773	0.91772	NA	0.0586013	0.0377155	0.0372896
Q12788|TBL3_HUMAN_C358	KB03	Transducin beta-like protein 3	TBL3	-0.247329	15.7545	0.2354	30.2614	0.301726	0.466787	NA	0.520387	0.247329	0.330882
Q12788|TBL3_HUMAN_C358	G35	Transducin beta-like protein 3	TBL3	-0.291139	18.2743	0.2354	30.2614	0.22568	0.30298	NA	0.646507	0.291139	0.518586
Q12788|TBL3_HUMAN_C358	KB05	Transducin beta-like protein 3	TBL3	-0.0602958	4.09326	0.2354	30.2614	0.799574	0.846638	NA	0.0971412	0.0602958	0.0723022
Q12788|TBL3_HUMAN_C358	G59	Transducin beta-like protein 3	TBL3	-0.024553	1.68748	0.2354	30.2614	0.917617	0.999988	NA	0.0373387	0.024553	5.3619e-06
Q12788|TBL3_HUMAN_C696	G84	Transducin beta-like protein 3	TBL3	-1.52813	65.3274	0.159436	31.2614	8.02765e-11	2.79888e-10	NA	10.0954	1.52813	9.55302
Q12788|TBL3_HUMAN_C696	G51	Transducin beta-like protein 3	TBL3	-1.49601	64.5468	0.159436	31.2614	1.32072e-10	4.11136e-10	NA	9.87919	1.49601	9.38601
Q12788|TBL3_HUMAN_C696	G92	Transducin beta-like protein 3	TBL3	-1.06759	52.2886	0.159436	31.2614	1.65164e-07	6.28802e-07	NA	6.78209	1.06759	6.20149
Q12788|TBL3_HUMAN_C696	KB02	Transducin beta-like protein 3	TBL3	-0.420719	25.2948	0.159436	31.2614	0.0128582	0.053747	NA	1.89082	0.420719	1.26965
Q12788|TBL3_HUMAN_C696	KB03	Transducin beta-like protein 3	TBL3	-0.540151	31.2301	0.159436	31.2614	0.00191899	0.00891189	NA	2.71693	0.540151	2.05003
Q12788|TBL3_HUMAN_C696	G35	Transducin beta-like protein 3	TBL3	-0.570894	32.6801	0.159436	31.2614	0.00114401	0.00358125	NA	2.94157	0.570894	2.44597
Q12788|TBL3_HUMAN_C696	KB05	Transducin beta-like protein 3	TBL3	-1.50059	64.6591	0.159436	31.2614	1.22981e-10	2.08397e-09	NA	9.91016	1.50059	8.68111
Q12788|TBL3_HUMAN_C696	G59	Transducin beta-like protein 3	TBL3	0.0357619	-2.5098	0.159436	31.2614	0.823981	0.999988	NA	0.0840827	0.0357619	5.3619e-06
Q12789|TF3C1_HUMAN_C1008	G84	General transcription factor 3C polypeptide 1	GTF3C1	-1.26717	58.4525	0.0960154	31.2614	2.53366e-14	1.96568e-13	NA	13.5963	1.26717	12.7065
Q12789|TF3C1_HUMAN_C1008	G51	General transcription factor 3C polypeptide 1	GTF3C1	-1.14409	54.7524	0.0960154	31.2614	3.69466e-13	1.68495e-12	NA	12.4324	1.14409	11.7734
Q12789|TF3C1_HUMAN_C1008	G92	General transcription factor 3C polypeptide 1	GTF3C1	-0.68043	37.6021	0.0960154	31.2614	5.55926e-08	2.40101e-07	NA	7.25498	0.68043	6.61961
Q12789|TF3C1_HUMAN_C1008	KB02	General transcription factor 3C polypeptide 1	GTF3C1	-0.411971	24.8404	0.0960154	31.2614	0.000159665	0.00183688	NA	3.79679	0.411971	2.73592
Q12789|TF3C1_HUMAN_C1008	KB03	General transcription factor 3C polypeptide 1	GTF3C1	-0.604268	34.2195	0.0960154	31.2614	5.14778e-07	7.02092e-06	NA	6.28838	0.604268	5.15361
Q12789|TF3C1_HUMAN_C1008	G35	General transcription factor 3C polypeptide 1	GTF3C1	-0.734819	39.9107	0.0960154	31.2614	1.17937e-08	3.80462e-07	NA	7.92835	0.734819	6.41969
Q12789|TF3C1_HUMAN_C1008	KB05	General transcription factor 3C polypeptide 1	GTF3C1	-0.587927	33.4702	0.0960154	31.2614	8.35459e-07	6.44608e-06	NA	6.07808	0.587927	5.1907
Q12789|TF3C1_HUMAN_C1008	G59	General transcription factor 3C polypeptide 1	GTF3C1	0.0653957	-4.63719	0.0960154	31.2614	0.500825	0.999988	NA	0.300314	0.0653957	5.3619e-06
Q12789|TF3C1_HUMAN_C1091	G84	General transcription factor 3C polypeptide 1	GTF3C1	-1.44075	63.1625	0.138658	31.2614	1.15488e-11	4.71183e-11	NA	10.9375	1.44075	10.3268
Q12789|TF3C1_HUMAN_C1091	G51	General transcription factor 3C polypeptide 1	GTF3C1	-1.89946	73.1956	0.138658	31.2614	9.33146e-15	5.78774e-14	NA	14.0301	1.89946	13.2375
Q12789|TF3C1_HUMAN_C1091	G92	General transcription factor 3C polypeptide 1	GTF3C1	-0.993975	49.7907	0.138658	31.2614	4.43343e-08	1.97462e-07	NA	7.35326	0.993975	6.70452
Q12789|TF3C1_HUMAN_C1091	KB02	General transcription factor 3C polypeptide 1	GTF3C1	-0.454982	27.0481	0.138658	31.2614	0.00254332	0.0161538	NA	2.5946	0.454982	1.79173
Q12789|TF3C1_HUMAN_C1091	KB03	General transcription factor 3C polypeptide 1	GTF3C1	-0.267898	16.9471	0.138658	31.2614	0.0624552	0.154067	NA	1.20443	0.267898	0.812292
Q12789|TF3C1_HUMAN_C1091	G35	General transcription factor 3C polypeptide 1	GTF3C1	-0.385367	23.4416	0.138658	31.2614	0.0091393	0.0204063	NA	2.03909	0.385367	1.69024
Q12789|TF3C1_HUMAN_C1091	KB05	General transcription factor 3C polypeptide 1	GTF3C1	-0.540061	31.2258	0.138658	31.2614	0.000483733	0.0019759	NA	3.31539	0.540061	2.70423
Q12789|TF3C1_HUMAN_C1091	G59	General transcription factor 3C polypeptide 1	GTF3C1	0.0393815	-2.76732	0.138658	31.2614	0.778268	0.999988	NA	0.108871	0.0393815	5.3619e-06
Q12789|TF3C1_HUMAN_C114	G84	General transcription factor 3C polypeptide 1	GTF3C1	-1.48845	64.3605	0.210911	31.2614	6.0313e-08	1.37466e-07	NA	7.21959	1.48845	6.86181
Q12789|TF3C1_HUMAN_C114	G51	General transcription factor 3C polypeptide 1	GTF3C1	-0.93651	47.7505	0.210911	31.2614	0.000104455	0.000172839	NA	3.98107	0.93651	3.76236
Q12789|TF3C1_HUMAN_C114	G92	General transcription factor 3C polypeptide 1	GTF3C1	-0.756376	40.8019	0.210911	31.2614	0.00112704	0.00192768	NA	2.94806	0.756376	2.71496
Q12789|TF3C1_HUMAN_C114	KB02	General transcription factor 3C polypeptide 1	GTF3C1	-0.406629	24.5616	0.210911	31.2614	0.0629853	0.16368	NA	1.20076	0.406629	0.786006
Q12789|TF3C1_HUMAN_C114	KB03	General transcription factor 3C polypeptide 1	GTF3C1	-0.292908	18.3745	0.210911	31.2614	0.174716	0.323468	NA	0.757666	0.292908	0.490169
Q12789|TF3C1_HUMAN_C114	G35	General transcription factor 3C polypeptide 1	GTF3C1	-0.478235	28.2145	0.210911	31.2614	0.03042	0.0562226	NA	1.51684	0.478235	1.25009
Q12789|TF3C1_HUMAN_C114	KB05	General transcription factor 3C polypeptide 1	GTF3C1	-0.474531	28.0299	0.210911	31.2614	0.0316334	0.0673932	NA	1.49985	0.474531	1.17138
Q12789|TF3C1_HUMAN_C114	G59	General transcription factor 3C polypeptide 1	GTF3C1	0.244907	-18.5016	0.210911	31.2614	0.254355	0.999988	NA	0.594559	0.244907	5.3619e-06
Q12789|TF3C1_HUMAN_C1188	G84	General transcription factor 3C polypeptide 1	GTF3C1	-2.41269	81.2194	0.190679	30.2614	1.28298e-13	8.12415e-13	NA	12.8918	2.41269	12.0902
Q12789|TF3C1_HUMAN_C1188	G51	General transcription factor 3C polypeptide 1	GTF3C1	-2.48252	82.1068	0.205957	30.2614	4.40313e-13	1.9796e-12	NA	12.3562	2.48252	11.7034
Q12789|TF3C1_HUMAN_C1188	G92	General transcription factor 3C polypeptide 1	GTF3C1	-1.15121	54.9753	0.190679	30.2614	1.21343e-06	3.74029e-06	NA	5.91599	1.15121	5.42709
Q12789|TF3C1_HUMAN_C1188	KB02	General transcription factor 3C polypeptide 1	GTF3C1	-0.712573	38.9769	0.190679	30.2614	0.000774765	0.00642299	NA	3.11083	0.712573	2.19226
Q12789|TF3C1_HUMAN_C1188	KB03	General transcription factor 3C polypeptide 1	GTF3C1	-0.479365	28.2707	0.190679	30.2614	0.0174839	0.0564558	NA	1.75736	0.479365	1.24829
Q12789|TF3C1_HUMAN_C1188	G35	General transcription factor 3C polypeptide 1	GTF3C1	-1.04346	51.4838	0.190679	30.2614	5.9748e-06	4.96555e-05	NA	5.22368	1.04346	4.30403
Q12789|TF3C1_HUMAN_C1188	KB05	General transcription factor 3C polypeptide 1	GTF3C1	-0.982597	49.3932	0.190679	30.2614	1.47679e-05	8.74136e-05	NA	4.83068	0.982597	4.05842
Q12789|TF3C1_HUMAN_C1188	G59	General transcription factor 3C polypeptide 1	GTF3C1	-0.141108	9.31777	0.190679	30.2614	0.464986	0.999988	NA	0.332561	0.141108	5.3619e-06
Q12789|TF3C1_HUMAN_C1336	G84	General transcription factor 3C polypeptide 1	GTF3C1	-1.12325	54.0941	0.16606	31.2614	1.36489e-07	2.99783e-07	NA	6.8649	1.12325	6.52319
Q12789|TF3C1_HUMAN_C1336	G51	General transcription factor 3C polypeptide 1	GTF3C1	-0.851159	44.5661	0.16606	31.2614	1.46571e-05	2.65381e-05	NA	4.83395	0.851159	4.57613
Q12789|TF3C1_HUMAN_C1336	G92	General transcription factor 3C polypeptide 1	GTF3C1	-0.655337	36.5073	0.16606	31.2614	0.000419383	0.000771646	NA	3.37739	0.655337	3.11258
Q12789|TF3C1_HUMAN_C1336	KB02	General transcription factor 3C polypeptide 1	GTF3C1	-0.535984	31.0312	0.16606	31.2614	0.00292758	0.0178092	NA	2.53349	0.535984	1.74936
Q12789|TF3C1_HUMAN_C1336	KB03	General transcription factor 3C polypeptide 1	GTF3C1	-0.510135	29.7843	0.16606	31.2614	0.00438033	0.0180616	NA	2.35849	0.510135	1.74324
Q12789|TF3C1_HUMAN_C1336	G35	General transcription factor 3C polypeptide 1	GTF3C1	-0.467501	27.6784	0.16606	31.2614	0.00836361	0.0189296	NA	2.07761	0.467501	1.72286
Q12789|TF3C1_HUMAN_C1336	KB05	General transcription factor 3C polypeptide 1	GTF3C1	-0.600873	34.0645	0.16606	31.2614	0.00103293	0.0038187	NA	2.98593	0.600873	2.41808
Q12789|TF3C1_HUMAN_C1336	G59	General transcription factor 3C polypeptide 1	GTF3C1	0.0289833	-2.02928	0.16606	31.2614	0.862571	0.999988	NA	0.0642052	0.0289833	5.3619e-06
Q12789|TF3C1_HUMAN_C1363	G84	General transcription factor 3C polypeptide 1	GTF3C1	-1.19016	56.1745	0.135584	31.2614	6.08369e-10	1.83031e-09	NA	9.21583	1.19016	8.73748
Q12789|TF3C1_HUMAN_C1363	G51	General transcription factor 3C polypeptide 1	GTF3C1	-1.29898	59.3587	0.135584	31.2614	8.10657e-11	2.58491e-10	NA	10.0912	1.29898	9.58756
Q12789|TF3C1_HUMAN_C1363	G92	General transcription factor 3C polypeptide 1	GTF3C1	-1.29139	59.1442	0.135584	31.2614	9.3056e-11	9.53656e-10	NA	10.0313	1.29139	9.02061
Q12789|TF3C1_HUMAN_C1363	KB02	General transcription factor 3C polypeptide 1	GTF3C1	-0.639043	35.7861	0.135584	31.2614	4.79236e-05	0.000678576	NA	4.31945	0.639043	3.1684
Q12789|TF3C1_HUMAN_C1363	KB03	General transcription factor 3C polypeptide 1	GTF3C1	-0.404951	24.4738	0.135584	31.2614	0.00544382	0.0214804	NA	2.2641	0.404951	1.66796
Q12789|TF3C1_HUMAN_C1363	G35	General transcription factor 3C polypeptide 1	GTF3C1	-0.752381	40.6377	0.135584	31.2614	4.32894e-06	3.81993e-05	NA	5.36362	0.752381	4.41794
Q12789|TF3C1_HUMAN_C1363	KB05	General transcription factor 3C polypeptide 1	GTF3C1	-0.781551	41.8259	0.135584	31.2614	2.33293e-06	1.65353e-05	NA	5.6321	0.781551	4.78159
Q12789|TF3C1_HUMAN_C1363	G59	General transcription factor 3C polypeptide 1	GTF3C1	0.10336	-7.42728	0.135584	31.2614	0.451573	0.999988	NA	0.345272	0.10336	5.3619e-06
Q12789|TF3C1_HUMAN_C1471	G84	General transcription factor 3C polypeptide 1	GTF3C1	-1.37316	61.3956	0.191451	31.2614	4.38662e-08	1.01649e-07	NA	7.35787	1.37316	6.9929
Q12789|TF3C1_HUMAN_C1471	G51	General transcription factor 3C polypeptide 1	GTF3C1	-0.795555	42.3878	0.191451	31.2614	0.000233802	0.000372756	NA	3.63115	0.795555	3.42857
Q12789|TF3C1_HUMAN_C1471	G92	General transcription factor 3C polypeptide 1	GTF3C1	-0.670393	37.1665	0.191451	31.2614	0.0014159	0.00237541	NA	2.84897	0.670393	2.62426
Q12789|TF3C1_HUMAN_C1471	KB02	General transcription factor 3C polypeptide 1	GTF3C1	-0.620308	34.9468	0.191451	31.2614	0.00283423	0.017401	NA	2.54756	0.620308	1.75942
Q12789|TF3C1_HUMAN_C1471	KB03	General transcription factor 3C polypeptide 1	GTF3C1	-0.588645	33.5033	0.191451	31.2614	0.0043504	0.017968	NA	2.36147	0.588645	1.7455
Q12789|TF3C1_HUMAN_C1471	G35	General transcription factor 3C polypeptide 1	GTF3C1	-0.580472	33.1255	0.191451	31.2614	0.00485227	0.011919	NA	2.31405	0.580472	1.92376
Q12789|TF3C1_HUMAN_C1471	KB05	General transcription factor 3C polypeptide 1	GTF3C1	-0.616481	34.774	0.191451	31.2614	0.00298624	0.00947997	NA	2.52488	0.616481	2.02319
Q12789|TF3C1_HUMAN_C1471	G59	General transcription factor 3C polypeptide 1	GTF3C1	-0.140757	9.29572	0.191451	31.2614	0.467689	0.999988	NA	0.330043	0.140757	5.3619e-06
Q12789|TF3C1_HUMAN_C1520	G84	General transcription factor 3C polypeptide 1	GTF3C1	-1.41267	62.4385	0.188088	31.2614	1.73571e-08	4.22332e-08	NA	7.76052	1.41267	7.37435
Q12789|TF3C1_HUMAN_C1520	G51	General transcription factor 3C polypeptide 1	GTF3C1	-1.23544	57.5286	0.188088	31.2614	2.36495e-07	5.12084e-07	NA	6.62618	1.23544	6.29066
Q12789|TF3C1_HUMAN_C1520	G92	General transcription factor 3C polypeptide 1	GTF3C1	-0.843112	44.256	0.188088	31.2614	9.2628e-05	0.000193659	NA	4.03326	0.843112	3.71296
Q12789|TF3C1_HUMAN_C1520	KB02	General transcription factor 3C polypeptide 1	GTF3C1	-0.910554	46.8019	0.188088	31.2614	3.32144e-05	0.000497965	NA	4.47867	0.910554	3.3028
Q12789|TF3C1_HUMAN_C1520	KB03	General transcription factor 3C polypeptide 1	GTF3C1	-0.977046	49.1981	0.188088	31.2614	1.20149e-05	0.000110649	NA	4.92028	0.977046	3.95605
Q12789|TF3C1_HUMAN_C1520	G35	General transcription factor 3C polypeptide 1	GTF3C1	-0.704238	38.6234	0.188088	31.2614	0.000732847	0.00245999	NA	3.13499	0.704238	2.60907
Q12789|TF3C1_HUMAN_C1520	KB05	General transcription factor 3C polypeptide 1	GTF3C1	-0.595981	33.8406	0.188088	31.2614	0.00341378	0.0106299	NA	2.46676	0.595981	1.97347
Q12789|TF3C1_HUMAN_C1520	G59	General transcription factor 3C polypeptide 1	GTF3C1	-0.0579712	3.9386	0.188088	31.2614	0.759964	0.999988	NA	0.119207	0.0579712	5.3619e-06
Q12789|TF3C1_HUMAN_C1673	G84	General transcription factor 3C polypeptide 1	GTF3C1	-0.560619	32.1989	0.195972	31.2614	0.00747156	0.00978172	NA	2.12659	0.560619	2.00958
Q12789|TF3C1_HUMAN_C1673	G51	General transcription factor 3C polypeptide 1	GTF3C1	-0.510217	29.7883	0.195972	31.2614	0.0139916	0.0183594	NA	1.85413	0.510217	1.73614
Q12789|TF3C1_HUMAN_C1673	G92	General transcription factor 3C polypeptide 1	GTF3C1	-0.456888	27.1444	0.195972	31.2614	0.0263495	0.0359032	NA	1.57923	0.456888	1.44487
Q12789|TF3C1_HUMAN_C1673	KB02	General transcription factor 3C polypeptide 1	GTF3C1	-0.557572	32.0555	0.195972	31.2614	0.00776603	0.0375094	NA	2.1098	0.557572	1.42586
Q12789|TF3C1_HUMAN_C1673	KB03	General transcription factor 3C polypeptide 1	GTF3C1	-0.474433	28.0251	0.195972	31.2614	0.0214761	0.0662776	NA	1.66805	0.474433	1.17863
Q12789|TF3C1_HUMAN_C1673	G35	General transcription factor 3C polypeptide 1	GTF3C1	-0.351602	21.6287	0.195972	31.2614	0.082468	0.12957	NA	1.08371	0.351602	0.887495
Q12789|TF3C1_HUMAN_C1673	KB05	General transcription factor 3C polypeptide 1	GTF3C1	-0.313499	19.5312	0.195972	31.2614	0.119722	0.193812	NA	0.921825	0.313499	0.712619
Q12789|TF3C1_HUMAN_C1673	G59	General transcription factor 3C polypeptide 1	GTF3C1	0.0420016	-2.95413	0.195972	31.2614	0.831686	0.999988	NA	0.0800406	0.0420016	5.3619e-06
Q12789|TF3C1_HUMAN_C1783	G84	General transcription factor 3C polypeptide 1	GTF3C1	-0.833947	43.9008	0.180528	29.2614	7.16214e-05	0.000116874	NA	4.14496	0.833947	3.93228
Q12789|TF3C1_HUMAN_C1783	G51	General transcription factor 3C polypeptide 1	GTF3C1	-0.595752	33.8301	0.180528	29.2614	0.00254836	0.00363782	NA	2.59374	0.595752	2.43916
Q12789|TF3C1_HUMAN_C1783	G92	General transcription factor 3C polypeptide 1	GTF3C1	-0.533259	30.9008	0.167137	29.2614	0.00337757	0.00534692	NA	2.4714	0.533259	2.2719
Q12789|TF3C1_HUMAN_C1783	KB02	General transcription factor 3C polypeptide 1	GTF3C1	-0.362848	22.2372	0.167137	29.2614	0.0381834	0.11638	NA	1.41813	0.362848	0.934123
Q12789|TF3C1_HUMAN_C1783	KB03	General transcription factor 3C polypeptide 1	GTF3C1	-0.507513	29.6566	0.167137	29.2614	0.00499143	0.0199559	NA	2.30177	0.507513	1.69993
Q12789|TF3C1_HUMAN_C1783	G35	General transcription factor 3C polypeptide 1	GTF3C1	-0.451888	26.8914	0.167137	29.2614	0.0113049	0.0244718	NA	1.94673	0.451888	1.61133
Q12789|TF3C1_HUMAN_C1783	KB05	General transcription factor 3C polypeptide 1	GTF3C1	-1.08089	52.7262	0.167137	29.2614	4.27711e-07	3.53342e-06	NA	6.36885	1.08089	5.4518
Q12789|TF3C1_HUMAN_C1783	G59	General transcription factor 3C polypeptide 1	GTF3C1	0.0764865	-5.44469	0.167137	29.2614	0.650599	0.999988	NA	0.186686	0.0764865	5.3619e-06
Q12789|TF3C1_HUMAN_C179	G84	General transcription factor 3C polypeptide 1	GTF3C1	-1.05493	51.868	0.136881	31.2614	1.01987e-08	2.56215e-08	NA	7.99146	1.05493	7.5914
Q12789|TF3C1_HUMAN_C179	G51	General transcription factor 3C polypeptide 1	GTF3C1	-0.996989	49.8955	0.136881	31.2614	3.22969e-08	7.6926e-08	NA	7.49084	0.996989	7.11393
Q12789|TF3C1_HUMAN_C179	G92	General transcription factor 3C polypeptide 1	GTF3C1	-0.626254	35.2144	0.136881	31.2614	7.11314e-05	0.000152216	NA	4.14794	0.626254	3.81754
Q12789|TF3C1_HUMAN_C179	KB02	General transcription factor 3C polypeptide 1	GTF3C1	-0.744893	40.3288	0.136881	31.2614	5.89488e-06	0.000114444	NA	5.22952	0.744893	3.94141
Q12789|TF3C1_HUMAN_C179	KB03	General transcription factor 3C polypeptide 1	GTF3C1	-1.39516	61.9798	0.136881	31.2614	1.84578e-11	8.5052e-10	NA	10.7338	1.39516	9.07032
Q12789|TF3C1_HUMAN_C179	G35	General transcription factor 3C polypeptide 1	GTF3C1	-0.458457	27.2236	0.136881	31.2614	0.00212585	0.00592493	NA	2.67247	0.458457	2.22732
Q12789|TF3C1_HUMAN_C179	KB05	General transcription factor 3C polypeptide 1	GTF3C1	-0.761802	41.0241	0.136881	31.2614	4.13144e-06	2.79083e-05	NA	5.3839	0.761802	4.55427
Q12789|TF3C1_HUMAN_C179	G59	General transcription factor 3C polypeptide 1	GTF3C1	0.173169	-12.7533	0.136881	31.2614	0.215182	0.999988	NA	0.667194	0.173169	5.3619e-06
Q12789|TF3C1_HUMAN_C1977	G84	General transcription factor 3C polypeptide 1	GTF3C1	-2.30981	79.8313	0.130767	31.2614	8.03245e-18	2.83211e-16	NA	17.0952	2.30981	15.5479
Q12789|TF3C1_HUMAN_C1977	G51	General transcription factor 3C polypeptide 1	GTF3C1	-2.88124	86.4275	0.130767	31.2614	1.32285e-20	8.08253e-19	NA	19.8785	2.88124	18.0925
Q12789|TF3C1_HUMAN_C1977	G92	General transcription factor 3C polypeptide 1	GTF3C1	-1.61272	67.3019	0.130767	31.2614	1.51346e-13	5.1015e-12	NA	12.82	1.61272	11.2923
Q12789|TF3C1_HUMAN_C1977	KB02	General transcription factor 3C polypeptide 1	GTF3C1	-0.21525	13.8603	0.130767	31.2614	0.10977	0.237251	NA	0.959514	0.21525	0.624791
Q12789|TF3C1_HUMAN_C1977	KB03	General transcription factor 3C polypeptide 1	GTF3C1	-0.181174	11.8015	0.130767	31.2614	0.175716	0.324471	NA	0.755189	0.181174	0.488824
Q12789|TF3C1_HUMAN_C1977	G35	General transcription factor 3C polypeptide 1	GTF3C1	-1.88758	72.9741	0.130767	31.2614	2.25818e-15	1.12186e-12	NA	14.6462	1.88758	11.9501
Q12789|TF3C1_HUMAN_C1977	KB05	General transcription factor 3C polypeptide 1	GTF3C1	-0.383637	23.3497	0.130767	31.2614	0.00622335	0.0176414	NA	2.20598	0.383637	1.75347
Q12789|TF3C1_HUMAN_C1977	G59	General transcription factor 3C polypeptide 1	GTF3C1	0.0455163	-3.20525	0.130767	31.2614	0.73012	0.999988	NA	0.136606	0.0455163	5.3619e-06
Q12789|TF3C1_HUMAN_C1999	G84	General transcription factor 3C polypeptide 1	GTF3C1	-1.23019	57.3739	0.12438	31.2614	3.80734e-11	1.41029e-10	NA	10.4194	1.23019	9.85069
Q12789|TF3C1_HUMAN_C1999	G51	General transcription factor 3C polypeptide 1	GTF3C1	-0.946596	48.1145	0.12438	31.2614	1.32358e-08	3.273e-08	NA	7.87825	0.946596	7.48505
Q12789|TF3C1_HUMAN_C1999	G92	General transcription factor 3C polypeptide 1	GTF3C1	-0.535055	30.9868	0.12438	31.2614	0.000154727	0.000310393	NA	3.81043	0.535055	3.50809
Q12789|TF3C1_HUMAN_C1999	KB02	General transcription factor 3C polypeptide 1	GTF3C1	-0.78771	42.0737	0.12438	31.2614	4.59985e-07	1.37718e-05	NA	6.33726	0.78771	4.86101
Q12789|TF3C1_HUMAN_C1999	KB03	General transcription factor 3C polypeptide 1	GTF3C1	-0.583981	33.288	0.12438	31.2614	5.04754e-05	0.000386407	NA	4.29692	0.583981	3.41295
Q12789|TF3C1_HUMAN_C1999	G35	General transcription factor 3C polypeptide 1	GTF3C1	-0.434937	26.0274	0.12438	31.2614	0.00143428	0.0043198	NA	2.84337	0.434937	2.36454
Q12789|TF3C1_HUMAN_C1999	KB05	General transcription factor 3C polypeptide 1	GTF3C1	-0.446697	26.6279	0.12438	31.2614	0.0011114	0.00407541	NA	2.95413	0.446697	2.38983
Q12789|TF3C1_HUMAN_C1999	G59	General transcription factor 3C polypeptide 1	GTF3C1	0.0705352	-5.01062	0.12438	31.2614	0.574699	0.999988	NA	0.24056	0.0705352	5.3619e-06
Q12789|TF3C1_HUMAN_C286	G84	General transcription factor 3C polypeptide 1	GTF3C1	-4.32824	95.0218	0.295077	29.4837	4.39077e-15	4.48313e-14	NA	14.3575	4.32824	13.3484
Q12789|TF3C1_HUMAN_C286	G51	General transcription factor 3C polypeptide 1	GTF3C1	-2.97595	87.2899	0.273079	29.2614	8.11055e-12	2.977e-11	NA	11.0909	2.97595	10.5262
Q12789|TF3C1_HUMAN_C286	G92	General transcription factor 3C polypeptide 1	GTF3C1	-4.62183	95.9385	0.273079	29.2614	1.17849e-16	1.91457e-14	NA	15.9287	4.62183	13.7179
Q12789|TF3C1_HUMAN_C286	KB02	General transcription factor 3C polypeptide 1	GTF3C1	-0.54186	31.3115	0.273079	29.2614	0.0566761	0.152301	NA	1.2466	0.54186	0.817298
Q12789|TF3C1_HUMAN_C286	KB03	General transcription factor 3C polypeptide 1	GTF3C1	-0.510486	29.8014	0.273079	29.2614	0.0716092	0.170383	NA	1.14503	0.510486	0.768574
Q12789|TF3C1_HUMAN_C286	G35	General transcription factor 3C polypeptide 1	GTF3C1	-2.73081	84.9359	0.273079	29.2614	5.98988e-11	5.95155e-09	NA	10.2226	2.73081	8.22537
Q12789|TF3C1_HUMAN_C286	KB05	General transcription factor 3C polypeptide 1	GTF3C1	-0.545593	31.489	0.273079	29.2614	0.0550941	0.104386	NA	1.25889	0.545593	0.98136
Q12789|TF3C1_HUMAN_C286	G59	General transcription factor 3C polypeptide 1	GTF3C1	0.0458035	-3.22579	0.273079	29.2614	0.86795	0.999988	NA	0.0615054	0.0458035	5.3619e-06
Q12789|TF3C1_HUMAN_C317	G84	General transcription factor 3C polypeptide 1	GTF3C1	-2.21089	78.3999	0.179278	31.2614	1.51529e-13	9.4137e-13	NA	12.8195	2.21089	12.0262
Q12789|TF3C1_HUMAN_C317	G51	General transcription factor 3C polypeptide 1	GTF3C1	-3.92627	93.4223	0.179278	31.2614	1.58053e-20	9.36432e-19	NA	19.8012	3.92627	18.0285
Q12789|TF3C1_HUMAN_C317	G92	General transcription factor 3C polypeptide 1	GTF3C1	-1.99029	74.8311	0.179278	31.2614	2.23858e-12	4.42801e-11	NA	11.65	1.99029	10.3538
Q12789|TF3C1_HUMAN_C317	KB02	General transcription factor 3C polypeptide 1	GTF3C1	-0.179465	11.697	0.179278	31.2614	0.324493	0.475031	NA	0.488795	0.179465	0.323278
Q12789|TF3C1_HUMAN_C317	KB03	General transcription factor 3C polypeptide 1	GTF3C1	-0.217658	14.0039	0.179278	31.2614	0.233811	0.393343	NA	0.631135	0.217658	0.405229
Q12789|TF3C1_HUMAN_C317	G35	General transcription factor 3C polypeptide 1	GTF3C1	-1.59958	67.0027	0.179278	31.2614	4.20818e-10	2.66322e-08	NA	9.37591	1.59958	7.57459
Q12789|TF3C1_HUMAN_C317	KB05	General transcription factor 3C polypeptide 1	GTF3C1	-0.434221	25.9907	0.179278	31.2614	0.0214203	0.0489649	NA	1.66917	0.434221	1.31012
Q12789|TF3C1_HUMAN_C317	G59	General transcription factor 3C polypeptide 1	GTF3C1	0.102906	-7.39344	0.179278	31.2614	0.570075	0.999988	NA	0.244068	0.102906	5.3619e-06
Q12789|TF3C1_HUMAN_C42	G84	General transcription factor 3C polypeptide 1	GTF3C1	#NAME?	#NAME?	NA	NA	NA	NA	oneConditionMissing	NA	Inf	NA
Q12789|TF3C1_HUMAN_C42	G51	General transcription factor 3C polypeptide 1	GTF3C1	#NAME?	#NAME?	NA	NA	NA	NA	oneConditionMissing	NA	Inf	NA
Q12789|TF3C1_HUMAN_C42	G92	General transcription factor 3C polypeptide 1	GTF3C1	#NAME?	#NAME?	NA	NA	NA	NA	oneConditionMissing	NA	Inf	NA
Q12789|TF3C1_HUMAN_C42	KB02	General transcription factor 3C polypeptide 1	GTF3C1	-0.0587583	3.99099	0.364409	6.26139	0.87698	0.920087	NA	0.0570104	0.0587583	0.0361712
Q12789|TF3C1_HUMAN_C42	KB03	General transcription factor 3C polypeptide 1	GTF3C1	-1.10074	53.3721	0.364409	6.26139	0.0221805	0.0680354	NA	1.65403	1.10074	1.16727
Q12789|TF3C1_HUMAN_C42	G35	General transcription factor 3C polypeptide 1	GTF3C1	-0.794829	42.3588	0.364409	6.26139	0.0700673	0.113812	NA	1.15448	0.794829	0.943811
Q12789|TF3C1_HUMAN_C42	KB05	General transcription factor 3C polypeptide 1	GTF3C1	#NAME?	#NAME?	NA	NA	NA	NA	oneConditionMissing	NA	Inf	NA
Q12789|TF3C1_HUMAN_C42	G59	General transcription factor 3C polypeptide 1	GTF3C1	-0.456862	27.1431	0.297539	6.26139	0.173528	0.999988	NA	0.760632	0.456862	5.3619e-06
Q12789|TF3C1_HUMAN_C431	G84	General transcription factor 3C polypeptide 1	GTF3C1	-1.19342	56.2734	0.128945	31.2614	1.81684e-10	5.95916e-10	NA	9.74068	1.19342	9.22481
Q12789|TF3C1_HUMAN_C431	G51	General transcription factor 3C polypeptide 1	GTF3C1	-0.63984	35.8216	0.128945	31.2614	2.34616e-05	4.15916e-05	NA	4.62964	0.63984	4.38099
Q12789|TF3C1_HUMAN_C431	G92	General transcription factor 3C polypeptide 1	GTF3C1	-0.319001	19.8375	0.128945	31.2614	0.0189934	0.0264324	NA	1.7214	0.319001	1.57786
Q12789|TF3C1_HUMAN_C431	KB02	General transcription factor 3C polypeptide 1	GTF3C1	-0.181902	11.846	0.128945	31.2614	0.168209	0.311824	NA	0.77415	0.181902	0.506091
Q12789|TF3C1_HUMAN_C431	KB03	General transcription factor 3C polypeptide 1	GTF3C1	-0.433888	25.9736	0.128945	31.2614	0.00203981	0.0093856	NA	2.69041	0.433888	2.02754
Q12789|TF3C1_HUMAN_C431	G35	General transcription factor 3C polypeptide 1	GTF3C1	-0.306399	19.1343	0.128945	31.2614	0.0237975	0.0459425	NA	1.62347	0.306399	1.33779
Q12789|TF3C1_HUMAN_C431	KB05	General transcription factor 3C polypeptide 1	GTF3C1	-0.427839	25.6626	0.128945	31.2614	0.00230931	0.00760099	NA	2.63652	0.427839	2.11913
Q12789|TF3C1_HUMAN_C431	G59	General transcription factor 3C polypeptide 1	GTF3C1	0.152767	-11.17	0.128945	31.2614	0.245048	0.999988	NA	0.610748	0.152767	5.3619e-06
Q12789|TF3C1_HUMAN_C544	G84	General transcription factor 3C polypeptide 1	GTF3C1	-2.58261	83.3062	0.519721	31.2614	2.29858e-05	3.94494e-05	NA	4.63854	2.58261	4.40396
Q12789|TF3C1_HUMAN_C544	G51	General transcription factor 3C polypeptide 1	GTF3C1	-3.61898	91.8609	0.519721	31.2614	7.82838e-08	1.78631e-07	NA	7.10633	3.61898	6.74804
Q12789|TF3C1_HUMAN_C544	G92	General transcription factor 3C polypeptide 1	GTF3C1	-1.70976	69.429	0.519721	31.2614	0.00248754	0.00401098	NA	2.60423	1.70976	2.39675
Q12789|TF3C1_HUMAN_C544	KB02	General transcription factor 3C polypeptide 1	GTF3C1	-0.41405	24.9486	0.519721	31.2614	0.431648	0.572317	NA	0.36487	0.41405	0.242363
Q12789|TF3C1_HUMAN_C544	KB03	General transcription factor 3C polypeptide 1	GTF3C1	-0.0817177	5.50681	0.519721	31.2614	0.876072	0.919685	NA	0.0574603	0.0817177	0.0363609
Q12789|TF3C1_HUMAN_C544	G35	General transcription factor 3C polypeptide 1	GTF3C1	-0.84314	44.2571	0.519721	31.2614	0.114784	0.171014	NA	0.940118	0.84314	0.766967
Q12789|TF3C1_HUMAN_C544	KB05	General transcription factor 3C polypeptide 1	GTF3C1	-0.504227	29.4962	0.519721	31.2614	0.339401	0.437184	NA	0.469287	0.504227	0.359336
Q12789|TF3C1_HUMAN_C544	G59	General transcription factor 3C polypeptide 1	GTF3C1	0.0321325	-2.25224	0.519721	31.2614	0.951095	0.999988	NA	0.0217763	0.0321325	5.3619e-06
Q12789|TF3C1_HUMAN_C853	G84	General transcription factor 3C polypeptide 1	GTF3C1	-2.94211	86.9882	0.209804	31.2614	4.95991e-15	4.93637e-14	NA	14.3045	2.94211	13.3066
Q12789|TF3C1_HUMAN_C853	G51	General transcription factor 3C polypeptide 1	GTF3C1	-4.31236	94.9667	0.209804	31.2614	1.01343e-19	3.84906e-18	NA	18.9942	4.31236	17.4146
Q12789|TF3C1_HUMAN_C853	G92	General transcription factor 3C polypeptide 1	GTF3C1	-1.92295	73.6286	0.209804	31.2614	2.27526e-10	2.0126e-09	NA	9.64297	1.92295	8.69624
Q12789|TF3C1_HUMAN_C853	KB02	General transcription factor 3C polypeptide 1	GTF3C1	-0.594389	33.7675	0.209804	31.2614	0.00800248	0.0381875	NA	2.09678	0.594389	1.41808
Q12789|TF3C1_HUMAN_C853	KB03	General transcription factor 3C polypeptide 1	GTF3C1	-0.225024	14.4419	0.209804	31.2614	0.291686	0.456734	NA	0.535085	0.225024	0.340337
Q12789|TF3C1_HUMAN_C853	G35	General transcription factor 3C polypeptide 1	GTF3C1	-1.09143	53.0705	0.209804	31.2614	1.17567e-05	8.4874e-05	NA	4.92971	1.09143	4.07123
Q12789|TF3C1_HUMAN_C853	KB05	General transcription factor 3C polypeptide 1	GTF3C1	-0.685618	37.826	0.209804	31.2614	0.00263467	0.0084915	NA	2.57927	0.685618	2.07102
Q12789|TF3C1_HUMAN_C853	G59	General transcription factor 3C polypeptide 1	GTF3C1	-0.0176824	1.21817	0.209804	31.2614	0.933371	0.999988	NA	0.0299459	0.0176824	5.3619e-06
Q12789|TF3C1_HUMAN_C973	G84	General transcription factor 3C polypeptide 1	GTF3C1	-0.877572	45.5718	0.15083	31.2614	1.9984e-06	3.85252e-06	NA	5.69932	0.877572	5.41425
Q12789|TF3C1_HUMAN_C973	G51	General transcription factor 3C polypeptide 1	GTF3C1	-0.730239	39.7196	0.15083	31.2614	3.31805e-05	5.79642e-05	NA	4.47912	0.730239	4.23684
Q12789|TF3C1_HUMAN_C973	G92	General transcription factor 3C polypeptide 1	GTF3C1	-0.780027	41.7644	0.15083	31.2614	1.28398e-05	3.15347e-05	NA	4.89144	0.780027	4.50121
Q12789|TF3C1_HUMAN_C973	KB02	General transcription factor 3C polypeptide 1	GTF3C1	-0.651455	36.3362	0.15083	31.2614	0.000147314	0.00172068	NA	3.83176	0.651455	2.7643
Q12789|TF3C1_HUMAN_C973	KB03	General transcription factor 3C polypeptide 1	GTF3C1	-0.941049	47.9146	0.15083	31.2614	6.00677e-07	8.00553e-06	NA	6.22136	0.941049	5.09661
Q12789|TF3C1_HUMAN_C973	G35	General transcription factor 3C polypeptide 1	GTF3C1	-0.3678	22.5036	0.15083	31.2614	0.0206214	0.0408318	NA	1.68568	0.3678	1.389
Q12789|TF3C1_HUMAN_C973	KB05	General transcription factor 3C polypeptide 1	GTF3C1	-1.20235	56.5433	0.15083	31.2614	5.01471e-09	6.20125e-08	NA	8.29975	1.20235	7.20752
Q12789|TF3C1_HUMAN_C973	G59	General transcription factor 3C polypeptide 1	GTF3C1	0.161128	-11.8161	0.15083	31.2614	0.293575	0.999988	NA	0.532281	0.161128	5.3619e-06
Q12802|AKP13_HUMAN_C1232	G84	A-kinase anchor protein 13	AKAP13	-3.21322	89.2173	0.199225	31.2614	1.04854e-16	2.14341e-15	NA	15.9794	3.21322	14.6689
Q12802|AKP13_HUMAN_C1232	G51	A-kinase anchor protein 13	AKAP13	-2.23392	78.7419	0.199225	31.2614	1.74127e-12	7.10445e-12	NA	11.7591	2.23392	11.1485
Q12802|AKP13_HUMAN_C1232	G92	A-kinase anchor protein 13	AKAP13	-1.38667	61.7552	0.199225	31.2614	7.89435e-08	3.26379e-07	NA	7.10268	1.38667	6.48628
Q12802|AKP13_HUMAN_C1232	KB02	A-kinase anchor protein 13	AKAP13	-0.393219	23.8571	0.199225	31.2614	0.0573052	0.153138	NA	1.24181	0.393219	0.814917
Q12802|AKP13_HUMAN_C1232	KB03	A-kinase anchor protein 13	AKAP13	-0.296949	18.6028	0.199225	31.2614	0.14611	0.284178	NA	0.835319	0.296949	0.546409
Q12802|AKP13_HUMAN_C1232	G35	A-kinase anchor protein 13	AKAP13	-0.999127	49.9697	0.199225	31.2614	2.01468e-05	0.000132044	NA	4.69579	0.999127	3.87928
Q12802|AKP13_HUMAN_C1232	KB05	A-kinase anchor protein 13	AKAP13	-0.634104	35.5659	0.199225	31.2614	0.00329006	0.0103191	NA	2.4828	0.634104	1.98636
Q12802|AKP13_HUMAN_C1232	G59	A-kinase anchor protein 13	AKAP13	-0.0682323	4.6194	0.199225	31.2614	0.734276	0.999988	NA	0.134141	0.0682323	5.3619e-06
Q12802|AKP13_HUMAN_C1414	G84	A-kinase anchor protein 13	AKAP13	-1.80989	71.4788	0.168999	31.2614	5.49028e-12	2.38833e-11	NA	11.2604	1.80989	10.6219
Q12802|AKP13_HUMAN_C1414	G51	A-kinase anchor protein 13	AKAP13	-2.23036	78.6895	0.168999	31.2614	2.53391e-14	1.41867e-13	NA	13.5962	2.23036	12.8481
Q12802|AKP13_HUMAN_C1414	G92	A-kinase anchor protein 13	AKAP13	-0.839209	44.105	0.168999	31.2614	2.32159e-05	5.43129e-05	NA	4.63422	0.839209	4.2651
Q12802|AKP13_HUMAN_C1414	KB02	A-kinase anchor protein 13	AKAP13	-0.333555	20.6421	0.168999	31.2614	0.057309	0.153138	NA	1.24178	0.333555	0.814917
Q12802|AKP13_HUMAN_C1414	KB03	A-kinase anchor protein 13	AKAP13	-0.228359	14.6394	0.168999	31.2614	0.186316	0.337826	NA	0.729749	0.228359	0.471307
Q12802|AKP13_HUMAN_C1414	G35	A-kinase anchor protein 13	AKAP13	-0.569632	32.6211	0.168999	31.2614	0.00200908	0.00567107	NA	2.697	0.569632	2.24633
Q12802|AKP13_HUMAN_C1414	KB05	A-kinase anchor protein 13	AKAP13	-0.428634	25.7035	0.168999	31.2614	0.01641	0.0392653	NA	1.78489	0.428634	1.40599
Q12802|AKP13_HUMAN_C1414	G59	A-kinase anchor protein 13	AKAP13	0.107252	-7.71743	0.168999	31.2614	0.530288	0.999988	NA	0.275488	0.107252	5.3619e-06
Q12802|AKP13_HUMAN_C2142	G84	A-kinase anchor protein 13	AKAP13	-1.84843	72.2306	0.129458	31.2614	3.03941e-15	3.26936e-14	NA	14.5172	1.84843	13.4855
Q12802|AKP13_HUMAN_C2142	G51	A-kinase anchor protein 13	AKAP13	-0.842981	44.251	0.129458	31.2614	2.77571e-07	5.96041e-07	NA	6.55663	0.842981	6.22472
Q12802|AKP13_HUMAN_C2142	G92	A-kinase anchor protein 13	AKAP13	-0.67444	37.3425	0.129458	31.2614	1.15038e-05	2.85436e-05	NA	4.93916	0.67444	4.54449
Q12802|AKP13_HUMAN_C2142	KB02	A-kinase anchor protein 13	AKAP13	-0.917547	47.0592	0.129458	31.2614	5.54497e-08	2.25737e-06	NA	7.2561	0.917547	5.6464
Q12802|AKP13_HUMAN_C2142	KB03	A-kinase anchor protein 13	AKAP13	-1.6307	67.7068	0.129458	31.2614	8.69973e-14	7.91163e-12	NA	13.0605	1.6307	11.1017
Q12802|AKP13_HUMAN_C2142	G35	A-kinase anchor protein 13	AKAP13	-0.662305	36.8132	0.129458	31.2614	1.50681e-05	0.000103826	NA	4.82194	0.662305	3.98369
Q12802|AKP13_HUMAN_C2142	KB05	A-kinase anchor protein 13	AKAP13	-1.65939	68.3427	0.129458	31.2614	5.49513e-14	1.82497e-12	NA	13.26	1.65939	11.7387
Q12802|AKP13_HUMAN_C2142	G59	A-kinase anchor protein 13	AKAP13	-0.0282588	1.93969	0.129458	31.2614	0.828625	0.999988	NA	0.0816417	0.0282588	5.3619e-06
Q12802|AKP13_HUMAN_C2685	G84	A-kinase anchor protein 13	AKAP13	-1.92663	73.6956	0.192908	31.2614	3.01575e-11	1.1376e-10	NA	10.5206	1.92663	9.94401
Q12802|AKP13_HUMAN_C2685	G51	A-kinase anchor protein 13	AKAP13	-1.99993	74.9988	0.192908	31.2614	1.22046e-11	4.36093e-11	NA	10.9135	1.99993	10.3604
Q12802|AKP13_HUMAN_C2685	G92	A-kinase anchor protein 13	AKAP13	-1.14257	54.7048	0.192908	31.2614	1.48105e-06	4.47112e-06	NA	5.82943	1.14257	5.34958
Q12802|AKP13_HUMAN_C2685	KB02	A-kinase anchor protein 13	AKAP13	-0.22569	14.4814	0.192908	31.2614	0.25087	0.402202	NA	0.600551	0.22569	0.395556
Q12802|AKP13_HUMAN_C2685	KB03	A-kinase anchor protein 13	AKAP13	-0.146807	9.67526	0.192908	31.2614	0.452348	0.606695	NA	0.344528	0.146807	0.21703
Q12802|AKP13_HUMAN_C2685	G35	A-kinase anchor protein 13	AKAP13	-0.66399	36.8869	0.192908	31.2614	0.00166132	0.00488512	NA	2.77955	0.66399	2.31112
Q12802|AKP13_HUMAN_C2685	KB05	A-kinase anchor protein 13	AKAP13	-0.468444	27.7256	0.192908	31.2614	0.0211124	0.0483947	NA	1.67546	0.468444	1.3152
Q12802|AKP13_HUMAN_C2685	G59	A-kinase anchor protein 13	AKAP13	0.143498	-10.458	0.192908	31.2614	0.462511	0.999988	NA	0.334878	0.143498	5.3619e-06
Q12802|AKP13_HUMAN_C2813	G84	A-kinase anchor protein 13	AKAP13	-0.334396	20.6884	0.153111	31.2614	0.0365838	0.0443807	NA	1.43671	0.334396	1.35281
Q12802|AKP13_HUMAN_C2813	G51	A-kinase anchor protein 13	AKAP13	-0.35319	21.7149	0.153111	31.2614	0.0278558	0.0353206	NA	1.55509	0.35319	1.45197
Q12802|AKP13_HUMAN_C2813	G92	A-kinase anchor protein 13	AKAP13	-0.20158	13.0402	0.153111	31.2614	0.197555	0.22984	NA	0.704311	0.20158	0.638575
Q12802|AKP13_HUMAN_C2813	KB02	A-kinase anchor protein 13	AKAP13	0.0666707	-4.7297	0.153111	31.2614	0.666234	0.764884	NA	0.176373	0.0666707	0.116404
Q12802|AKP13_HUMAN_C2813	KB03	A-kinase anchor protein 13	AKAP13	-0.15028	9.89247	0.153111	31.2614	0.333874	0.497977	NA	0.476417	0.15028	0.30279
Q12802|AKP13_HUMAN_C2813	G35	A-kinase anchor protein 13	AKAP13	-0.153959	10.1219	0.153111	31.2614	0.322358	0.405128	NA	0.491662	0.153959	0.392407
Q12802|AKP13_HUMAN_C2813	KB05	A-kinase anchor protein 13	AKAP13	-0.0242573	1.66733	0.153111	31.2614	0.875137	0.906259	NA	0.0579238	0.0242573	0.0427479
Q12802|AKP13_HUMAN_C2813	G59	A-kinase anchor protein 13	AKAP13	0.107749	-7.75456	0.153111	31.2614	0.486808	0.999988	NA	0.312642	0.107749	5.3619e-06
Q12802|AKP13_HUMAN_C418	G84	A-kinase anchor protein 13	AKAP13	-1.3674	61.241	0.125274	31.2614	3.42121e-12	1.54771e-11	NA	11.4658	1.3674	10.8103
Q12802|AKP13_HUMAN_C418	G51	A-kinase anchor protein 13	AKAP13	-1.82056	71.6889	0.125274	31.2614	1.87732e-15	1.38206e-14	NA	14.7265	1.82056	13.8595
Q12802|AKP13_HUMAN_C418	G92	A-kinase anchor protein 13	AKAP13	-1.19305	56.2622	0.125274	31.2614	9.33213e-11	9.55386e-10	NA	10.03	1.19305	9.01982
Q12802|AKP13_HUMAN_C418	KB02	A-kinase anchor protein 13	AKAP13	-0.246827	15.7252	0.125274	31.2614	0.0577178	0.153646	NA	1.23869	0.246827	0.813478
Q12802|AKP13_HUMAN_C418	KB03	A-kinase anchor protein 13	AKAP13	-0.242193	15.4541	0.125274	31.2614	0.0622998	0.153913	NA	1.20551	0.242193	0.812726
Q12802|AKP13_HUMAN_C418	G35	A-kinase anchor protein 13	AKAP13	-0.561368	32.2341	0.125274	31.2614	9.30088e-05	0.000458234	NA	4.03148	0.561368	3.33891
Q12802|AKP13_HUMAN_C418	KB05	A-kinase anchor protein 13	AKAP13	-0.320037	19.8951	0.125274	31.2614	0.0157128	0.0378986	NA	1.80375	0.320037	1.42138
Q12802|AKP13_HUMAN_C418	G59	A-kinase anchor protein 13	AKAP13	0.0212238	-1.48199	0.125274	31.2614	0.866559	0.999988	NA	0.0622018	0.0212238	5.3619e-06
Q12802|AKP13_HUMAN_C934	G84	A-kinase anchor protein 13	AKAP13	-2.1792	77.9202	0.205584	31.2614	7.07713e-12	3.00824e-11	NA	11.1501	2.1792	10.5217
Q12802|AKP13_HUMAN_C934	G51	A-kinase anchor protein 13	AKAP13	-3.02022	87.674	0.205584	31.2614	1.3953e-15	1.06541e-14	NA	14.8553	3.02022	13.9725
Q12802|AKP13_HUMAN_C934	G92	A-kinase anchor protein 13	AKAP13	-1.80094	71.3013	0.205584	31.2614	6.36983e-10	4.88962e-09	NA	9.19587	1.80094	8.31073
Q12802|AKP13_HUMAN_C934	KB02	A-kinase anchor protein 13	AKAP13	-0.541067	31.2737	0.205584	31.2614	0.0130745	0.0543541	NA	1.88357	0.541067	1.26477
Q12802|AKP13_HUMAN_C934	KB03	A-kinase anchor protein 13	AKAP13	-0.274281	17.3138	0.205584	31.2614	0.191792	0.344545	NA	0.71717	0.274281	0.462754
Q12802|AKP13_HUMAN_C934	G35	A-kinase anchor protein 13	AKAP13	-0.948039	48.1663	0.205584	31.2614	6.41321e-05	0.000336439	NA	4.19292	0.948039	3.47309
Q12802|AKP13_HUMAN_C934	KB05	A-kinase anchor protein 13	AKAP13	-0.470651	27.8361	0.205584	31.2614	0.0289683	0.0626836	NA	1.53808	0.470651	1.20285
Q12802|AKP13_HUMAN_C934	G59	A-kinase anchor protein 13	AKAP13	-0.132793	8.79361	0.205584	31.2614	0.523038	0.999988	NA	0.281467	0.132793	5.3619e-06
Q12802|AKP13_HUMAN_C972	G84	A-kinase anchor protein 13	AKAP13	-2.13632	77.254	0.172713	31.2614	1.40123e-13	8.7715e-13	NA	12.8535	2.13632	12.0569
Q12802|AKP13_HUMAN_C972	G51	A-kinase anchor protein 13	AKAP13	-2.12295	77.0423	0.172713	31.2614	1.65059e-13	7.95924e-13	NA	12.7824	2.12295	12.0991
Q12802|AKP13_HUMAN_C972	G92	A-kinase anchor protein 13	AKAP13	-1.09783	53.2783	0.172713	31.2614	4.3056e-07	1.47387e-06	NA	6.36597	1.09783	5.83154
Q12802|AKP13_HUMAN_C972	KB02	A-kinase anchor protein 13	AKAP13	-0.267274	16.9112	0.172713	31.2614	0.131806	0.265091	NA	0.880065	0.267274	0.576606
Q12802|AKP13_HUMAN_C972	KB03	A-kinase anchor protein 13	AKAP13	-0.117636	7.83031	0.172713	31.2614	0.500818	0.646592	NA	0.30032	0.117636	0.18937
Q12802|AKP13_HUMAN_C972	G35	A-kinase anchor protein 13	AKAP13	-0.430696	25.8096	0.172713	31.2614	0.0181361	0.0366784	NA	1.74145	0.430696	1.43559
Q12802|AKP13_HUMAN_C972	KB05	A-kinase anchor protein 13	AKAP13	-0.270454	17.0941	0.172713	31.2614	0.127435	0.203315	NA	0.89471	0.270454	0.691831
Q12802|AKP13_HUMAN_C972	G59	A-kinase anchor protein 13	AKAP13	0.0504108	-3.55597	0.172713	31.2614	0.772309	0.999988	NA	0.112209	0.0504108	5.3619e-06
Q12824|SNF5_HUMAN_C167	G84	SWI/SNF-related matrix-associated actin-dependent regulator of chromatin subfamily B member 1	SMARCB1	-1.72273	69.7024	0.177302	31.2614	5.81447e-11	2.07572e-10	NA	10.2355	1.72273	9.68283
Q12824|SNF5_HUMAN_C167	G51	SWI/SNF-related matrix-associated actin-dependent regulator of chromatin subfamily B member 1	SMARCB1	-1.95038	74.1252	0.177302	31.2614	2.81746e-12	1.1126e-11	NA	11.5501	1.95038	10.9537
Q12824|SNF5_HUMAN_C167	G92	SWI/SNF-related matrix-associated actin-dependent regulator of chromatin subfamily B member 1	SMARCB1	-0.874619	45.4602	0.177302	31.2614	2.5514e-05	5.91863e-05	NA	4.59322	0.874619	4.22778
Q12824|SNF5_HUMAN_C167	KB02	SWI/SNF-related matrix-associated actin-dependent regulator of chromatin subfamily B member 1	SMARCB1	-0.396151	24.0117	0.177302	31.2614	0.0327469	0.104639	NA	1.48483	0.396151	0.980306
Q12824|SNF5_HUMAN_C167	KB03	SWI/SNF-related matrix-associated actin-dependent regulator of chromatin subfamily B member 1	SMARCB1	-0.325474	20.1964	0.177302	31.2614	0.07593	0.177599	NA	1.11959	0.325474	0.750559
Q12824|SNF5_HUMAN_C167	G35	SWI/SNF-related matrix-associated actin-dependent regulator of chromatin subfamily B member 1	SMARCB1	-0.612658	34.6009	0.177302	31.2614	0.00160264	0.00473783	NA	2.79516	0.612658	2.32442
Q12824|SNF5_HUMAN_C167	KB05	SWI/SNF-related matrix-associated actin-dependent regulator of chromatin subfamily B member 1	SMARCB1	-0.325958	20.2232	0.177302	31.2614	0.0755169	0.134123	NA	1.12196	0.325958	0.872496
Q12824|SNF5_HUMAN_C167	G59	SWI/SNF-related matrix-associated actin-dependent regulator of chromatin subfamily B member 1	SMARCB1	-7.84747e-06	0.000543944	0.177302	31.2614	0.999965	0.999988	NA	1.52151e-05	7.84747e-06	5.3619e-06
Q12824|SNF5_HUMAN_C350	G84	SWI/SNF-related matrix-associated actin-dependent regulator of chromatin subfamily B member 1	SMARCB1	-0.807658	42.8691	0.101615	31.2614	5.33719e-09	1.39304e-08	NA	8.27269	0.807658	7.85604
Q12824|SNF5_HUMAN_C350	G51	SWI/SNF-related matrix-associated actin-dependent regulator of chromatin subfamily B member 1	SMARCB1	-1.47141	63.9371	0.101615	31.2614	2.0719e-15	1.50638e-14	NA	14.6836	1.47141	13.8221
Q12824|SNF5_HUMAN_C350	G92	SWI/SNF-related matrix-associated actin-dependent regulator of chromatin subfamily B member 1	SMARCB1	-0.358736	22.0152	0.101615	31.2614	0.00131071	0.00221507	NA	2.88249	0.358736	2.65461
Q12824|SNF5_HUMAN_C350	KB02	SWI/SNF-related matrix-associated actin-dependent regulator of chromatin subfamily B member 1	SMARCB1	-0.270858	17.1174	0.101615	31.2614	0.0120569	0.0512819	NA	1.91876	0.270858	1.29004
Q12824|SNF5_HUMAN_C350	KB03	SWI/SNF-related matrix-associated actin-dependent regulator of chromatin subfamily B member 1	SMARCB1	-0.645563	36.0757	0.101615	31.2614	4.34734e-07	6.03702e-06	NA	6.36178	0.645563	5.21918
Q12824|SNF5_HUMAN_C350	G35	SWI/SNF-related matrix-associated actin-dependent regulator of chromatin subfamily B member 1	SMARCB1	-0.0832179	5.60501	0.101615	31.2614	0.419014	0.502878	NA	0.377771	0.0832179	0.298538
Q12824|SNF5_HUMAN_C350	KB05	SWI/SNF-related matrix-associated actin-dependent regulator of chromatin subfamily B member 1	SMARCB1	-0.197226	12.7774	0.101615	31.2614	0.061332	0.113335	NA	1.21231	0.197226	0.945636
Q12824|SNF5_HUMAN_C350	G59	SWI/SNF-related matrix-associated actin-dependent regulator of chromatin subfamily B member 1	SMARCB1	0.160264	-11.7491	0.101615	31.2614	0.124826	0.999988	NA	0.903697	0.160264	5.3619e-06
Q12830|BPTF_HUMAN_C1137	G84	Nucleosome-remodeling factor subunit BPTF	BPTF	-1.59868	66.9821	0.342567	31.2614	5.47482e-05	9.04332e-05	NA	4.26163	1.59868	4.04367
Q12830|BPTF_HUMAN_C1137	G51	Nucleosome-remodeling factor subunit BPTF	BPTF	-2.37121	80.6717	0.342567	31.2614	8.78471e-08	1.99343e-07	NA	7.05627	2.37121	6.7004
Q12830|BPTF_HUMAN_C1137	G92	Nucleosome-remodeling factor subunit BPTF	BPTF	-1.474	64.0017	0.342567	31.2614	0.000154283	0.000309627	NA	3.81168	1.474	3.50916
Q12830|BPTF_HUMAN_C1137	KB02	Nucleosome-remodeling factor subunit BPTF	BPTF	-0.315873	19.6635	0.342567	31.2614	0.363551	0.509761	NA	0.439434	0.315873	0.292633
Q12830|BPTF_HUMAN_C1137	KB03	Nucleosome-remodeling factor subunit BPTF	BPTF	-0.33782	20.8764	0.342567	31.2614	0.331635	0.495829	NA	0.47934	0.33782	0.304668
Q12830|BPTF_HUMAN_C1137	G35	Nucleosome-remodeling factor subunit BPTF	BPTF	-0.401721	24.3045	0.342567	31.2614	0.249784	0.329114	NA	0.602436	0.401721	0.482654
Q12830|BPTF_HUMAN_C1137	KB05	Nucleosome-remodeling factor subunit BPTF	BPTF	-0.486381	28.6186	0.342567	31.2614	0.165559	0.24928	NA	0.781047	0.486381	0.603313
Q12830|BPTF_HUMAN_C1137	G59	Nucleosome-remodeling factor subunit BPTF	BPTF	-0.0903588	6.07109	0.342567	31.2614	0.793689	0.999988	NA	0.10035	0.0903588	5.3619e-06
Q12830|BPTF_HUMAN_C1156	G84	Nucleosome-remodeling factor subunit BPTF	BPTF	-2.18442	77.9999	0.240299	27.2614	9.65534e-10	2.82548e-09	NA	9.01523	2.18442	8.54891
Q12830|BPTF_HUMAN_C1156	G51	Nucleosome-remodeling factor subunit BPTF	BPTF	-3.34872	90.184	0.299768	27.5119	9.88594e-12	3.58118e-11	NA	11.005	3.34872	10.446
Q12830|BPTF_HUMAN_C1156	G92	Nucleosome-remodeling factor subunit BPTF	BPTF	-1.57764	66.4971	0.260246	27.3003	1.71702e-06	5.10215e-06	NA	5.76522	1.57764	5.29225
Q12830|BPTF_HUMAN_C1156	KB02	Nucleosome-remodeling factor subunit BPTF	BPTF	-0.456438	27.1217	0.240299	27.2614	0.0681323	0.171974	NA	1.16665	0.456438	0.764536
Q12830|BPTF_HUMAN_C1156	KB03	Nucleosome-remodeling factor subunit BPTF	BPTF	-0.3652	22.3639	0.240299	27.2614	0.140082	0.276132	NA	0.853617	0.3652	0.558883
Q12830|BPTF_HUMAN_C1156	G35	Nucleosome-remodeling factor subunit BPTF	BPTF	-0.784092	41.9283	0.240299	27.2614	0.0029642	0.0078334	NA	2.52809	0.784092	2.10605
Q12830|BPTF_HUMAN_C1156	KB05	Nucleosome-remodeling factor subunit BPTF	BPTF	-0.449764	26.7838	0.240299	27.2614	0.0720166	0.128968	NA	1.14257	0.449764	0.889519
Q12830|BPTF_HUMAN_C1156	G59	Nucleosome-remodeling factor subunit BPTF	BPTF	-0.161008	10.56	0.240299	27.2614	0.508475	0.999988	NA	0.293731	0.161008	5.3619e-06
Q12830|BPTF_HUMAN_C1241	G84	Nucleosome-remodeling factor subunit BPTF	BPTF	-1.90234	73.249	0.135364	31.2614	4.67815e-15	4.70184e-14	NA	14.3299	1.90234	13.3277
Q12830|BPTF_HUMAN_C1241	G51	Nucleosome-remodeling factor subunit BPTF	BPTF	-2.42696	81.4043	0.135364	31.2614	5.24683e-18	9.41845e-17	NA	17.2801	2.42696	16.026
Q12830|BPTF_HUMAN_C1241	G92	Nucleosome-remodeling factor subunit BPTF	BPTF	-1.7643	70.563	0.135364	31.2614	3.53237e-14	1.61317e-12	NA	13.4519	1.7643	11.7923
Q12830|BPTF_HUMAN_C1241	KB02	Nucleosome-remodeling factor subunit BPTF	BPTF	-0.184094	11.9798	0.135364	31.2614	0.183561	0.328423	NA	0.736218	0.184094	0.483567
Q12830|BPTF_HUMAN_C1241	KB03	Nucleosome-remodeling factor subunit BPTF	BPTF	-0.0497388	3.38888	0.135364	31.2614	0.715764	0.812113	NA	0.14523	0.0497388	0.0903838
Q12830|BPTF_HUMAN_C1241	G35	Nucleosome-remodeling factor subunit BPTF	BPTF	-0.648426	36.2024	0.135364	31.2614	3.84369e-05	0.00022452	NA	4.41525	0.648426	3.64874
Q12830|BPTF_HUMAN_C1241	KB05	Nucleosome-remodeling factor subunit BPTF	BPTF	-0.309863	19.3282	0.135364	31.2614	0.0289833	0.0627024	NA	1.53785	0.309863	1.20272
Q12830|BPTF_HUMAN_C1241	G59	Nucleosome-remodeling factor subunit BPTF	BPTF	0.0210137	-1.46722	0.135364	31.2614	0.877632	0.999988	NA	0.0566878	0.0210137	5.3619e-06
Q12830|BPTF_HUMAN_C1266	G84	Nucleosome-remodeling factor subunit BPTF	BPTF	-1.43506	63.0168	0.140933	31.2614	1.89016e-11	7.39626e-11	NA	10.7235	1.43506	10.131
Q12830|BPTF_HUMAN_C1266	G51	Nucleosome-remodeling factor subunit BPTF	BPTF	-2.23633	78.7775	0.140933	31.2614	1.6532e-16	1.68175e-15	NA	15.7817	2.23633	14.7742
Q12830|BPTF_HUMAN_C1266	G92	Nucleosome-remodeling factor subunit BPTF	BPTF	-1.09258	53.1079	0.140933	31.2614	9.01979e-09	4.82907e-08	NA	8.0448	1.09258	7.31614
Q12830|BPTF_HUMAN_C1266	KB02	Nucleosome-remodeling factor subunit BPTF	BPTF	0.00500177	-0.347298	0.140933	31.2614	0.971914	0.982291	NA	0.012372	0.00500177	0.00775997
Q12830|BPTF_HUMAN_C1266	KB03	Nucleosome-remodeling factor subunit BPTF	BPTF	-0.0248706	1.70912	0.140933	31.2614	0.861062	0.910874	NA	0.0649654	0.0248706	0.0405417
Q12830|BPTF_HUMAN_C1266	G35	Nucleosome-remodeling factor subunit BPTF	BPTF	-0.312711	19.4873	0.140933	31.2614	0.033886	0.0615299	NA	1.46998	0.312711	1.21091
Q12830|BPTF_HUMAN_C1266	KB05	Nucleosome-remodeling factor subunit BPTF	BPTF	-0.198339	12.8447	0.140933	31.2614	0.169196	0.25364	NA	0.771611	0.198339	0.595782
Q12830|BPTF_HUMAN_C1266	G59	Nucleosome-remodeling factor subunit BPTF	BPTF	0.152563	-11.1543	0.140933	31.2614	0.2873	0.999988	NA	0.541664	0.152563	5.3619e-06
Q12830|BPTF_HUMAN_C1357	G84	Nucleosome-remodeling factor subunit BPTF	BPTF	-2.90604	86.6588	0.200159	31.2614	1.92712e-15	2.26316e-14	NA	14.7151	2.90604	13.6453
Q12830|BPTF_HUMAN_C1357	G51	Nucleosome-remodeling factor subunit BPTF	BPTF	-2.92601	86.8422	0.200159	31.2614	1.59785e-15	1.19894e-14	NA	14.7965	2.92601	13.9212
Q12830|BPTF_HUMAN_C1357	G92	Nucleosome-remodeling factor subunit BPTF	BPTF	-1.94251	73.9836	0.200159	31.2614	5.98002e-11	6.60669e-10	NA	10.2233	1.94251	9.18002
Q12830|BPTF_HUMAN_C1357	KB02	Nucleosome-remodeling factor subunit BPTF	BPTF	-0.438031	26.1859	0.200159	31.2614	0.0362329	0.111954	NA	1.4409	0.438031	0.950961
Q12830|BPTF_HUMAN_C1357	KB03	Nucleosome-remodeling factor subunit BPTF	BPTF	-0.0578263	3.92895	0.200159	31.2614	0.774564	0.853283	NA	0.110943	0.0578263	0.0689068
Q12830|BPTF_HUMAN_C1357	G35	Nucleosome-remodeling factor subunit BPTF	BPTF	-1.29742	59.3145	0.200159	31.2614	3.01854e-07	4.79875e-06	NA	6.5202	1.29742	5.31887
Q12830|BPTF_HUMAN_C1357	KB05	Nucleosome-remodeling factor subunit BPTF	BPTF	-0.462252	27.4148	0.200159	31.2614	0.0276893	0.0603897	NA	1.55769	0.462252	1.21904
Q12830|BPTF_HUMAN_C1357	G59	Nucleosome-remodeling factor subunit BPTF	BPTF	0.0330855	-2.31981	0.200159	31.2614	0.869775	0.999988	NA	0.060593	0.0330855	5.3619e-06
Q12830|BPTF_HUMAN_C1460	G84	Nucleosome-remodeling factor subunit BPTF	BPTF	-1.47117	63.9311	0.203142	31.2614	3.62047e-08	8.47328e-08	NA	7.44124	1.47117	7.07195
Q12830|BPTF_HUMAN_C1460	G51	Nucleosome-remodeling factor subunit BPTF	BPTF	-1.20157	56.5197	0.203142	31.2614	1.51523e-06	3.00813e-06	NA	5.81952	1.20157	5.5217
Q12830|BPTF_HUMAN_C1460	G92	Nucleosome-remodeling factor subunit BPTF	BPTF	-0.731917	39.7897	0.203142	31.2614	0.00107709	0.00185054	NA	2.96775	0.731917	2.7327
Q12830|BPTF_HUMAN_C1460	KB02	Nucleosome-remodeling factor subunit BPTF	BPTF	-0.217537	13.9967	0.203142	31.2614	0.292432	0.443579	NA	0.533975	0.217537	0.353029
Q12830|BPTF_HUMAN_C1460	KB03	Nucleosome-remodeling factor subunit BPTF	BPTF	-0.199871	12.9372	0.203142	31.2614	0.33272	0.497002	NA	0.477921	0.199871	0.303642
Q12830|BPTF_HUMAN_C1460	G35	Nucleosome-remodeling factor subunit BPTF	BPTF	-0.40814	24.6406	0.203142	31.2614	0.0532248	0.0905705	NA	1.27389	0.40814	1.04301
Q12830|BPTF_HUMAN_C1460	KB05	Nucleosome-remodeling factor subunit BPTF	BPTF	-0.206294	13.3239	0.203142	31.2614	0.317657	0.41488	NA	0.498042	0.206294	0.382078
Q12830|BPTF_HUMAN_C1460	G59	Nucleosome-remodeling factor subunit BPTF	BPTF	0.0587527	-4.15649	0.203142	31.2614	0.774323	0.999988	NA	0.111078	0.0587527	5.3619e-06
Q12830|BPTF_HUMAN_C1471	G84	Nucleosome-remodeling factor subunit BPTF	BPTF	-1.27422	58.6552	0.203697	31.2614	5.73411e-07	1.16828e-06	NA	6.24153	1.27422	5.93245
Q12830|BPTF_HUMAN_C1471	G51	Nucleosome-remodeling factor subunit BPTF	BPTF	-1.75321	70.336	0.203697	31.2614	9.44998e-10	2.63864e-09	NA	9.02457	1.75321	8.57862
Q12830|BPTF_HUMAN_C1471	G92	Nucleosome-remodeling factor subunit BPTF	BPTF	-0.811587	43.0245	0.203697	31.2614	0.000377395	0.000699717	NA	3.4232	0.811587	3.15508
Q12830|BPTF_HUMAN_C1471	KB02	Nucleosome-remodeling factor subunit BPTF	BPTF	-0.265619	16.8158	0.203697	31.2614	0.201756	0.349539	NA	0.695173	0.265619	0.456504
Q12830|BPTF_HUMAN_C1471	KB03	Nucleosome-remodeling factor subunit BPTF	BPTF	-0.152763	10.0474	0.203697	31.2614	0.458889	0.611408	NA	0.338292	0.152763	0.213669
Q12830|BPTF_HUMAN_C1471	G35	Nucleosome-remodeling factor subunit BPTF	BPTF	-0.609732	34.4682	0.203697	31.2614	0.00535333	0.012967	NA	2.27138	0.609732	1.88716
Q12830|BPTF_HUMAN_C1471	KB05	Nucleosome-remodeling factor subunit BPTF	BPTF	-0.397973	24.1076	0.203697	31.2614	0.0597285	0.111193	NA	1.22382	0.397973	0.953923
Q12830|BPTF_HUMAN_C1471	G59	Nucleosome-remodeling factor subunit BPTF	BPTF	-0.0960118	6.43841	0.203697	31.2614	0.640666	0.999988	NA	0.193368	0.0960118	5.3619e-06
Q12830|BPTF_HUMAN_C1969	G84	Nucleosome-remodeling factor subunit BPTF	BPTF	-0.980837	49.3314	0.112583	31.2614	7.20588e-10	2.14565e-09	NA	9.14231	0.980837	8.66844
Q12830|BPTF_HUMAN_C1969	G51	Nucleosome-remodeling factor subunit BPTF	BPTF	-0.478585	28.2319	0.112583	31.2614	0.000178633	0.000288635	NA	3.74804	0.478585	3.53965
Q12830|BPTF_HUMAN_C1969	G92	Nucleosome-remodeling factor subunit BPTF	BPTF	-0.349576	21.5186	0.112583	31.2614	0.00402355	0.00627829	NA	2.39539	0.349576	2.20216
Q12830|BPTF_HUMAN_C1969	KB02	Nucleosome-remodeling factor subunit BPTF	BPTF	-0.0935023	6.27553	0.112583	31.2614	0.412545	0.555951	NA	0.384529	0.0935023	0.254964
Q12830|BPTF_HUMAN_C1969	KB03	Nucleosome-remodeling factor subunit BPTF	BPTF	-0.0457203	3.1194	0.112583	31.2614	0.687434	0.790724	NA	0.162769	0.0457203	0.101975
Q12830|BPTF_HUMAN_C1969	G35	Nucleosome-remodeling factor subunit BPTF	BPTF	-0.141005	9.31128	0.112583	31.2614	0.219694	0.296097	NA	0.658181	0.141005	0.528566
Q12830|BPTF_HUMAN_C1969	KB05	Nucleosome-remodeling factor subunit BPTF	BPTF	-0.0270767	1.85931	0.112583	31.2614	0.81151	0.85599	NA	0.0907063	0.0270767	0.0675312
Q12830|BPTF_HUMAN_C1969	G59	Nucleosome-remodeling factor subunit BPTF	BPTF	0.14093	-10.2616	0.112583	31.2614	0.219934	0.999988	NA	0.657708	0.14093	5.3619e-06
Q12830|BPTF_HUMAN_C20	G84	Nucleosome-remodeling factor subunit BPTF	BPTF	-1.17769	55.7943	0.103734	31.2614	1.2724e-12	6.29682e-12	NA	11.8954	1.17769	11.2009
Q12830|BPTF_HUMAN_C20	G51	Nucleosome-remodeling factor subunit BPTF	BPTF	-1.0853	52.8706	0.103734	31.2614	9.76033e-12	3.54279e-11	NA	11.0105	1.0853	10.4507
Q12830|BPTF_HUMAN_C20	G92	Nucleosome-remodeling factor subunit BPTF	BPTF	-0.996152	49.8665	0.103734	31.2614	7.67443e-11	8.11313e-10	NA	10.115	0.996152	9.09081
Q12830|BPTF_HUMAN_C20	KB02	Nucleosome-remodeling factor subunit BPTF	BPTF	-0.0406317	2.77708	0.103734	31.2614	0.697944	0.788145	NA	0.156179	0.0406317	0.103394
Q12830|BPTF_HUMAN_C20	KB03	Nucleosome-remodeling factor subunit BPTF	BPTF	-0.0649794	4.4041	0.103734	31.2614	0.535597	0.677014	NA	0.271162	0.0649794	0.169402
Q12830|BPTF_HUMAN_C20	G35	Nucleosome-remodeling factor subunit BPTF	BPTF	-0.485874	28.5936	0.103734	31.2614	5.21347e-05	0.000286194	NA	4.28287	0.485874	3.54334
Q12830|BPTF_HUMAN_C20	KB05	Nucleosome-remodeling factor subunit BPTF	BPTF	-0.176811	11.5344	0.103734	31.2614	0.0982145	0.165244	NA	1.00782	0.176811	0.781874
Q12830|BPTF_HUMAN_C20	G59	Nucleosome-remodeling factor subunit BPTF	BPTF	0.0773598	-5.50854	0.103734	31.2614	0.461388	0.999988	NA	0.335934	0.0773598	5.3619e-06
Q12830|BPTF_HUMAN_C2888	G84	Nucleosome-remodeling factor subunit BPTF	BPTF	0.0148676	-1.03587	0.107175	31.2614	0.89056	0.900614	NA	0.050337	0.0148676	0.0454612
Q12830|BPTF_HUMAN_C2888	G51	Nucleosome-remodeling factor subunit BPTF	BPTF	-0.122189	8.12078	0.107175	31.2614	0.262909	0.291013	NA	0.580195	0.122189	0.536088
Q12830|BPTF_HUMAN_C2888	G92	Nucleosome-remodeling factor subunit BPTF	BPTF	-0.0851971	5.73443	0.107175	31.2614	0.432647	0.470588	NA	0.363867	0.0851971	0.327359
Q12830|BPTF_HUMAN_C2888	KB02	Nucleosome-remodeling factor subunit BPTF	BPTF	-0.157662	10.3524	0.107175	31.2614	0.151267	0.290157	NA	0.820256	0.157662	0.537367
Q12830|BPTF_HUMAN_C2888	KB03	Nucleosome-remodeling factor subunit BPTF	BPTF	-0.172799	11.288	0.107175	31.2614	0.116948	0.243688	NA	0.932009	0.172799	0.613166
Q12830|BPTF_HUMAN_C2888	G35	Nucleosome-remodeling factor subunit BPTF	BPTF	-0.0568592	3.86452	0.107175	31.2614	0.599496	0.674128	NA	0.222213	0.0568592	0.171258
Q12830|BPTF_HUMAN_C2888	KB05	Nucleosome-remodeling factor subunit BPTF	BPTF	-0.0285745	1.96115	0.107175	31.2614	0.791516	0.840706	NA	0.10154	0.0285745	0.0753561
Q12830|BPTF_HUMAN_C2888	G59	Nucleosome-remodeling factor subunit BPTF	BPTF	-0.028773	1.97463	0.107175	31.2614	0.790104	0.999988	NA	0.102316	0.028773	5.3619e-06
Q12830|BPTF_HUMAN_C393	G84	Nucleosome-remodeling factor subunit BPTF	BPTF	-0.190772	12.3863	0.13624	31.2614	0.171281	0.192388	NA	0.766291	0.190772	0.715821
Q12830|BPTF_HUMAN_C393	G51	Nucleosome-remodeling factor subunit BPTF	BPTF	-0.326374	20.2462	0.13624	31.2614	0.0227645	0.029162	NA	1.64274	0.326374	1.53518
Q12830|BPTF_HUMAN_C393	G92	Nucleosome-remodeling factor subunit BPTF	BPTF	-0.217445	13.9913	0.13624	31.2614	0.12054	0.145819	NA	0.91887	0.217445	0.836186
Q12830|BPTF_HUMAN_C393	KB02	Nucleosome-remodeling factor subunit BPTF	BPTF	-0.00941844	0.65071	0.13624	31.2614	0.945325	0.966849	NA	0.0244187	0.00941844	0.0146413
Q12830|BPTF_HUMAN_C393	KB03	Nucleosome-remodeling factor subunit BPTF	BPTF	-0.240603	15.3609	0.13624	31.2614	0.087157	0.196946	NA	1.0597	0.240603	0.705652
Q12830|BPTF_HUMAN_C393	G35	Nucleosome-remodeling factor subunit BPTF	BPTF	-0.00825323	0.570437	0.13624	31.2614	0.95208	0.962935	NA	0.0213264	0.00825323	0.0164031
Q12830|BPTF_HUMAN_C393	KB05	Nucleosome-remodeling factor subunit BPTF	BPTF	-0.214955	13.8427	0.13624	31.2614	0.124685	0.199858	NA	0.904185	0.214955	0.699277
Q12830|BPTF_HUMAN_C393	G59	Nucleosome-remodeling factor subunit BPTF	BPTF	-0.126183	8.37475	0.13624	31.2614	0.361447	0.999988	NA	0.441956	0.126183	5.3619e-06
Q12830|BPTF_HUMAN_C445	G84	Nucleosome-remodeling factor subunit BPTF	BPTF	-1.02291	50.7876	0.147845	31.2614	8.86074e-08	1.98782e-07	NA	7.05253	1.02291	6.70162
Q12830|BPTF_HUMAN_C445	G51	Nucleosome-remodeling factor subunit BPTF	BPTF	-1.34939	60.7542	0.147845	31.2614	2.50599e-10	7.48828e-10	NA	9.60102	1.34939	9.12562
Q12830|BPTF_HUMAN_C445	G92	Nucleosome-remodeling factor subunit BPTF	BPTF	-0.778626	41.7078	0.147845	31.2614	9.76799e-06	2.44879e-05	NA	5.01019	0.778626	4.61105
Q12830|BPTF_HUMAN_C445	KB02	Nucleosome-remodeling factor subunit BPTF	BPTF	-0.215572	13.8796	0.147845	31.2614	0.154786	0.294747	NA	0.810267	0.215572	0.530551
Q12830|BPTF_HUMAN_C445	KB03	Nucleosome-remodeling factor subunit BPTF	BPTF	-0.436651	26.1152	0.147845	31.2614	0.00592178	0.0229408	NA	2.22755	0.436651	1.63939
Q12830|BPTF_HUMAN_C445	G35	Nucleosome-remodeling factor subunit BPTF	BPTF	-0.495721	29.0793	0.147845	31.2614	0.00210521	0.00589055	NA	2.67671	0.495721	2.22984
Q12830|BPTF_HUMAN_C445	KB05	Nucleosome-remodeling factor subunit BPTF	BPTF	-0.378207	23.0607	0.147845	31.2614	0.015585	0.0376817	NA	1.80729	0.378207	1.42387
Q12830|BPTF_HUMAN_C445	G59	Nucleosome-remodeling factor subunit BPTF	BPTF	-0.00232322	0.160903	0.147845	31.2614	0.987562	0.999988	NA	0.00543541	0.00232322	5.3619e-06
Q12830|BPTF_HUMAN_C506	G84	Nucleosome-remodeling factor subunit BPTF	BPTF	-1.45965	63.6418	0.153641	31.2614	9.88026e-11	3.38727e-10	NA	10.0052	1.45965	9.47015
Q12830|BPTF_HUMAN_C506	G51	Nucleosome-remodeling factor subunit BPTF	BPTF	-1.66494	68.4642	0.153641	31.2614	4.09718e-12	1.57745e-11	NA	11.3875	1.66494	10.802
Q12830|BPTF_HUMAN_C506	G92	Nucleosome-remodeling factor subunit BPTF	BPTF	-0.876369	45.5263	0.153641	31.2614	2.77422e-06	7.86849e-06	NA	5.55686	0.876369	5.10411
Q12830|BPTF_HUMAN_C506	KB02	Nucleosome-remodeling factor subunit BPTF	BPTF	-0.514617	30.0021	0.153641	31.2614	0.00212494	0.0141095	NA	2.67265	0.514617	1.85049
Q12830|BPTF_HUMAN_C506	KB03	Nucleosome-remodeling factor subunit BPTF	BPTF	-0.763816	41.1063	0.153641	31.2614	2.28413e-05	0.000194337	NA	4.64128	0.763816	3.71144
Q12830|BPTF_HUMAN_C506	G35	Nucleosome-remodeling factor subunit BPTF	BPTF	-0.524207	30.4659	0.153641	31.2614	0.00180029	0.00521204	NA	2.74466	0.524207	2.28299
Q12830|BPTF_HUMAN_C506	KB05	Nucleosome-remodeling factor subunit BPTF	BPTF	-0.622335	35.0381	0.153641	31.2614	0.000313672	0.00136135	NA	3.50352	0.622335	2.86603
Q12830|BPTF_HUMAN_C506	G59	Nucleosome-remodeling factor subunit BPTF	BPTF	-0.00863617	0.596826	0.153641	31.2614	0.955532	0.999988	NA	0.0197546	0.00863617	5.3619e-06
Q12830|BPTF_HUMAN_C882	G84	Nucleosome-remodeling factor subunit BPTF	BPTF	-1.50088	64.6662	0.163921	31.2614	2.32941e-10	7.49076e-10	NA	9.63275	1.50088	9.12547
Q12830|BPTF_HUMAN_C882	G51	Nucleosome-remodeling factor subunit BPTF	BPTF	-1.36446	61.162	0.163921	31.2614	1.97514e-09	5.33337e-09	NA	8.7044	1.36446	8.273
Q12830|BPTF_HUMAN_C882	G92	Nucleosome-remodeling factor subunit BPTF	BPTF	-1.18387	55.983	0.163921	31.2614	3.82406e-08	1.73837e-07	NA	7.41748	1.18387	6.75986
Q12830|BPTF_HUMAN_C882	KB02	Nucleosome-remodeling factor subunit BPTF	BPTF	-0.346932	21.3746	0.163921	31.2614	0.0423658	0.124661	NA	1.37298	0.346932	0.904271
Q12830|BPTF_HUMAN_C882	KB03	Nucleosome-remodeling factor subunit BPTF	BPTF	-0.654757	36.4818	0.163921	31.2614	0.000366961	0.0021662	NA	3.43538	0.654757	2.6643
Q12830|BPTF_HUMAN_C882	G35	Nucleosome-remodeling factor subunit BPTF	BPTF	-1.12537	54.1615	0.163921	31.2614	1.02852e-07	2.08135e-06	NA	6.98779	1.12537	5.68166
Q12830|BPTF_HUMAN_C882	KB05	Nucleosome-remodeling factor subunit BPTF	BPTF	-1.02506	50.8611	0.163921	31.2614	5.76817e-07	4.62665e-06	NA	6.23896	1.02506	5.33473
Q12830|BPTF_HUMAN_C882	G59	Nucleosome-remodeling factor subunit BPTF	BPTF	0.077178	-5.49525	0.163921	31.2614	0.641034	0.999988	NA	0.193119	0.077178	5.3619e-06
Q12830|BPTF_HUMAN_C955	G84	Nucleosome-remodeling factor subunit BPTF	BPTF	-0.858789	44.8585	0.151594	31.2614	3.10255e-06	5.85845e-06	NA	5.50828	0.858789	5.23222
Q12830|BPTF_HUMAN_C955	G51	Nucleosome-remodeling factor subunit BPTF	BPTF	-0.669623	37.1329	0.151594	31.2614	0.000111545	0.000184199	NA	3.95255	0.669623	3.73471
Q12830|BPTF_HUMAN_C955	G92	Nucleosome-remodeling factor subunit BPTF	BPTF	-0.308865	19.2724	0.151594	31.2614	0.0501455	0.0651815	NA	1.29977	0.308865	1.18588
Q12830|BPTF_HUMAN_C955	KB02	Nucleosome-remodeling factor subunit BPTF	BPTF	-0.404469	24.4486	0.151594	31.2614	0.0119823	0.0510737	NA	1.92146	0.404469	1.2918
Q12830|BPTF_HUMAN_C955	KB03	Nucleosome-remodeling factor subunit BPTF	BPTF	-0.306422	19.1355	0.151594	31.2614	0.0518788	0.133378	NA	1.28501	0.306422	0.874917
Q12830|BPTF_HUMAN_C955	G35	Nucleosome-remodeling factor subunit BPTF	BPTF	-0.337216	20.8433	0.151594	31.2614	0.0334693	0.060851	NA	1.47535	0.337216	1.21573
Q12830|BPTF_HUMAN_C955	KB05	Nucleosome-remodeling factor subunit BPTF	BPTF	-0.517671	30.1501	0.151594	31.2614	0.00178618	0.00609091	NA	2.74808	0.517671	2.21532
Q12830|BPTF_HUMAN_C955	G59	Nucleosome-remodeling factor subunit BPTF	BPTF	0.0373043	-2.61946	0.151594	31.2614	0.807229	0.999988	NA	0.0930033	0.0373043	5.3619e-06
Q12846|STX4_HUMAN_C141	G84	Syntaxin-4	STX4	-0.29161	18.301	0.186221	31.2614	0.127432	0.145778	NA	0.894721	0.29161	0.836307
Q12846|STX4_HUMAN_C141	G51	Syntaxin-4	STX4	-0.167593	10.9673	0.186221	31.2614	0.375019	0.405038	NA	0.425947	0.167593	0.392505
Q12846|STX4_HUMAN_C141	G92	Syntaxin-4	STX4	-0.405936	24.5253	0.186221	31.2614	0.0369184	0.0489709	NA	1.43276	0.405936	1.31006
Q12846|STX4_HUMAN_C141	KB02	Syntaxin-4	STX4	-0.0724033	4.89476	0.186221	31.2614	0.700058	0.790298	NA	0.154866	0.0724033	0.102209
Q12846|STX4_HUMAN_C141	KB03	Syntaxin-4	STX4	-0.194194	12.5939	0.186221	31.2614	0.305033	0.469781	NA	0.515653	0.194194	0.328105
Q12846|STX4_HUMAN_C141	G35	Syntaxin-4	STX4	-0.0754248	5.09374	0.186221	31.2614	0.688215	0.751853	NA	0.162276	0.0754248	0.123867
Q12846|STX4_HUMAN_C141	KB05	Syntaxin-4	STX4	0.0278674	-1.95039	0.186221	31.2614	0.882005	0.912108	NA	0.054529	0.0278674	0.0399536
Q12846|STX4_HUMAN_C141	G59	Syntaxin-4	STX4	0.47094	-38.6013	0.186221	31.2614	0.0166977	0.999988	NA	1.77734	0.47094	5.3619e-06
Q12849|GRSF1_HUMAN_C261	G84	G-rich sequence factor 1	GRSF1	-0.256974	16.3159	0.110535	31.2614	0.0267445	0.0329269	NA	1.57276	0.256974	1.48245
Q12849|GRSF1_HUMAN_C261	G51	G-rich sequence factor 1	GRSF1	0.989986	-98.6166	0.110535	31.2614	3.86004e-10	1.12708e-09	NA	9.41341	0.989986	8.94805
Q12849|GRSF1_HUMAN_C261	G92	G-rich sequence factor 1	GRSF1	0.225322	-16.9038	0.110535	31.2614	0.0500379	0.0650584	NA	1.3007	0.225322	1.1867
Q12849|GRSF1_HUMAN_C261	KB02	G-rich sequence factor 1	GRSF1	-0.12632	8.38344	0.110535	31.2614	0.261799	0.413526	NA	0.582032	0.12632	0.383497
Q12849|GRSF1_HUMAN_C261	KB03	G-rich sequence factor 1	GRSF1	-0.132706	8.78809	0.110535	31.2614	0.238935	0.399526	NA	0.62172	0.132706	0.398455
Q12849|GRSF1_HUMAN_C261	G35	G-rich sequence factor 1	GRSF1	0.111605	-8.04294	0.110535	31.2614	0.320402	0.403079	NA	0.494304	0.111605	0.39461
Q12849|GRSF1_HUMAN_C261	KB05	G-rich sequence factor 1	GRSF1	-0.0251677	1.72937	0.110535	31.2614	0.82137	0.863639	NA	0.0854611	0.0251677	0.0636678
Q12849|GRSF1_HUMAN_C261	G59	G-rich sequence factor 1	GRSF1	0.161467	-11.8424	0.110535	31.2614	0.154057	0.999988	NA	0.812319	0.161467	5.3619e-06
Q12849|GRSF1_HUMAN_C476	G84	G-rich sequence factor 1	GRSF1	-1.63943	67.9018	0.107858	31.2614	5.46144e-16	7.92513e-15	NA	15.2627	1.63943	14.101
Q12849|GRSF1_HUMAN_C476	G51	G-rich sequence factor 1	GRSF1	-1.63081	67.7094	0.107858	31.2614	6.31801e-16	5.30293e-15	NA	15.1994	1.63081	14.2755
Q12849|GRSF1_HUMAN_C476	G92	G-rich sequence factor 1	GRSF1	-0.625199	35.167	0.107858	31.2614	2.12724e-06	6.17306e-06	NA	5.67218	0.625199	5.2095
Q12849|GRSF1_HUMAN_C476	KB02	G-rich sequence factor 1	GRSF1	-0.227778	14.6051	0.107858	31.2614	0.0427908	0.125543	NA	1.36865	0.227778	0.901206
Q12849|GRSF1_HUMAN_C476	KB03	G-rich sequence factor 1	GRSF1	-0.0560916	3.81336	0.107858	31.2614	0.606692	0.731404	NA	0.217032	0.0560916	0.135843
Q12849|GRSF1_HUMAN_C476	G35	G-rich sequence factor 1	GRSF1	-0.204124	13.1935	0.107858	31.2614	0.0677123	0.110474	NA	1.16933	0.204124	0.956738
Q12849|GRSF1_HUMAN_C476	KB05	G-rich sequence factor 1	GRSF1	-0.111356	7.42827	0.107858	31.2614	0.30979	0.406799	NA	0.508933	0.111356	0.39062
Q12849|GRSF1_HUMAN_C476	G59	G-rich sequence factor 1	GRSF1	0.0465328	-3.27799	0.107858	31.2614	0.669119	0.999988	NA	0.174497	0.0465328	5.3619e-06
Q12872|SFSWA_HUMAN_C631	G84	Splicing factor, suppressor of white-apricot homolog	SFSWAP	-1.65899	68.3338	0.15522	31.2614	5.77078e-12	2.50482e-11	NA	11.2388	1.65899	10.6012
Q12872|SFSWA_HUMAN_C631	G51	Splicing factor, suppressor of white-apricot homolog	SFSWAP	-1.65382	68.2201	0.15522	31.2614	6.2338e-12	2.33163e-11	NA	11.2052	1.65382	10.6323
Q12872|SFSWA_HUMAN_C631	G92	Splicing factor, suppressor of white-apricot homolog	SFSWAP	-1.00017	50.0058	0.15522	31.2614	3.36436e-07	1.18272e-06	NA	6.4731	1.00017	5.92712
Q12872|SFSWA_HUMAN_C631	KB02	Splicing factor, suppressor of white-apricot homolog	SFSWAP	-0.206976	13.3649	0.15522	31.2614	0.192024	0.338665	NA	0.716646	0.206976	0.47023
Q12872|SFSWA_HUMAN_C631	KB03	Splicing factor, suppressor of white-apricot homolog	SFSWAP	-0.0487164	3.32038	0.15522	31.2614	0.755717	0.839033	NA	0.121641	0.0487164	0.0762209
Q12872|SFSWA_HUMAN_C631	G35	Splicing factor, suppressor of white-apricot homolog	SFSWAP	-0.554079	31.8908	0.15522	31.2614	0.00117882	0.00367747	NA	2.92855	0.554079	2.43445
Q12872|SFSWA_HUMAN_C631	KB05	Splicing factor, suppressor of white-apricot homolog	SFSWAP	-0.21387	13.7779	0.15522	31.2614	0.178034	0.263992	NA	0.749498	0.21387	0.578409
Q12872|SFSWA_HUMAN_C631	G59	Splicing factor, suppressor of white-apricot homolog	SFSWAP	0.0841293	-6.00478	0.15522	31.2614	0.591661	0.999988	NA	0.227927	0.0841293	5.3619e-06
Q12873|CHD3_HUMAN_C1464	G84	Chromodomain-helicase-DNA-binding protein 3	CHD3	-0.764832	41.1478	0.101726	31.2614	1.69894e-08	4.14004e-08	NA	7.76982	0.764832	7.383
Q12873|CHD3_HUMAN_C1464	G51	Chromodomain-helicase-DNA-binding protein 3	CHD3	-0.332684	20.5942	0.101726	31.2614	0.00261739	0.00373095	NA	2.58213	0.332684	2.42818
Q12873|CHD3_HUMAN_C1464	G92	Chromodomain-helicase-DNA-binding protein 3	CHD3	-0.45578	27.0884	0.101726	31.2614	9.3173e-05	0.000194593	NA	4.03071	0.45578	3.71087
Q12873|CHD3_HUMAN_C1464	KB02	Chromodomain-helicase-DNA-binding protein 3	CHD3	-0.381482	23.2351	0.101726	31.2614	0.000721076	0.00606901	NA	3.14202	0.381482	2.21688
Q12873|CHD3_HUMAN_C1464	KB03	Chromodomain-helicase-DNA-binding protein 3	CHD3	-0.378316	23.0665	0.101726	31.2614	0.000785257	0.0041583	NA	3.10499	0.378316	2.38108
Q12873|CHD3_HUMAN_C1464	G35	Chromodomain-helicase-DNA-binding protein 3	CHD3	-0.216885	13.9579	0.101726	31.2614	0.040963	0.0725376	NA	1.38761	0.216885	1.13944
Q12873|CHD3_HUMAN_C1464	KB05	Chromodomain-helicase-DNA-binding protein 3	CHD3	-0.664361	36.9032	0.101726	31.2614	2.62864e-07	2.258e-06	NA	6.58027	0.664361	5.64628
Q12873|CHD3_HUMAN_C1464	G59	Chromodomain-helicase-DNA-binding protein 3	CHD3	0.0618187	-4.37807	0.101726	31.2614	0.547776	0.999988	NA	0.261397	0.0618187	5.3619e-06
Q12873|CHD3_HUMAN_C1551	G84	Chromodomain-helicase-DNA-binding protein 3	CHD3	-2.52247	82.5955	0.210326	31.2614	3.12528e-13	1.78203e-12	NA	12.5051	2.52247	11.7491
Q12873|CHD3_HUMAN_C1551	G51	Chromodomain-helicase-DNA-binding protein 3	CHD3	-3.12947	88.5729	0.210326	31.2614	9.83504e-16	7.7584e-15	NA	15.0072	3.12947	14.1102
Q12873|CHD3_HUMAN_C1551	G92	Chromodomain-helicase-DNA-binding protein 3	CHD3	-1.45575	63.5434	0.210326	31.2614	8.79721e-08	3.59063e-07	NA	7.05565	1.45575	6.44483
Q12873|CHD3_HUMAN_C1551	KB02	Chromodomain-helicase-DNA-binding protein 3	CHD3	-0.393469	23.8703	0.210326	31.2614	0.0707658	0.176471	NA	1.15018	0.393469	0.753328
Q12873|CHD3_HUMAN_C1551	KB03	Chromodomain-helicase-DNA-binding protein 3	CHD3	-0.215834	13.8952	0.210326	31.2614	0.312678	0.477574	NA	0.504903	0.215834	0.320959
Q12873|CHD3_HUMAN_C1551	G35	Chromodomain-helicase-DNA-binding protein 3	CHD3	-0.961552	48.6496	0.210326	31.2614	7.18347e-05	0.000368482	NA	4.14367	0.961552	3.43358
Q12873|CHD3_HUMAN_C1551	KB05	Chromodomain-helicase-DNA-binding protein 3	CHD3	-0.348295	21.4488	0.210326	31.2614	0.107732	0.178139	NA	0.967655	0.348295	0.749242
Q12873|CHD3_HUMAN_C1551	G59	Chromodomain-helicase-DNA-binding protein 3	CHD3	-0.0605703	4.1115	0.210326	31.2614	0.77526	0.999988	NA	0.110552	0.0605703	5.3619e-06
Q12873|CHD3_HUMAN_C1838	G84	Chromodomain-helicase-DNA-binding protein 3	CHD3	-2.45912	81.8143	0.181056	31.2614	1.1749e-14	1.01904e-13	NA	13.93	2.45912	12.9918
Q12873|CHD3_HUMAN_C1838	G51	Chromodomain-helicase-DNA-binding protein 3	CHD3	-1.77456	70.7716	0.181056	31.2614	4.72968e-11	1.5519e-10	NA	10.3252	1.77456	9.80914
Q12873|CHD3_HUMAN_C1838	G92	Chromodomain-helicase-DNA-binding protein 3	CHD3	-0.789097	42.1294	0.181056	31.2614	0.000131845	0.000267853	NA	3.87994	0.789097	3.5721
Q12873|CHD3_HUMAN_C1838	KB02	Chromodomain-helicase-DNA-binding protein 3	CHD3	-0.352156	21.6587	0.181056	31.2614	0.0608165	0.159678	NA	1.21598	0.352156	0.796754
Q12873|CHD3_HUMAN_C1838	KB03	Chromodomain-helicase-DNA-binding protein 3	CHD3	-0.453381	26.9671	0.181056	31.2614	0.0177011	0.0569705	NA	1.752	0.453381	1.24435
Q12873|CHD3_HUMAN_C1838	G35	Chromodomain-helicase-DNA-binding protein 3	CHD3	-0.645656	36.0798	0.181056	31.2614	0.0011903	0.00370528	NA	2.92434	0.645656	2.43118
Q12873|CHD3_HUMAN_C1838	KB05	Chromodomain-helicase-DNA-binding protein 3	CHD3	-0.576124	32.9237	0.181056	31.2614	0.00329719	0.0103382	NA	2.48186	0.576124	1.98555
Q12873|CHD3_HUMAN_C1838	G59	Chromodomain-helicase-DNA-binding protein 3	CHD3	0.0782911	-5.57668	0.181056	31.2614	0.66841	0.999988	NA	0.174957	0.0782911	5.3619e-06
Q12873|CHD3_HUMAN_C405	G84	Chromodomain-helicase-DNA-binding protein 3	CHD3	-0.0822877	5.54414	0.112992	31.2614	0.471873	0.49918	NA	0.326175	0.0822877	0.301743
Q12873|CHD3_HUMAN_C405	G51	Chromodomain-helicase-DNA-binding protein 3	CHD3	-0.111256	7.42181	0.112992	31.2614	0.332363	0.362025	NA	0.478388	0.111256	0.441261
Q12873|CHD3_HUMAN_C405	G92	Chromodomain-helicase-DNA-binding protein 3	CHD3	-0.173137	11.3088	0.112992	31.2614	0.135507	0.162674	NA	0.868038	0.173137	0.788681
Q12873|CHD3_HUMAN_C405	KB02	Chromodomain-helicase-DNA-binding protein 3	CHD3	-0.049979	3.40496	0.112992	31.2614	0.661299	0.762035	NA	0.179602	0.049979	0.118025
Q12873|CHD3_HUMAN_C405	KB03	Chromodomain-helicase-DNA-binding protein 3	CHD3	-0.112193	7.48195	0.112992	31.2614	0.328367	0.492054	NA	0.483641	0.112193	0.307987
Q12873|CHD3_HUMAN_C405	G35	Chromodomain-helicase-DNA-binding protein 3	CHD3	-0.00448923	0.310686	0.112992	31.2614	0.968561	0.976521	NA	0.0138732	0.00448923	0.0103183
Q12873|CHD3_HUMAN_C405	KB05	Chromodomain-helicase-DNA-binding protein 3	CHD3	-0.0335104	2.29599	0.112992	31.2614	0.768753	0.821272	NA	0.114213	0.0335104	0.0855131
Q12873|CHD3_HUMAN_C405	G59	Chromodomain-helicase-DNA-binding protein 3	CHD3	-0.0184004	1.26732	0.112992	31.2614	0.871687	0.999988	NA	0.0596394	0.0184004	5.3619e-06
Q12874|SF3A3_HUMAN_C103	G84	Splicing factor 3A subunit 3	SF3A3	-1.23491	57.5132	0.104134	31.2614	4.17864e-13	2.31174e-12	NA	12.379	1.23491	11.6361
Q12874|SF3A3_HUMAN_C103	G51	Splicing factor 3A subunit 3	SF3A3	-1.00723	50.2501	0.104134	31.2614	6.47253e-11	2.09029e-10	NA	10.1889	1.00723	9.67979
Q12874|SF3A3_HUMAN_C103	G92	Splicing factor 3A subunit 3	SF3A3	-0.521243	30.3229	0.104134	31.2614	2.07095e-05	4.89811e-05	NA	4.68383	0.521243	4.30997
Q12874|SF3A3_HUMAN_C103	KB02	Splicing factor 3A subunit 3	SF3A3	-0.0246727	1.69564	0.104134	31.2614	0.814256	0.875204	NA	0.089239	0.0246727	0.0578907
Q12874|SF3A3_HUMAN_C103	KB03	Splicing factor 3A subunit 3	SF3A3	-0.0861545	5.79696	0.104134	31.2614	0.414316	0.572785	NA	0.382669	0.0861545	0.242009
Q12874|SF3A3_HUMAN_C103	G35	Splicing factor 3A subunit 3	SF3A3	-0.188838	12.2688	0.104134	31.2614	0.079381	0.125754	NA	1.10028	0.188838	0.900478
Q12874|SF3A3_HUMAN_C103	KB05	Splicing factor 3A subunit 3	SF3A3	-0.0853378	5.74362	0.104134	31.2614	0.418707	0.514193	NA	0.378089	0.0853378	0.288874
Q12874|SF3A3_HUMAN_C103	G59	Splicing factor 3A subunit 3	SF3A3	0.088819	-6.34992	0.104134	31.2614	0.400188	0.999988	NA	0.397736	0.088819	5.3619e-06
Q12874|SF3A3_HUMAN_C145	G84	Splicing factor 3A subunit 3	SF3A3	-0.28969	18.1922	0.160917	31.2614	0.0814792	0.0951427	NA	1.08895	0.28969	1.02162
Q12874|SF3A3_HUMAN_C145	G51	Splicing factor 3A subunit 3	SF3A3	-0.390249	23.7002	0.160917	31.2614	0.0212672	0.0273185	NA	1.67229	0.390249	1.56354
Q12874|SF3A3_HUMAN_C145	G92	Splicing factor 3A subunit 3	SF3A3	-0.407582	24.6114	0.160917	31.2614	0.0165432	0.0232841	NA	1.78138	0.407582	1.63294
Q12874|SF3A3_HUMAN_C145	KB02	Splicing factor 3A subunit 3	SF3A3	-0.253549	16.1169	0.160917	31.2614	0.125174	0.257325	NA	0.902486	0.253549	0.589518
Q12874|SF3A3_HUMAN_C145	KB03	Splicing factor 3A subunit 3	SF3A3	-0.572545	32.757	0.160917	31.2614	0.00121641	0.00601783	NA	2.91492	0.572545	2.22056
Q12874|SF3A3_HUMAN_C145	G35	Splicing factor 3A subunit 3	SF3A3	-0.0941321	6.31643	0.160917	31.2614	0.562764	0.640874	NA	0.249673	0.0941321	0.193227
Q12874|SF3A3_HUMAN_C145	KB05	Splicing factor 3A subunit 3	SF3A3	-0.66046	36.7323	0.160917	31.2614	0.000269824	0.00118818	NA	3.56892	0.66046	2.92512
Q12874|SF3A3_HUMAN_C145	G59	Splicing factor 3A subunit 3	SF3A3	0.0996412	-7.1507	0.160917	31.2614	0.540265	0.999988	NA	0.267393	0.0996412	5.3619e-06
Q12874|SF3A3_HUMAN_C274	G84	Splicing factor 3A subunit 3	SF3A3	-1.18504	56.0188	0.181197	31.2614	2.56155e-07	5.44177e-07	NA	6.5915	1.18504	6.26426
Q12874|SF3A3_HUMAN_C274	G51	Splicing factor 3A subunit 3	SF3A3	-0.475951	28.1007	0.181197	31.2614	0.0132366	0.0174308	NA	1.87822	0.475951	1.75868
Q12874|SF3A3_HUMAN_C274	G92	Splicing factor 3A subunit 3	SF3A3	-0.431186	25.8348	0.181197	31.2614	0.0236098	0.0323615	NA	1.62691	0.431186	1.48997
Q12874|SF3A3_HUMAN_C274	KB02	Splicing factor 3A subunit 3	SF3A3	-0.426532	25.5952	0.181197	31.2614	0.0250338	0.0867327	NA	1.60147	0.426532	1.06182
Q12874|SF3A3_HUMAN_C274	KB03	Splicing factor 3A subunit 3	SF3A3	-0.178293	11.6252	0.181197	31.2614	0.332681	0.497002	NA	0.477972	0.178293	0.303642
Q12874|SF3A3_HUMAN_C274	G35	Splicing factor 3A subunit 3	SF3A3	-0.193461	12.5495	0.181197	31.2614	0.293839	0.376261	NA	0.531891	0.193461	0.424511
Q12874|SF3A3_HUMAN_C274	KB05	Splicing factor 3A subunit 3	SF3A3	-0.475464	28.0764	0.181197	31.2614	0.0133221	0.033097	NA	1.87543	0.475464	1.48021
Q12874|SF3A3_HUMAN_C274	G59	Splicing factor 3A subunit 3	SF3A3	-0.119252	7.93351	0.181197	31.2614	0.515269	0.999988	NA	0.287966	0.119252	5.3619e-06
Q12874|SF3A3_HUMAN_C437	G84	Splicing factor 3A subunit 3	SF3A3	-0.198346	12.8451	0.141627	31.2614	0.171216	0.192338	NA	0.766455	0.198346	0.715936
Q12874|SF3A3_HUMAN_C437	G51	Splicing factor 3A subunit 3	SF3A3	-0.220228	14.157	0.141627	31.2614	0.130016	0.150786	NA	0.886003	0.220228	0.821638
Q12874|SF3A3_HUMAN_C437	G92	Splicing factor 3A subunit 3	SF3A3	-0.52524	30.5157	0.141627	31.2614	0.000807828	0.00142094	NA	3.09268	0.52524	2.84742
Q12874|SF3A3_HUMAN_C437	KB02	Splicing factor 3A subunit 3	SF3A3	-0.0442913	3.02339	0.141627	31.2614	0.756561	0.83308	NA	0.121156	0.0442913	0.0793133
Q12874|SF3A3_HUMAN_C437	KB03	Splicing factor 3A subunit 3	SF3A3	0.0429228	-3.01988	0.141627	31.2614	0.763844	0.845226	NA	0.116995	0.0429228	0.0730272
Q12874|SF3A3_HUMAN_C437	G35	Splicing factor 3A subunit 3	SF3A3	-0.180401	11.7543	0.141627	31.2614	0.212131	0.287235	NA	0.673396	0.180401	0.541762
Q12874|SF3A3_HUMAN_C437	KB05	Splicing factor 3A subunit 3	SF3A3	-0.135736	8.97946	0.141627	31.2614	0.345212	0.442946	NA	0.461914	0.135736	0.353649
Q12874|SF3A3_HUMAN_C437	G59	Splicing factor 3A subunit 3	SF3A3	0.103264	-7.42008	0.141627	31.2614	0.471353	0.999988	NA	0.326654	0.103264	5.3619e-06
Q12888|TP53B_HUMAN_C101	G84	TP53-binding protein 1	TP53BP1	-0.977015	49.197	0.142007	31.2614	9.87157e-08	2.19956e-07	NA	7.00561	0.977015	6.65766
Q12888|TP53B_HUMAN_C101	G51	TP53-binding protein 1	TP53BP1	-2.21109	78.4028	0.142007	31.2614	2.80225e-16	2.64293e-15	NA	15.5525	2.21109	14.5779
Q12888|TP53B_HUMAN_C101	G92	TP53-binding protein 1	TP53BP1	-1.15144	54.9824	0.142007	31.2614	3.48649e-09	2.10549e-08	NA	8.45761	1.15144	7.67665
Q12888|TP53B_HUMAN_C101	KB02	TP53-binding protein 1	TP53BP1	-0.134506	8.9018	0.142007	31.2614	0.350815	0.499625	NA	0.454922	0.134506	0.301356
Q12888|TP53B_HUMAN_C101	KB03	TP53-binding protein 1	TP53BP1	-0.152401	10.0248	0.142007	31.2614	0.291398	0.456644	NA	0.535513	0.152401	0.340422
Q12888|TP53B_HUMAN_C101	G35	TP53-binding protein 1	TP53BP1	-0.394858	23.9436	0.142007	31.2614	0.00911058	0.0203625	NA	2.04045	0.394858	1.69117
Q12888|TP53B_HUMAN_C101	KB05	TP53-binding protein 1	TP53BP1	-0.221677	14.2432	0.142007	31.2614	0.128585	0.204492	NA	0.89081	0.221677	0.689323
Q12888|TP53B_HUMAN_C101	G59	TP53-binding protein 1	TP53BP1	-0.0248652	1.70875	0.142007	31.2614	0.862132	0.999988	NA	0.0644263	0.0248652	5.3619e-06
Q12888|TP53B_HUMAN_C1038	G84	TP53-binding protein 1	TP53BP1	-2.26809	79.2396	0.135343	31.2614	3.57328e-17	8.95866e-16	NA	16.4469	2.26809	15.0478
Q12888|TP53B_HUMAN_C1038	G51	TP53-binding protein 1	TP53BP1	-2.6422	83.9816	0.135343	31.2614	4.53086e-19	1.28279e-17	NA	18.3438	2.6422	16.8918
Q12888|TP53B_HUMAN_C1038	G92	TP53-binding protein 1	TP53BP1	-1.72053	69.6563	0.135343	31.2614	6.83594e-14	2.68826e-12	NA	13.1652	1.72053	11.5705
Q12888|TP53B_HUMAN_C1038	KB02	TP53-binding protein 1	TP53BP1	-0.213189	13.7372	0.135343	31.2614	0.125284	0.257351	NA	0.902104	0.213189	0.589473
Q12888|TP53B_HUMAN_C1038	KB03	TP53-binding protein 1	TP53BP1	0.0429327	-3.02059	0.135343	31.2614	0.753191	0.837075	NA	0.123095	0.0429327	0.0772354
Q12888|TP53B_HUMAN_C1038	G35	TP53-binding protein 1	TP53BP1	-0.916746	47.0298	0.135343	31.2614	1.32951e-07	2.54039e-06	NA	6.87631	0.916746	5.5951
Q12888|TP53B_HUMAN_C1038	KB05	TP53-binding protein 1	TP53BP1	-0.268444	16.9786	0.135343	31.2614	0.056162	0.105924	NA	1.25056	0.268444	0.975007
Q12888|TP53B_HUMAN_C1038	G59	TP53-binding protein 1	TP53BP1	0.0936874	-6.70941	0.135343	31.2614	0.49391	0.999988	NA	0.306353	0.0936874	5.3619e-06
Q12888|TP53B_HUMAN_C1040	G84	TP53-binding protein 1	TP53BP1	-1.75757	70.4254	0.234077	31.2614	1.7462e-08	4.24612e-08	NA	7.75791	1.75757	7.37201
Q12888|TP53B_HUMAN_C1040	G51	TP53-binding protein 1	TP53BP1	-2.14783	77.4349	0.234077	31.2614	2.21739e-10	6.67864e-10	NA	9.65416	2.14783	9.17531
Q12888|TP53B_HUMAN_C1040	G92	TP53-binding protein 1	TP53BP1	-1.64283	67.9773	0.234077	31.2614	6.71857e-08	2.8417e-07	NA	7.17272	1.64283	6.54642
Q12888|TP53B_HUMAN_C1040	KB02	TP53-binding protein 1	TP53BP1	-0.285617	17.9609	0.234077	31.2614	0.231521	0.381581	NA	0.63541	0.285617	0.418413
Q12888|TP53B_HUMAN_C1040	KB03	TP53-binding protein 1	TP53BP1	-0.0653365	4.42776	0.234077	31.2614	0.781988	0.859204	NA	0.1068	0.0653365	0.0659036
Q12888|TP53B_HUMAN_C1040	G35	TP53-binding protein 1	TP53BP1	-0.106909	7.14245	0.234077	31.2614	0.651027	0.720094	NA	0.186401	0.106909	0.142611
Q12888|TP53B_HUMAN_C1040	KB05	TP53-binding protein 1	TP53BP1	-0.0856688	5.76524	0.234077	31.2614	0.716841	0.780235	NA	0.144577	0.0856688	0.107775
Q12888|TP53B_HUMAN_C1040	G59	TP53-binding protein 1	TP53BP1	0.0611042	-4.32639	0.234077	31.2614	0.795772	0.999988	NA	0.0992116	0.0611042	5.3619e-06
Q12888|TP53B_HUMAN_C1159	G84	TP53-binding protein 1	TP53BP1	-2.73473	84.9767	0.202182	31.2614	1.31283e-14	1.12579e-13	NA	13.8818	2.73473	12.9485
Q12888|TP53B_HUMAN_C1159	G51	TP53-binding protein 1	TP53BP1	-3.85143	93.072	0.202182	31.2614	9.20558e-19	2.24147e-17	NA	18.0359	3.85143	16.6495
Q12888|TP53B_HUMAN_C1159	G92	TP53-binding protein 1	TP53BP1	-1.82201	71.7173	0.202182	31.2614	3.35378e-10	2.819e-09	NA	9.47447	1.82201	8.54991
Q12888|TP53B_HUMAN_C1159	KB02	TP53-binding protein 1	TP53BP1	-0.519644	30.2456	0.202182	31.2614	0.0151468	0.0601755	NA	1.81968	0.519644	1.22058
Q12888|TP53B_HUMAN_C1159	KB03	TP53-binding protein 1	TP53BP1	-0.219537	14.1159	0.202182	31.2614	0.285854	0.450086	NA	0.543856	0.219537	0.346704
Q12888|TP53B_HUMAN_C1159	G35	TP53-binding protein 1	TP53BP1	-0.753385	40.679	0.202182	31.2614	0.000769758	0.0025673	NA	3.11365	0.753385	2.59052
Q12888|TP53B_HUMAN_C1159	KB05	TP53-binding protein 1	TP53BP1	-0.682477	37.6906	0.202182	31.2614	0.00198295	0.00665225	NA	2.70269	0.682477	2.17703
Q12888|TP53B_HUMAN_C1159	G59	TP53-binding protein 1	TP53BP1	-0.219307	14.1022	0.202182	31.2614	0.286349	0.999988	NA	0.543104	0.219307	5.3619e-06
Q12888|TP53B_HUMAN_C1178	G84	TP53-binding protein 1	TP53BP1	-1.46776	63.8456	0.110724	31.2614	2.2518e-14	1.77638e-13	NA	13.6475	1.46776	12.7505
Q12888|TP53B_HUMAN_C1178	G51	TP53-binding protein 1	TP53BP1	-1.68426	68.8838	0.110724	31.2614	5.34852e-16	4.59701e-15	NA	15.2718	1.68426	14.3375
Q12888|TP53B_HUMAN_C1178	G92	TP53-binding protein 1	TP53BP1	-1.00891	50.3078	0.110724	31.2614	2.60332e-10	2.25515e-09	NA	9.58447	1.00891	8.64682
Q12888|TP53B_HUMAN_C1178	KB02	TP53-binding protein 1	TP53BP1	-0.186258	12.1118	0.110724	31.2614	0.102496	0.226755	NA	0.989293	0.186258	0.644443
Q12888|TP53B_HUMAN_C1178	KB03	TP53-binding protein 1	TP53BP1	-0.10072	6.74325	0.110724	31.2614	0.369967	0.5323	NA	0.431837	0.10072	0.273844
Q12888|TP53B_HUMAN_C1178	G35	TP53-binding protein 1	TP53BP1	-0.461351	27.3694	0.110724	31.2614	0.000226498	0.000946774	NA	3.64494	0.461351	3.02375
Q12888|TP53B_HUMAN_C1178	KB05	TP53-binding protein 1	TP53BP1	-0.237536	15.1807	0.110724	31.2614	0.039805	0.0804854	NA	1.40006	0.237536	1.09428
Q12888|TP53B_HUMAN_C1178	G59	TP53-binding protein 1	TP53BP1	0.0304636	-2.13403	0.110724	31.2614	0.785025	0.999988	NA	0.105116	0.0304636	5.3619e-06
Q12888|TP53B_HUMAN_C1375	G84	TP53-binding protein 1	TP53BP1	-2.39525	80.9911	0.231155	31.2614	1.23534e-11	5.00899e-11	NA	10.9082	2.39525	10.3002
Q12888|TP53B_HUMAN_C1375	G51	TP53-binding protein 1	TP53BP1	-2.61411	83.6667	0.231155	31.2614	1.40416e-12	5.81833e-12	NA	11.8526	2.61411	11.2352
Q12888|TP53B_HUMAN_C1375	G92	TP53-binding protein 1	TP53BP1	-1.03639	51.2455	0.231155	31.2614	9.23637e-05	0.000193188	NA	4.0345	1.03639	3.71402
Q12888|TP53B_HUMAN_C1375	KB02	TP53-binding protein 1	TP53BP1	-0.278528	17.5568	0.231155	31.2614	0.237268	0.387199	NA	0.624762	0.278528	0.412066
Q12888|TP53B_HUMAN_C1375	KB03	TP53-binding protein 1	TP53BP1	-0.206724	13.3497	0.231155	31.2614	0.377991	0.540546	NA	0.422519	0.206724	0.267168
Q12888|TP53B_HUMAN_C1375	G35	TP53-binding protein 1	TP53BP1	-0.737253	40.012	0.231155	31.2614	0.00323419	0.00843007	NA	2.49023	0.737253	2.07417
Q12888|TP53B_HUMAN_C1375	KB05	TP53-binding protein 1	TP53BP1	-0.21238	13.6888	0.231155	31.2614	0.365247	0.461614	NA	0.437414	0.21238	0.335721
Q12888|TP53B_HUMAN_C1375	G59	TP53-binding protein 1	TP53BP1	0.0457939	-3.22511	0.231155	31.2614	0.844242	0.999988	NA	0.073533	0.0457939	5.3619e-06
Q12888|TP53B_HUMAN_C1525	G84	TP53-binding protein 1	TP53BP1	-0.188336	12.2383	0.0953643	31.2614	0.057166	0.067805	NA	1.24286	0.188336	1.16874
Q12888|TP53B_HUMAN_C1525	G51	TP53-binding protein 1	TP53BP1	-0.506452	29.6048	0.0953643	31.2614	8.60079e-06	1.59004e-05	NA	5.06546	0.506452	4.79859
Q12888|TP53B_HUMAN_C1525	G92	TP53-binding protein 1	TP53BP1	-0.116055	7.72929	0.0953643	31.2614	0.232724	0.266933	NA	0.633158	0.116055	0.573598
Q12888|TP53B_HUMAN_C1525	KB02	TP53-binding protein 1	TP53BP1	-0.094651	6.35012	0.0953643	31.2614	0.328565	0.479227	NA	0.483379	0.094651	0.319459
Q12888|TP53B_HUMAN_C1525	KB03	TP53-binding protein 1	TP53BP1	-0.189714	12.322	0.0953643	31.2614	0.0554721	0.140434	NA	1.25593	0.189714	0.852528
Q12888|TP53B_HUMAN_C1525	G35	TP53-binding protein 1	TP53BP1	0.0155745	-1.08539	0.0953643	31.2614	0.871321	0.90116	NA	0.0598217	0.0155745	0.0451979
Q12888|TP53B_HUMAN_C1525	KB05	TP53-binding protein 1	TP53BP1	-0.00978765	0.676132	0.0953643	31.2614	0.918909	0.94031	NA	0.0367276	0.00978765	0.0267292
Q12888|TP53B_HUMAN_C1525	G59	TP53-binding protein 1	TP53BP1	0.0588564	-4.16398	0.0953643	31.2614	0.541589	0.999988	NA	0.26633	0.0588564	5.3619e-06
Q12888|TP53B_HUMAN_C1703	G84	TP53-binding protein 1	TP53BP1	-1.95866	74.2733	0.200594	31.2614	5.17248e-11	1.86055e-10	NA	10.2863	1.95866	9.73036
Q12888|TP53B_HUMAN_C1703	G51	TP53-binding protein 1	TP53BP1	-3.19012	89.0433	0.200594	31.2614	1.55368e-16	1.59703e-15	NA	15.8086	3.19012	14.7967
Q12888|TP53B_HUMAN_C1703	G92	TP53-binding protein 1	TP53BP1	-1.35206	60.8268	0.200594	31.2614	1.45904e-07	5.62612e-07	NA	6.83593	1.35206	6.24979
Q12888|TP53B_HUMAN_C1703	KB02	TP53-binding protein 1	TP53BP1	-0.131539	8.7143	0.200594	31.2614	0.516783	0.645249	NA	0.286691	0.131539	0.190273
Q12888|TP53B_HUMAN_C1703	KB03	TP53-binding protein 1	TP53BP1	-0.0197781	1.36156	0.200594	31.2614	0.922087	0.95052	NA	0.035228	0.0197781	0.0220389
Q12888|TP53B_HUMAN_C1703	G35	TP53-binding protein 1	TP53BP1	-0.694318	38.1999	0.200594	31.2614	0.00157768	0.00467935	NA	2.80198	0.694318	2.32981
Q12888|TP53B_HUMAN_C1703	KB05	TP53-binding protein 1	TP53BP1	-0.0452164	3.08556	0.200594	31.2614	0.823125	0.86466	NA	0.084534	0.0452164	0.0631544
Q12888|TP53B_HUMAN_C1703	G59	TP53-binding protein 1	TP53BP1	-0.000770672	0.0534046	0.200594	31.2614	0.996959	0.999988	NA	0.00132271	0.000770672	5.3619e-06
Q12888|TP53B_HUMAN_C1926	G84	TP53-binding protein 1	TP53BP1	-2.39142	80.9406	0.13976	31.2614	1.9819e-17	5.64383e-16	NA	16.7029	2.39142	15.2484
Q12888|TP53B_HUMAN_C1926	G51	TP53-binding protein 1	TP53BP1	-1.88724	72.9677	0.13976	31.2614	1.37299e-14	8.13131e-14	NA	13.8623	1.88724	13.0898
Q12888|TP53B_HUMAN_C1926	G92	TP53-binding protein 1	TP53BP1	-0.873664	45.4241	0.13976	31.2614	5.80446e-07	1.92922e-06	NA	6.23624	0.873664	5.71462
Q12888|TP53B_HUMAN_C1926	KB02	TP53-binding protein 1	TP53BP1	-0.703249	38.5812	0.13976	31.2614	1.91971e-05	0.000312818	NA	4.71676	0.703249	3.50471
Q12888|TP53B_HUMAN_C1926	KB03	TP53-binding protein 1	TP53BP1	-1.46198	63.7005	0.13976	31.2614	9.79906e-12	4.88919e-10	NA	11.0088	1.46198	9.31076
Q12888|TP53B_HUMAN_C1926	G35	TP53-binding protein 1	TP53BP1	-0.606438	34.3184	0.13976	31.2614	0.000139196	0.000636176	NA	3.85637	0.606438	3.19642
Q12888|TP53B_HUMAN_C1926	KB05	TP53-binding protein 1	TP53BP1	-0.765437	41.1725	0.13976	31.2614	5.33128e-06	3.53402e-05	NA	5.27317	0.765437	4.45173
Q12888|TP53B_HUMAN_C1926	G59	TP53-binding protein 1	TP53BP1	0.192348	-14.2622	0.13976	31.2614	0.178515	0.999988	NA	0.748326	0.192348	5.3619e-06
Q12888|TP53B_HUMAN_C319	G84	TP53-binding protein 1	TP53BP1	-0.845658	44.3543	0.134825	31.2614	5.46679e-07	1.1159e-06	NA	6.26227	0.845658	5.95238
Q12888|TP53B_HUMAN_C319	G51	TP53-binding protein 1	TP53BP1	-1.81265	71.5332	0.134825	31.2614	1.54394e-14	9.0403e-14	NA	13.8114	1.81265	13.0438
Q12888|TP53B_HUMAN_C319	G92	TP53-binding protein 1	TP53BP1	-0.820183	43.363	0.134825	31.2614	9.36227e-07	2.96138e-06	NA	6.02862	0.820183	5.52851
Q12888|TP53B_HUMAN_C319	KB02	TP53-binding protein 1	TP53BP1	-0.129971	8.61501	0.134825	31.2614	0.342444	0.492273	NA	0.46541	0.129971	0.307794
Q12888|TP53B_HUMAN_C319	KB03	TP53-binding protein 1	TP53BP1	0.0991297	-7.11271	0.134825	31.2614	0.467668	0.618958	NA	0.330062	0.0991297	0.208339
Q12888|TP53B_HUMAN_C319	G35	TP53-binding protein 1	TP53BP1	-0.247914	15.7887	0.134825	31.2614	0.0754632	0.120838	NA	1.12226	0.247914	0.917795
Q12888|TP53B_HUMAN_C319	KB05	TP53-binding protein 1	TP53BP1	-0.223726	14.3649	0.134825	31.2614	0.107039	0.177356	NA	0.970459	0.223726	0.751154
Q12888|TP53B_HUMAN_C319	G59	TP53-binding protein 1	TP53BP1	0.00563671	-0.391471	0.134825	31.2614	0.966918	0.999988	NA	0.0146104	0.00563671	5.3619e-06
Q12888|TP53B_HUMAN_C329	G84	TP53-binding protein 1	TP53BP1	-1.73217	69.9	0.228017	31.2614	1.37436e-08	3.38623e-08	NA	7.8619	1.73217	7.47028
Q12888|TP53B_HUMAN_C329	G51	TP53-binding protein 1	TP53BP1	-2.69358	84.542	0.228017	31.2614	4.61629e-13	2.07259e-12	NA	12.3357	2.69358	11.6835
Q12888|TP53B_HUMAN_C329	G92	TP53-binding protein 1	TP53BP1	-1.25829	58.196	0.228017	31.2614	4.73022e-06	1.2714e-05	NA	5.32512	1.25829	4.89572
Q12888|TP53B_HUMAN_C329	KB02	TP53-binding protein 1	TP53BP1	-0.377971	23.0481	0.228017	31.2614	0.107393	0.233995	NA	0.969024	0.377971	0.630793
Q12888|TP53B_HUMAN_C329	KB03	TP53-binding protein 1	TP53BP1	-0.0492997	3.35947	0.228017	31.2614	0.830228	0.890623	NA	0.0808024	0.0492997	0.0503059
Q12888|TP53B_HUMAN_C329	G35	TP53-binding protein 1	TP53BP1	-0.706631	38.7251	0.228017	31.2614	0.00408642	0.0102974	NA	2.38866	0.706631	1.98727
Q12888|TP53B_HUMAN_C329	KB05	TP53-binding protein 1	TP53BP1	-0.361211	22.1489	0.228017	31.2614	0.123228	0.198002	NA	0.909291	0.361211	0.703331
Q12888|TP53B_HUMAN_C329	G59	TP53-binding protein 1	TP53BP1	0.161074	-11.812	0.228017	31.2614	0.485163	0.999988	NA	0.314112	0.161074	5.3619e-06
Q12888|TP53B_HUMAN_C489	G84	TP53-binding protein 1	TP53BP1	-1.63301	67.7584	0.132571	31.2614	1.56151e-13	9.64609e-13	NA	12.8065	1.63301	12.0156
Q12888|TP53B_HUMAN_C489	G51	TP53-binding protein 1	TP53BP1	-3.07412	88.126	0.132571	31.2614	2.92797e-21	2.59481e-19	NA	20.5334	3.07412	18.5859
Q12888|TP53B_HUMAN_C489	G92	TP53-binding protein 1	TP53BP1	-1.11797	53.9258	0.132571	31.2614	1.48491e-09	1.01346e-08	NA	8.8283	1.11797	7.99419
Q12888|TP53B_HUMAN_C489	KB02	TP53-binding protein 1	TP53BP1	-0.230371	14.7584	0.132571	31.2614	0.0921046	0.211144	NA	1.03572	0.230371	0.675422
Q12888|TP53B_HUMAN_C489	KB03	TP53-binding protein 1	TP53BP1	-0.108167	7.22341	0.132571	31.2614	0.42072	0.578417	NA	0.376007	0.108167	0.237759
Q12888|TP53B_HUMAN_C489	G35	TP53-binding protein 1	TP53BP1	-0.470975	27.8523	0.132571	31.2614	0.00123425	0.00381701	NA	2.9086	0.470975	2.41828
Q12888|TP53B_HUMAN_C489	KB05	TP53-binding protein 1	TP53BP1	-0.328614	20.3699	0.132571	31.2614	0.0187799	0.0439406	NA	1.72631	0.328614	1.35713
Q12888|TP53B_HUMAN_C489	G59	TP53-binding protein 1	TP53BP1	0.0144673	-1.00784	0.132571	31.2614	0.913798	0.999988	NA	0.0391498	0.0144673	5.3619e-06
Q12888|TP53B_HUMAN_C513	G84	TP53-binding protein 1	TP53BP1	-1.88991	73.0177	0.137614	31.2614	8.7199e-15	7.94059e-14	NA	14.0595	1.88991	13.1001
Q12888|TP53B_HUMAN_C513	G51	TP53-binding protein 1	TP53BP1	-3.51406	91.2469	0.137614	31.2614	1.66459e-22	3.34174e-20	NA	21.7787	3.51406	19.476
Q12888|TP53B_HUMAN_C513	G92	TP53-binding protein 1	TP53BP1	-1.07755	52.6168	0.137614	31.2614	7.31837e-09	4.01801e-08	NA	8.13559	1.07755	7.39599
Q12888|TP53B_HUMAN_C513	KB02	TP53-binding protein 1	TP53BP1	-0.267307	16.9131	0.137614	31.2614	0.0611395	0.160392	NA	1.21368	0.267307	0.794817
Q12888|TP53B_HUMAN_C513	KB03	TP53-binding protein 1	TP53BP1	-0.150665	9.91651	0.137614	31.2614	0.281951	0.445506	NA	0.549827	0.150665	0.351147
Q12888|TP53B_HUMAN_C513	G35	TP53-binding protein 1	TP53BP1	-0.533501	30.9124	0.137614	31.2614	0.00050864	0.00182449	NA	3.29359	0.533501	2.73886
Q12888|TP53B_HUMAN_C513	KB05	TP53-binding protein 1	TP53BP1	-0.0356672	2.44195	0.137614	31.2614	0.797193	0.844748	NA	0.0984363	0.0356672	0.073273
Q12888|TP53B_HUMAN_C513	G59	TP53-binding protein 1	TP53BP1	-0.0731173	4.94182	0.137614	31.2614	0.598952	0.999988	NA	0.222608	0.0731173	5.3619e-06
Q12888|TP53B_HUMAN_C604	G84	TP53-binding protein 1	TP53BP1	-1.90444	73.2879	0.113143	31.2614	3.15497e-17	8.09528e-16	NA	16.501	1.90444	15.0918
Q12888|TP53B_HUMAN_C604	G51	TP53-binding protein 1	TP53BP1	-2.73939	85.0252	0.113143	31.2614	8.13448e-22	1.09758e-19	NA	21.0897	2.73939	18.9596
Q12888|TP53B_HUMAN_C604	G92	TP53-binding protein 1	TP53BP1	-1.36439	61.1602	0.113143	31.2614	2.71257e-13	8.45334e-12	NA	12.5666	1.36439	11.073
Q12888|TP53B_HUMAN_C604	KB02	TP53-binding protein 1	TP53BP1	-0.276188	17.423	0.113143	31.2614	0.0205003	0.0754581	NA	1.68824	0.276188	1.12229
Q12888|TP53B_HUMAN_C604	KB03	TP53-binding protein 1	TP53BP1	-0.10747	7.17856	0.113143	31.2614	0.34947	0.512539	NA	0.45659	0.10747	0.290273
Q12888|TP53B_HUMAN_C604	G35	TP53-binding protein 1	TP53BP1	-0.51789	30.1607	0.113143	31.2614	7.07008e-05	0.000363673	NA	4.15058	0.51789	3.43929
Q12888|TP53B_HUMAN_C604	KB05	TP53-binding protein 1	TP53BP1	-0.181428	11.817	0.113143	31.2614	0.118876	0.192724	NA	0.924906	0.181428	0.715063
Q12888|TP53B_HUMAN_C604	G59	TP53-binding protein 1	TP53BP1	-0.0833701	5.61497	0.113143	31.2614	0.466705	0.999988	NA	0.330958	0.0833701	5.3619e-06
Q12888|TP53B_HUMAN_C702	G84	TP53-binding protein 1	TP53BP1	-2.0326	75.5587	0.179337	31.2614	1.32759e-12	6.55019e-12	NA	11.8769	2.0326	11.1837
Q12888|TP53B_HUMAN_C702	G51	TP53-binding protein 1	TP53BP1	-2.88166	86.4314	0.179337	31.2614	1.16409e-16	1.24876e-15	NA	15.934	2.88166	14.9035
Q12888|TP53B_HUMAN_C702	G92	TP53-binding protein 1	TP53BP1	-1.61168	67.2784	0.179337	31.2614	3.57125e-10	2.98407e-09	NA	9.44718	1.61168	8.52519
Q12888|TP53B_HUMAN_C702	KB02	TP53-binding protein 1	TP53BP1	-0.234774	15.0182	0.179337	31.2614	0.200034	0.347795	NA	0.698895	0.234774	0.458677
Q12888|TP53B_HUMAN_C702	KB03	TP53-binding protein 1	TP53BP1	-0.0320851	2.19942	0.179337	31.2614	0.859163	0.909934	NA	0.0659245	0.0320851	0.0409903
Q12888|TP53B_HUMAN_C702	G35	TP53-binding protein 1	TP53BP1	-0.915395	46.9801	0.179337	31.2614	1.5582e-05	0.000106701	NA	4.80738	0.915395	3.97183
Q12888|TP53B_HUMAN_C702	KB05	TP53-binding protein 1	TP53BP1	-0.443818	26.4814	0.179337	31.2614	0.018956	0.0442693	NA	1.72225	0.443818	1.3539
Q12888|TP53B_HUMAN_C702	G59	TP53-binding protein 1	TP53BP1	0.0919045	-6.57762	0.179337	31.2614	0.611925	0.999988	NA	0.213302	0.0919045	5.3619e-06
Q12888|TP53B_HUMAN_C712	G84	TP53-binding protein 1	TP53BP1	-1.77846	70.8507	0.129515	31.2614	8.74968e-15	7.96035e-14	NA	14.058	1.77846	13.0991
Q12888|TP53B_HUMAN_C712	G51	TP53-binding protein 1	TP53BP1	-3.09411	88.2894	0.129515	31.2614	1.21046e-21	1.46173e-19	NA	20.917	3.09411	18.8351
Q12888|TP53B_HUMAN_C712	G92	TP53-binding protein 1	TP53BP1	-1.0067	50.2318	0.129515	31.2614	8.53873e-09	4.59635e-08	NA	8.06861	1.0067	7.33759
Q12888|TP53B_HUMAN_C712	KB02	TP53-binding protein 1	TP53BP1	-0.21353	13.7576	0.129515	31.2614	0.109227	0.236489	NA	0.961668	0.21353	0.626189
Q12888|TP53B_HUMAN_C712	KB03	TP53-binding protein 1	TP53BP1	-0.186976	12.1555	0.129515	31.2614	0.158782	0.301674	NA	0.799198	0.186976	0.520462
Q12888|TP53B_HUMAN_C712	G35	TP53-binding protein 1	TP53BP1	-0.469504	27.7787	0.129515	31.2614	0.00101437	0.00323244	NA	2.99381	0.469504	2.49047
Q12888|TP53B_HUMAN_C712	KB05	TP53-binding protein 1	TP53BP1	-0.186562	12.1303	0.129515	31.2614	0.159677	0.242038	NA	0.796758	0.186562	0.616117
Q12888|TP53B_HUMAN_C712	G59	TP53-binding protein 1	TP53BP1	-0.00682026	0.471629	0.129515	31.2614	0.958338	0.999988	NA	0.0184813	0.00682026	5.3619e-06
Q12888|TP53B_HUMAN_C772	G84	TP53-binding protein 1	TP53BP1	-0.423207	25.4235	0.0942723	31.2614	9.08916e-05	0.000146452	NA	4.04148	0.423207	3.8343
Q12888|TP53B_HUMAN_C772	G51	TP53-binding protein 1	TP53BP1	-0.890508	46.0576	0.0942723	31.2614	1.12979e-10	3.54166e-10	NA	9.947	0.890508	9.45079
Q12888|TP53B_HUMAN_C772	G92	TP53-binding protein 1	TP53BP1	-0.631815	35.4636	0.0942723	31.2614	1.6243e-07	6.19824e-07	NA	6.78933	0.631815	6.20773
Q12888|TP53B_HUMAN_C772	KB02	TP53-binding protein 1	TP53BP1	-0.116183	7.73744	0.0942723	31.2614	0.226982	0.376788	NA	0.644008	0.116183	0.423903
Q12888|TP53B_HUMAN_C772	KB03	TP53-binding protein 1	TP53BP1	-0.0804486	5.42365	0.0942723	31.2614	0.399949	0.560494	NA	0.397995	0.0804486	0.251429
Q12888|TP53B_HUMAN_C772	G35	TP53-binding protein 1	TP53BP1	-0.39531	23.9674	0.0942723	31.2614	0.000210168	0.000890124	NA	3.67743	0.39531	3.05055
Q12888|TP53B_HUMAN_C772	KB05	TP53-binding protein 1	TP53BP1	-0.267785	16.9406	0.0942723	31.2614	0.00785535	0.0214413	NA	2.10483	0.267785	1.66875
Q12888|TP53B_HUMAN_C772	G59	TP53-binding protein 1	TP53BP1	0.0115108	-0.801058	0.0942723	31.2614	0.9036	0.999988	NA	0.0440236	0.0115108	5.3619e-06
Q12888|TP53B_HUMAN_C781	G84	TP53-binding protein 1	TP53BP1	-2.44609	81.6493	0.215412	29.2614	3.04163e-12	1.38875e-11	NA	11.5169	2.44609	10.8574
Q12888|TP53B_HUMAN_C781	G51	TP53-binding protein 1	TP53BP1	-3.58467	91.665	0.263824	29.2614	3.59622e-14	1.95989e-13	NA	13.4442	3.58467	12.7078
Q12888|TP53B_HUMAN_C781	G92	TP53-binding protein 1	TP53BP1	-1.21057	56.7903	0.215412	29.2614	4.4054e-06	1.18958e-05	NA	5.35601	1.21057	4.92461
Q12888|TP53B_HUMAN_C781	KB02	TP53-binding protein 1	TP53BP1	-0.32863	20.3708	0.215412	29.2614	0.137849	0.273552	NA	0.860596	0.32863	0.562961
Q12888|TP53B_HUMAN_C781	KB03	TP53-binding protein 1	TP53BP1	-0.211918	13.6611	0.215412	29.2614	0.333289	0.497778	NA	0.477179	0.211918	0.302964
Q12888|TP53B_HUMAN_C781	G35	TP53-binding protein 1	TP53BP1	-0.524008	30.4563	0.215412	29.2614	0.0213329	0.042048	NA	1.67095	0.524008	1.37625
Q12888|TP53B_HUMAN_C781	KB05	TP53-binding protein 1	TP53BP1	-0.311126	19.3987	0.215412	29.2614	0.159269	0.241628	NA	0.797867	0.311126	0.616853
Q12888|TP53B_HUMAN_C781	G59	TP53-binding protein 1	TP53BP1	0.00323875	-0.224745	0.215412	29.2614	0.988106	0.999988	NA	0.00519639	0.00323875	5.3619e-06
Q12888|TP53B_HUMAN_C797	G84	TP53-binding protein 1	TP53BP1	-1.8432	72.1296	0.233635	31.2614	6.24854e-09	1.60623e-08	NA	8.20422	1.8432	7.79419
Q12888|TP53B_HUMAN_C797	G51	TP53-binding protein 1	TP53BP1	-3.45044	90.8522	0.233635	31.2614	1.20745e-15	9.36728e-15	NA	14.9181	3.45044	14.0284
Q12888|TP53B_HUMAN_C797	G92	TP53-binding protein 1	TP53BP1	-0.891524	46.0956	0.233635	31.2614	0.000601785	0.0010796	NA	3.22056	0.891524	2.96674
Q12888|TP53B_HUMAN_C797	KB02	TP53-binding protein 1	TP53BP1	-0.283142	17.8201	0.233635	31.2614	0.234632	0.38457	NA	0.629613	0.283142	0.415025
Q12888|TP53B_HUMAN_C797	KB03	TP53-binding protein 1	TP53BP1	-0.277284	17.4857	0.233635	31.2614	0.244237	0.404788	NA	0.612188	0.277284	0.392773
Q12888|TP53B_HUMAN_C797	G35	TP53-binding protein 1	TP53BP1	-0.335466	20.7472	0.233635	31.2614	0.160975	0.227356	NA	0.793242	0.335466	0.643294
Q12888|TP53B_HUMAN_C797	KB05	TP53-binding protein 1	TP53BP1	-0.152068	10.004	0.233635	31.2614	0.519882	0.610216	NA	0.284095	0.152068	0.214517
Q12888|TP53B_HUMAN_C797	G59	TP53-binding protein 1	TP53BP1	-0.106182	7.09565	0.233635	31.2614	0.652625	0.999988	NA	0.185336	0.106182	5.3619e-06
Q12891|HYAL2_HUMAN_C370	G84	Hyaluronidase-2	HYAL2	-1.57641	66.4685	0.116606	31.2614	1.3311e-14	1.13848e-13	NA	13.8758	1.57641	12.9437
Q12891|HYAL2_HUMAN_C370	G51	Hyaluronidase-2	HYAL2	-1.14086	54.6511	0.116606	31.2614	4.93203e-11	1.61345e-10	NA	10.307	1.14086	9.79224
Q12891|HYAL2_HUMAN_C370	G92	Hyaluronidase-2	HYAL2	-0.88628	45.8993	0.116606	31.2614	1.35961e-08	6.98119e-08	NA	7.86659	0.88628	7.15607
Q12891|HYAL2_HUMAN_C370	KB02	Hyaluronidase-2	HYAL2	-0.513866	29.9657	0.116606	31.2614	0.000114878	0.00139937	NA	3.93976	0.513866	2.85407
Q12891|HYAL2_HUMAN_C370	KB03	Hyaluronidase-2	HYAL2	-0.624118	35.1184	0.116606	31.2614	7.62865e-06	7.49949e-05	NA	5.11755	0.624118	4.12497
Q12891|HYAL2_HUMAN_C370	G35	Hyaluronidase-2	HYAL2	-0.589174	33.5277	0.116606	31.2614	1.808e-05	0.000120763	NA	4.7428	0.589174	3.91806
Q12891|HYAL2_HUMAN_C370	KB05	Hyaluronidase-2	HYAL2	-0.653778	36.4386	0.116606	31.2614	3.66891e-06	2.50222e-05	NA	5.43546	0.653778	4.60168
Q12891|HYAL2_HUMAN_C370	G59	Hyaluronidase-2	HYAL2	0.104111	-7.48321	0.116606	31.2614	0.378762	0.999988	NA	0.421633	0.104111	5.3619e-06
Q12893|TM115_HUMAN_C156	G84	Transmembrane protein 115	TMEM115	-0.669547	37.1296	0.254596	31.2614	0.0131375	0.0167543	NA	1.88149	0.669547	1.77587
Q12893|TM115_HUMAN_C156	G51	Transmembrane protein 115	TMEM115	-0.879113	45.6298	0.254596	31.2614	0.00161327	0.00236051	NA	2.79229	0.879113	2.62699
Q12893|TM115_HUMAN_C156	G92	Transmembrane protein 115	TMEM115	-1.49317	64.4769	0.254596	31.2614	1.74863e-06	5.18675e-06	NA	5.7573	1.49317	5.2851
Q12893|TM115_HUMAN_C156	KB02	Transmembrane protein 115	TMEM115	-0.897723	46.3267	0.254596	31.2614	0.00132585	0.00983672	NA	2.8775	0.897723	2.00715
Q12893|TM115_HUMAN_C156	KB03	Transmembrane protein 115	TMEM115	-0.918526	47.0951	0.254596	31.2614	0.00106312	0.00539109	NA	2.97342	0.918526	2.26832
Q12893|TM115_HUMAN_C156	G35	Transmembrane protein 115	TMEM115	-1.55346	65.9307	0.254596	31.2614	8.88553e-07	1.10221e-05	NA	6.05132	1.55346	4.95774
Q12893|TM115_HUMAN_C156	KB05	Transmembrane protein 115	TMEM115	-2.43223	81.4721	0.254596	31.2614	8.67073e-11	1.51585e-09	NA	10.0619	2.43223	8.81934
Q12893|TM115_HUMAN_C156	G59	Transmembrane protein 115	TMEM115	0.157047	-11.5002	0.254596	31.2614	0.541802	0.999988	NA	0.26616	0.157047	5.3619e-06
Q12894|IFRD2_HUMAN_C371	G84	Interferon-related developmental regulator 2	IFRD2	-0.760678	40.9781	0.336172	31.2614	0.0307414	0.0376081	NA	1.51228	0.760678	1.42472
Q12894|IFRD2_HUMAN_C371	G51	Interferon-related developmental regulator 2	IFRD2	-0.445802	26.5824	0.336172	31.2614	0.19441	0.219692	NA	0.71128	0.445802	0.658187
Q12894|IFRD2_HUMAN_C371	G92	Interferon-related developmental regulator 2	IFRD2	-0.554478	31.9097	0.336172	31.2614	0.109083	0.133047	NA	0.962244	0.554478	0.875994
Q12894|IFRD2_HUMAN_C371	KB02	Interferon-related developmental regulator 2	IFRD2	-0.224905	14.4349	0.336172	31.2614	0.508395	0.638852	NA	0.293799	0.224905	0.1946
Q12894|IFRD2_HUMAN_C371	KB03	Interferon-related developmental regulator 2	IFRD2	-0.44808	26.6982	0.336172	31.2614	0.192202	0.34488	NA	0.716241	0.44808	0.462333
Q12894|IFRD2_HUMAN_C371	G35	Interferon-related developmental regulator 2	IFRD2	-0.0726723	4.9125	0.336172	31.2614	0.830255	0.867666	NA	0.0807884	0.0726723	0.0616472
Q12894|IFRD2_HUMAN_C371	KB05	Interferon-related developmental regulator 2	IFRD2	-0.463052	27.455	0.336172	31.2614	0.178164	0.264094	NA	0.74918	0.463052	0.578241
Q12894|IFRD2_HUMAN_C371	G59	Interferon-related developmental regulator 2	IFRD2	0.414317	-33.2668	0.336172	31.2614	0.226968	0.999988	NA	0.644035	0.414317	5.3619e-06
Q12899|TRI26_HUMAN_C353	G84	Tripartite motif-containing protein 26	TRIM26	-0.349181	21.4971	0.134919	31.2614	0.0145159	0.0184121	NA	1.83815	0.349181	1.7349
Q12899|TRI26_HUMAN_C353	G51	Tripartite motif-containing protein 26	TRIM26	-0.548174	31.6115	0.134919	31.2614	0.000302967	0.000476465	NA	3.5186	0.548174	3.32197
Q12899|TRI26_HUMAN_C353	G92	Tripartite motif-containing protein 26	TRIM26	-0.256127	16.2667	0.134919	31.2614	0.066912	0.0848603	NA	1.1745	0.256127	1.0713
Q12899|TRI26_HUMAN_C353	KB02	Tripartite motif-containing protein 26	TRIM26	-0.194923	12.6381	0.134919	31.2614	0.15848	0.299371	NA	0.800026	0.194923	0.52379
Q12899|TRI26_HUMAN_C353	KB03	Tripartite motif-containing protein 26	TRIM26	-0.260114	16.4978	0.134919	31.2614	0.0629914	0.155158	NA	1.20072	0.260114	0.809226
Q12899|TRI26_HUMAN_C353	G35	Tripartite motif-containing protein 26	TRIM26	-0.272688	17.2224	0.134919	31.2614	0.0519008	0.0886668	NA	1.28483	0.272688	1.05224
Q12899|TRI26_HUMAN_C353	KB05	Tripartite motif-containing protein 26	TRIM26	-0.237032	15.1511	0.134919	31.2614	0.088736	0.152421	NA	1.0519	0.237032	0.816954
Q12899|TRI26_HUMAN_C353	G59	Tripartite motif-containing protein 26	TRIM26	-0.0551971	3.7537	0.134919	31.2614	0.685247	0.999988	NA	0.164153	0.0551971	5.3619e-06
Q12899|TRI26_HUMAN_C36	G84	Tripartite motif-containing protein 26	TRIM26	-0.301336	18.8499	0.144078	31.2614	0.0447012	0.0536078	NA	1.34968	0.301336	1.27077
Q12899|TRI26_HUMAN_C36	G51	Tripartite motif-containing protein 26	TRIM26	-0.256046	16.262	0.144078	31.2614	0.0852779	0.101338	NA	1.06916	0.256046	0.994226
Q12899|TRI26_HUMAN_C36	G92	Tripartite motif-containing protein 26	TRIM26	-0.362459	22.2162	0.144078	31.2614	0.0172245	0.0241742	NA	1.76385	0.362459	1.61665
Q12899|TRI26_HUMAN_C36	KB02	Tripartite motif-containing protein 26	TRIM26	0.0500745	-3.53184	0.144078	31.2614	0.730506	0.81477	NA	0.136376	0.0500745	0.0889652
Q12899|TRI26_HUMAN_C36	KB03	Tripartite motif-containing protein 26	TRIM26	0.0992258	-7.11984	0.144078	31.2614	0.496094	0.643044	NA	0.304436	0.0992258	0.191759
Q12899|TRI26_HUMAN_C36	G35	Tripartite motif-containing protein 26	TRIM26	-0.0833995	5.6169	0.144078	31.2614	0.566838	0.644405	NA	0.246541	0.0833995	0.190841
Q12899|TRI26_HUMAN_C36	KB05	Tripartite motif-containing protein 26	TRIM26	0.0464229	-3.27012	0.144078	31.2614	0.749441	0.806278	NA	0.125263	0.0464229	0.0935153
Q12899|TRI26_HUMAN_C36	G59	Tripartite motif-containing protein 26	TRIM26	0.325004	-25.2668	0.144078	31.2614	0.031225	0.999988	NA	1.5055	0.325004	5.3619e-06
Q12905|ILF2_HUMAN_C37	G84	Interleukin enhancer-binding factor 2	ILF2	-0.779125	41.728	0.150364	31.2614	1.24749e-05	2.2012e-05	NA	4.90396	0.779125	4.65734
Q12905|ILF2_HUMAN_C37	G51	Interleukin enhancer-binding factor 2	ILF2	-0.623911	35.109	0.150364	31.2614	0.000237828	0.000378623	NA	3.62374	0.623911	3.42179
Q12905|ILF2_HUMAN_C37	G92	Interleukin enhancer-binding factor 2	ILF2	-0.299372	18.7394	0.150364	31.2614	0.0552848	0.0712725	NA	1.25739	0.299372	1.14708
Q12905|ILF2_HUMAN_C37	KB02	Interleukin enhancer-binding factor 2	ILF2	-0.170287	11.1334	0.150364	31.2614	0.266036	0.416967	NA	0.575059	0.170287	0.379899
Q12905|ILF2_HUMAN_C37	KB03	Interleukin enhancer-binding factor 2	ILF2	-0.430365	25.7926	0.150364	31.2614	0.00744471	0.0278517	NA	2.12815	0.430365	1.55515
Q12905|ILF2_HUMAN_C37	G35	Interleukin enhancer-binding factor 2	ILF2	-0.316358	19.6906	0.150364	31.2614	0.0435222	0.0764969	NA	1.36129	0.316358	1.11636
Q12905|ILF2_HUMAN_C37	KB05	Interleukin enhancer-binding factor 2	ILF2	-0.486043	28.6019	0.150364	31.2614	0.00289117	0.00921408	NA	2.53893	0.486043	2.03555
Q12905|ILF2_HUMAN_C37	G59	Interleukin enhancer-binding factor 2	ILF2	0.0921162	-6.59326	0.150364	31.2614	0.544559	0.999988	NA	0.263955	0.0921162	5.3619e-06
Q12906|ILF3_HUMAN_C116	G84	Interleukin enhancer-binding factor 3	ILF3	-0.847923	44.4416	0.188483	31.2614	8.84691e-05	0.000142736	NA	4.05321	0.847923	3.84547
Q12906|ILF3_HUMAN_C116	G51	Interleukin enhancer-binding factor 3	ILF3	-0.659078	36.6717	0.188483	31.2614	0.00143463	0.0021098	NA	2.84326	0.659078	2.67576
Q12906|ILF3_HUMAN_C116	G92	Interleukin enhancer-binding factor 3	ILF3	-0.552053	31.7951	0.188483	31.2614	0.00629895	0.00949537	NA	2.20073	0.552053	2.02249
Q12906|ILF3_HUMAN_C116	KB02	Interleukin enhancer-binding factor 3	ILF3	-0.170882	11.17	0.188483	31.2614	0.371544	0.517973	NA	0.42999	0.170882	0.285693
Q12906|ILF3_HUMAN_C116	KB03	Interleukin enhancer-binding factor 3	ILF3	-1.18098	55.8949	0.188483	31.2614	5.56949e-07	7.50331e-06	NA	6.25418	1.18098	5.12475
Q12906|ILF3_HUMAN_C116	G35	Interleukin enhancer-binding factor 3	ILF3	-0.442303	26.4041	0.188483	31.2614	0.0254537	0.0485708	NA	1.59425	0.442303	1.31362
Q12906|ILF3_HUMAN_C116	KB05	Interleukin enhancer-binding factor 3	ILF3	-1.15313	55.0352	0.188483	31.2614	8.48139e-07	6.53376e-06	NA	6.07153	1.15313	5.18484
Q12906|ILF3_HUMAN_C116	G59	Interleukin enhancer-binding factor 3	ILF3	0.15669	-11.4727	0.188483	31.2614	0.412096	0.999988	NA	0.385001	0.15669	5.3619e-06
Q12906|ILF3_HUMAN_C203	G84	Interleukin enhancer-binding factor 3	ILF3	-1.4111	62.3974	0.22877	31.2614	7.35079e-07	1.47898e-06	NA	6.13367	1.4111	5.83004
Q12906|ILF3_HUMAN_C203	G51	Interleukin enhancer-binding factor 3	ILF3	-1.23897	57.6326	0.22877	31.2614	6.35482e-06	1.18981e-05	NA	5.1969	1.23897	4.92452
Q12906|ILF3_HUMAN_C203	G92	Interleukin enhancer-binding factor 3	ILF3	-1.00723	50.25	0.22877	31.2614	0.000116199	0.000238413	NA	3.9348	1.00723	3.62267
Q12906|ILF3_HUMAN_C203	KB02	Interleukin enhancer-binding factor 3	ILF3	-0.507186	29.6406	0.22877	31.2614	0.0340246	0.107206	NA	1.46821	0.507186	0.969779
Q12906|ILF3_HUMAN_C203	KB03	Interleukin enhancer-binding factor 3	ILF3	-1.52021	65.1364	0.22877	31.2614	1.90569e-07	2.94729e-06	NA	6.71995	1.52021	5.53058
Q12906|ILF3_HUMAN_C203	G35	Interleukin enhancer-binding factor 3	ILF3	-0.729761	39.6996	0.22877	31.2614	0.00323	0.00842566	NA	2.4908	0.729761	2.0744
Q12906|ILF3_HUMAN_C203	KB05	Interleukin enhancer-binding factor 3	ILF3	-1.69738	69.1654	0.22877	31.2614	2.22526e-08	2.43625e-07	NA	7.65262	1.69738	6.61328
Q12906|ILF3_HUMAN_C203	G59	Interleukin enhancer-binding factor 3	ILF3	0.260756	-19.8106	0.22877	31.2614	0.263021	0.999988	NA	0.58001	0.260756	5.3619e-06
Q12906|ILF3_HUMAN_C278	G84	Interleukin enhancer-binding factor 3	ILF3	-3.03825	87.8271	0.239372	31.2614	7.12122e-14	4.8591e-13	NA	13.1474	3.03825	12.3134
Q12906|ILF3_HUMAN_C278	G51	Interleukin enhancer-binding factor 3	ILF3	-2.68372	84.4361	0.239372	31.2614	1.74715e-12	7.12248e-12	NA	11.7577	2.68372	11.1474
Q12906|ILF3_HUMAN_C278	G92	Interleukin enhancer-binding factor 3	ILF3	-1.05766	51.959	0.239372	31.2614	0.000111138	0.000228786	NA	3.95414	1.05766	3.64057
Q12906|ILF3_HUMAN_C278	KB02	Interleukin enhancer-binding factor 3	ILF3	-0.373898	22.8305	0.239372	31.2614	0.128357	0.260753	NA	0.891582	0.373898	0.58377
Q12906|ILF3_HUMAN_C278	KB03	Interleukin enhancer-binding factor 3	ILF3	-0.743752	40.2816	0.239372	31.2614	0.00400234	0.0166762	NA	2.39769	0.743752	1.7779
Q12906|ILF3_HUMAN_C278	G35	Interleukin enhancer-binding factor 3	ILF3	-0.717289	39.1761	0.239372	31.2614	0.00530984	0.0128727	NA	2.27492	0.717289	1.89033
Q12906|ILF3_HUMAN_C278	KB05	Interleukin enhancer-binding factor 3	ILF3	-0.818915	43.3132	0.239372	31.2614	0.00175662	0.00600248	NA	2.75532	0.818915	2.22167
Q12906|ILF3_HUMAN_C278	G59	Interleukin enhancer-binding factor 3	ILF3	0.0147134	-1.02507	0.239372	31.2614	0.951379	0.999988	NA	0.0216465	0.0147134	5.3619e-06
Q12907|LMAN2_HUMAN_C107	G84	Vesicular integral-membrane protein VIP36	LMAN2	-0.964456	48.7528	0.18297	31.2614	9.63921e-06	1.72525e-05	NA	5.01596	0.964456	4.76315
Q12907|LMAN2_HUMAN_C107	G51	Vesicular integral-membrane protein VIP36	LMAN2	-0.959863	48.5894	0.18297	31.2614	1.03618e-05	1.90095e-05	NA	4.98456	0.959863	4.72103
Q12907|LMAN2_HUMAN_C107	G92	Vesicular integral-membrane protein VIP36	LMAN2	-0.763335	41.0867	0.18297	31.2614	0.000223187	0.000434109	NA	3.65133	0.763335	3.3624
Q12907|LMAN2_HUMAN_C107	KB02	Vesicular integral-membrane protein VIP36	LMAN2	-0.620603	34.9601	0.18297	31.2614	0.00189897	0.0129134	NA	2.72148	0.620603	1.88896
Q12907|LMAN2_HUMAN_C107	KB03	Vesicular integral-membrane protein VIP36	LMAN2	-0.401434	24.2895	0.18297	31.2614	0.0357925	0.0992415	NA	1.44621	0.401434	1.00331
Q12907|LMAN2_HUMAN_C107	G35	Vesicular integral-membrane protein VIP36	LMAN2	-0.549975	31.6968	0.18297	31.2614	0.00518612	0.0126421	NA	2.28516	0.549975	1.89818
Q12907|LMAN2_HUMAN_C107	KB05	Vesicular integral-membrane protein VIP36	LMAN2	-0.722916	39.4128	0.18297	31.2614	0.000414002	0.00172588	NA	3.383	0.722916	2.76299
Q12907|LMAN2_HUMAN_C107	G59	Vesicular integral-membrane protein VIP36	LMAN2	0.303585	-23.4207	0.18297	31.2614	0.107075	0.999988	NA	0.970313	0.303585	5.3619e-06
Q12907|LMAN2_HUMAN_C202	G84	Vesicular integral-membrane protein VIP36	LMAN2	-1.23459	57.5038	0.136846	31.2614	3.26964e-10	1.02663e-09	NA	9.4855	1.23459	8.98858
Q12907|LMAN2_HUMAN_C202	G51	Vesicular integral-membrane protein VIP36	LMAN2	-1.47352	63.9897	0.136846	31.2614	4.80013e-12	1.83019e-11	NA	11.3187	1.47352	10.7375
Q12907|LMAN2_HUMAN_C202	G92	Vesicular integral-membrane protein VIP36	LMAN2	-0.855576	44.7355	0.136846	31.2614	5.78974e-07	1.92603e-06	NA	6.23734	0.855576	5.71534
Q12907|LMAN2_HUMAN_C202	KB02	Vesicular integral-membrane protein VIP36	LMAN2	-0.332122	20.5633	0.136846	31.2614	0.0211785	0.0772394	NA	1.67411	0.332122	1.11216
Q12907|LMAN2_HUMAN_C202	KB03	Vesicular integral-membrane protein VIP36	LMAN2	-0.432166	25.8852	0.136846	31.2614	0.00350887	0.0149719	NA	2.45483	0.432166	1.82472
Q12907|LMAN2_HUMAN_C202	G35	Vesicular integral-membrane protein VIP36	LMAN2	-0.47653	28.1296	0.136846	31.2614	0.0014917	0.00446298	NA	2.82632	0.47653	2.35037
Q12907|LMAN2_HUMAN_C202	KB05	Vesicular integral-membrane protein VIP36	LMAN2	-0.64287	35.9562	0.136846	31.2614	5.01014e-05	0.000266617	NA	4.30015	0.64287	3.57411
Q12907|LMAN2_HUMAN_C202	G59	Vesicular integral-membrane protein VIP36	LMAN2	0.143504	-10.4585	0.136846	31.2614	0.302378	0.999988	NA	0.519449	0.143504	5.3619e-06
Q12907|LMAN2_HUMAN_C239	G84	Vesicular integral-membrane protein VIP36	LMAN2	-1.13048	54.3236	0.131982	31.2614	1.0524e-09	3.0633e-09	NA	8.97782	1.13048	8.51381
Q12907|LMAN2_HUMAN_C239	G51	Vesicular integral-membrane protein VIP36	LMAN2	-1.15731	55.1652	0.131982	31.2614	6.23126e-10	1.77621e-09	NA	9.20542	1.15731	8.75051
Q12907|LMAN2_HUMAN_C239	G92	Vesicular integral-membrane protein VIP36	LMAN2	-0.891901	46.1096	0.131982	31.2614	1.3894e-07	5.38903e-07	NA	6.85717	0.891901	6.26849
Q12907|LMAN2_HUMAN_C239	KB02	Vesicular integral-membrane protein VIP36	LMAN2	-0.379073	23.1069	0.131982	31.2614	0.00726135	0.035981	NA	2.13898	0.379073	1.44393
Q12907|LMAN2_HUMAN_C239	KB03	Vesicular integral-membrane protein VIP36	LMAN2	-0.683525	37.7358	0.131982	31.2614	1.25707e-05	0.000114824	NA	4.90064	0.683525	3.93997
Q12907|LMAN2_HUMAN_C239	G35	Vesicular integral-membrane protein VIP36	LMAN2	-0.629457	35.358	0.131982	31.2614	4.08189e-05	0.000234573	NA	4.38914	0.629457	3.62972
Q12907|LMAN2_HUMAN_C239	KB05	Vesicular integral-membrane protein VIP36	LMAN2	-0.683332	37.7275	0.131982	31.2614	1.26239e-05	7.62965e-05	NA	4.89881	0.683332	4.1175
Q12907|LMAN2_HUMAN_C239	G59	Vesicular integral-membrane protein VIP36	LMAN2	-0.0465822	3.17726	0.131982	31.2614	0.7265	0.999988	NA	0.138764	0.0465822	5.3619e-06
Q12913|PTPRJ_HUMAN_C1039	G84	Receptor-type tyrosine-protein phosphatase eta	PTPRJ	-0.380388	23.1769	0.130012	31.2614	0.00634906	0.00838457	NA	2.19729	0.380388	2.07652
Q12913|PTPRJ_HUMAN_C1039	G51	Receptor-type tyrosine-protein phosphatase eta	PTPRJ	-0.8134	43.0961	0.130012	31.2614	5.72049e-07	1.18919e-06	NA	6.24257	0.8134	5.92475
Q12913|PTPRJ_HUMAN_C1039	G92	Receptor-type tyrosine-protein phosphatase eta	PTPRJ	-0.0264871	1.8192	0.130012	31.2614	0.839887	0.858424	NA	0.0757793	0.0264871	0.0662983
Q12913|PTPRJ_HUMAN_C1039	KB02	Receptor-type tyrosine-protein phosphatase eta	PTPRJ	-0.003731	0.258279	0.130012	31.2614	0.977288	0.98615	NA	0.00997722	0.003731	0.00605724
Q12913|PTPRJ_HUMAN_C1039	KB03	Receptor-type tyrosine-protein phosphatase eta	PTPRJ	-0.110961	7.40291	0.130012	31.2614	0.399894	0.560494	NA	0.398056	0.110961	0.251429
Q12913|PTPRJ_HUMAN_C1039	G35	Receptor-type tyrosine-protein phosphatase eta	PTPRJ	-0.145427	9.58881	0.130012	31.2614	0.27185	0.352946	NA	0.565671	0.145427	0.452291
Q12913|PTPRJ_HUMAN_C1039	KB05	Receptor-type tyrosine-protein phosphatase eta	PTPRJ	0.0479845	-3.38196	0.130012	31.2614	0.714559	0.778531	NA	0.145962	0.0479845	0.108724
Q12913|PTPRJ_HUMAN_C1039	G59	Receptor-type tyrosine-protein phosphatase eta	PTPRJ	0.189974	-14.0743	0.130012	31.2614	0.15394	0.999988	NA	0.812649	0.189974	5.3619e-06
Q12923|PTN13_HUMAN_C324	G84	Tyrosine-protein phosphatase non-receptor type 13	PTPN13	-1.62702	67.6243	0.22824	31.2614	4.95147e-08	1.13908e-07	NA	7.30527	1.62702	6.94345
Q12923|PTN13_HUMAN_C324	G51	Tyrosine-protein phosphatase non-receptor type 13	PTPN13	-1.58112	66.5778	0.22824	31.2614	8.64969e-08	1.96467e-07	NA	7.063	1.58112	6.70671
Q12923|PTN13_HUMAN_C324	G92	Tyrosine-protein phosphatase non-receptor type 13	PTPN13	-1.33369	60.3249	0.22824	31.2614	1.85968e-06	5.48496e-06	NA	5.73056	1.33369	5.26083
Q12923|PTN13_HUMAN_C324	KB02	Tyrosine-protein phosphatase non-receptor type 13	PTPN13	-0.184594	12.0103	0.22824	31.2614	0.42476	0.566729	NA	0.371857	0.184594	0.246624
Q12923|PTN13_HUMAN_C324	KB03	Tyrosine-protein phosphatase non-receptor type 13	PTPN13	-0.00221639	0.15351	0.22824	31.2614	0.992314	0.99502	NA	0.00335099	0.00221639	0.0021684
Q12923|PTN13_HUMAN_C324	G35	Tyrosine-protein phosphatase non-receptor type 13	PTPN13	-0.897265	46.3096	0.22824	31.2614	0.000437394	0.0016168	NA	3.35913	0.897265	2.79134
Q12923|PTN13_HUMAN_C324	KB05	Tyrosine-protein phosphatase non-receptor type 13	PTPN13	-0.745458	40.3522	0.22824	31.2614	0.00264704	0.0085286	NA	2.57724	0.745458	2.06912
Q12923|PTN13_HUMAN_C324	G59	Tyrosine-protein phosphatase non-receptor type 13	PTPN13	0.16558	-12.1617	0.22824	31.2614	0.473562	0.999988	NA	0.324623	0.16558	5.3619e-06
Q12929|EPS8_HUMAN_C331	G84	Epidermal growth factor receptor kinase substrate 8	EPS8	-0.582306	33.2104	0.237747	31.2614	0.0201139	0.0250991	NA	1.6965	0.582306	1.60034
Q12929|EPS8_HUMAN_C331	G51	Epidermal growth factor receptor kinase substrate 8	EPS8	-0.49771	29.177	0.237747	31.2614	0.044514	0.0550589	NA	1.3515	0.49771	1.25917
Q12929|EPS8_HUMAN_C331	G92	Epidermal growth factor receptor kinase substrate 8	EPS8	-1.41898	62.6023	0.237747	31.2614	1.30001e-06	3.97503e-06	NA	5.88605	1.41898	5.40066
Q12929|EPS8_HUMAN_C331	KB02	Epidermal growth factor receptor kinase substrate 8	EPS8	-1.04535	51.5474	0.237747	31.2614	0.000118164	0.00143237	NA	3.92752	1.04535	2.84394
Q12929|EPS8_HUMAN_C331	KB03	Epidermal growth factor receptor kinase substrate 8	EPS8	-0.926937	47.4026	0.237747	31.2614	0.000478518	0.00271498	NA	3.3201	0.926937	2.56623
Q12929|EPS8_HUMAN_C331	G35	Epidermal growth factor receptor kinase substrate 8	EPS8	-0.892419	46.129	0.237747	31.2614	0.00071411	0.00241258	NA	3.14623	0.892419	2.61752
Q12929|EPS8_HUMAN_C331	KB05	Epidermal growth factor receptor kinase substrate 8	EPS8	-0.935848	47.7265	0.237747	31.2614	0.000431267	0.00178959	NA	3.36525	0.935848	2.74725
Q12929|EPS8_HUMAN_C331	G59	Epidermal growth factor receptor kinase substrate 8	EPS8	0.0474444	-3.34327	0.237747	31.2614	0.843118	0.999988	NA	0.0741114	0.0474444	5.3619e-06
Q12929|EPS8_HUMAN_C767	G84	Epidermal growth factor receptor kinase substrate 8	EPS8	-0.355896	21.8616	0.172186	31.2614	0.0471072	0.0563695	NA	1.32691	0.355896	1.24896
Q12929|EPS8_HUMAN_C767	G51	Epidermal growth factor receptor kinase substrate 8	EPS8	-0.759567	40.9326	0.172186	31.2614	0.000113429	0.000187152	NA	3.94528	0.759567	3.7278
Q12929|EPS8_HUMAN_C767	G92	Epidermal growth factor receptor kinase substrate 8	EPS8	-0.672113	37.2413	0.172186	31.2614	0.000472489	0.000863427	NA	3.32561	0.672113	3.06377
Q12929|EPS8_HUMAN_C767	KB02	Epidermal growth factor receptor kinase substrate 8	EPS8	-0.226551	14.5324	0.172186	31.2614	0.197831	0.345541	NA	0.703705	0.226551	0.461501
Q12929|EPS8_HUMAN_C767	KB03	Epidermal growth factor receptor kinase substrate 8	EPS8	-0.142041	9.37638	0.172186	31.2614	0.415663	0.57345	NA	0.381258	0.142041	0.241504
Q12929|EPS8_HUMAN_C767	G35	Epidermal growth factor receptor kinase substrate 8	EPS8	-0.437327	26.1498	0.172186	31.2614	0.0162734	0.0334352	NA	1.78852	0.437327	1.4758
Q12929|EPS8_HUMAN_C767	KB05	Epidermal growth factor receptor kinase substrate 8	EPS8	-0.161902	10.6154	0.172186	31.2614	0.354287	0.451613	NA	0.450645	0.161902	0.345233
Q12929|EPS8_HUMAN_C767	G59	Epidermal growth factor receptor kinase substrate 8	EPS8	-0.0988076	6.61955	0.172186	31.2614	0.570181	0.999988	NA	0.243987	0.0988076	5.3619e-06
Q12931|TRAP1_HUMAN_C573	G84	Heat shock protein 75 kDa, mitochondrial	TRAP1	-1.31555	59.8229	0.279616	31.2614	4.90905e-05	8.14977e-05	NA	4.309	1.31555	4.08885
Q12931|TRAP1_HUMAN_C573	G51	Heat shock protein 75 kDa, mitochondrial	TRAP1	-1.31964	59.9364	0.279616	31.2614	4.70808e-05	8.08672e-05	NA	4.32716	1.31964	4.09223
Q12931|TRAP1_HUMAN_C573	G92	Heat shock protein 75 kDa, mitochondrial	TRAP1	-2.86495	86.2734	0.279616	31.2614	1.6255e-11	2.24356e-10	NA	10.789	2.86495	9.64906
Q12931|TRAP1_HUMAN_C573	KB02	Heat shock protein 75 kDa, mitochondrial	TRAP1	-0.100327	6.71787	0.279616	31.2614	0.722153	0.808629	NA	0.141371	0.100327	0.0922505
Q12931|TRAP1_HUMAN_C573	KB03	Heat shock protein 75 kDa, mitochondrial	TRAP1	-0.131339	8.70163	0.279616	31.2614	0.64182	0.757475	NA	0.192586	0.131339	0.120632
Q12931|TRAP1_HUMAN_C573	G35	Heat shock protein 75 kDa, mitochondrial	TRAP1	-0.332501	20.5841	0.279616	31.2614	0.243341	0.322159	NA	0.613785	0.332501	0.49193
Q12931|TRAP1_HUMAN_C573	KB05	Heat shock protein 75 kDa, mitochondrial	TRAP1	-0.231348	14.8162	0.279616	31.2614	0.414293	0.509718	NA	0.382692	0.231348	0.29267
Q12931|TRAP1_HUMAN_C573	G59	Heat shock protein 75 kDa, mitochondrial	TRAP1	0.0506045	-3.56988	0.279616	31.2614	0.857553	0.999988	NA	0.0667393	0.0506045	5.3619e-06
Q12933|TRAF2_HUMAN_C124	G84	TNF receptor-associated factor 2	TRAF2	-1.6448	68.0209	0.137647	31.2614	3.43435e-13	1.93918e-12	NA	12.4642	1.6448	11.7124
Q12933|TRAF2_HUMAN_C124	G51	TNF receptor-associated factor 2	TRAF2	-2.05168	75.8797	0.137647	31.2614	9.36931e-16	7.43274e-15	NA	15.0283	2.05168	14.1289
Q12933|TRAF2_HUMAN_C124	G92	TNF receptor-associated factor 2	TRAF2	-0.862245	44.9904	0.137647	31.2614	5.59386e-07	1.8665e-06	NA	6.25229	0.862245	5.72897
Q12933|TRAF2_HUMAN_C124	KB02	TNF receptor-associated factor 2	TRAF2	-0.198868	12.8766	0.137647	31.2614	0.158472	0.299371	NA	0.800049	0.198868	0.52379
Q12933|TRAF2_HUMAN_C124	KB03	TNF receptor-associated factor 2	TRAF2	-0.158852	10.4263	0.137647	31.2614	0.257223	0.418752	NA	0.58969	0.158852	0.378043
Q12933|TRAF2_HUMAN_C124	G35	TNF receptor-associated factor 2	TRAF2	-0.410531	24.7654	0.137647	31.2614	0.0055024	0.0132634	NA	2.25945	0.410531	1.87734
Q12933|TRAF2_HUMAN_C124	KB05	TNF receptor-associated factor 2	TRAF2	-0.235697	15.0726	0.137647	31.2614	0.0967389	0.16311	NA	1.0144	0.235697	0.78752
Q12933|TRAF2_HUMAN_C124	G59	TNF receptor-associated factor 2	TRAF2	0.0868751	-6.20672	0.137647	31.2614	0.532533	0.999988	NA	0.273654	0.0868751	5.3619e-06
Q12933|TRAF2_HUMAN_C156	G84	TNF receptor-associated factor 2	TRAF2	-0.0764487	5.16107	0.129257	31.2614	0.558475	0.583032	NA	0.252996	0.0764487	0.234308
Q12933|TRAF2_HUMAN_C156	G51	TNF receptor-associated factor 2	TRAF2	-0.191179	12.411	0.129257	31.2614	0.149133	0.171742	NA	0.826427	0.191179	0.765124
Q12933|TRAF2_HUMAN_C156	G92	TNF receptor-associated factor 2	TRAF2	0.0660832	-4.68707	0.129257	31.2614	0.612766	0.6467	NA	0.212705	0.0660832	0.189297
Q12933|TRAF2_HUMAN_C156	KB02	TNF receptor-associated factor 2	TRAF2	0.0281252	-1.96862	0.129257	31.2614	0.829162	0.886614	NA	0.0813606	0.0281252	0.0522653
Q12933|TRAF2_HUMAN_C156	KB03	TNF receptor-associated factor 2	TRAF2	-0.247968	15.7918	0.129257	31.2614	0.0642323	0.157168	NA	1.19225	0.247968	0.803636
Q12933|TRAF2_HUMAN_C156	G35	TNF receptor-associated factor 2	TRAF2	-0.0740509	5.00332	0.129257	31.2614	0.570814	0.648007	NA	0.243505	0.0740509	0.18842
Q12933|TRAF2_HUMAN_C156	KB05	TNF receptor-associated factor 2	TRAF2	0.147252	-10.7458	0.129257	31.2614	0.263269	0.359201	NA	0.5796	0.147252	0.444663
Q12933|TRAF2_HUMAN_C156	G59	TNF receptor-associated factor 2	TRAF2	0.113479	-8.1834	0.129257	31.2614	0.386679	0.999988	NA	0.41265	0.113479	5.3619e-06
Q12933|TRAF2_HUMAN_C287	G84	TNF receptor-associated factor 2	TRAF2	-1.66005	68.3573	0.354201	22.3972	0.000108125	0.000172416	NA	3.96607	1.66005	3.76342
Q12933|TRAF2_HUMAN_C287	G51	TNF receptor-associated factor 2	TRAF2	-2.26056	79.1309	0.354201	22.3972	1.85385e-06	3.65165e-06	NA	5.73192	2.26056	5.43751
Q12933|TRAF2_HUMAN_C287	G92	TNF receptor-associated factor 2	TRAF2	-1.70748	69.3805	0.354201	22.3972	7.78217e-05	0.000165177	NA	4.1089	1.70748	3.78205
Q12933|TRAF2_HUMAN_C287	KB02	TNF receptor-associated factor 2	TRAF2	-0.100231	6.71165	0.280564	22.2614	0.72427	0.810009	NA	0.140099	0.100231	0.09151
Q12933|TRAF2_HUMAN_C287	KB03	TNF receptor-associated factor 2	TRAF2	-0.524817	30.4953	0.280564	22.2614	0.0746092	0.175212	NA	1.12721	0.524817	0.756437
Q12933|TRAF2_HUMAN_C287	G35	TNF receptor-associated factor 2	TRAF2	-0.753072	40.6661	0.280564	22.2614	0.0134695	0.0283867	NA	1.87065	0.753072	1.54689
Q12933|TRAF2_HUMAN_C287	KB05	TNF receptor-associated factor 2	TRAF2	-2.42321	81.356	0.354201	22.3972	6.49119e-07	5.13606e-06	NA	6.18768	2.42321	5.28937
Q12933|TRAF2_HUMAN_C287	G59	TNF receptor-associated factor 2	TRAF2	-0.1561	10.2552	0.280564	22.2614	0.583503	0.999988	NA	0.233957	0.1561	5.3619e-06
Q12933|TRAF2_HUMAN_C49	G84	TNF receptor-associated factor 2	TRAF2	-0.0170903	1.17762	0.156167	31.2614	0.913556	0.921778	NA	0.0392649	0.0170903	0.0353734
Q12933|TRAF2_HUMAN_C49	G51	TNF receptor-associated factor 2	TRAF2	-0.221542	14.2352	0.156167	31.2614	0.165901	0.189565	NA	0.780151	0.221542	0.722241
Q12933|TRAF2_HUMAN_C49	G92	TNF receptor-associated factor 2	TRAF2	-0.233894	14.9663	0.156167	31.2614	0.144236	0.172276	NA	0.840927	0.233894	0.763774
Q12933|TRAF2_HUMAN_C49	KB02	TNF receptor-associated factor 2	TRAF2	-0.0493159	3.36055	0.156167	31.2614	0.754261	0.831561	NA	0.122479	0.0493159	0.0801061
Q12933|TRAF2_HUMAN_C49	KB03	TNF receptor-associated factor 2	TRAF2	-0.149384	9.83645	0.156167	31.2614	0.346125	0.509128	NA	0.460766	0.149384	0.293173
Q12933|TRAF2_HUMAN_C49	G35	TNF receptor-associated factor 2	TRAF2	0.0492429	-3.47218	0.156167	31.2614	0.754612	0.807868	NA	0.122276	0.0492429	0.0926596
Q12933|TRAF2_HUMAN_C49	KB05	TNF receptor-associated factor 2	TRAF2	-0.011138	0.769056	0.156167	31.2614	0.943596	0.958657	NA	0.0252137	0.011138	0.0183368
Q12933|TRAF2_HUMAN_C49	G59	TNF receptor-associated factor 2	TRAF2	0.0121466	-0.845494	0.156167	31.2614	0.938499	0.999988	NA	0.0275663	0.0121466	5.3619e-06
Q12955-4|ANK3_HUMAN_C1475	G84	Isoform 2 of Ankyrin-3	ANK3	-3.51068	91.2264	0.306378	31.2614	1.00579e-12	5.09774e-12	NA	11.9975	3.51068	11.2926
Q12955-4|ANK3_HUMAN_C1475	G51	Isoform 2 of Ankyrin-3	ANK3	-3.95835	93.567	0.306378	31.2614	4.45731e-14	2.38816e-13	NA	13.3509	3.95835	12.6219
Q12955-4|ANK3_HUMAN_C1475	G92	Isoform 2 of Ankyrin-3	ANK3	-2.56467	83.0973	0.306378	31.2614	1.74615e-09	1.16645e-08	NA	8.75792	2.56467	7.93313
Q12955-4|ANK3_HUMAN_C1475	KB02	Isoform 2 of Ankyrin-3	ANK3	-1.10359	53.4643	0.306378	31.2614	0.00107976	0.008357	NA	2.96667	1.10359	2.07795
Q12955-4|ANK3_HUMAN_C1475	KB03	Isoform 2 of Ankyrin-3	ANK3	-1.01477	50.5093	0.306378	31.2614	0.0023451	0.0105791	NA	2.62984	1.01477	1.97555
Q12955-4|ANK3_HUMAN_C1475	G35	Isoform 2 of Ankyrin-3	ANK3	-1.90037	73.2125	0.306378	31.2614	6.66285e-07	8.80347e-06	NA	6.17634	1.90037	5.05535
Q12955-4|ANK3_HUMAN_C1475	KB05	Isoform 2 of Ankyrin-3	ANK3	-1.45689	63.5722	0.306378	31.2614	4.24974e-05	0.000229223	NA	4.37164	1.45689	3.63974
Q12955-4|ANK3_HUMAN_C1475	G59	Isoform 2 of Ankyrin-3	ANK3	0.0342562	-2.40288	0.306378	31.2614	0.911689	0.999988	NA	0.0401535	0.0342562	5.3619e-06
Q12955|ANK3_HUMAN_C1409	G84	Ankyrin-3	ANK3	-0.851796	44.5905	0.128616	31.2614	2.02931e-07	4.37332e-07	NA	6.69265	0.851796	6.35919
Q12955|ANK3_HUMAN_C1409	G51	Ankyrin-3	ANK3	-0.703706	38.6007	0.128616	31.2614	5.41548e-06	1.02073e-05	NA	5.26636	0.703706	4.99109
Q12955|ANK3_HUMAN_C1409	G92	Ankyrin-3	ANK3	-0.972947	49.0536	0.128616	31.2614	1.49862e-08	7.56175e-08	NA	7.82431	0.972947	7.12138
Q12955|ANK3_HUMAN_C1409	KB02	Ankyrin-3	ANK3	-0.151323	9.95758	0.128616	31.2614	0.248256	0.399657	NA	0.6051	0.151323	0.398313
Q12955|ANK3_HUMAN_C1409	KB03	Ankyrin-3	ANK3	-0.148399	9.77488	0.128616	31.2614	0.257322	0.418843	NA	0.589524	0.148399	0.377948
Q12955|ANK3_HUMAN_C1409	G35	Ankyrin-3	ANK3	-0.474111	28.009	0.128616	31.2614	0.000858737	0.00281412	NA	3.06614	0.474111	2.55066
Q12955|ANK3_HUMAN_C1409	KB05	Ankyrin-3	ANK3	-0.291113	18.2729	0.128616	31.2614	0.0306958	0.0657768	NA	1.51292	0.291113	1.18193
Q12955|ANK3_HUMAN_C1409	G59	Ankyrin-3	ANK3	0.113342	-8.17312	0.128616	31.2614	0.384912	0.999988	NA	0.414639	0.113342	5.3619e-06
Q12955|ANK3_HUMAN_C307	G84	Ankyrin-3	ANK3	-4.60931	95.9031	0.766001	31.2614	1.1303e-06	2.22693e-06	NA	5.94681	4.60931	5.65229
Q12955|ANK3_HUMAN_C307	G51	Ankyrin-3	ANK3	-0.779503	41.7432	0.766001	31.2614	0.316667	0.346117	NA	0.499397	0.779503	0.460777
Q12955|ANK3_HUMAN_C307	G92	Ankyrin-3	ANK3	-0.80428	42.7352	0.766001	31.2614	0.301781	0.337811	NA	0.520309	0.80428	0.471326
Q12955|ANK3_HUMAN_C307	KB02	Ankyrin-3	ANK3	-0.164575	10.7809	0.766001	31.2614	0.83128	0.887576	NA	0.0802525	0.164575	0.0517942
Q12955|ANK3_HUMAN_C307	KB03	Ankyrin-3	ANK3	-0.304194	19.0106	0.766001	31.2614	0.693977	0.796047	NA	0.158655	0.304194	0.0990611
Q12955|ANK3_HUMAN_C307	G35	Ankyrin-3	ANK3	-0.535565	31.0112	0.766001	31.2614	0.489615	0.571928	NA	0.310145	0.535565	0.242659
Q12955|ANK3_HUMAN_C307	KB05	Ankyrin-3	ANK3	-0.404814	24.4666	0.766001	31.2614	0.6009	0.681901	NA	0.221198	0.404814	0.166279
Q12955|ANK3_HUMAN_C307	G59	Ankyrin-3	ANK3	0.208056	-15.5131	0.766001	31.2614	0.787705	0.999988	NA	0.103637	0.208056	5.3619e-06
Q12955|ANK3_HUMAN_C4233	G84	Ankyrin-3	ANK3	-1.68861	68.9774	0.213973	31.2614	6.20717e-09	1.59768e-08	NA	8.20711	1.68861	7.79651
Q12955|ANK3_HUMAN_C4233	G51	Ankyrin-3	ANK3	-3.72876	92.4572	0.213973	31.2614	1.18022e-17	1.8312e-16	NA	16.928	3.72876	15.7373
Q12955|ANK3_HUMAN_C4233	G92	Ankyrin-3	ANK3	-1.38613	61.741	0.213973	31.2614	3.0516e-07	1.08237e-06	NA	6.51547	1.38613	5.96563
Q12955|ANK3_HUMAN_C4233	KB02	Ankyrin-3	ANK3	-0.225314	14.4591	0.213973	31.2614	0.300411	0.451029	NA	0.522285	0.225314	0.345796
Q12955|ANK3_HUMAN_C4233	KB03	Ankyrin-3	ANK3	-0.18783	12.2075	0.213973	31.2614	0.386736	0.548636	NA	0.412585	0.18783	0.260716
Q12955|ANK3_HUMAN_C4233	G35	Ankyrin-3	ANK3	-0.783808	41.9168	0.213973	31.2614	0.000914648	0.00297283	NA	3.03875	0.783808	2.52683
Q12955|ANK3_HUMAN_C4233	KB05	Ankyrin-3	ANK3	-0.405982	24.5277	0.213973	31.2614	0.0670517	0.121745	NA	1.17359	0.405982	0.914549
Q12955|ANK3_HUMAN_C4233	G59	Ankyrin-3	ANK3	0.0113318	-0.788554	0.213973	31.2614	0.958101	0.999988	NA	0.0185885	0.0113318	5.3619e-06
Q12955|ANK3_HUMAN_C4321	G84	Ankyrin-3	ANK3	-1.60243	67.0678	0.503611	31.2614	0.00329837	0.00450211	NA	2.4817	1.60243	2.34658
Q12955|ANK3_HUMAN_C4321	G51	Ankyrin-3	ANK3	-1.35759	60.9767	0.503611	31.2614	0.0112079	0.0148628	NA	1.95048	1.35759	1.8279
Q12955|ANK3_HUMAN_C4321	G92	Ankyrin-3	ANK3	-1.90241	73.2504	0.503611	31.2614	0.000668766	0.00119263	NA	3.17473	1.90241	2.92349
Q12955|ANK3_HUMAN_C4321	KB02	Ankyrin-3	ANK3	-0.329154	20.3997	0.503611	31.2614	0.518157	0.646395	NA	0.285539	0.329154	0.189502
Q12955|ANK3_HUMAN_C4321	KB03	Ankyrin-3	ANK3	-0.0264696	1.818	0.503611	31.2614	0.958417	0.974414	NA	0.0184454	0.0264696	0.0112566
Q12955|ANK3_HUMAN_C4321	G35	Ankyrin-3	ANK3	-0.493966	28.993	0.503611	31.2614	0.334197	0.417264	NA	0.475997	0.493966	0.379589
Q12955|ANK3_HUMAN_C4321	KB05	Ankyrin-3	ANK3	-0.60694	34.3412	0.503611	31.2614	0.237179	0.331142	NA	0.624923	0.60694	0.479986
Q12955|ANK3_HUMAN_C4321	G59	Ankyrin-3	ANK3	0.200926	-14.9436	0.503611	31.2614	0.692627	0.999988	NA	0.159501	0.200926	5.3619e-06
Q12955|ANK3_HUMAN_C70	G84	Ankyrin-3	ANK3	0.0739773	-5.26146	0.232966	18.2614	0.754432	0.772544	NA	0.12238	0.0739773	0.112077
Q12955|ANK3_HUMAN_C70	G51	Ankyrin-3	ANK3	0.107109	-7.70677	0.232966	18.2614	0.651114	0.675135	NA	0.186343	0.107109	0.170609
Q12955|ANK3_HUMAN_C70	G92	Ankyrin-3	ANK3	-0.328778	20.379	0.264159	18.2614	0.229007	0.263034	NA	0.640151	0.328778	0.579987
Q12955|ANK3_HUMAN_C70	KB02	Ankyrin-3	ANK3	0.000210394	-0.0145844	0.232966	18.2614	0.999289	0.99939	NA	0.000308799	0.000210394	0.000265105
Q12955|ANK3_HUMAN_C70	KB03	Ankyrin-3	ANK3	0.123872	-8.96557	0.264159	18.2614	0.644668	0.759503	NA	0.190664	0.123872	0.119471
Q12955|ANK3_HUMAN_C70	G35	Ankyrin-3	ANK3	0.119511	-8.63665	0.264159	18.2614	0.656294	0.725113	NA	0.182901	0.119511	0.139594
Q12955|ANK3_HUMAN_C70	KB05	Ankyrin-3	ANK3	-0.104038	6.95747	0.264159	18.2614	0.698256	0.765138	NA	0.155985	0.104038	0.11626
Q12955|ANK3_HUMAN_C70	G59	Ankyrin-3	ANK3	0.400103	-31.9602	0.264159	18.2614	0.146983	0.999988	NA	0.832733	0.400103	5.3619e-06
Q12962|TAF10_HUMAN_C174	G84	Transcription initiation factor TFIID subunit 10	TAF10	-2.38367	80.8379	0.16386	31.2614	1.82706e-15	2.16631e-14	NA	14.7382	2.38367	13.6643
Q12962|TAF10_HUMAN_C174	G51	Transcription initiation factor TFIID subunit 10	TAF10	-2.20196	78.2658	0.16386	31.2614	1.56389e-14	9.1354e-14	NA	13.8058	2.20196	13.0393
Q12962|TAF10_HUMAN_C174	G92	Transcription initiation factor TFIID subunit 10	TAF10	-2.4825	82.1066	0.16386	31.2614	5.97995e-16	6.51223e-14	NA	15.2233	2.4825	13.1863
Q12962|TAF10_HUMAN_C174	KB02	Transcription initiation factor TFIID subunit 10	TAF10	-1.35245	60.8373	0.16386	31.2614	2.37518e-09	1.60607e-07	NA	8.6243	1.35245	6.79423
Q12962|TAF10_HUMAN_C174	KB03	Transcription initiation factor TFIID subunit 10	TAF10	-1.34875	60.7368	0.16386	31.2614	2.52049e-09	6.48341e-08	NA	8.59851	1.34875	7.1882
Q12962|TAF10_HUMAN_C174	G35	Transcription initiation factor TFIID subunit 10	TAF10	-2.04487	75.7655	0.16386	31.2614	1.11125e-13	2.69302e-11	NA	12.9542	2.04487	10.5698
Q12962|TAF10_HUMAN_C174	KB05	Transcription initiation factor TFIID subunit 10	TAF10	-3.28792	89.7615	0.16386	31.2614	2.04291e-19	3.82756e-17	NA	18.6898	3.28792	16.4171
Q12962|TAF10_HUMAN_C174	G59	Transcription initiation factor TFIID subunit 10	TAF10	0.13424	-9.75141	0.16386	31.2614	0.418856	0.999988	NA	0.377936	0.13424	5.3619e-06
Q12974|TP4A2_HUMAN_C119	G84	Protein tyrosine phosphatase type IVA 2	PTP4A2	0.0385578	-2.70866	0.222341	30.2614	0.863478	0.875744	NA	0.0637486	0.0385578	0.0576229
Q12974|TP4A2_HUMAN_C119	G51	Protein tyrosine phosphatase type IVA 2	PTP4A2	-0.194208	12.5948	0.222341	30.2614	0.389286	0.419385	NA	0.409731	0.194208	0.377387
Q12974|TP4A2_HUMAN_C119	G92	Protein tyrosine phosphatase type IVA 2	PTP4A2	-0.164764	10.7926	0.222341	30.2614	0.46438	0.502347	NA	0.333127	0.164764	0.298996
Q12974|TP4A2_HUMAN_C119	KB02	Protein tyrosine phosphatase type IVA 2	PTP4A2	-0.157453	10.3393	0.222341	30.2614	0.484267	0.618398	NA	0.314915	0.157453	0.208732
Q12974|TP4A2_HUMAN_C119	KB03	Protein tyrosine phosphatase type IVA 2	PTP4A2	-0.60915	34.4417	0.222341	30.2614	0.0102134	0.0363343	NA	1.99083	0.60915	1.43968
Q12974|TP4A2_HUMAN_C119	G35	Protein tyrosine phosphatase type IVA 2	PTP4A2	-0.219277	14.1004	0.240156	30.2614	0.368428	0.451604	NA	0.433647	0.219277	0.345242
Q12974|TP4A2_HUMAN_C119	KB05	Protein tyrosine phosphatase type IVA 2	PTP4A2	-0.385876	23.4686	0.222341	30.2614	0.0928245	0.157969	NA	1.03234	0.385876	0.801429
Q12974|TP4A2_HUMAN_C119	G59	Protein tyrosine phosphatase type IVA 2	PTP4A2	-0.159946	10.4942	0.222341	30.2614	0.477431	0.999988	NA	0.32109	0.159946	5.3619e-06
Q12979|ABR_HUMAN_C158	G84	Active breakpoint cluster region-related protein	ABR	-1.35661	60.9502	0.112044	31.2614	2.44281e-13	1.4361e-12	NA	12.6121	1.35661	11.8428
Q12979|ABR_HUMAN_C158	G51	Active breakpoint cluster region-related protein	ABR	-1.81447	71.5691	0.112044	31.2614	9.35721e-17	1.03087e-15	NA	16.0289	1.81447	14.9868
Q12979|ABR_HUMAN_C158	G92	Active breakpoint cluster region-related protein	ABR	-0.914202	46.9363	0.112044	31.2614	3.04654e-09	1.86481e-08	NA	8.51619	0.914202	7.72937
Q12979|ABR_HUMAN_C158	KB02	Active breakpoint cluster region-related protein	ABR	-0.551325	31.7607	0.112044	31.2614	2.64348e-05	0.000411853	NA	4.57782	0.551325	3.38526
Q12979|ABR_HUMAN_C158	KB03	Active breakpoint cluster region-related protein	ABR	-1.00297	50.103	0.112044	31.2614	3.90644e-10	1.22357e-08	NA	9.40822	1.00297	7.91237
Q12979|ABR_HUMAN_C158	G35	Active breakpoint cluster region-related protein	ABR	-0.68812	37.9338	0.112044	31.2614	7.93147e-07	1.00295e-05	NA	6.10065	0.68812	4.99872
Q12979|ABR_HUMAN_C158	KB05	Active breakpoint cluster region-related protein	ABR	-1.45309	63.4762	0.112044	31.2614	4.03173e-14	1.37598e-12	NA	13.3945	1.45309	11.8614
Q12979|ABR_HUMAN_C158	G59	Active breakpoint cluster region-related protein	ABR	0.0676096	-4.79789	0.112044	31.2614	0.550584	0.999988	NA	0.259176	0.0676096	5.3619e-06
Q12979|ABR_HUMAN_C201	G84	Active breakpoint cluster region-related protein	ABR	-0.901653	46.4727	0.125536	31.2614	4.26694e-08	9.90625e-08	NA	7.36988	0.901653	7.00409
Q12979|ABR_HUMAN_C201	G51	Active breakpoint cluster region-related protein	ABR	-1.06904	52.3364	0.125536	31.2614	1.19693e-09	3.31015e-09	NA	8.92193	1.06904	8.48015
Q12979|ABR_HUMAN_C201	G92	Active breakpoint cluster region-related protein	ABR	-0.800137	42.5705	0.125536	31.2614	4.099e-07	1.41144e-06	NA	6.38732	0.800137	5.85034
Q12979|ABR_HUMAN_C201	KB02	Active breakpoint cluster region-related protein	ABR	-0.391454	23.7639	0.125536	31.2614	0.00388888	0.0223313	NA	2.41018	0.391454	1.65109
Q12979|ABR_HUMAN_C201	KB03	Active breakpoint cluster region-related protein	ABR	-0.499177	29.249	0.125536	31.2614	0.000385815	0.0022587	NA	3.41362	0.499177	2.64614
Q12979|ABR_HUMAN_C201	G35	Active breakpoint cluster region-related protein	ABR	-0.557642	32.0588	0.125536	31.2614	0.000103928	0.000502007	NA	3.98327	0.557642	3.29929
Q12979|ABR_HUMAN_C201	KB05	Active breakpoint cluster region-related protein	ABR	-0.804659	42.7503	0.125536	31.2614	3.70147e-07	3.0913e-06	NA	6.43163	0.804659	5.50986
Q12979|ABR_HUMAN_C201	G59	Active breakpoint cluster region-related protein	ABR	0.0147822	-1.02989	0.125536	31.2614	0.907017	0.999988	NA	0.0423847	0.0147822	5.3619e-06
Q12996|CSTF3_HUMAN_C103	G84	Cleavage stimulation factor subunit 3	CSTF3	0.0884974	-6.32622	0.34508	25.2614	0.799677	0.815232	NA	0.0970856	0.0884974	0.088719
Q12996|CSTF3_HUMAN_C103	G51	Cleavage stimulation factor subunit 3	CSTF3	-0.174935	11.4193	0.281756	25.2614	0.540244	0.56814	NA	0.26741	0.174935	0.245545
Q12996|CSTF3_HUMAN_C103	G92	Cleavage stimulation factor subunit 3	CSTF3	-0.691365	38.0732	0.304332	25.2614	0.031871	0.0428434	NA	1.4966	0.691365	1.36812
Q12996|CSTF3_HUMAN_C103	KB02	Cleavage stimulation factor subunit 3	CSTF3	-0.00145437	0.100758	0.281756	25.2614	0.995922	0.997427	NA	0.00177465	0.00145437	0.00111878
Q12996|CSTF3_HUMAN_C103	KB03	Cleavage stimulation factor subunit 3	CSTF3	0.0379779	-2.66738	0.304332	25.2614	0.901677	0.937362	NA	0.0449492	0.0379779	0.0280925
Q12996|CSTF3_HUMAN_C103	G35	Cleavage stimulation factor subunit 3	CSTF3	-0.167709	10.9745	0.281756	25.2614	0.556988	0.635242	NA	0.254155	0.167709	0.197061
Q12996|CSTF3_HUMAN_C103	KB05	Cleavage stimulation factor subunit 3	CSTF3	-0.219387	14.107	0.304332	25.2614	0.477602	0.57112	NA	0.320934	0.219387	0.243272
Q12996|CSTF3_HUMAN_C103	G59	Cleavage stimulation factor subunit 3	CSTF3	0.518227	-43.2194	0.304332	25.2614	0.100874	0.999988	NA	0.996219	0.518227	5.3619e-06
Q12996|CSTF3_HUMAN_C628	G84	Cleavage stimulation factor subunit 3	CSTF3	-1.10718	53.58	0.146954	31.2614	1.62837e-08	3.97629e-08	NA	7.78825	1.10718	7.40052
Q12996|CSTF3_HUMAN_C628	G51	Cleavage stimulation factor subunit 3	CSTF3	-1.15592	55.122	0.146954	31.2614	6.65236e-09	1.69576e-08	NA	8.17702	1.15592	7.77064
Q12996|CSTF3_HUMAN_C628	G92	Cleavage stimulation factor subunit 3	CSTF3	-1.18983	56.1645	0.146954	31.2614	3.59665e-09	2.16279e-08	NA	8.4441	1.18983	7.66498
Q12996|CSTF3_HUMAN_C628	KB02	Cleavage stimulation factor subunit 3	CSTF3	-0.683413	37.7309	0.146954	31.2614	5.73539e-05	0.000785259	NA	4.24144	0.683413	3.10499
Q12996|CSTF3_HUMAN_C628	KB03	Cleavage stimulation factor subunit 3	CSTF3	-0.763105	41.0773	0.146954	31.2614	1.20784e-05	0.00011094	NA	4.91799	0.763105	3.95491
Q12996|CSTF3_HUMAN_C628	G35	Cleavage stimulation factor subunit 3	CSTF3	-1.34691	60.6867	0.146954	31.2614	2.27519e-10	1.62635e-08	NA	9.64298	1.34691	7.78878
Q12996|CSTF3_HUMAN_C628	KB05	Cleavage stimulation factor subunit 3	CSTF3	-1.81665	71.6121	0.146954	31.2614	1.42266e-13	4.39729e-12	NA	12.8469	1.81665	11.3568
Q12996|CSTF3_HUMAN_C628	G59	Cleavage stimulation factor subunit 3	CSTF3	0.145109	-10.5814	0.146954	31.2614	0.331007	0.999988	NA	0.480162	0.145109	5.3619e-06
Q12999|TSN31_HUMAN_C157	G84	Tetraspanin-31	TSPAN31	-0.58406	33.2916	0.0993628	31.2614	1.68381e-06	3.26716e-06	NA	5.77371	0.58406	5.48583
Q12999|TSN31_HUMAN_C157	G51	Tetraspanin-31	TSPAN31	-0.592493	33.6804	0.0993628	31.2614	1.32064e-06	2.64048e-06	NA	5.87922	0.592493	5.57832
Q12999|TSN31_HUMAN_C157	G92	Tetraspanin-31	TSPAN31	-0.658263	36.6359	0.0993628	31.2614	2.01758e-07	7.49128e-07	NA	6.69517	0.658263	6.12544
Q12999|TSN31_HUMAN_C157	KB02	Tetraspanin-31	TSPAN31	-0.486691	28.634	0.0993628	31.2614	2.81985e-05	0.000434563	NA	4.54977	0.486691	3.36195
Q12999|TSN31_HUMAN_C157	KB03	Tetraspanin-31	TSPAN31	-0.529333	30.7125	0.0993628	31.2614	8.20006e-06	7.91238e-05	NA	5.08618	0.529333	4.10169
Q12999|TSN31_HUMAN_C157	G35	Tetraspanin-31	TSPAN31	-0.297328	18.6242	0.0993628	31.2614	0.00536675	0.0129805	NA	2.27029	0.297328	1.88671
Q12999|TSN31_HUMAN_C157	KB05	Tetraspanin-31	TSPAN31	-0.713872	39.0318	0.0993628	31.2614	4.24263e-08	4.36574e-07	NA	7.37236	0.713872	6.35994
Q12999|TSN31_HUMAN_C157	G59	Tetraspanin-31	TSPAN31	0.13016	-9.44153	0.0993628	31.2614	0.199758	0.999988	NA	0.699496	0.13016	5.3619e-06
Q12999|TSN31_HUMAN_C160	G84	Tetraspanin-31	TSPAN31	-0.461747	27.3894	0.130735	31.2614	0.00130509	0.00186147	NA	2.88436	0.461747	2.73014
Q12999|TSN31_HUMAN_C160	G51	Tetraspanin-31	TSPAN31	-0.533934	30.9331	0.130735	31.2614	0.000285582	0.000450131	NA	3.54427	0.533934	3.34666
Q12999|TSN31_HUMAN_C160	G92	Tetraspanin-31	TSPAN31	-0.564995	32.4042	0.130735	31.2614	0.000146253	0.000294827	NA	3.83489	0.564995	3.53043
Q12999|TSN31_HUMAN_C160	KB02	Tetraspanin-31	TSPAN31	-0.575627	32.9005	0.130735	31.2614	0.000116135	0.00141296	NA	3.93504	0.575627	2.84987
Q12999|TSN31_HUMAN_C160	KB03	Tetraspanin-31	TSPAN31	-0.548424	31.6233	0.130735	31.2614	0.000209195	0.0013349	NA	3.67945	0.548424	2.87455
Q12999|TSN31_HUMAN_C160	G35	Tetraspanin-31	TSPAN31	-0.365857	22.3992	0.130735	31.2614	0.00871733	0.0196184	NA	2.05962	0.365857	1.70734
Q12999|TSN31_HUMAN_C160	KB05	Tetraspanin-31	TSPAN31	-0.422213	25.3721	0.130735	31.2614	0.00291316	0.00926871	NA	2.53564	0.422213	2.03298
Q12999|TSN31_HUMAN_C160	G59	Tetraspanin-31	TSPAN31	0.0771821	-5.49555	0.130735	31.2614	0.559186	0.999988	NA	0.252444	0.0771821	5.3619e-06
Q13029|PRDM2_HUMAN_C312	G84	PR domain zinc finger protein 2	PRDM2	-1.42636	62.7931	0.110067	31.2614	4.11382e-14	3.00026e-13	NA	13.3858	1.42636	12.5228
Q13029|PRDM2_HUMAN_C312	G51	PR domain zinc finger protein 2	PRDM2	-2.30169	79.7174	0.110067	31.2614	6.1251e-20	2.60834e-18	NA	19.2129	2.30169	17.5836
Q13029|PRDM2_HUMAN_C312	G92	PR domain zinc finger protein 2	PRDM2	-1.06708	52.2715	0.110067	31.2614	6.12813e-11	6.74027e-10	NA	10.2127	1.06708	9.17132
Q13029|PRDM2_HUMAN_C312	KB02	PR domain zinc finger protein 2	PRDM2	-0.17169	11.2198	0.110067	31.2614	0.128858	0.261131	NA	0.889889	0.17169	0.583141
Q13029|PRDM2_HUMAN_C312	KB03	PR domain zinc finger protein 2	PRDM2	-0.160006	10.4978	0.110067	31.2614	0.155992	0.298142	NA	0.806897	0.160006	0.525577
Q13029|PRDM2_HUMAN_C312	G35	PR domain zinc finger protein 2	PRDM2	-0.520428	30.2835	0.110067	31.2614	4.59049e-05	0.000257981	NA	4.33814	0.520428	3.58841
Q13029|PRDM2_HUMAN_C312	KB05	PR domain zinc finger protein 2	PRDM2	-0.186107	12.1026	0.110067	31.2614	0.100813	0.168883	NA	0.996485	0.186107	0.772415
Q13029|PRDM2_HUMAN_C312	G59	PR domain zinc finger protein 2	PRDM2	-0.0347108	2.37726	0.110067	31.2614	0.754583	0.999988	NA	0.122293	0.0347108	5.3619e-06
Q13029|PRDM2_HUMAN_C334	G84	PR domain zinc finger protein 2	PRDM2	-0.975797	49.1541	0.150345	31.2614	2.94735e-07	6.22647e-07	NA	6.53057	0.975797	6.20576
Q13029|PRDM2_HUMAN_C334	G51	PR domain zinc finger protein 2	PRDM2	-2.48798	82.1745	0.150345	31.2614	5.09491e-17	6.08975e-16	NA	16.2929	2.48798	15.2154
Q13029|PRDM2_HUMAN_C334	G92	PR domain zinc finger protein 2	PRDM2	-0.604035	34.2089	0.150345	31.2614	0.000343881	0.000642992	NA	3.46359	0.604035	3.19179
Q13029|PRDM2_HUMAN_C334	KB02	PR domain zinc finger protein 2	PRDM2	-0.185317	12.0544	0.150345	31.2614	0.226912	0.376734	NA	0.644143	0.185317	0.423965
Q13029|PRDM2_HUMAN_C334	KB03	PR domain zinc finger protein 2	PRDM2	-0.107497	7.18031	0.150345	31.2614	0.479914	0.630119	NA	0.318836	0.107497	0.200577
Q13029|PRDM2_HUMAN_C334	G35	PR domain zinc finger protein 2	PRDM2	-0.313576	19.5355	0.150345	31.2614	0.0452575	0.0790018	NA	1.34431	0.313576	1.10236
Q13029|PRDM2_HUMAN_C334	KB05	PR domain zinc finger protein 2	PRDM2	-0.178799	11.6562	0.150345	31.2614	0.243293	0.337369	NA	0.61387	0.178799	0.471895
Q13029|PRDM2_HUMAN_C334	G59	PR domain zinc finger protein 2	PRDM2	-0.00617422	0.42705	0.150345	31.2614	0.967504	0.999988	NA	0.0143474	0.00617422	5.3619e-06
Q13029|PRDM2_HUMAN_C455	G84	PR domain zinc finger protein 2	PRDM2	-2.07956	76.3414	0.137438	31.2614	6.19311e-16	8.75209e-15	NA	15.2081	2.07956	14.0579
Q13029|PRDM2_HUMAN_C455	G51	PR domain zinc finger protein 2	PRDM2	-2.39247	80.9545	0.137438	31.2614	1.21672e-17	1.87633e-16	NA	16.9148	2.39247	15.7267
Q13029|PRDM2_HUMAN_C455	G92	PR domain zinc finger protein 2	PRDM2	-0.985846	49.507	0.137438	31.2614	4.37903e-08	1.95567e-07	NA	7.35862	0.985846	6.70871
Q13029|PRDM2_HUMAN_C455	KB02	PR domain zinc finger protein 2	PRDM2	-0.186493	12.1261	0.137438	31.2614	0.184521	0.329645	NA	0.733953	0.186493	0.481954
Q13029|PRDM2_HUMAN_C455	KB03	PR domain zinc finger protein 2	PRDM2	-0.173774	11.3479	0.137438	31.2614	0.21544	0.372276	NA	0.666675	0.173774	0.429135
Q13029|PRDM2_HUMAN_C455	G35	PR domain zinc finger protein 2	PRDM2	-0.629107	35.3423	0.137438	31.2614	7.06819e-05	0.000363673	NA	4.15069	0.629107	3.43929
Q13029|PRDM2_HUMAN_C455	KB05	PR domain zinc finger protein 2	PRDM2	-0.316255	19.6848	0.137438	31.2614	0.0282146	0.0612932	NA	1.54953	0.316255	1.21259
Q13029|PRDM2_HUMAN_C455	G59	PR domain zinc finger protein 2	PRDM2	0.0993007	-7.1254	0.137438	31.2614	0.47535	0.999988	NA	0.322987	0.0993007	5.3619e-06
Q13029|PRDM2_HUMAN_C857	G84	PR domain zinc finger protein 2	PRDM2	-1.95387	74.1878	0.120143	31.2614	8.31004e-17	1.77227e-15	NA	16.0804	1.95387	14.7515
Q13029|PRDM2_HUMAN_C857	G51	PR domain zinc finger protein 2	PRDM2	-2.3065	79.785	0.120143	31.2614	7.3547e-19	1.8316e-17	NA	18.1334	2.3065	16.7372
Q13029|PRDM2_HUMAN_C857	G92	PR domain zinc finger protein 2	PRDM2	-1.42246	62.6925	0.120143	31.2614	4.35584e-13	1.21939e-11	NA	12.3609	1.42246	10.9139
Q13029|PRDM2_HUMAN_C857	KB02	PR domain zinc finger protein 2	PRDM2	-0.140131	9.25633	0.120143	31.2614	0.252287	0.403432	NA	0.598106	0.140131	0.39423
Q13029|PRDM2_HUMAN_C857	KB03	PR domain zinc finger protein 2	PRDM2	-0.0832952	5.61008	0.120143	31.2614	0.49324	0.640599	NA	0.306942	0.0832952	0.193414
Q13029|PRDM2_HUMAN_C857	G35	PR domain zinc finger protein 2	PRDM2	-0.847139	44.4114	0.120143	31.2614	6.1353e-08	1.40139e-06	NA	7.21216	0.847139	5.85344
Q13029|PRDM2_HUMAN_C857	KB05	PR domain zinc finger protein 2	PRDM2	-0.435579	26.0603	0.120143	31.2614	0.00101321	0.00375559	NA	2.9943	0.435579	2.42532
Q13029|PRDM2_HUMAN_C857	G59	PR domain zinc finger protein 2	PRDM2	0.0669405	-4.74929	0.120143	31.2614	0.581377	0.999988	NA	0.235542	0.0669405	5.3619e-06
Q13029|PRDM2_HUMAN_C875	G84	PR domain zinc finger protein 2	PRDM2	-2.57198	83.1827	0.143953	31.2614	5.79463e-18	2.239e-16	NA	17.237	2.57198	15.6499
Q13029|PRDM2_HUMAN_C875	G51	PR domain zinc finger protein 2	PRDM2	-2.48467	82.1335	0.143953	31.2614	1.54896e-17	2.26526e-16	NA	16.81	2.48467	15.6449
Q13029|PRDM2_HUMAN_C875	G92	PR domain zinc finger protein 2	PRDM2	-1.67825	68.7539	0.143953	31.2614	6.47341e-13	1.68377e-11	NA	12.1889	1.67825	10.7737
Q13029|PRDM2_HUMAN_C875	KB02	PR domain zinc finger protein 2	PRDM2	-0.331256	20.5156	0.143953	31.2614	0.0282104	0.094003	NA	1.54959	0.331256	1.02686
Q13029|PRDM2_HUMAN_C875	KB03	PR domain zinc finger protein 2	PRDM2	-0.178188	11.6188	0.143953	31.2614	0.224997	0.383101	NA	0.647823	0.178188	0.416686
Q13029|PRDM2_HUMAN_C875	G35	PR domain zinc finger protein 2	PRDM2	-0.958314	48.5342	0.143953	31.2614	1.84245e-07	3.28665e-06	NA	6.7346	0.958314	5.48325
Q13029|PRDM2_HUMAN_C875	KB05	PR domain zinc finger protein 2	PRDM2	-0.47854	28.2296	0.143953	31.2614	0.00227126	0.00750285	NA	2.64373	0.47854	2.12477
Q13029|PRDM2_HUMAN_C875	G59	PR domain zinc finger protein 2	PRDM2	0.0169215	-1.17982	0.143953	31.2614	0.907177	0.999988	NA	0.042308	0.0169215	5.3619e-06
Q13042|CDC16_HUMAN_C194	G84	Cell division cycle protein 16 homolog	CDC16	-2.28711	79.5115	0.125441	31.2614	3.24548e-18	1.40871e-16	NA	17.4887	2.28711	15.8512
Q13042|CDC16_HUMAN_C194	G51	Cell division cycle protein 16 homolog	CDC16	-2.20397	78.2961	0.125441	31.2614	9.34665e-18	1.52476e-16	NA	17.0293	2.20397	15.8168
Q13042|CDC16_HUMAN_C194	G92	Cell division cycle protein 16 homolog	CDC16	-0.994616	49.8131	0.125441	31.2614	5.61846e-09	3.19994e-08	NA	8.25038	0.994616	7.49486
Q13042|CDC16_HUMAN_C194	KB02	Cell division cycle protein 16 homolog	CDC16	-0.272718	17.2242	0.125441	31.2614	0.0373878	0.114773	NA	1.42727	0.272718	0.940161
Q13042|CDC16_HUMAN_C194	KB03	Cell division cycle protein 16 homolog	CDC16	-0.476538	28.13	0.125441	31.2614	0.000630596	0.00343214	NA	3.20025	0.476538	2.46444
Q13042|CDC16_HUMAN_C194	G35	Cell division cycle protein 16 homolog	CDC16	-0.657584	36.6061	0.125441	31.2614	1.04773e-05	7.74568e-05	NA	4.97975	0.657584	4.11094
Q13042|CDC16_HUMAN_C194	KB05	Cell division cycle protein 16 homolog	CDC16	-0.225453	14.4674	0.125441	31.2614	0.0819575	0.142854	NA	1.08641	0.225453	0.845106
Q13042|CDC16_HUMAN_C194	G59	Cell division cycle protein 16 homolog	CDC16	-0.011034	0.761902	0.125441	31.2614	0.930468	0.999988	NA	0.0312985	0.011034	5.3619e-06
Q13042|CDC16_HUMAN_C245	G84	Cell division cycle protein 16 homolog	CDC16	-0.727838	39.6192	0.127179	31.2614	2.62713e-06	5.00389e-06	NA	5.58052	0.727838	5.30069
Q13042|CDC16_HUMAN_C245	G51	Cell division cycle protein 16 homolog	CDC16	0.0776183	-5.52745	0.127179	31.2614	0.546068	0.573774	NA	0.262753	0.0776183	0.241259
Q13042|CDC16_HUMAN_C245	G92	Cell division cycle protein 16 homolog	CDC16	0.0190335	-1.32804	0.127179	31.2614	0.881995	0.896928	NA	0.0545341	0.0190335	0.0472423
Q13042|CDC16_HUMAN_C245	KB02	Cell division cycle protein 16 homolog	CDC16	-0.160057	10.5011	0.127179	31.2614	0.21752	0.36562	NA	0.6625	0.160057	0.43697
Q13042|CDC16_HUMAN_C245	KB03	Cell division cycle protein 16 homolog	CDC16	-0.0736106	4.97432	0.127179	31.2614	0.566873	0.700845	NA	0.246514	0.0736106	0.154378
Q13042|CDC16_HUMAN_C245	G35	Cell division cycle protein 16 homolog	CDC16	0.316102	-24.4963	0.127179	31.2614	0.0184876	0.0372527	NA	1.73312	0.316102	1.42884
Q13042|CDC16_HUMAN_C245	KB05	Cell division cycle protein 16 homolog	CDC16	0.030588	-2.14283	0.127179	31.2614	0.811504	0.85599	NA	0.0907095	0.030588	0.0675312
Q13042|CDC16_HUMAN_C245	G59	Cell division cycle protein 16 homolog	CDC16	0.00943177	-0.655902	0.127179	31.2614	0.941354	0.999988	NA	0.0262469	0.00943177	5.3619e-06
Q13042|CDC16_HUMAN_C544	G84	Cell division cycle protein 16 homolog	CDC16	-1.12805	54.2468	0.1311	31.2614	9.51043e-10	2.78473e-09	NA	9.0218	1.12805	8.55522
Q13042|CDC16_HUMAN_C544	G51	Cell division cycle protein 16 homolog	CDC16	-2.31964	79.9683	0.1311	31.2614	7.65123e-18	1.291e-16	NA	17.1163	2.31964	15.8891
Q13042|CDC16_HUMAN_C544	G92	Cell division cycle protein 16 homolog	CDC16	-1.44376	63.2391	0.1311	31.2614	2.73967e-12	5.28212e-11	NA	11.5623	1.44376	10.2772
Q13042|CDC16_HUMAN_C544	KB02	Cell division cycle protein 16 homolog	CDC16	-0.292823	18.3697	0.1311	31.2614	0.0328009	0.104713	NA	1.48411	0.292823	0.979999
Q13042|CDC16_HUMAN_C544	KB03	Cell division cycle protein 16 homolog	CDC16	-0.125615	8.33869	0.1311	31.2614	0.345333	0.508461	NA	0.461762	0.125615	0.293742
Q13042|CDC16_HUMAN_C544	G35	Cell division cycle protein 16 homolog	CDC16	-0.626967	35.2464	0.1311	31.2614	3.93149e-05	0.000228708	NA	4.40544	0.626967	3.64072
Q13042|CDC16_HUMAN_C544	KB05	Cell division cycle protein 16 homolog	CDC16	-0.647144	36.1457	0.1311	31.2614	2.5271e-05	0.000142742	NA	4.59738	0.647144	3.84545
Q13042|CDC16_HUMAN_C544	G59	Cell division cycle protein 16 homolog	CDC16	0.0280505	-1.96334	0.1311	31.2614	0.831966	0.999988	NA	0.0798945	0.0280505	5.3619e-06
Q13045|FLII_HUMAN_C46	G84	Protein flightless-1 homolog	FLII	-1.70147	69.2528	0.186005	31.2614	2.38073e-10	7.63584e-10	NA	9.62329	1.70147	9.11714
Q13045|FLII_HUMAN_C46	G51	Protein flightless-1 homolog	FLII	-1.48111	64.1787	0.186005	31.2614	5.13374e-09	1.32652e-08	NA	8.28957	1.48111	7.87729
Q13045|FLII_HUMAN_C46	G92	Protein flightless-1 homolog	FLII	-2.76702	85.3093	0.186005	31.2614	9.89116e-16	1.01053e-13	NA	15.0048	2.76702	12.9955
Q13045|FLII_HUMAN_C46	KB02	Protein flightless-1 homolog	FLII	-0.149075	9.81713	0.186005	31.2614	0.428917	0.570207	NA	0.367626	0.149075	0.243967
Q13045|FLII_HUMAN_C46	KB03	Protein flightless-1 homolog	FLII	-0.327216	20.2927	0.186005	31.2614	0.0883324	0.199142	NA	1.05388	0.327216	0.700837
Q13045|FLII_HUMAN_C46	G35	Protein flightless-1 homolog	FLII	-0.863322	45.0315	0.186005	31.2614	5.88679e-05	0.000313804	NA	4.23012	0.863322	3.50334
Q13045|FLII_HUMAN_C46	KB05	Protein flightless-1 homolog	FLII	-0.284135	17.8766	0.186005	31.2614	0.136675	0.214267	NA	0.86431	0.284135	0.669044
Q13045|FLII_HUMAN_C46	G59	Protein flightless-1 homolog	FLII	0.036683	-2.57527	0.186005	31.2614	0.844936	0.999988	NA	0.0731763	0.036683	5.3619e-06
Q13098|CSN1_HUMAN_C175	G84	COP9 signalosome complex subunit 1	GPS1	-0.0952232	6.38726	0.197269	31.2614	0.632667	0.655279	NA	0.198825	0.0952232	0.183574
Q13098|CSN1_HUMAN_C175	G51	COP9 signalosome complex subunit 1	GPS1	-0.40737	24.6003	0.197269	31.2614	0.0472959	0.058229	NA	1.32518	0.40737	1.23486
Q13098|CSN1_HUMAN_C175	G92	COP9 signalosome complex subunit 1	GPS1	-0.895201	46.2328	0.197269	31.2614	7.90974e-05	0.000167526	NA	4.10184	0.895201	3.77592
Q13098|CSN1_HUMAN_C175	KB02	COP9 signalosome complex subunit 1	GPS1	-0.450021	26.7968	0.197269	31.2614	0.0294976	0.0972814	NA	1.53021	0.450021	1.01197
Q13098|CSN1_HUMAN_C175	KB03	COP9 signalosome complex subunit 1	GPS1	-0.768855	41.3117	0.197269	31.2614	0.000480307	0.00272357	NA	3.31848	0.768855	2.56486
Q13098|CSN1_HUMAN_C175	G35	COP9 signalosome complex subunit 1	GPS1	-0.527093	30.6048	0.197269	31.2614	0.0118715	0.0255149	NA	1.92549	0.527093	1.59321
Q13098|CSN1_HUMAN_C175	KB05	COP9 signalosome complex subunit 1	GPS1	-0.55248	31.8153	0.197269	31.2614	0.0086708	0.0232329	NA	2.06194	0.55248	1.6339
Q13098|CSN1_HUMAN_C175	G59	COP9 signalosome complex subunit 1	GPS1	-0.0209189	1.43953	0.197269	31.2614	0.916226	0.999988	NA	0.0379973	0.0209189	5.3619e-06
Q13098|CSN1_HUMAN_C192	G84	COP9 signalosome complex subunit 1	GPS1	-0.601014	34.0709	0.195643	31.2614	0.00438016	0.00589022	NA	2.35851	0.601014	2.22987
Q13098|CSN1_HUMAN_C192	G51	COP9 signalosome complex subunit 1	GPS1	-0.442326	26.4053	0.195643	31.2614	0.0308701	0.038912	NA	1.51046	0.442326	1.40992
Q13098|CSN1_HUMAN_C192	G92	COP9 signalosome complex subunit 1	GPS1	-0.671322	37.2069	0.195643	31.2614	0.00170916	0.00283099	NA	2.76722	0.671322	2.54806
Q13098|CSN1_HUMAN_C192	KB02	COP9 signalosome complex subunit 1	GPS1	-0.501922	29.3835	0.195643	31.2614	0.0153156	0.0604765	NA	1.81487	0.501922	1.21841
Q13098|CSN1_HUMAN_C192	KB03	COP9 signalosome complex subunit 1	GPS1	-0.905621	46.6197	0.195643	31.2614	6.09997e-05	0.000453682	NA	4.21467	0.905621	3.34325
Q13098|CSN1_HUMAN_C192	G35	COP9 signalosome complex subunit 1	GPS1	-0.554527	31.912	0.195643	31.2614	0.00797642	0.0181858	NA	2.09819	0.554527	1.74027
Q13098|CSN1_HUMAN_C192	KB05	COP9 signalosome complex subunit 1	GPS1	-0.567777	32.5344	0.195643	31.2614	0.00673762	0.018841	NA	2.17149	0.567777	1.7249
Q13098|CSN1_HUMAN_C192	G59	COP9 signalosome complex subunit 1	GPS1	-0.00750572	0.518906	0.195643	31.2614	0.969641	0.999988	NA	0.013389	0.00750572	5.3619e-06
Q13098|CSN1_HUMAN_C251	G84	COP9 signalosome complex subunit 1	GPS1	-0.203316	13.1448	0.211553	31.2614	0.343894	0.370967	NA	0.463575	0.203316	0.430664
Q13098|CSN1_HUMAN_C251	G51	COP9 signalosome complex subunit 1	GPS1	-0.292598	18.357	0.211553	31.2614	0.176434	0.200924	NA	0.753418	0.292598	0.696968
Q13098|CSN1_HUMAN_C251	G92	COP9 signalosome complex subunit 1	GPS1	-0.912649	46.8791	0.211553	31.2614	0.000149449	0.000300719	NA	3.82551	0.912649	3.52184
Q13098|CSN1_HUMAN_C251	KB02	COP9 signalosome complex subunit 1	GPS1	-0.214365	13.8075	0.211553	31.2614	0.318698	0.469319	NA	0.496621	0.214365	0.328532
Q13098|CSN1_HUMAN_C251	KB03	COP9 signalosome complex subunit 1	GPS1	-0.55554	31.9598	0.211553	31.2614	0.0132586	0.0452605	NA	1.8775	0.55554	1.34428
Q13098|CSN1_HUMAN_C251	G35	COP9 signalosome complex subunit 1	GPS1	-0.388053	23.584	0.211553	31.2614	0.0761419	0.12167	NA	1.11838	0.388053	0.914815
Q13098|CSN1_HUMAN_C251	KB05	COP9 signalosome complex subunit 1	GPS1	-0.489632	28.7793	0.211553	31.2614	0.0273764	0.059918	NA	1.56262	0.489632	1.22244
Q13098|CSN1_HUMAN_C251	G59	COP9 signalosome complex subunit 1	GPS1	0.0128661	-0.895797	0.211553	31.2614	0.951892	0.999988	NA	0.0214124	0.0128661	5.3619e-06
Q13098|CSN1_HUMAN_C67	G84	COP9 signalosome complex subunit 1	GPS1	-0.555925	31.9779	0.174137	31.2614	0.00320878	0.00438687	NA	2.49366	0.555925	2.35785
Q13098|CSN1_HUMAN_C67	G51	COP9 signalosome complex subunit 1	GPS1	-0.535606	31.0131	0.174137	31.2614	0.00433786	0.00604328	NA	2.36272	0.535606	2.21873
Q13098|CSN1_HUMAN_C67	G92	COP9 signalosome complex subunit 1	GPS1	-0.704968	38.6544	0.174137	31.2614	0.000315613	0.00059519	NA	3.50085	0.704968	3.22534
Q13098|CSN1_HUMAN_C67	KB02	COP9 signalosome complex subunit 1	GPS1	-0.536672	31.0641	0.174137	31.2614	0.00427021	0.0240078	NA	2.36955	0.536672	1.61965
Q13098|CSN1_HUMAN_C67	KB03	COP9 signalosome complex subunit 1	GPS1	-0.676059	37.4127	0.174137	31.2614	0.000500873	0.00281766	NA	3.30027	0.676059	2.55011
Q13098|CSN1_HUMAN_C67	G35	COP9 signalosome complex subunit 1	GPS1	-0.395161	23.9596	0.174137	31.2614	0.0302989	0.0560197	NA	1.51857	0.395161	1.25166
Q13098|CSN1_HUMAN_C67	KB05	COP9 signalosome complex subunit 1	GPS1	-0.739726	40.1147	0.174137	31.2614	0.000180142	0.000840213	NA	3.74438	0.739726	3.07561
Q13098|CSN1_HUMAN_C67	G59	COP9 signalosome complex subunit 1	GPS1	-0.099791	6.68318	0.174137	31.2614	0.570702	0.999988	NA	0.24359	0.099791	5.3619e-06
Q13111|CAF1A_HUMAN_C181	G84	Chromatin assembly factor 1 subunit A	CHAF1A	-0.757255	40.8379	0.104049	31.2614	3.28126e-08	7.72527e-08	NA	7.48396	0.757255	7.11209
Q13111|CAF1A_HUMAN_C181	G51	Chromatin assembly factor 1 subunit A	CHAF1A	-1.56645	66.2362	0.104049	31.2614	7.11751e-16	5.87374e-15	NA	15.1477	1.56645	14.2311
Q13111|CAF1A_HUMAN_C181	G92	Chromatin assembly factor 1 subunit A	CHAF1A	-0.704539	38.6361	0.104049	31.2614	1.33804e-07	5.22458e-07	NA	6.87353	0.704539	6.28195
Q13111|CAF1A_HUMAN_C181	KB02	Chromatin assembly factor 1 subunit A	CHAF1A	-0.14401	9.5	0.104049	31.2614	0.176143	0.320418	NA	0.754134	0.14401	0.494282
Q13111|CAF1A_HUMAN_C181	KB03	Chromatin assembly factor 1 subunit A	CHAF1A	0.0408875	-2.87465	0.104049	31.2614	0.697014	0.797862	NA	0.156759	0.0408875	0.0980724
Q13111|CAF1A_HUMAN_C181	G35	Chromatin assembly factor 1 subunit A	CHAF1A	-0.387873	23.5744	0.104049	31.2614	0.000766582	0.00255853	NA	3.11544	0.387873	2.59201
Q13111|CAF1A_HUMAN_C181	KB05	Chromatin assembly factor 1 subunit A	CHAF1A	-0.0945547	6.34387	0.104049	31.2614	0.370436	0.466155	NA	0.431287	0.0945547	0.33147
Q13111|CAF1A_HUMAN_C181	G59	Chromatin assembly factor 1 subunit A	CHAF1A	0.124468	-9.01057	0.104049	31.2614	0.240597	0.999988	NA	0.618709	0.124468	5.3619e-06
Q13111|CAF1A_HUMAN_C202	G84	Chromatin assembly factor 1 subunit A	CHAF1A	-1.11537	53.8427	0.195117	31.2614	2.67702e-06	5.09497e-06	NA	5.57235	1.11537	5.29286
Q13111|CAF1A_HUMAN_C202	G51	Chromatin assembly factor 1 subunit A	CHAF1A	-0.929098	47.4813	0.195117	31.2614	4.17076e-05	7.20924e-05	NA	4.37978	0.929098	4.14211
Q13111|CAF1A_HUMAN_C202	G92	Chromatin assembly factor 1 subunit A	CHAF1A	-0.516205	30.0791	0.195117	31.2614	0.0126492	0.0181303	NA	1.89794	0.516205	1.74159
Q13111|CAF1A_HUMAN_C202	KB02	Chromatin assembly factor 1 subunit A	CHAF1A	-0.0511078	3.48051	0.195117	31.2614	0.79509	0.861666	NA	0.0995835	0.0511078	0.0646612
Q13111|CAF1A_HUMAN_C202	KB03	Chromatin assembly factor 1 subunit A	CHAF1A	-0.243038	15.5036	0.195117	31.2614	0.222166	0.379997	NA	0.653323	0.243038	0.420219
Q13111|CAF1A_HUMAN_C202	G35	Chromatin assembly factor 1 subunit A	CHAF1A	-0.282491	17.783	0.195117	31.2614	0.157627	0.223616	NA	0.80237	0.282491	0.650497
Q13111|CAF1A_HUMAN_C202	KB05	Chromatin assembly factor 1 subunit A	CHAF1A	-0.151116	9.94463	0.195117	31.2614	0.444461	0.539415	NA	0.352166	0.151116	0.268077
Q13111|CAF1A_HUMAN_C202	G59	Chromatin assembly factor 1 subunit A	CHAF1A	-0.146627	9.66401	0.195117	31.2614	0.457982	0.999988	NA	0.339151	0.146627	5.3619e-06
Q13112|CAF1B_HUMAN_C6	G84	Chromatin assembly factor 1 subunit B	CHAF1B	-1.00088	50.0303	0.151948	31.2614	2.24463e-07	4.80371e-07	NA	6.64886	1.00088	6.31842
Q13112|CAF1B_HUMAN_C6	G51	Chromatin assembly factor 1 subunit B	CHAF1B	-0.228736	14.6618	0.151948	31.2614	0.142271	0.164223	NA	0.846884	0.228736	0.784565
Q13112|CAF1B_HUMAN_C6	G92	Chromatin assembly factor 1 subunit B	CHAF1B	-0.251758	16.0128	0.151948	31.2614	0.107551	0.131308	NA	0.968387	0.251758	0.881709
Q13112|CAF1B_HUMAN_C6	KB02	Chromatin assembly factor 1 subunit B	CHAF1B	-0.31577	19.6578	0.151948	31.2614	0.0459942	0.131793	NA	1.3373	0.31577	0.880107
Q13112|CAF1B_HUMAN_C6	KB03	Chromatin assembly factor 1 subunit B	CHAF1B	-0.221853	14.2537	0.151948	31.2614	0.154252	0.295564	NA	0.811769	0.221853	0.529349
Q13112|CAF1B_HUMAN_C6	G35	Chromatin assembly factor 1 subunit B	CHAF1B	-0.296136	18.5569	0.151948	31.2614	0.0603267	0.10041	NA	1.21949	0.296136	0.998222
Q13112|CAF1B_HUMAN_C6	KB05	Chromatin assembly factor 1 subunit B	CHAF1B	-0.231007	14.796	0.151948	31.2614	0.138486	0.216289	NA	0.858595	0.231007	0.664966
Q13112|CAF1B_HUMAN_C6	G59	Chromatin assembly factor 1 subunit B	CHAF1B	0.0688019	-4.88453	0.151948	31.2614	0.653821	0.999988	NA	0.184541	0.0688019	5.3619e-06
Q13114|TRAF3_HUMAN_C68	G84	TNF receptor-associated factor 3	TRAF3	-0.320932	19.9447	0.15612	31.2614	0.0482477	0.0576924	NA	1.31652	0.320932	1.23888
Q13114|TRAF3_HUMAN_C68	G51	TNF receptor-associated factor 3	TRAF3	-0.222018	14.2634	0.15612	31.2614	0.164901	0.188467	NA	0.782777	0.222018	0.724766
Q13114|TRAF3_HUMAN_C68	G92	TNF receptor-associated factor 3	TRAF3	-0.171861	11.2303	0.15612	31.2614	0.279377	0.314688	NA	0.553809	0.171861	0.50212
Q13114|TRAF3_HUMAN_C68	KB02	TNF receptor-associated factor 3	TRAF3	0.0514584	-3.6312	0.15612	31.2614	0.743895	0.823512	NA	0.128488	0.0514584	0.0843298
Q13114|TRAF3_HUMAN_C68	KB03	TNF receptor-associated factor 3	TRAF3	-0.091718	6.15954	0.15612	31.2614	0.5611	0.697005	NA	0.25096	0.091718	0.156764
Q13114|TRAF3_HUMAN_C68	G35	TNF receptor-associated factor 3	TRAF3	0.0461852	-3.25311	0.15612	31.2614	0.769316	0.820339	NA	0.113895	0.0461852	0.0860065
Q13114|TRAF3_HUMAN_C68	KB05	TNF receptor-associated factor 3	TRAF3	0.0249574	-1.74496	0.15612	31.2614	0.87402	0.905388	NA	0.0584787	0.0249574	0.0431654
Q13114|TRAF3_HUMAN_C68	G59	TNF receptor-associated factor 3	TRAF3	0.171563	-12.6278	0.15612	31.2614	0.280196	0.999988	NA	0.552537	0.171563	5.3619e-06
Q13123|RED_HUMAN_C263	G84	Protein Red	IK	-1.61104	67.2638	0.139762	31.2614	8.64514e-13	4.44111e-12	NA	12.0632	1.61104	11.3525
Q13123|RED_HUMAN_C263	G51	Protein Red	IK	-3.2739	89.6615	0.139762	31.2614	2.1687e-21	2.09152e-19	NA	20.6638	3.2739	18.6795
Q13123|RED_HUMAN_C263	G92	Protein Red	IK	-0.677351	37.4688	0.139762	31.2614	3.27092e-05	7.44655e-05	NA	4.48533	0.677351	4.12804
Q13123|RED_HUMAN_C263	KB02	Protein Red	IK	-0.0338537	2.31924	0.139762	31.2614	0.810189	0.87289	NA	0.0914135	0.0338537	0.0590405
Q13123|RED_HUMAN_C263	KB03	Protein Red	IK	0.0232171	-1.6223	0.139762	31.2614	0.869134	0.915949	NA	0.0609135	0.0232171	0.0381287
Q13123|RED_HUMAN_C263	G35	Protein Red	IK	-0.319037	19.8395	0.139762	31.2614	0.0294014	0.0546758	NA	1.53163	0.319037	1.2622
Q13123|RED_HUMAN_C263	KB05	Protein Red	IK	0.0129287	-0.900179	0.139762	31.2614	0.926887	0.94555	NA	0.0329732	0.0129287	0.0243153
Q13123|RED_HUMAN_C263	G59	Protein Red	IK	0.143751	-10.4773	0.139762	31.2614	0.31159	0.999988	NA	0.506416	0.143751	5.3619e-06
Q13123|RED_HUMAN_C448	G84	Protein Red	IK	-1.1365	54.5139	0.203507	31.2614	3.91001e-06	7.30338e-06	NA	5.40782	1.1365	5.13648
Q13123|RED_HUMAN_C448	G51	Protein Red	IK	-1.77709	70.8229	0.203507	31.2614	6.84093e-10	1.94099e-09	NA	9.16488	1.77709	8.71198
Q13123|RED_HUMAN_C448	G92	Protein Red	IK	-1.15609	55.1274	0.203507	31.2614	2.96494e-06	8.35444e-06	NA	5.52798	1.15609	5.07808
Q13123|RED_HUMAN_C448	KB02	Protein Red	IK	-0.221996	14.2622	0.203507	31.2614	0.283676	0.435548	NA	0.547178	0.221996	0.360964
Q13123|RED_HUMAN_C448	KB03	Protein Red	IK	-0.199358	12.9062	0.203507	31.2614	0.334799	0.498934	NA	0.475216	0.199358	0.301957
Q13123|RED_HUMAN_C448	G35	Protein Red	IK	-0.722845	39.4098	0.203507	31.2614	0.00123655	0.0038204	NA	2.90779	0.722845	2.41789
Q13123|RED_HUMAN_C448	KB05	Protein Red	IK	-0.430168	25.7825	0.203507	31.2614	0.0426121	0.0848105	NA	1.37047	0.430168	1.07155
Q13123|RED_HUMAN_C448	G59	Protein Red	IK	-0.118492	7.88503	0.203507	31.2614	0.564573	0.999988	NA	0.24828	0.118492	5.3619e-06
Q13127|REST_HUMAN_C402	G84	RE1-silencing transcription factor	REST	-1.79835	71.2496	0.200339	31.2614	3.66682e-10	1.13972e-09	NA	9.43571	1.79835	8.9432
Q13127|REST_HUMAN_C402	G51	RE1-silencing transcription factor	REST	-3.63399	91.9451	0.200339	31.2614	3.75986e-18	7.2097e-17	NA	17.4248	3.63399	16.1421
Q13127|REST_HUMAN_C402	G92	RE1-silencing transcription factor	REST	-1.42697	62.8088	0.200339	31.2614	5.03115e-08	2.20321e-07	NA	7.29833	1.42697	6.65694
Q13127|REST_HUMAN_C402	KB02	RE1-silencing transcription factor	REST	-0.227534	14.5907	0.200339	31.2614	0.264696	0.415914	NA	0.577253	0.227534	0.380996
Q13127|REST_HUMAN_C402	KB03	RE1-silencing transcription factor	REST	-0.0980615	6.57125	0.200339	31.2614	0.627921	0.74702	NA	0.202095	0.0980615	0.126668
Q13127|REST_HUMAN_C402	G35	RE1-silencing transcription factor	REST	-0.678524	37.5196	0.200339	31.2614	0.00192419	0.00549883	NA	2.71575	0.678524	2.25973
Q13127|REST_HUMAN_C402	KB05	RE1-silencing transcription factor	REST	-0.23371	14.9555	0.200339	31.2614	0.252205	0.347447	NA	0.598247	0.23371	0.459112
Q13127|REST_HUMAN_C402	G59	RE1-silencing transcription factor	REST	0.00999608	-0.695281	0.200339	31.2614	0.960523	0.999988	NA	0.0174923	0.00999608	5.3619e-06
Q13129|RLF_HUMAN_C1494	G84	Zinc finger protein Rlf	RLF	-2.30344	79.742	0.226531	31.2614	1.95527e-11	7.63401e-11	NA	10.7088	2.30344	10.1172
Q13129|RLF_HUMAN_C1494	G51	Zinc finger protein Rlf	RLF	-2.32548	80.0492	0.226531	31.2614	1.55174e-11	5.45745e-11	NA	10.8092	2.32548	10.263
Q13129|RLF_HUMAN_C1494	G92	Zinc finger protein Rlf	RLF	-1.70802	69.3921	0.226531	31.2614	1.60321e-08	8.04855e-08	NA	7.79501	1.70802	7.09428
Q13129|RLF_HUMAN_C1494	KB02	Zinc finger protein Rlf	RLF	-0.131846	8.73374	0.226531	31.2614	0.564725	0.685142	NA	0.248163	0.131846	0.164219
Q13129|RLF_HUMAN_C1494	KB03	Zinc finger protein Rlf	RLF	-0.0348346	2.38564	0.226531	31.2614	0.878776	0.921662	NA	0.0561217	0.0348346	0.0354285
Q13129|RLF_HUMAN_C1494	G35	Zinc finger protein Rlf	RLF	-1.10622	53.5491	0.226531	31.2614	2.94244e-05	0.000180581	NA	4.53129	1.10622	3.74333
Q13129|RLF_HUMAN_C1494	KB05	Zinc finger protein Rlf	RLF	-0.745151	40.3394	0.226531	31.2614	0.00249001	0.00809885	NA	2.6038	0.745151	2.09158
Q13129|RLF_HUMAN_C1494	G59	Zinc finger protein Rlf	RLF	0.137421	-9.99367	0.226531	31.2614	0.548477	0.999988	NA	0.260841	0.137421	5.3619e-06
Q13129|RLF_HUMAN_C400	G84	Zinc finger protein Rlf	RLF	-1.12329	54.0954	0.127774	31.2614	5.88107e-10	1.77368e-09	NA	9.23054	1.12329	8.75112
Q13129|RLF_HUMAN_C400	G51	Zinc finger protein Rlf	RLF	-1.2827	58.8973	0.127774	31.2614	2.66465e-11	9.08317e-11	NA	10.5744	1.2827	10.0418
Q13129|RLF_HUMAN_C400	G92	Zinc finger protein Rlf	RLF	-0.84992	44.5184	0.127774	31.2614	1.87054e-07	7.02161e-07	NA	6.72803	0.84992	6.15356
Q13129|RLF_HUMAN_C400	KB02	Zinc finger protein Rlf	RLF	-0.298349	18.6818	0.127774	31.2614	0.0261362	0.0893377	NA	1.58276	0.298349	1.04897
Q13129|RLF_HUMAN_C400	KB03	Zinc finger protein Rlf	RLF	-0.357759	21.9624	0.127774	31.2614	0.00868571	0.0316479	NA	2.06119	0.357759	1.49966
Q13129|RLF_HUMAN_C400	G35	Zinc finger protein Rlf	RLF	-0.508271	29.6935	0.127774	31.2614	0.000384174	0.00145084	NA	3.41547	0.508271	2.83838
Q13129|RLF_HUMAN_C400	KB05	Zinc finger protein Rlf	RLF	-1.00718	50.2481	0.127774	31.2614	6.36207e-09	7.70431e-08	NA	8.1964	1.00718	7.11327
Q13129|RLF_HUMAN_C400	G59	Zinc finger protein Rlf	RLF	0.194321	-14.4186	0.127774	31.2614	0.138355	0.999988	NA	0.859004	0.194321	5.3619e-06
Q13129|RLF_HUMAN_C851	G84	Zinc finger protein Rlf	RLF	-1.83143	71.9013	0.227787	30.2614	5.30118e-09	1.38401e-08	NA	8.27563	1.83143	7.85886
Q13129|RLF_HUMAN_C851	G51	Zinc finger protein Rlf	RLF	-2.27685	79.3652	0.21089	30.2614	6.70455e-12	2.49793e-11	NA	11.1736	2.27685	10.6024
Q13129|RLF_HUMAN_C851	G92	Zinc finger protein Rlf	RLF	-1.30785	59.6077	0.21089	30.2614	7.66248e-07	2.46383e-06	NA	6.11563	1.30785	5.60839
Q13129|RLF_HUMAN_C851	KB02	Zinc finger protein Rlf	RLF	-0.0999175	6.69137	0.21089	30.2614	0.639051	0.745122	NA	0.194465	0.0999175	0.127773
Q13129|RLF_HUMAN_C851	KB03	Zinc finger protein Rlf	RLF	-0.022327	1.53568	0.21089	30.2614	0.916384	0.946901	NA	0.0379226	0.022327	0.0236953
Q13129|RLF_HUMAN_C851	G35	Zinc finger protein Rlf	RLF	-0.862885	45.0148	0.21089	30.2614	0.000292956	0.0011723	NA	3.5332	0.862885	2.93096
Q13129|RLF_HUMAN_C851	KB05	Zinc finger protein Rlf	RLF	-0.412173	24.851	0.21089	30.2614	0.0599428	0.111466	NA	1.22226	0.412173	0.952858
Q13129|RLF_HUMAN_C851	G59	Zinc finger protein Rlf	RLF	0.150386	-10.9866	0.21089	30.2614	0.481246	0.999988	NA	0.317633	0.150386	5.3619e-06
Q13131|AAPK1_HUMAN_C141	G84	5'-AMP-activated protein kinase catalytic subunit alpha-1	PRKAA1	-0.48999	28.797	0.247165	31.2614	0.0562781	0.0667921	NA	1.24966	0.48999	1.17527
Q13131|AAPK1_HUMAN_C141	G51	5'-AMP-activated protein kinase catalytic subunit alpha-1	PRKAA1	0.00437258	-0.303544	0.247165	31.2614	0.985998	0.987805	NA	0.00612403	0.00437258	0.00532862
Q13131|AAPK1_HUMAN_C141	G92	5'-AMP-activated protein kinase catalytic subunit alpha-1	PRKAA1	-0.926117	47.3727	0.247165	31.2614	0.000727334	0.00128942	NA	3.13827	0.926117	2.8896
Q13131|AAPK1_HUMAN_C141	KB02	5'-AMP-activated protein kinase catalytic subunit alpha-1	PRKAA1	-0.330723	20.4862	0.247165	31.2614	0.190528	0.337089	NA	0.720042	0.330723	0.472255
Q13131|AAPK1_HUMAN_C141	KB03	5'-AMP-activated protein kinase catalytic subunit alpha-1	PRKAA1	-0.297218	18.618	0.247165	31.2614	0.238196	0.398449	NA	0.623066	0.297218	0.399627
Q13131|AAPK1_HUMAN_C141	G35	5'-AMP-activated protein kinase catalytic subunit alpha-1	PRKAA1	-0.354284	21.7742	0.247165	31.2614	0.161673	0.228148	NA	0.791361	0.354284	0.641784
Q13131|AAPK1_HUMAN_C141	KB05	5'-AMP-activated protein kinase catalytic subunit alpha-1	PRKAA1	0.0482156	-3.39852	0.247165	31.2614	0.846597	0.88291	NA	0.0723232	0.0482156	0.0540838
Q13131|AAPK1_HUMAN_C141	G59	5'-AMP-activated protein kinase catalytic subunit alpha-1	PRKAA1	0.10635	-7.65013	0.247165	31.2614	0.669945	0.999988	NA	0.173961	0.10635	5.3619e-06
Q13131|AAPK1_HUMAN_C185	G84	5'-AMP-activated protein kinase catalytic subunit alpha-1	PRKAA1	-1.45329	63.4813	0.267385	31.2614	6.00959e-06	1.1006e-05	NA	5.22116	1.45329	4.95837
Q13131|AAPK1_HUMAN_C185	G51	5'-AMP-activated protein kinase catalytic subunit alpha-1	PRKAA1	-2.28959	79.5466	0.267385	31.2614	1.05928e-09	2.94272e-09	NA	8.97499	2.28959	8.53125
Q13131|AAPK1_HUMAN_C185	G92	5'-AMP-activated protein kinase catalytic subunit alpha-1	PRKAA1	-1.07553	52.5505	0.267385	31.2614	0.000339336	0.000635734	NA	3.46937	1.07553	3.19672
Q13131|AAPK1_HUMAN_C185	KB02	5'-AMP-activated protein kinase catalytic subunit alpha-1	PRKAA1	-0.29228	18.339	0.267385	31.2614	0.282699	0.43472	NA	0.548675	0.29228	0.36179
Q13131|AAPK1_HUMAN_C185	KB03	5'-AMP-activated protein kinase catalytic subunit alpha-1	PRKAA1	-0.22394	14.3776	0.267385	31.2614	0.40866	0.567653	NA	0.388638	0.22394	0.245917
Q13131|AAPK1_HUMAN_C185	G35	5'-AMP-activated protein kinase catalytic subunit alpha-1	PRKAA1	-0.788827	42.1185	0.267385	31.2614	0.00597123	0.0142244	NA	2.22394	0.788827	1.84696
Q13131|AAPK1_HUMAN_C185	KB05	5'-AMP-activated protein kinase catalytic subunit alpha-1	PRKAA1	-2.13928	77.3006	0.267385	31.2614	4.6397e-09	5.82455e-08	NA	8.33351	2.13928	7.23474
Q13131|AAPK1_HUMAN_C185	G59	5'-AMP-activated protein kinase catalytic subunit alpha-1	PRKAA1	0.00887889	-0.617335	0.267385	31.2614	0.973721	0.999988	NA	0.0115654	0.00887889	5.3619e-06
Q13131|AAPK1_HUMAN_C313	G84	5'-AMP-activated protein kinase catalytic subunit alpha-1	PRKAA1	-0.259262	16.4485	0.306946	30.2614	0.404935	0.432274	NA	0.392615	0.259262	0.364241
Q13131|AAPK1_HUMAN_C313	G51	5'-AMP-activated protein kinase catalytic subunit alpha-1	PRKAA1	-0.46495	27.5504	0.306946	30.2614	0.140209	0.162021	NA	0.853225	0.46495	0.790429
Q13131|AAPK1_HUMAN_C313	G92	5'-AMP-activated protein kinase catalytic subunit alpha-1	PRKAA1	-0.297093	18.6109	0.306946	30.2614	0.340768	0.377451	NA	0.467542	0.297093	0.423139
Q13131|AAPK1_HUMAN_C313	KB02	5'-AMP-activated protein kinase catalytic subunit alpha-1	PRKAA1	-0.192564	12.4951	0.306946	30.2614	0.535133	0.660117	NA	0.271538	0.192564	0.180379
Q13131|AAPK1_HUMAN_C313	KB03	5'-AMP-activated protein kinase catalytic subunit alpha-1	PRKAA1	-0.209166	13.4963	0.306946	30.2614	0.500773	0.646592	NA	0.300359	0.209166	0.18937
Q13131|AAPK1_HUMAN_C313	G35	5'-AMP-activated protein kinase catalytic subunit alpha-1	PRKAA1	-0.279011	17.5844	0.306946	30.2614	0.370538	0.453799	NA	0.431167	0.279011	0.343137
Q13131|AAPK1_HUMAN_C313	KB05	5'-AMP-activated protein kinase catalytic subunit alpha-1	PRKAA1	0.0133038	-0.926411	0.33154	30.2614	0.968255	0.976125	NA	0.0140101	0.0133038	0.0104944
Q13131|AAPK1_HUMAN_C313	G59	5'-AMP-activated protein kinase catalytic subunit alpha-1	PRKAA1	0.339032	-26.4908	0.306946	30.2614	0.278067	0.999988	NA	0.555851	0.339032	5.3619e-06
Q13131|AAPK1_HUMAN_C321	G84	5'-AMP-activated protein kinase catalytic subunit alpha-1	PRKAA1	-0.382992	23.3154	0.336714	29.2614	0.264583	0.289434	NA	0.577438	0.382992	0.53845
Q13131|AAPK1_HUMAN_C321	G51	5'-AMP-activated protein kinase catalytic subunit alpha-1	PRKAA1	-0.713281	39.0069	0.311736	29.2614	0.0295401	0.037312	NA	1.52959	0.713281	1.42815
Q13131|AAPK1_HUMAN_C321	G92	5'-AMP-activated protein kinase catalytic subunit alpha-1	PRKAA1	-0.734462	39.8958	0.311736	29.2614	0.0253778	0.0346506	NA	1.59555	0.734462	1.46029
Q13131|AAPK1_HUMAN_C321	KB02	5'-AMP-activated protein kinase catalytic subunit alpha-1	PRKAA1	-0.281102	17.7038	0.336714	29.2614	0.410572	0.553893	NA	0.386611	0.281102	0.256574
Q13131|AAPK1_HUMAN_C321	KB03	5'-AMP-activated protein kinase catalytic subunit alpha-1	PRKAA1	-0.555017	31.9351	0.311736	29.2614	0.0853961	0.193983	NA	1.06856	0.555017	0.712237
Q13131|AAPK1_HUMAN_C321	G35	5'-AMP-activated protein kinase catalytic subunit alpha-1	PRKAA1	-0.282703	17.7951	0.311736	29.2614	0.371886	0.455056	NA	0.429591	0.282703	0.341935
Q13131|AAPK1_HUMAN_C321	KB05	5'-AMP-activated protein kinase catalytic subunit alpha-1	PRKAA1	0.0588636	-4.1645	0.311736	29.2614	0.851534	0.886345	NA	0.0697982	0.0588636	0.0523974
Q13131|AAPK1_HUMAN_C321	G59	5'-AMP-activated protein kinase catalytic subunit alpha-1	PRKAA1	-0.0160069	1.10338	0.311736	29.2614	0.959397	0.999988	NA	0.0180015	0.0160069	5.3619e-06
Q13137|CACO2_HUMAN_C321	G84	Calcium-binding and coiled-coil domain-containing protein 2	CALCOCO2	0.225305	-16.9025	0.314786	21.2614	0.481938	0.508899	NA	0.317009	0.225305	0.293369
Q13137|CACO2_HUMAN_C321	G51	Calcium-binding and coiled-coil domain-containing protein 2	CALCOCO2	-0.379238	23.1156	0.314786	21.2614	0.241539	0.268963	NA	0.617012	0.379238	0.570307
Q13137|CACO2_HUMAN_C321	G92	Calcium-binding and coiled-coil domain-containing protein 2	CALCOCO2	-1.01336	50.461	0.314786	21.2614	0.00407027	0.00634519	NA	2.39038	1.01336	2.19756
Q13137|CACO2_HUMAN_C321	KB02	Calcium-binding and coiled-coil domain-containing protein 2	CALCOCO2	-0.35575	21.8536	0.281553	21.2614	0.220079	0.368724	NA	0.65742	0.35575	0.433298
Q13137|CACO2_HUMAN_C321	KB03	Calcium-binding and coiled-coil domain-containing protein 2	CALCOCO2	-0.318882	19.8309	0.281553	21.2614	0.270001	0.432532	NA	0.568635	0.318882	0.363981
Q13137|CACO2_HUMAN_C321	G35	Calcium-binding and coiled-coil domain-containing protein 2	CALCOCO2	-0.931263	47.5601	0.263369	21.2614	0.00193086	0.00551293	NA	2.71425	0.931263	2.25862
Q13137|CACO2_HUMAN_C321	KB05	Calcium-binding and coiled-coil domain-containing protein 2	CALCOCO2	0.262167	-19.9279	0.281553	21.2614	0.362231	0.458853	NA	0.441015	0.262167	0.338326
Q13137|CACO2_HUMAN_C321	G59	Calcium-binding and coiled-coil domain-containing protein 2	CALCOCO2	0.594096	-50.9527	0.263369	21.2614	0.0347388	0.999988	NA	1.45919	0.594096	5.3619e-06
Q13144|EI2BE_HUMAN_C196	G84	Translation initiation factor eIF-2B subunit epsilon	EIF2B5	-1.13922	54.5995	0.0937616	31.2614	2.23131e-13	1.3276e-12	NA	12.6514	1.13922	11.8769
Q13144|EI2BE_HUMAN_C196	G51	Translation initiation factor eIF-2B subunit epsilon	EIF2B5	-0.861449	44.9601	0.0937616	31.2614	2.15204e-10	6.49575e-10	NA	9.66715	0.861449	9.18737
Q13144|EI2BE_HUMAN_C196	G92	Translation initiation factor eIF-2B subunit epsilon	EIF2B5	-0.830249	43.7568	0.0937616	31.2614	4.99749e-10	4.00042e-09	NA	9.30125	0.830249	8.39789
Q13144|EI2BE_HUMAN_C196	KB02	Translation initiation factor eIF-2B subunit epsilon	EIF2B5	-0.276006	17.4126	0.0937616	31.2614	0.00606915	0.0314369	NA	2.21687	0.276006	1.50256
Q13144|EI2BE_HUMAN_C196	KB03	Translation initiation factor eIF-2B subunit epsilon	EIF2B5	-0.174584	11.3977	0.0937616	31.2614	0.0720263	0.170966	NA	1.14251	0.174584	0.767091
Q13144|EI2BE_HUMAN_C196	G35	Translation initiation factor eIF-2B subunit epsilon	EIF2B5	-0.452604	26.9277	0.0937616	31.2614	3.45697e-05	0.000205773	NA	4.4613	0.452604	3.68661
Q13144|EI2BE_HUMAN_C196	KB05	Translation initiation factor eIF-2B subunit epsilon	EIF2B5	-0.120886	8.03776	0.0937616	31.2614	0.206754	0.297029	NA	0.684547	0.120886	0.527201
Q13144|EI2BE_HUMAN_C196	G59	Translation initiation factor eIF-2B subunit epsilon	EIF2B5	0.158868	-11.6411	0.0937616	31.2614	0.100134	0.999988	NA	0.999418	0.158868	5.3619e-06
Q13144|EI2BE_HUMAN_C571	G84	Translation initiation factor eIF-2B subunit epsilon	EIF2B5	-0.585421	33.3545	0.121353	31.2614	3.4874e-05	5.88077e-05	NA	4.4575	0.585421	4.23057
Q13144|EI2BE_HUMAN_C571	G51	Translation initiation factor eIF-2B subunit epsilon	EIF2B5	-0.632402	35.4899	0.121353	31.2614	1.14526e-05	2.09325e-05	NA	4.9411	0.632402	4.67918
Q13144|EI2BE_HUMAN_C571	G92	Translation initiation factor eIF-2B subunit epsilon	EIF2B5	-0.289866	18.2022	0.121353	31.2614	0.0231304	0.0317395	NA	1.63582	0.289866	1.4984
Q13144|EI2BE_HUMAN_C571	KB02	Translation initiation factor eIF-2B subunit epsilon	EIF2B5	-0.330897	20.4958	0.121353	31.2614	0.0103935	0.046245	NA	1.98324	0.330897	1.33494
Q13144|EI2BE_HUMAN_C571	KB03	Translation initiation factor eIF-2B subunit epsilon	EIF2B5	-0.615728	34.7399	0.121353	31.2614	1.70104e-05	0.000151205	NA	4.76929	0.615728	3.82043
Q13144|EI2BE_HUMAN_C571	G35	Translation initiation factor eIF-2B subunit epsilon	EIF2B5	-0.438139	26.1914	0.121353	31.2614	0.00105543	0.00334612	NA	2.97657	0.438139	2.47546
Q13144|EI2BE_HUMAN_C571	KB05	Translation initiation factor eIF-2B subunit epsilon	EIF2B5	-0.857153	44.7959	0.121353	31.2614	5.93076e-08	5.88336e-07	NA	7.22689	0.857153	6.23037
Q13144|EI2BE_HUMAN_C571	G59	Translation initiation factor eIF-2B subunit epsilon	EIF2B5	-0.0317054	2.17368	0.121353	31.2614	0.795601	0.999988	NA	0.0993048	0.0317054	5.3619e-06
Q13148|TADBP_HUMAN_C198	G84	TAR DNA-binding protein 43	TARDBP	-0.158011	10.374	0.117364	31.2614	0.187874	0.209973	NA	0.726134	0.158011	0.677837
Q13148|TADBP_HUMAN_C198	G51	TAR DNA-binding protein 43	TARDBP	-0.0738179	4.98797	0.117364	31.2614	0.533939	0.56205	NA	0.272508	0.0738179	0.250225
Q13148|TADBP_HUMAN_C198	G92	TAR DNA-binding protein 43	TARDBP	0.0553429	-3.9106	0.117364	31.2614	0.640522	0.673054	NA	0.193466	0.0553429	0.17195
Q13148|TADBP_HUMAN_C198	KB02	TAR DNA-binding protein 43	TARDBP	-0.137108	9.066	0.117364	31.2614	0.251544	0.402892	NA	0.599386	0.137108	0.394812
Q13148|TADBP_HUMAN_C198	KB03	TAR DNA-binding protein 43	TARDBP	-0.27437	17.3189	0.117364	31.2614	0.0259714	0.0775781	NA	1.58551	0.27437	1.11026
Q13148|TADBP_HUMAN_C198	G35	TAR DNA-binding protein 43	TARDBP	0.0459916	-3.23925	0.117364	31.2614	0.697811	0.759974	NA	0.156262	0.0459916	0.119201
Q13148|TADBP_HUMAN_C198	KB05	TAR DNA-binding protein 43	TARDBP	0.0177712	-1.23942	0.117364	31.2614	0.880617	0.910888	NA	0.0552128	0.0177712	0.0405348
Q13148|TADBP_HUMAN_C198	G59	TAR DNA-binding protein 43	TARDBP	-0.05905	4.0104	0.117364	31.2614	0.618394	0.999988	NA	0.208735	0.05905	5.3619e-06
Q13148|TADBP_HUMAN_C244	G84	TAR DNA-binding protein 43	TARDBP	-0.330245	20.4599	0.114903	31.2614	0.00722578	0.00948895	NA	2.14112	0.330245	2.02278
Q13148|TADBP_HUMAN_C244	G51	TAR DNA-binding protein 43	TARDBP	-0.384794	23.4111	0.114903	31.2614	0.00212834	0.00306626	NA	2.67196	0.384794	2.51339
Q13148|TADBP_HUMAN_C244	G92	TAR DNA-binding protein 43	TARDBP	-0.290609	18.2443	0.114903	31.2614	0.0166881	0.023468	NA	1.77759	0.290609	1.62952
Q13148|TADBP_HUMAN_C244	KB02	TAR DNA-binding protein 43	TARDBP	-0.200712	12.9879	0.114903	31.2614	0.0904917	0.208722	NA	1.04339	0.200712	0.680431
Q13148|TADBP_HUMAN_C244	KB03	TAR DNA-binding protein 43	TARDBP	-0.0575814	3.91264	0.114903	31.2614	0.619789	0.740985	NA	0.207756	0.0575814	0.13019
Q13148|TADBP_HUMAN_C244	G35	TAR DNA-binding protein 43	TARDBP	0.0283101	-1.98169	0.114903	31.2614	0.806996	0.850208	NA	0.0931286	0.0283101	0.0704748
Q13148|TADBP_HUMAN_C244	KB05	TAR DNA-binding protein 43	TARDBP	-0.0554225	3.76874	0.114903	31.2614	0.632922	0.709199	NA	0.198649	0.0554225	0.149232
Q13148|TADBP_HUMAN_C244	G59	TAR DNA-binding protein 43	TARDBP	0.211586	-15.796	0.114903	31.2614	0.0750642	0.999988	NA	1.12457	0.211586	5.3619e-06
Q13148|TADBP_HUMAN_C39	G84	TAR DNA-binding protein 43	TARDBP	-1.01676	50.5777	0.114912	31.2614	5.08367e-10	1.55163e-09	NA	9.29382	1.01676	8.80921
Q13148|TADBP_HUMAN_C39	G51	TAR DNA-binding protein 43	TARDBP	-0.215871	13.8974	0.114912	31.2614	0.0696564	0.0837052	NA	1.15704	0.215871	1.07725
Q13148|TADBP_HUMAN_C39	G92	TAR DNA-binding protein 43	TARDBP	-0.121748	8.09265	0.114912	31.2614	0.297496	0.333467	NA	0.526519	0.121748	0.476947
Q13148|TADBP_HUMAN_C39	KB02	TAR DNA-binding protein 43	TARDBP	0.0373408	-2.62205	0.114912	31.2614	0.747383	0.825994	NA	0.126457	0.0373408	0.0830234
Q13148|TADBP_HUMAN_C39	KB03	TAR DNA-binding protein 43	TARDBP	-0.108938	7.27298	0.114912	31.2614	0.350393	0.5135	NA	0.455444	0.108938	0.28946
Q13148|TADBP_HUMAN_C39	G35	TAR DNA-binding protein 43	TARDBP	-0.086964	5.8498	0.114912	31.2614	0.454843	0.538671	NA	0.342138	0.086964	0.268676
Q13148|TADBP_HUMAN_C39	KB05	TAR DNA-binding protein 43	TARDBP	0.0691735	-4.91155	0.114912	31.2614	0.551536	0.638019	NA	0.258426	0.0691735	0.195167
Q13148|TADBP_HUMAN_C39	G59	TAR DNA-binding protein 43	TARDBP	0.0839977	-5.99511	0.114912	31.2614	0.470239	0.999988	NA	0.327681	0.0839977	5.3619e-06
Q13148|TADBP_HUMAN_C50	G84	TAR DNA-binding protein 43	TARDBP	-0.95844	48.5387	0.0888233	31.2614	4.55539e-12	2.01275e-11	NA	11.3415	0.95844	10.6962
Q13148|TADBP_HUMAN_C50	G51	TAR DNA-binding protein 43	TARDBP	-0.814695	43.1471	0.0888233	31.2614	2.23782e-10	6.73193e-10	NA	9.65018	0.814695	9.17186
Q13148|TADBP_HUMAN_C50	G92	TAR DNA-binding protein 43	TARDBP	-0.80682	42.836	0.0888233	31.2614	2.79757e-10	2.39412e-09	NA	9.55322	0.80682	8.62085
Q13148|TADBP_HUMAN_C50	KB02	TAR DNA-binding protein 43	TARDBP	-0.126145	8.37232	0.0888233	31.2614	0.165454	0.308326	NA	0.781323	0.126145	0.510989
Q13148|TADBP_HUMAN_C50	KB03	TAR DNA-binding protein 43	TARDBP	0.0220624	-1.541	0.0888233	31.2614	0.805461	0.875164	NA	0.0939557	0.0220624	0.0579105
Q13148|TADBP_HUMAN_C50	G35	TAR DNA-binding protein 43	TARDBP	-0.424659	25.4985	0.0888233	31.2614	3.94748e-05	0.000229101	NA	4.40368	0.424659	3.63997
Q13148|TADBP_HUMAN_C50	KB05	TAR DNA-binding protein 43	TARDBP	-0.196465	12.7314	0.0888233	31.2614	0.0344129	0.0720169	NA	1.46328	0.196465	1.14257
Q13148|TADBP_HUMAN_C50	G59	TAR DNA-binding protein 43	TARDBP	0.129446	-9.38736	0.0888233	31.2614	0.154994	0.999988	NA	0.809684	0.129446	5.3619e-06
Q13151|ROA0_HUMAN_C36	G84	Heterogeneous nuclear ribonucleoprotein A0	HNRNPA0	-0.347824	21.4232	0.150148	31.2614	0.027249	0.033527	NA	1.56465	0.347824	1.4746
Q13151|ROA0_HUMAN_C36	G51	Heterogeneous nuclear ribonucleoprotein A0	HNRNPA0	-0.253091	16.0903	0.150148	31.2614	0.10183	0.119806	NA	0.992126	0.253091	0.921521
Q13151|ROA0_HUMAN_C36	G92	Heterogeneous nuclear ribonucleoprotein A0	HNRNPA0	-0.217265	13.9805	0.150148	31.2614	0.157851	0.187162	NA	0.801754	0.217265	0.727782
Q13151|ROA0_HUMAN_C36	KB02	Heterogeneous nuclear ribonucleoprotein A0	HNRNPA0	-0.177141	11.5546	0.150148	31.2614	0.246991	0.398231	NA	0.607318	0.177141	0.399865
Q13151|ROA0_HUMAN_C36	KB03	Heterogeneous nuclear ribonucleoprotein A0	HNRNPA0	-0.596662	33.8718	0.150148	31.2614	0.000388562	0.0022721	NA	3.41054	0.596662	2.64357
Q13151|ROA0_HUMAN_C36	G35	Heterogeneous nuclear ribonucleoprotein A0	HNRNPA0	-0.111431	7.43306	0.150148	31.2614	0.463542	0.546937	NA	0.333911	0.111431	0.262063
Q13151|ROA0_HUMAN_C36	KB05	Heterogeneous nuclear ribonucleoprotein A0	HNRNPA0	-0.269578	17.0438	0.150148	31.2614	0.0822619	0.143309	NA	1.0848	0.269578	0.843727
Q13151|ROA0_HUMAN_C36	G59	Heterogeneous nuclear ribonucleoprotein A0	HNRNPA0	0.0499862	-3.5255	0.150148	31.2614	0.741423	0.999988	NA	0.129934	0.0499862	5.3619e-06
Q13155|AIMP2_HUMAN_C143	G84	Aminoacyl tRNA synthase complex-interacting multifunctional protein 2	AIMP2	-0.281248	17.7121	0.123181	31.2614	0.0293687	0.0360091	NA	1.53212	0.281248	1.44359
Q13155|AIMP2_HUMAN_C143	G51	Aminoacyl tRNA synthase complex-interacting multifunctional protein 2	AIMP2	-0.2991	18.7241	0.123181	31.2614	0.0211218	0.027146	NA	1.67527	0.2991	1.56629
Q13155|AIMP2_HUMAN_C143	G92	Aminoacyl tRNA synthase complex-interacting multifunctional protein 2	AIMP2	-0.144156	9.50911	0.123181	31.2614	0.250736	0.285543	NA	0.600783	0.144156	0.544329
Q13155|AIMP2_HUMAN_C143	KB02	Aminoacyl tRNA synthase complex-interacting multifunctional protein 2	AIMP2	-0.146228	9.63899	0.123181	31.2614	0.244133	0.395032	NA	0.612373	0.146228	0.403367
Q13155|AIMP2_HUMAN_C143	KB03	Aminoacyl tRNA synthase complex-interacting multifunctional protein 2	AIMP2	-0.288192	18.1073	0.123181	31.2614	0.0258654	0.0773315	NA	1.58728	0.288192	1.11164
Q13155|AIMP2_HUMAN_C143	G35	Aminoacyl tRNA synthase complex-interacting multifunctional protein 2	AIMP2	-0.0533028	3.62725	0.123181	31.2614	0.66819	0.734808	NA	0.1751	0.0533028	0.133826
Q13155|AIMP2_HUMAN_C143	KB05	Aminoacyl tRNA synthase complex-interacting multifunctional protein 2	AIMP2	-0.351114	21.6021	0.123181	31.2614	0.00766586	0.0209876	NA	2.11544	0.351114	1.67804
Q13155|AIMP2_HUMAN_C143	G59	Aminoacyl tRNA synthase complex-interacting multifunctional protein 2	AIMP2	0.126191	-9.14083	0.123181	31.2614	0.313493	0.999988	NA	0.503772	0.126191	5.3619e-06
Q13155|AIMP2_HUMAN_C23	G84	Aminoacyl tRNA synthase complex-interacting multifunctional protein 2	AIMP2	-1.2826	58.8945	0.154318	31.2614	2.04115e-09	5.68429e-09	NA	8.69012	1.2826	8.24532
Q13155|AIMP2_HUMAN_C23	G51	Aminoacyl tRNA synthase complex-interacting multifunctional protein 2	AIMP2	-1.02699	50.9267	0.154318	31.2614	1.85354e-07	4.06268e-07	NA	6.732	1.02699	6.39119
Q13155|AIMP2_HUMAN_C23	G92	Aminoacyl tRNA synthase complex-interacting multifunctional protein 2	AIMP2	-1.19041	56.1821	0.154318	31.2614	1.0007e-08	5.29751e-08	NA	7.9997	1.19041	7.27593
Q13155|AIMP2_HUMAN_C23	KB02	Aminoacyl tRNA synthase complex-interacting multifunctional protein 2	AIMP2	-0.721218	39.3415	0.154318	31.2614	5.36917e-05	0.000746427	NA	4.27009	0.721218	3.12701
Q13155|AIMP2_HUMAN_C23	KB03	Aminoacyl tRNA synthase complex-interacting multifunctional protein 2	AIMP2	-0.198806	12.8729	0.154318	31.2614	0.207101	0.362409	NA	0.683817	0.198806	0.440801
Q13155|AIMP2_HUMAN_C23	G35	Aminoacyl tRNA synthase complex-interacting multifunctional protein 2	AIMP2	-0.505273	29.5473	0.154318	31.2614	0.00259133	0.00699088	NA	2.58648	0.505273	2.15547
Q13155|AIMP2_HUMAN_C23	KB05	Aminoacyl tRNA synthase complex-interacting multifunctional protein 2	AIMP2	-0.820376	43.3706	0.154318	31.2614	8.46765e-06	5.32175e-05	NA	5.07224	0.820376	4.27395
Q13155|AIMP2_HUMAN_C23	G59	Aminoacyl tRNA synthase complex-interacting multifunctional protein 2	AIMP2	0.118652	-8.572	0.154318	31.2614	0.447736	0.999988	NA	0.348978	0.118652	5.3619e-06
Q13155|AIMP2_HUMAN_C306	G84	Aminoacyl tRNA synthase complex-interacting multifunctional protein 2	AIMP2	-1.12613	54.1857	0.142893	31.2614	6.38892e-09	1.6406e-08	NA	8.19457	1.12613	7.785
Q13155|AIMP2_HUMAN_C306	G51	Aminoacyl tRNA synthase complex-interacting multifunctional protein 2	AIMP2	-0.900949	46.4466	0.142893	31.2614	4.98101e-07	1.04251e-06	NA	6.30268	0.900949	5.98192
Q13155|AIMP2_HUMAN_C306	G92	Aminoacyl tRNA synthase complex-interacting multifunctional protein 2	AIMP2	-0.617689	34.8286	0.142893	31.2614	0.000145821	0.000294016	NA	3.83618	0.617689	3.53163
Q13155|AIMP2_HUMAN_C306	KB02	Aminoacyl tRNA synthase complex-interacting multifunctional protein 2	AIMP2	-0.962157	48.6711	0.142893	31.2614	1.48747e-07	5.18788e-06	NA	6.82755	0.962157	5.28501
Q13155|AIMP2_HUMAN_C306	KB03	Aminoacyl tRNA synthase complex-interacting multifunctional protein 2	AIMP2	-1.40237	62.1694	0.142893	31.2614	4.5823e-11	1.88007e-09	NA	10.3389	1.40237	8.72583
Q13155|AIMP2_HUMAN_C306	G35	Aminoacyl tRNA synthase complex-interacting multifunctional protein 2	AIMP2	-0.661135	36.7619	0.142893	31.2614	6.13807e-05	0.000325095	NA	4.21197	0.661135	3.48799
Q13155|AIMP2_HUMAN_C306	KB05	Aminoacyl tRNA synthase complex-interacting multifunctional protein 2	AIMP2	-1.64698	68.0693	0.142893	31.2614	8.66494e-13	2.27627e-11	NA	12.0622	1.64698	10.6428
Q13155|AIMP2_HUMAN_C306	G59	Aminoacyl tRNA synthase complex-interacting multifunctional protein 2	AIMP2	0.150182	-10.9709	0.142893	31.2614	0.301312	0.999988	NA	0.520983	0.150182	5.3619e-06
Q13162|PRDX4_HUMAN_C245	G84	Peroxiredoxin-4	PRDX4	-0.425625	25.5484	0.122309	31.2614	0.00150095	0.00212759	NA	2.82363	0.425625	2.67211
Q13162|PRDX4_HUMAN_C245	G51	Peroxiredoxin-4	PRDX4	-0.395557	23.9804	0.122309	31.2614	0.00287875	0.00408633	NA	2.5408	0.395557	2.38867
Q13162|PRDX4_HUMAN_C245	G92	Peroxiredoxin-4	PRDX4	-0.200639	12.9835	0.122309	31.2614	0.110942	0.135199	NA	0.954904	0.200639	0.869027
Q13162|PRDX4_HUMAN_C245	KB02	Peroxiredoxin-4	PRDX4	0.00211635	-0.146802	0.122309	31.2614	0.986305	0.991191	NA	0.00598893	0.00211635	0.00384275
Q13162|PRDX4_HUMAN_C245	KB03	Peroxiredoxin-4	PRDX4	-0.0594776	4.03884	0.122309	31.2614	0.630153	0.748778	NA	0.200554	0.0594776	0.125647
Q13162|PRDX4_HUMAN_C245	G35	Peroxiredoxin-4	PRDX4	0.0333165	-2.33619	0.122309	31.2614	0.787108	0.834646	NA	0.103965	0.0333165	0.0784975
Q13162|PRDX4_HUMAN_C245	KB05	Peroxiredoxin-4	PRDX4	0.110636	-7.97038	0.122309	31.2614	0.372618	0.46807	NA	0.428736	0.110636	0.329689
Q13162|PRDX4_HUMAN_C245	G59	Peroxiredoxin-4	PRDX4	0.0918764	-6.57554	0.122309	31.2614	0.45816	0.999988	NA	0.338983	0.0918764	5.3619e-06
Q13162|PRDX4_HUMAN_C51	G84	Peroxiredoxin-4	PRDX4	-0.254717	16.1848	0.117262	31.2614	0.0375419	0.0454535	NA	1.42548	0.254717	1.34243
Q13162|PRDX4_HUMAN_C51	G51	Peroxiredoxin-4	PRDX4	-0.517021	30.1187	0.117262	31.2614	0.000114146	0.000188241	NA	3.94254	0.517021	3.72529
Q13162|PRDX4_HUMAN_C51	G92	Peroxiredoxin-4	PRDX4	-0.0606882	4.11934	0.117262	31.2614	0.608421	0.642799	NA	0.215796	0.0606882	0.191925
Q13162|PRDX4_HUMAN_C51	KB02	Peroxiredoxin-4	PRDX4	-0.121744	8.09243	0.117262	31.2614	0.307131	0.457968	NA	0.512676	0.121744	0.339165
Q13162|PRDX4_HUMAN_C51	KB03	Peroxiredoxin-4	PRDX4	-0.240456	15.3522	0.117262	31.2614	0.0487715	0.127301	NA	1.31183	0.240456	0.895169
Q13162|PRDX4_HUMAN_C51	G35	Peroxiredoxin-4	PRDX4	0.114504	-8.26028	0.117262	31.2614	0.336324	0.419603	NA	0.473242	0.114504	0.377161
Q13162|PRDX4_HUMAN_C51	KB05	Peroxiredoxin-4	PRDX4	-0.16347	10.7125	0.117262	31.2614	0.173131	0.258369	NA	0.761625	0.16347	0.587759
Q13162|PRDX4_HUMAN_C51	G59	Peroxiredoxin-4	PRDX4	0.0370549	-2.60172	0.117262	31.2614	0.754103	0.999988	NA	0.12257	0.0370549	5.3619e-06
Q13185|CBX3_HUMAN_C160	G84	Chromobox protein homolog 3	CBX3	-0.269029	17.0122	0.127311	31.2614	0.0426682	0.0513258	NA	1.3699	0.269029	1.28966
Q13185|CBX3_HUMAN_C160	G51	Chromobox protein homolog 3	CBX3	-0.154212	10.1377	0.127311	31.2614	0.234858	0.261879	NA	0.629195	0.154212	0.581899
Q13185|CBX3_HUMAN_C160	G92	Chromobox protein homolog 3	CBX3	-0.277586	17.503	0.127311	31.2614	0.0368764	0.0489217	NA	1.43325	0.277586	1.3105
Q13185|CBX3_HUMAN_C160	KB02	Chromobox protein homolog 3	CBX3	-0.162889	10.6765	0.127311	31.2614	0.210152	0.357873	NA	0.677467	0.162889	0.446271
Q13185|CBX3_HUMAN_C160	KB03	Chromobox protein homolog 3	CBX3	-0.332889	20.6055	0.127311	31.2614	0.0136203	0.04614	NA	1.86581	0.332889	1.33592
Q13185|CBX3_HUMAN_C160	G35	Chromobox protein homolog 3	CBX3	-0.116741	7.77311	0.127311	31.2614	0.366177	0.44951	NA	0.436309	0.116741	0.34726
Q13185|CBX3_HUMAN_C160	KB05	Chromobox protein homolog 3	CBX3	-0.228146	14.6269	0.127311	31.2614	0.0828109	0.144088	NA	1.08191	0.228146	0.841371
Q13185|CBX3_HUMAN_C160	G59	Chromobox protein homolog 3	CBX3	0.107018	-7.69998	0.127311	31.2614	0.406954	0.999988	NA	0.390455	0.107018	5.3619e-06
Q13185|CBX3_HUMAN_C177	G84	Chromobox protein homolog 3	CBX3	-2.18108	77.9489	0.140727	31.2614	3.18493e-16	5.18697e-15	NA	15.4969	2.18108	14.2851
Q13185|CBX3_HUMAN_C177	G51	Chromobox protein homolog 3	CBX3	-3.0547	87.9651	0.140727	31.2614	2.05255e-20	1.1448e-18	NA	19.6877	3.0547	17.9413
Q13185|CBX3_HUMAN_C177	G92	Chromobox protein homolog 3	CBX3	-0.999716	49.9902	0.140727	31.2614	5.29987e-08	2.30157e-07	NA	7.27573	0.999716	6.63798
Q13185|CBX3_HUMAN_C177	KB02	Chromobox protein homolog 3	CBX3	-0.226584	14.5344	0.140727	31.2614	0.11743	0.247404	NA	0.930222	0.226584	0.606594
Q13185|CBX3_HUMAN_C177	KB03	Chromobox protein homolog 3	CBX3	-0.234497	15.0019	0.140727	31.2614	0.105639	0.226511	NA	0.976176	0.234497	0.644911
Q13185|CBX3_HUMAN_C177	G35	Chromobox protein homolog 3	CBX3	-0.62799	35.2923	0.140727	31.2614	9.80747e-05	0.000477682	NA	4.00844	0.62799	3.32086
Q13185|CBX3_HUMAN_C177	KB05	Chromobox protein homolog 3	CBX3	-0.440016	26.2873	0.140727	31.2614	0.00380481	0.0116718	NA	2.41967	0.440016	1.93286
Q13185|CBX3_HUMAN_C177	G59	Chromobox protein homolog 3	CBX3	0.05125	-3.61623	0.140727	31.2614	0.718175	0.999988	NA	0.14377	0.05125	5.3619e-06
Q13188|STK3_HUMAN_C77	G84	Serine/threonine-protein kinase 3	STK3	-0.585003	33.3352	0.205216	13.2614	0.013415	0.0170861	NA	1.87241	0.585003	1.76736
Q13188|STK3_HUMAN_C77	G51	Serine/threonine-protein kinase 3	STK3	-0.513783	29.9617	0.205216	13.2614	0.0260979	0.0332201	NA	1.58339	0.513783	1.4786
Q13188|STK3_HUMAN_C77	G92	Serine/threonine-protein kinase 3	STK3	-0.421684	25.3447	0.205216	13.2614	0.0601492	0.0770525	NA	1.22077	0.421684	1.11321
Q13188|STK3_HUMAN_C77	KB02	Serine/threonine-protein kinase 3	STK3	-0.210689	13.5876	0.205216	13.2614	0.322939	0.473593	NA	0.490879	0.210689	0.324594
Q13188|STK3_HUMAN_C77	KB03	Serine/threonine-protein kinase 3	STK3	-0.223246	14.3364	0.205216	13.2614	0.296035	0.461144	NA	0.528657	0.223246	0.336163
Q13188|STK3_HUMAN_C77	G35	Serine/threonine-protein kinase 3	STK3	-0.122455	8.13767	0.205216	13.2614	0.56075	0.63902	NA	0.251231	0.122455	0.194486
Q13188|STK3_HUMAN_C77	KB05	Serine/threonine-protein kinase 3	STK3	-0.418263	25.1675	0.205216	13.2614	0.0619933	0.114382	NA	1.20766	0.418263	0.941641
Q13188|STK3_HUMAN_C77	G59	Serine/threonine-protein kinase 3	STK3	0.22211	-16.6438	0.205216	13.2614	0.298398	0.999988	NA	0.525204	0.22211	5.3619e-06
Q13190|STX5_HUMAN_C68	G84	Syntaxin-5	STX5	-0.613925	34.6583	0.109967	31.2614	3.92999e-06	7.33791e-06	NA	5.40561	0.613925	5.13443
Q13190|STX5_HUMAN_C68	G51	Syntaxin-5	STX5	-0.65377	36.4383	0.109967	31.2614	1.38957e-06	2.76872e-06	NA	5.85712	0.65377	5.55772
Q13190|STX5_HUMAN_C68	G92	Syntaxin-5	STX5	-0.552852	31.8329	0.109967	31.2614	1.94423e-05	4.62489e-05	NA	4.71125	0.552852	4.3349
Q13190|STX5_HUMAN_C68	KB02	Syntaxin-5	STX5	-0.157069	10.3155	0.109967	31.2614	0.163113	0.305395	NA	0.787511	0.157069	0.515138
Q13190|STX5_HUMAN_C68	KB03	Syntaxin-5	STX5	-0.30102	18.8322	0.109967	31.2614	0.0101274	0.0360931	NA	1.9945	0.30102	1.44258
Q13190|STX5_HUMAN_C68	G35	Syntaxin-5	STX5	-0.327129	20.2879	0.109967	31.2614	0.00561091	0.0134825	NA	2.25097	0.327129	1.87023
Q13190|STX5_HUMAN_C68	KB05	Syntaxin-5	STX5	-0.372337	22.747	0.109967	31.2614	0.00192921	0.00650275	NA	2.71462	0.372337	2.1869
Q13190|STX5_HUMAN_C68	G59	Syntaxin-5	STX5	0.0872625	-6.23525	0.109967	31.2614	0.433449	0.999988	NA	0.363062	0.0872625	5.3619e-06
Q13200|PSMD2_HUMAN_C459	G84	26S proteasome non-ATPase regulatory subunit 2	PSMD2	-0.992059	49.724	0.293361	30.2614	0.0020038	0.00280527	NA	2.69814	0.992059	2.55203
Q13200|PSMD2_HUMAN_C459	G51	26S proteasome non-ATPase regulatory subunit 2	PSMD2	-1.85046	72.2696	0.316866	30.2614	2.11474e-06	4.13985e-06	NA	5.67474	1.85046	5.38302
Q13200|PSMD2_HUMAN_C459	G92	26S proteasome non-ATPase regulatory subunit 2	PSMD2	-0.735561	39.9416	0.293361	30.2614	0.0177561	0.02485	NA	1.75065	0.735561	1.60467
Q13200|PSMD2_HUMAN_C459	KB02	26S proteasome non-ATPase regulatory subunit 2	PSMD2	-0.00762365	0.527038	0.293361	30.2614	0.979438	0.987285	NA	0.00902301	0.00762365	0.00555759
Q13200|PSMD2_HUMAN_C459	KB03	26S proteasome non-ATPase regulatory subunit 2	PSMD2	-0.20251	13.0963	0.293361	30.2614	0.495259	0.642297	NA	0.305168	0.20251	0.192264
Q13200|PSMD2_HUMAN_C459	G35	26S proteasome non-ATPase regulatory subunit 2	PSMD2	0.0457239	-3.2201	0.293361	30.2614	0.877177	0.90552	NA	0.056913	0.0457239	0.0431021
Q13200|PSMD2_HUMAN_C459	KB05	26S proteasome non-ATPase regulatory subunit 2	PSMD2	-0.0822293	5.54031	0.293361	30.2614	0.781154	0.831835	NA	0.107263	0.0822293	0.079963
Q13200|PSMD2_HUMAN_C459	G59	26S proteasome non-ATPase regulatory subunit 2	PSMD2	0.0652405	-4.62593	0.293361	30.2614	0.825505	0.999988	NA	0.0832805	0.0652405	5.3619e-06
Q13207|TBX2_HUMAN_C311	G84	T-box transcription factor TBX2	TBX2	-0.974582	49.1113	0.194995	31.2614	2.11612e-05	3.65343e-05	NA	4.67446	0.974582	4.4373
Q13207|TBX2_HUMAN_C311	G51	T-box transcription factor TBX2	TBX2	-1.2506	57.9728	0.194995	31.2614	3.66262e-07	7.76492e-07	NA	6.43621	1.2506	6.10986
Q13207|TBX2_HUMAN_C311	G92	T-box transcription factor TBX2	TBX2	-1.18805	56.1103	0.194995	31.2614	9.11555e-07	2.89443e-06	NA	6.04022	1.18805	5.53844
Q13207|TBX2_HUMAN_C311	KB02	T-box transcription factor TBX2	TBX2	-0.0504078	3.43366	0.194995	31.2614	0.797709	0.863367	NA	0.0981553	0.0504078	0.0638044
Q13207|TBX2_HUMAN_C311	KB03	T-box transcription factor TBX2	TBX2	0.0493671	-3.48108	0.194995	31.2614	0.801794	0.872344	NA	0.0959374	0.0493671	0.0593124
Q13207|TBX2_HUMAN_C311	G35	T-box transcription factor TBX2	TBX2	-0.494161	29.0026	0.194995	31.2614	0.0164908	0.0337771	NA	1.78276	0.494161	1.47138
Q13207|TBX2_HUMAN_C311	KB05	T-box transcription factor TBX2	TBX2	-0.417811	25.144	0.194995	31.2614	0.0400326	0.0808382	NA	1.39759	0.417811	1.09238
Q13207|TBX2_HUMAN_C311	G59	T-box transcription factor TBX2	TBX2	0.202698	-15.0849	0.194995	31.2614	0.306544	0.999988	NA	0.513507	0.202698	5.3619e-06
Q13207|TBX2_HUMAN_C325	G84	T-box transcription factor TBX2	TBX2	-0.860944	44.9408	0.142734	31.2614	1.08454e-06	2.14062e-06	NA	5.96475	0.860944	5.66946
Q13207|TBX2_HUMAN_C325	G51	T-box transcription factor TBX2	TBX2	-1.1048	53.5033	0.142734	31.2614	9.32116e-09	2.34148e-08	NA	8.03053	1.1048	7.63051
Q13207|TBX2_HUMAN_C325	G92	T-box transcription factor TBX2	TBX2	-0.763527	41.0945	0.142734	31.2614	7.69569e-06	1.97474e-05	NA	5.11375	0.763527	4.70449
Q13207|TBX2_HUMAN_C325	KB02	T-box transcription factor TBX2	TBX2	-0.300806	18.8201	0.142734	31.2614	0.0431941	0.126212	NA	1.36458	0.300806	0.898898
Q13207|TBX2_HUMAN_C325	KB03	T-box transcription factor TBX2	TBX2	-0.146686	9.6677	0.142734	31.2614	0.311981	0.476856	NA	0.505872	0.146686	0.321612
Q13207|TBX2_HUMAN_C325	G35	T-box transcription factor TBX2	TBX2	-0.403995	24.4237	0.142734	31.2614	0.00805535	0.0183531	NA	2.09392	0.403995	1.73629
Q13207|TBX2_HUMAN_C325	KB05	T-box transcription factor TBX2	TBX2	-0.253319	16.1036	0.142734	31.2614	0.0856752	0.14806	NA	1.06715	0.253319	0.829561
Q13207|TBX2_HUMAN_C325	G59	T-box transcription factor TBX2	TBX2	0.015554	-1.08396	0.142734	31.2614	0.913921	0.999988	NA	0.0390915	0.015554	5.3619e-06
Q13207|TBX2_HUMAN_C356	G84	T-box transcription factor TBX2	TBX2	-1.53696	65.5389	0.108051	31.2614	3.36891e-15	3.56923e-14	NA	14.4725	1.53696	13.4474
Q13207|TBX2_HUMAN_C356	G51	T-box transcription factor TBX2	TBX2	-1.88091	72.8487	0.108051	31.2614	1.21693e-17	1.87633e-16	NA	16.9147	1.88091	15.7267
Q13207|TBX2_HUMAN_C356	G92	T-box transcription factor TBX2	TBX2	-1.05333	51.8146	0.108051	31.2614	5.37635e-11	6.0683e-10	NA	10.2695	1.05333	9.21693
Q13207|TBX2_HUMAN_C356	KB02	T-box transcription factor TBX2	TBX2	-0.258593	16.4097	0.108051	31.2614	0.022887	0.0812777	NA	1.64041	0.258593	1.09003
Q13207|TBX2_HUMAN_C356	KB03	T-box transcription factor TBX2	TBX2	-0.0408463	2.79155	0.108051	31.2614	0.707965	0.805845	NA	0.149988	0.0408463	0.0937485
Q13207|TBX2_HUMAN_C356	G35	T-box transcription factor TBX2	TBX2	-0.465767	27.5914	0.108051	31.2614	0.000150909	0.000679572	NA	3.82128	0.465767	3.16776
Q13207|TBX2_HUMAN_C356	KB05	T-box transcription factor TBX2	TBX2	-0.284458	17.895	0.108051	31.2614	0.0130503	0.0325822	NA	1.88438	0.284458	1.48702
Q13207|TBX2_HUMAN_C356	G59	T-box transcription factor TBX2	TBX2	0.121855	-8.81333	0.108051	31.2614	0.268005	0.999988	NA	0.571857	0.121855	5.3619e-06
Q13232|NDK3_HUMAN_C158	G84	Nucleoside diphosphate kinase 3	NME3	-3.74244	92.5284	0.132607	29.2989	8.51591e-23	4.66152e-20	NA	22.0698	3.74244	19.3315
Q13232|NDK3_HUMAN_C158	G51	Nucleoside diphosphate kinase 3	NME3	-3.05745	87.988	0.122481	29.2614	2.81195e-21	2.53772e-19	NA	20.551	3.05745	18.5956
Q13232|NDK3_HUMAN_C158	G92	Nucleoside diphosphate kinase 3	NME3	-1.7238	69.725	0.122481	29.2614	1.4657e-14	8.20624e-13	NA	13.834	1.7238	12.0859
Q13232|NDK3_HUMAN_C158	KB02	Nucleoside diphosphate kinase 3	NME3	-0.964321	48.748	0.122481	29.2614	1.03771e-08	5.51597e-07	NA	7.98392	0.964321	6.25838
Q13232|NDK3_HUMAN_C158	KB03	Nucleoside diphosphate kinase 3	NME3	-0.278815	17.5732	0.122481	29.2614	0.0303152	0.0867793	NA	1.51834	0.278815	1.06158
Q13232|NDK3_HUMAN_C158	G35	Nucleoside diphosphate kinase 3	NME3	-0.676381	37.4267	0.122481	29.2614	5.77695e-06	4.84386e-05	NA	5.2383	0.676381	4.31481
Q13232|NDK3_HUMAN_C158	KB05	Nucleoside diphosphate kinase 3	NME3	-0.550155	31.7053	0.122481	29.2614	0.000102111	0.000506473	NA	3.99093	0.550155	3.29544
Q13232|NDK3_HUMAN_C158	G59	Nucleoside diphosphate kinase 3	NME3	0.162854	-11.95	0.122481	29.2614	0.193913	0.999988	NA	0.712394	0.162854	5.3619e-06
Q13242|SRSF9_HUMAN_C138	G84	Serine/arginine-rich splicing factor 9	SRSF9	-0.0596143	4.04794	0.0882501	31.2614	0.504315	0.530481	NA	0.297298	0.0596143	0.27533
Q13242|SRSF9_HUMAN_C138	G51	Serine/arginine-rich splicing factor 9	SRSF9	-0.29564	18.5289	0.0882501	31.2614	0.00212179	0.00305818	NA	2.6733	0.29564	2.51454
Q13242|SRSF9_HUMAN_C138	G92	Serine/arginine-rich splicing factor 9	SRSF9	-0.180006	11.7301	0.0882501	31.2614	0.0499046	0.0649278	NA	1.30186	0.180006	1.18757
Q13242|SRSF9_HUMAN_C138	KB02	Serine/arginine-rich splicing factor 9	SRSF9	-0.0628176	4.26075	0.0882501	31.2614	0.481859	0.616115	NA	0.31708	0.0628176	0.210338
Q13242|SRSF9_HUMAN_C138	KB03	Serine/arginine-rich splicing factor 9	SRSF9	-0.0565607	3.84463	0.0882501	31.2614	0.52625	0.668945	NA	0.278808	0.0565607	0.174609
Q13242|SRSF9_HUMAN_C138	G35	Serine/arginine-rich splicing factor 9	SRSF9	-0.00279552	0.193583	0.0882501	31.2614	0.974931	0.981848	NA	0.0110262	0.00279552	0.00795573
Q13242|SRSF9_HUMAN_C138	KB05	Serine/arginine-rich splicing factor 9	SRSF9	0.00367934	-0.255358	0.0882501	31.2614	0.967009	0.975457	NA	0.0145694	0.00367934	0.0107917
Q13242|SRSF9_HUMAN_C138	G59	Serine/arginine-rich splicing factor 9	SRSF9	0.0639146	-4.52982	0.0882501	31.2614	0.474302	0.999988	NA	0.323945	0.0639146	5.3619e-06
Q13242|SRSF9_HUMAN_C80	G84	Serine/arginine-rich splicing factor 9	SRSF9	-0.660752	36.7452	0.149889	31.2614	0.000114407	0.000181962	NA	3.94155	0.660752	3.74002
Q13242|SRSF9_HUMAN_C80	G51	Serine/arginine-rich splicing factor 9	SRSF9	-0.919479	47.13	0.149889	31.2614	8.09306e-07	1.65409e-06	NA	6.09189	0.919479	5.78144
Q13242|SRSF9_HUMAN_C80	G92	Serine/arginine-rich splicing factor 9	SRSF9	-0.491104	28.8519	0.149889	31.2614	0.00257612	0.00414505	NA	2.58903	0.491104	2.38247
Q13242|SRSF9_HUMAN_C80	KB02	Serine/arginine-rich splicing factor 9	SRSF9	-0.0654643	4.43623	0.149889	31.2614	0.665292	0.764244	NA	0.176988	0.0654643	0.116768
Q13242|SRSF9_HUMAN_C80	KB03	Serine/arginine-rich splicing factor 9	SRSF9	0.0872032	-6.23088	0.149889	31.2614	0.564882	0.699402	NA	0.248042	0.0872032	0.155273
Q13242|SRSF9_HUMAN_C80	G35	Serine/arginine-rich splicing factor 9	SRSF9	-0.0954718	6.40339	0.149889	31.2614	0.528793	0.608985	NA	0.276714	0.0954718	0.215393
Q13242|SRSF9_HUMAN_C80	KB05	Serine/arginine-rich splicing factor 9	SRSF9	-0.0960359	6.43998	0.149889	31.2614	0.526377	0.615947	NA	0.278703	0.0960359	0.210457
Q13242|SRSF9_HUMAN_C80	G59	Serine/arginine-rich splicing factor 9	SRSF9	0.166318	-12.2191	0.149889	31.2614	0.275631	0.999988	NA	0.559673	0.166318	5.3619e-06
Q13247|SRSF6_HUMAN_C121	G84	Serine/arginine-rich splicing factor 6	SRSF6	0.0124075	-0.863729	0.11763	31.2614	0.91667	0.924292	NA	0.037787	0.0124075	0.0341908
Q13247|SRSF6_HUMAN_C121	G51	Serine/arginine-rich splicing factor 6	SRSF6	-0.100276	6.71456	0.11763	31.2614	0.400438	0.430409	NA	0.397465	0.100276	0.366118
Q13247|SRSF6_HUMAN_C121	G92	Serine/arginine-rich splicing factor 6	SRSF6	-0.113067	7.53794	0.11763	31.2614	0.343826	0.380494	NA	0.463661	0.113067	0.419653
Q13247|SRSF6_HUMAN_C121	KB02	Serine/arginine-rich splicing factor 6	SRSF6	-0.10587	7.07559	0.11763	31.2614	0.374987	0.521601	NA	0.425984	0.10587	0.282662
Q13247|SRSF6_HUMAN_C121	KB03	Serine/arginine-rich splicing factor 6	SRSF6	-0.145624	9.60115	0.11763	31.2614	0.224941	0.383095	NA	0.647931	0.145624	0.416694
Q13247|SRSF6_HUMAN_C121	G35	Serine/arginine-rich splicing factor 6	SRSF6	0.0292102	-2.04533	0.11763	31.2614	0.805509	0.849272	NA	0.0939294	0.0292102	0.0709531
Q13247|SRSF6_HUMAN_C121	KB05	Serine/arginine-rich splicing factor 6	SRSF6	-0.000214493	0.0148665	0.11763	31.2614	0.998557	0.998657	NA	0.000627278	0.000214493	0.000583541
Q13247|SRSF6_HUMAN_C121	G59	Serine/arginine-rich splicing factor 6	SRSF6	0.0604228	-4.27713	0.11763	31.2614	0.611097	0.999988	NA	0.21389	0.0604228	5.3619e-06
Q13257|MD2L1_HUMAN_C106	G84	Mitotic spindle assembly checkpoint protein MAD2A	MAD2L1	-0.601872	34.1102	0.133159	31.2614	8.32634e-05	0.000135067	NA	4.07955	0.601872	3.86945
Q13257|MD2L1_HUMAN_C106	G51	Mitotic spindle assembly checkpoint protein MAD2A	MAD2L1	-0.875734	45.5023	0.133159	31.2614	2.3109e-07	5.01043e-07	NA	6.63622	0.875734	6.30012
Q13257|MD2L1_HUMAN_C106	G92	Mitotic spindle assembly checkpoint protein MAD2A	MAD2L1	-0.426249	25.5806	0.133159	31.2614	0.00313784	0.00498653	NA	2.50337	0.426249	2.3022
Q13257|MD2L1_HUMAN_C106	KB02	Mitotic spindle assembly checkpoint protein MAD2A	MAD2L1	-0.0727035	4.91455	0.133159	31.2614	0.588948	0.705913	NA	0.229923	0.0727035	0.151249
Q13257|MD2L1_HUMAN_C106	KB03	Mitotic spindle assembly checkpoint protein MAD2A	MAD2L1	-0.236819	15.1385	0.133159	31.2614	0.0850548	0.193384	NA	1.0703	0.236819	0.713579
Q13257|MD2L1_HUMAN_C106	G35	Mitotic spindle assembly checkpoint protein MAD2A	MAD2L1	-0.251362	15.9897	0.133159	31.2614	0.0683819	0.111348	NA	1.16506	0.251362	0.953319
Q13257|MD2L1_HUMAN_C106	KB05	Mitotic spindle assembly checkpoint protein MAD2A	MAD2L1	-0.399485	24.1871	0.133159	31.2614	0.00526258	0.015271	NA	2.2788	0.399485	1.81613
Q13257|MD2L1_HUMAN_C106	G59	Mitotic spindle assembly checkpoint protein MAD2A	MAD2L1	0.233483	-17.567	0.133159	31.2614	0.0893313	0.999988	NA	1.049	0.233483	5.3619e-06
Q13263|TIF1B_HUMAN_C209	G84	Transcription intermediary factor 1-beta	TRIM28	-0.0747334	5.04825	0.124133	31.2614	0.551489	0.576594	NA	0.258463	0.0747334	0.23913
Q13263|TIF1B_HUMAN_C209	G51	Transcription intermediary factor 1-beta	TRIM28	-0.253984	16.1423	0.124133	31.2614	0.0492405	0.060502	NA	1.30768	0.253984	1.21823
Q13263|TIF1B_HUMAN_C209	G92	Transcription intermediary factor 1-beta	TRIM28	-0.416693	25.086	0.124133	31.2614	0.00208401	0.00340239	NA	2.6811	0.416693	2.46822
Q13263|TIF1B_HUMAN_C209	KB02	Transcription intermediary factor 1-beta	TRIM28	-0.267313	16.9134	0.124133	31.2614	0.0391083	0.118301	NA	1.40773	0.267313	0.927012
Q13263|TIF1B_HUMAN_C209	KB03	Transcription intermediary factor 1-beta	TRIM28	-0.457605	27.1806	0.124133	31.2614	0.000858397	0.00448344	NA	3.06631	0.457605	2.34839
Q13263|TIF1B_HUMAN_C209	G35	Transcription intermediary factor 1-beta	TRIM28	-0.225863	14.4917	0.124133	31.2614	0.0784219	0.124416	NA	1.10556	0.225863	0.905125
Q13263|TIF1B_HUMAN_C209	KB05	Transcription intermediary factor 1-beta	TRIM28	-0.356411	21.8895	0.124133	31.2614	0.0072788	0.0200718	NA	2.13794	0.356411	1.69741
Q13263|TIF1B_HUMAN_C209	G59	Transcription intermediary factor 1-beta	TRIM28	0.0170464	-1.18857	0.124133	31.2614	0.891656	0.999988	NA	0.0498026	0.0170464	5.3619e-06
Q13263|TIF1B_HUMAN_C221	G84	Transcription intermediary factor 1-beta	TRIM28	-0.408653	24.6674	0.187174	31.2614	0.0366429	0.0444359	NA	1.43601	0.408653	1.35227
Q13263|TIF1B_HUMAN_C221	G51	Transcription intermediary factor 1-beta	TRIM28	-0.490295	28.8121	0.187174	31.2614	0.0134683	0.0177147	NA	1.87069	0.490295	1.75167
Q13263|TIF1B_HUMAN_C221	G92	Transcription intermediary factor 1-beta	TRIM28	-0.686238	37.8528	0.187174	31.2614	0.000906732	0.0015806	NA	3.04252	0.686238	2.80118
Q13263|TIF1B_HUMAN_C221	KB02	Transcription intermediary factor 1-beta	TRIM28	-0.38655	23.5043	0.187174	31.2614	0.0472814	0.134356	NA	1.32531	0.38655	0.871743
Q13263|TIF1B_HUMAN_C221	KB03	Transcription intermediary factor 1-beta	TRIM28	-0.522539	30.3855	0.187174	31.2614	0.00886328	0.0322239	NA	2.05241	0.522539	1.49182
Q13263|TIF1B_HUMAN_C221	G35	Transcription intermediary factor 1-beta	TRIM28	-0.559969	32.1683	0.187174	31.2614	0.00537552	0.0129954	NA	2.26958	0.559969	1.88621
Q13263|TIF1B_HUMAN_C221	KB05	Transcription intermediary factor 1-beta	TRIM28	-0.292022	18.3244	0.187174	31.2614	0.128789	0.204718	NA	0.890122	0.292022	0.688844
Q13263|TIF1B_HUMAN_C221	G59	Transcription intermediary factor 1-beta	TRIM28	-0.0562078	3.82111	0.187174	31.2614	0.765939	0.999988	NA	0.115806	0.0562078	5.3619e-06
Q13263|TIF1B_HUMAN_C224	G84	Transcription intermediary factor 1-beta	TRIM28	-0.323881	20.1082	0.151703	31.2614	0.0407063	0.0490797	NA	1.39034	0.323881	1.3091
Q13263|TIF1B_HUMAN_C224	G51	Transcription intermediary factor 1-beta	TRIM28	-0.553487	31.8629	0.151703	31.2614	0.000951821	0.00142556	NA	3.02144	0.553487	2.84602
Q13263|TIF1B_HUMAN_C224	G92	Transcription intermediary factor 1-beta	TRIM28	-0.456974	27.1487	0.151703	31.2614	0.00510161	0.00782736	NA	2.29229	0.456974	2.10638
Q13263|TIF1B_HUMAN_C224	KB02	Transcription intermediary factor 1-beta	TRIM28	-0.180337	11.7503	0.151703	31.2614	0.243489	0.394257	NA	0.613521	0.180337	0.40422
Q13263|TIF1B_HUMAN_C224	KB03	Transcription intermediary factor 1-beta	TRIM28	-0.340863	21.0431	0.151703	31.2614	0.0318453	0.0902891	NA	1.49695	0.340863	1.04436
Q13263|TIF1B_HUMAN_C224	G35	Transcription intermediary factor 1-beta	TRIM28	-0.229961	14.7342	0.151703	31.2614	0.139601	0.201562	NA	0.855111	0.229961	0.695591
Q13263|TIF1B_HUMAN_C224	KB05	Transcription intermediary factor 1-beta	TRIM28	-0.208264	13.4422	0.151703	31.2614	0.179572	0.265586	NA	0.745762	0.208264	0.575794
Q13263|TIF1B_HUMAN_C224	G59	Transcription intermediary factor 1-beta	TRIM28	-0.103403	6.9165	0.151703	31.2614	0.500503	0.999988	NA	0.300593	0.103403	5.3619e-06
Q13263|TIF1B_HUMAN_C229	G84	Transcription intermediary factor 1-beta	TRIM28	-0.0794775	5.35996	0.114268	31.2614	0.491858	0.518262	NA	0.308161	0.0794775	0.28545
Q13263|TIF1B_HUMAN_C229	G51	Transcription intermediary factor 1-beta	TRIM28	-0.304724	19.0403	0.114268	31.2614	0.0120214	0.0159073	NA	1.92004	0.304724	1.7984
Q13263|TIF1B_HUMAN_C229	G92	Transcription intermediary factor 1-beta	TRIM28	-0.406821	24.5716	0.114268	31.2614	0.00120914	0.00205709	NA	2.91752	0.406821	2.68675
Q13263|TIF1B_HUMAN_C229	KB02	Transcription intermediary factor 1-beta	TRIM28	-0.254535	16.1743	0.114268	31.2614	0.033243	0.105519	NA	1.4783	0.254535	0.976668
Q13263|TIF1B_HUMAN_C229	KB03	Transcription intermediary factor 1-beta	TRIM28	-0.34317	21.1693	0.114268	31.2614	0.00522077	0.0206851	NA	2.28227	0.34317	1.68434
Q13263|TIF1B_HUMAN_C229	G35	Transcription intermediary factor 1-beta	TRIM28	-0.254899	16.1954	0.114268	31.2614	0.0330098	0.0601588	NA	1.48136	0.254899	1.2207
Q13263|TIF1B_HUMAN_C229	KB05	Transcription intermediary factor 1-beta	TRIM28	-0.0846534	5.69889	0.114268	31.2614	0.464323	0.558269	NA	0.333179	0.0846534	0.253157
Q13263|TIF1B_HUMAN_C229	G59	Transcription intermediary factor 1-beta	TRIM28	0.0256609	-1.79459	0.114268	31.2614	0.823777	0.999988	NA	0.0841904	0.0256609	5.3619e-06
Q13263|TIF1B_HUMAN_C232	G84	Transcription intermediary factor 1-beta	TRIM28	-0.0902428	6.06353	0.111402	31.2614	0.424027	0.451327	NA	0.372607	0.0902428	0.345509
Q13263|TIF1B_HUMAN_C232	G51	Transcription intermediary factor 1-beta	TRIM28	-0.157852	10.3641	0.111402	31.2614	0.166384	0.190095	NA	0.778888	0.157852	0.721029
Q13263|TIF1B_HUMAN_C232	G92	Transcription intermediary factor 1-beta	TRIM28	-0.295632	18.5285	0.111402	31.2614	0.0124043	0.0178052	NA	1.90643	0.295632	1.74945
Q13263|TIF1B_HUMAN_C232	KB02	Transcription intermediary factor 1-beta	TRIM28	-0.234536	15.0042	0.111402	31.2614	0.0433947	0.126754	NA	1.36256	0.234536	0.897039
Q13263|TIF1B_HUMAN_C232	KB03	Transcription intermediary factor 1-beta	TRIM28	-0.396472	24.0286	0.111402	31.2614	0.00121341	0.00601195	NA	2.91599	0.396472	2.22098
Q13263|TIF1B_HUMAN_C232	G35	Transcription intermediary factor 1-beta	TRIM28	-0.15477	10.1725	0.111402	31.2614	0.17456	0.242951	NA	0.758056	0.15477	0.614482
Q13263|TIF1B_HUMAN_C232	KB05	Transcription intermediary factor 1-beta	TRIM28	-0.213792	13.7732	0.111402	31.2614	0.0641397	0.117424	NA	1.19287	0.213792	0.930243
Q13263|TIF1B_HUMAN_C232	G59	Transcription intermediary factor 1-beta	TRIM28	0.000921355	-0.0638839	0.111402	31.2614	0.993454	0.999988	NA	0.00285237	0.000921355	5.3619e-06
Q13263|TIF1B_HUMAN_C628	G84	Transcription intermediary factor 1-beta	TRIM28	0.405178	-32.4252	0.181289	28.2614	0.0334985	0.0408593	NA	1.47497	0.405178	1.38871
Q13263|TIF1B_HUMAN_C628	G51	Transcription intermediary factor 1-beta	TRIM28	0.092983	-6.65732	0.222033	28.2614	0.678543	0.70217	NA	0.168423	0.092983	0.153558
Q13263|TIF1B_HUMAN_C628	G92	Transcription intermediary factor 1-beta	TRIM28	-0.247442	15.7611	0.181289	28.2614	0.183053	0.2143	NA	0.737424	0.247442	0.668977
Q13263|TIF1B_HUMAN_C628	KB02	Transcription intermediary factor 1-beta	TRIM28	-0.0357343	2.44649	0.181289	28.2614	0.845151	0.896946	NA	0.0730658	0.0357343	0.0472336
Q13263|TIF1B_HUMAN_C628	KB03	Transcription intermediary factor 1-beta	TRIM28	0.0833361	-5.94651	0.181289	28.2614	0.649259	0.762628	NA	0.187582	0.0833361	0.117687
Q13263|TIF1B_HUMAN_C628	G35	Transcription intermediary factor 1-beta	TRIM28	0.187311	-13.864	0.195815	28.2614	0.346895	0.430091	NA	0.459802	0.187311	0.36644
Q13263|TIF1B_HUMAN_C628	KB05	Transcription intermediary factor 1-beta	TRIM28	-0.073792	4.98626	0.181289	28.2614	0.687045	0.756024	NA	0.163015	0.073792	0.121464
Q13263|TIF1B_HUMAN_C628	G59	Transcription intermediary factor 1-beta	TRIM28	0.112015	-8.07366	0.181289	28.2614	0.541603	0.999988	NA	0.266319	0.112015	5.3619e-06
Q13263|TIF1B_HUMAN_C65	G84	Transcription intermediary factor 1-beta	TRIM28	-0.0306359	2.10113	0.197552	31.2614	0.877757	0.888613	NA	0.0566256	0.0306359	0.0512874
Q13263|TIF1B_HUMAN_C65	G51	Transcription intermediary factor 1-beta	TRIM28	0.116683	-8.42395	0.197552	31.2614	0.559003	0.586676	NA	0.252586	0.116683	0.231602
Q13263|TIF1B_HUMAN_C65	G92	Transcription intermediary factor 1-beta	TRIM28	-0.463762	27.4907	0.197552	31.2614	0.0254023	0.0346792	NA	1.59513	0.463762	1.45993
Q13263|TIF1B_HUMAN_C65	KB02	Transcription intermediary factor 1-beta	TRIM28	-0.0983744	6.59151	0.197552	31.2614	0.621992	0.731929	NA	0.206215	0.0983744	0.135531
Q13263|TIF1B_HUMAN_C65	KB03	Transcription intermediary factor 1-beta	TRIM28	-0.0330923	2.26768	0.197552	31.2614	0.868046	0.915339	NA	0.0614571	0.0330923	0.0384181
Q13263|TIF1B_HUMAN_C65	G35	Transcription intermediary factor 1-beta	TRIM28	-0.226476	14.528	0.197552	31.2614	0.260324	0.340697	NA	0.584486	0.226476	0.467631
Q13263|TIF1B_HUMAN_C65	KB05	Transcription intermediary factor 1-beta	TRIM28	-0.0656335	4.44744	0.197552	31.2614	0.74193	0.800105	NA	0.129637	0.0656335	0.0968532
Q13263|TIF1B_HUMAN_C65	G59	Transcription intermediary factor 1-beta	TRIM28	-0.206134	13.3143	0.197552	31.2614	0.304747	0.999988	NA	0.516061	0.206134	5.3619e-06
Q13263|TIF1B_HUMAN_C713	G84	Transcription intermediary factor 1-beta	TRIM28	-0.436734	26.1195	0.134691	31.2614	0.00281608	0.00387634	NA	2.55035	0.436734	2.41158
Q13263|TIF1B_HUMAN_C713	G51	Transcription intermediary factor 1-beta	TRIM28	-0.391623	23.7728	0.134691	31.2614	0.00664598	0.00905492	NA	2.17744	0.391623	2.04312
Q13263|TIF1B_HUMAN_C713	G92	Transcription intermediary factor 1-beta	TRIM28	-0.746699	40.4034	0.134691	31.2614	4.39649e-06	1.18782e-05	NA	5.35689	0.746699	4.92525
Q13263|TIF1B_HUMAN_C713	KB02	Transcription intermediary factor 1-beta	TRIM28	-0.314238	19.5724	0.134691	31.2614	0.0262519	0.0895793	NA	1.58084	0.314238	1.04779
Q13263|TIF1B_HUMAN_C713	KB03	Transcription intermediary factor 1-beta	TRIM28	-0.362696	22.229	0.134691	31.2614	0.0112872	0.0395729	NA	1.94741	0.362696	1.4026
Q13263|TIF1B_HUMAN_C713	G35	Transcription intermediary factor 1-beta	TRIM28	-0.230888	14.789	0.134691	31.2614	0.0963897	0.147706	NA	1.01597	0.230888	0.830601
Q13263|TIF1B_HUMAN_C713	KB05	Transcription intermediary factor 1-beta	TRIM28	-0.216633	13.9429	0.134691	31.2614	0.117807	0.191242	NA	0.928829	0.216633	0.718418
Q13263|TIF1B_HUMAN_C713	G59	Transcription intermediary factor 1-beta	TRIM28	0.114681	-8.27355	0.134691	31.2614	0.401001	0.999988	NA	0.396855	0.114681	5.3619e-06
Q13263|TIF1B_HUMAN_C717	G84	Transcription intermediary factor 1-beta	TRIM28	-0.231921	14.85	0.159258	31.2614	0.155293	0.175637	NA	0.808849	0.231921	0.755383
Q13263|TIF1B_HUMAN_C717	G51	Transcription intermediary factor 1-beta	TRIM28	-0.275012	17.3557	0.159258	31.2614	0.094069	0.111221	NA	1.02655	0.275012	0.953814
Q13263|TIF1B_HUMAN_C717	G92	Transcription intermediary factor 1-beta	TRIM28	-0.340593	21.0283	0.159258	31.2614	0.0403862	0.0532996	NA	1.39377	0.340593	1.27328
Q13263|TIF1B_HUMAN_C717	KB02	Transcription intermediary factor 1-beta	TRIM28	-0.153279	10.0795	0.159258	31.2614	0.343209	0.492853	NA	0.464441	0.153279	0.307282
Q13263|TIF1B_HUMAN_C717	KB03	Transcription intermediary factor 1-beta	TRIM28	-0.0704874	4.76838	0.159258	31.2614	0.661104	0.771703	NA	0.17973	0.0704874	0.11255
Q13263|TIF1B_HUMAN_C717	G35	Transcription intermediary factor 1-beta	TRIM28	-0.174321	11.3816	0.159258	31.2614	0.282062	0.363686	NA	0.549655	0.174321	0.439273
Q13263|TIF1B_HUMAN_C717	KB05	Transcription intermediary factor 1-beta	TRIM28	-0.209106	13.4927	0.159258	31.2614	0.198741	0.28764	NA	0.701713	0.209106	0.541151
Q13263|TIF1B_HUMAN_C717	G59	Transcription intermediary factor 1-beta	TRIM28	0.182896	-13.5161	0.159258	31.2614	0.259505	0.999988	NA	0.585854	0.182896	5.3619e-06
Q13268|DHRS2_HUMAN_C92	G84	Dehydrogenase/reductase SDR family member 2, mitochondrial	DHRS2	-0.986058	49.5145	0.165493	31.2614	1.33823e-06	2.61878e-06	NA	5.87347	0.986058	5.5819
Q13268|DHRS2_HUMAN_C92	G51	Dehydrogenase/reductase SDR family member 2, mitochondrial	DHRS2	-0.544308	31.428	0.165493	31.2614	0.00249255	0.00356332	NA	2.60336	0.544308	2.44815
Q13268|DHRS2_HUMAN_C92	G92	Dehydrogenase/reductase SDR family member 2, mitochondrial	DHRS2	-0.664154	36.8942	0.165493	31.2614	0.000348192	0.000650195	NA	3.45818	0.664154	3.18696
Q13268|DHRS2_HUMAN_C92	KB02	Dehydrogenase/reductase SDR family member 2, mitochondrial	DHRS2	-0.161728	10.6046	0.165493	31.2614	0.33595	0.486473	NA	0.473726	0.161728	0.312942
Q13268|DHRS2_HUMAN_C92	KB03	Dehydrogenase/reductase SDR family member 2, mitochondrial	DHRS2	-0.815271	43.1698	0.165493	31.2614	2.60042e-05	0.000216937	NA	4.58496	0.815271	3.66367
Q13268|DHRS2_HUMAN_C92	G35	Dehydrogenase/reductase SDR family member 2, mitochondrial	DHRS2	-0.330238	20.4595	0.165493	31.2614	0.0547679	0.0927832	NA	1.26147	0.330238	1.03253
Q13268|DHRS2_HUMAN_C92	KB05	Dehydrogenase/reductase SDR family member 2, mitochondrial	DHRS2	-0.906106	46.6376	0.165493	31.2614	5.35631e-06	3.54825e-05	NA	5.27113	0.906106	4.44999
Q13268|DHRS2_HUMAN_C92	G59	Dehydrogenase/reductase SDR family member 2, mitochondrial	DHRS2	0.245996	-18.5911	0.165493	31.2614	0.147179	0.999988	NA	0.832155	0.245996	5.3619e-06
Q13283|G3BP1_HUMAN_C73	G84	Ras GTPase-activating protein-binding protein 1	G3BP1	-1.10147	53.3959	0.155952	31.2614	5.93748e-08	1.3539e-07	NA	7.2264	1.10147	6.86841
Q13283|G3BP1_HUMAN_C73	G51	Ras GTPase-activating protein-binding protein 1	G3BP1	-1.27863	58.7812	0.155952	31.2614	2.74415e-09	7.32145e-09	NA	8.56159	1.27863	8.1354
Q13283|G3BP1_HUMAN_C73	G92	Ras GTPase-activating protein-binding protein 1	G3BP1	-0.99184	49.7164	0.155952	31.2614	4.26308e-07	1.46234e-06	NA	6.37028	0.99184	5.83495
Q13283|G3BP1_HUMAN_C73	KB02	Ras GTPase-activating protein-binding protein 1	G3BP1	-0.440455	26.3098	0.155952	31.2614	0.0081781	0.0389135	NA	2.08735	0.440455	1.4099
Q13283|G3BP1_HUMAN_C73	KB03	Ras GTPase-activating protein-binding protein 1	G3BP1	-0.586905	33.423	0.155952	31.2614	0.000695289	0.00373164	NA	3.15783	0.586905	2.4281
Q13283|G3BP1_HUMAN_C73	G35	Ras GTPase-activating protein-binding protein 1	G3BP1	-0.653995	36.4482	0.155952	31.2614	0.000209991	0.000889754	NA	3.6778	0.653995	3.05073
Q13283|G3BP1_HUMAN_C73	KB05	Ras GTPase-activating protein-binding protein 1	G3BP1	-0.987704	49.572	0.155952	31.2614	4.59603e-07	3.76556e-06	NA	6.33762	0.987704	5.42417
Q13283|G3BP1_HUMAN_C73	G59	Ras GTPase-activating protein-binding protein 1	G3BP1	0.101755	-7.30781	0.155952	31.2614	0.518862	0.999988	NA	0.284948	0.101755	5.3619e-06
Q13286|CLN3_HUMAN_C92	G84	Battenin	CLN3	-0.782124	41.849	0.290653	31.2614	0.011339	0.0145682	NA	1.94542	0.782124	1.83659
Q13286|CLN3_HUMAN_C92	G51	Battenin	CLN3	-1.16467	55.3933	0.290653	31.2614	0.000354187	0.00055155	NA	3.45077	1.16467	3.25842
Q13286|CLN3_HUMAN_C92	G92	Battenin	CLN3	-0.799268	42.5359	0.290653	31.2614	0.00982192	0.0143562	NA	2.0078	0.799268	1.84296
Q13286|CLN3_HUMAN_C92	KB02	Battenin	CLN3	-0.665518	36.9538	0.290653	31.2614	0.0289425	0.0958641	NA	1.53846	0.665518	1.01834
Q13286|CLN3_HUMAN_C92	KB03	Battenin	CLN3	-1.18506	56.0194	0.290653	31.2614	0.000291131	0.00178324	NA	3.53591	1.18506	2.74879
Q13286|CLN3_HUMAN_C92	G35	Battenin	CLN3	-0.575158	32.8787	0.290653	31.2614	0.0567003	0.0955358	NA	1.24641	0.575158	1.01983
Q13286|CLN3_HUMAN_C92	KB05	Battenin	CLN3	-1.26595	58.4174	0.290653	31.2614	0.000132887	0.000640258	NA	3.87652	1.26595	3.19365
Q13286|CLN3_HUMAN_C92	G59	Battenin	CLN3	0.155522	-11.3824	0.290653	31.2614	0.596383	0.999988	NA	0.224475	0.155522	5.3619e-06
Q13287|NMI_HUMAN_C230	G84	N-myc-interactor	NMI	-1.37603	61.4722	0.17418	31.2614	6.06976e-09	1.56928e-08	NA	8.21683	1.37603	7.8043
Q13287|NMI_HUMAN_C230	G51	N-myc-interactor	NMI	-0.573311	32.7927	0.17418	31.2614	0.0024763	0.00354267	NA	2.6062	0.573311	2.45067
Q13287|NMI_HUMAN_C230	G92	N-myc-interactor	NMI	-0.732276	39.8047	0.17418	31.2614	0.000203835	0.000399447	NA	3.69072	0.732276	3.39854
Q13287|NMI_HUMAN_C230	KB02	N-myc-interactor	NMI	-0.150964	9.93515	0.17418	31.2614	0.392702	0.538282	NA	0.405936	0.150964	0.26899
Q13287|NMI_HUMAN_C230	KB03	N-myc-interactor	NMI	-0.131177	8.69137	0.17418	31.2614	0.457016	0.610072	NA	0.340068	0.131177	0.214619
Q13287|NMI_HUMAN_C230	G35	N-myc-interactor	NMI	-0.467939	27.7003	0.17418	31.2614	0.0114601	0.0247591	NA	1.94081	0.467939	1.60626
Q13287|NMI_HUMAN_C230	KB05	N-myc-interactor	NMI	-0.611847	34.5641	0.17418	31.2614	0.00137432	0.00487393	NA	2.86191	0.611847	2.31212
Q13287|NMI_HUMAN_C230	G59	N-myc-interactor	NMI	0.0168173	-1.17251	0.17418	31.2614	0.923699	0.999988	NA	0.0344696	0.0168173	5.3619e-06
Q13310-3|PABP4_HUMAN_C488	G84	Isoform 3 of Polyadenylate-binding protein 4	PABPC4	-4.05022	93.9638	0.331179	30.2614	3.0521e-13	1.74434e-12	NA	12.5154	4.05022	11.7584
Q13310-3|PABP4_HUMAN_C488	G51	Isoform 3 of Polyadenylate-binding protein 4	PABPC4	-3.20006	89.1186	0.357715	30.2614	5.3028e-10	1.52258e-09	NA	9.27549	3.20006	8.81742
Q13310-3|PABP4_HUMAN_C488	G92	Isoform 3 of Polyadenylate-binding protein 4	PABPC4	-1.66026	68.3617	0.331179	30.2614	2.19636e-05	5.16393e-05	NA	4.6583	1.66026	4.28702
Q13310-3|PABP4_HUMAN_C488	KB02	Isoform 3 of Polyadenylate-binding protein 4	PABPC4	-0.6398	35.8198	0.331179	30.2614	0.0627843	0.163456	NA	1.20215	0.6398	0.786598
Q13310-3|PABP4_HUMAN_C488	KB03	Isoform 3 of Polyadenylate-binding protein 4	PABPC4	-0.337827	20.8768	0.331179	30.2614	0.315779	0.480517	NA	0.500616	0.337827	0.318291
Q13310-3|PABP4_HUMAN_C488	G35	Isoform 3 of Polyadenylate-binding protein 4	PABPC4	-1.02868	50.9841	0.331179	30.2614	0.00409677	0.0103104	NA	2.38756	1.02868	1.98672
Q13310-3|PABP4_HUMAN_C488	KB05	Isoform 3 of Polyadenylate-binding protein 4	PABPC4	-0.295175	18.5027	0.331179	30.2614	0.379809	0.47506	NA	0.420435	0.295175	0.323252
Q13310-3|PABP4_HUMAN_C488	G59	Isoform 3 of Polyadenylate-binding protein 4	PABPC4	0.000794311	-0.0550726	0.331179	30.2614	0.998102	0.999988	NA	0.000825043	0.000794311	5.3619e-06
Q13310|PABP4_HUMAN_C128	G84	Polyadenylate-binding protein 4	PABPC4	0.130865	-9.49503	0.509283	13.2614	0.801153	0.816653	NA	0.0962843	0.130865	0.0879627
Q13310|PABP4_HUMAN_C128	G51	Polyadenylate-binding protein 4	PABPC4	0.241708	-18.2391	0.509283	13.2614	0.64279	0.667277	NA	0.191931	0.241708	0.175694
Q13310|PABP4_HUMAN_C128	G92	Polyadenylate-binding protein 4	PABPC4	-0.0339231	2.32394	0.509283	13.2614	0.947886	0.955212	NA	0.0232437	0.0339231	0.0199003
Q13310|PABP4_HUMAN_C128	KB02	Polyadenylate-binding protein 4	PABPC4	0.58502	-50.006	0.509283	13.2614	0.270972	0.422504	NA	0.567075	0.58502	0.374169
Q13310|PABP4_HUMAN_C128	KB03	Polyadenylate-binding protein 4	PABPC4	0.093688	-6.70945	0.509283	13.2614	0.856828	0.908138	NA	0.0671066	0.093688	0.041848
Q13310|PABP4_HUMAN_C128	G35	Polyadenylate-binding protein 4	PABPC4	0.0865228	-6.18079	0.509283	13.2614	0.86766	0.897934	NA	0.0616505	0.0865228	0.0467554
Q13310|PABP4_HUMAN_C128	KB05	Polyadenylate-binding protein 4	PABPC4	-0.266684	16.8772	0.509283	13.2614	0.609165	0.689031	NA	0.215265	0.266684	0.161761
Q13310|PABP4_HUMAN_C128	G59	Polyadenylate-binding protein 4	PABPC4	0.597515	-51.3108	0.509283	13.2614	0.261339	0.999988	NA	0.582796	0.597515	5.3619e-06
Q13310|PABP4_HUMAN_C132	G84	Polyadenylate-binding protein 4	PABPC4	-0.687912	37.9249	0.133203	31.2614	1.3108e-05	2.30795e-05	NA	4.88246	0.687912	4.63677
Q13310|PABP4_HUMAN_C132	G51	Polyadenylate-binding protein 4	PABPC4	-0.353055	21.7076	0.133203	31.2614	0.0125014	0.0165091	NA	1.90304	0.353055	1.78228
Q13310|PABP4_HUMAN_C132	G92	Polyadenylate-binding protein 4	PABPC4	-0.214299	13.8035	0.133203	31.2614	0.117711	0.142658	NA	0.929183	0.214299	0.845703
Q13310|PABP4_HUMAN_C132	KB02	Polyadenylate-binding protein 4	PABPC4	-0.080117	5.40191	0.133203	31.2614	0.551867	0.673985	NA	0.258165	0.080117	0.17135
Q13310|PABP4_HUMAN_C132	KB03	Polyadenylate-binding protein 4	PABPC4	-0.118362	7.87673	0.133203	31.2614	0.381012	0.542907	NA	0.419062	0.118362	0.265275
Q13310|PABP4_HUMAN_C132	G35	Polyadenylate-binding protein 4	PABPC4	-0.0966067	6.47699	0.133203	31.2614	0.473687	0.556331	NA	0.324508	0.0966067	0.254667
Q13310|PABP4_HUMAN_C132	KB05	Polyadenylate-binding protein 4	PABPC4	-0.0375389	2.56844	0.133203	31.2614	0.779941	0.830899	NA	0.107938	0.0375389	0.0804515
Q13310|PABP4_HUMAN_C132	G59	Polyadenylate-binding protein 4	PABPC4	-0.0651188	4.41334	0.133203	31.2614	0.628347	0.999988	NA	0.201801	0.0651188	5.3619e-06
Q13310|PABP4_HUMAN_C472	G84	Polyadenylate-binding protein 4	PABPC4	-3.90687	93.3333	0.313941	31.2614	1.19539e-13	7.66049e-13	NA	12.9225	3.90687	12.1157
Q13310|PABP4_HUMAN_C472	G51	Polyadenylate-binding protein 4	PABPC4	-3.75651	92.6009	0.313941	31.2614	3.31625e-13	1.52368e-12	NA	12.4794	3.75651	11.8171
Q13310|PABP4_HUMAN_C472	G92	Polyadenylate-binding protein 4	PABPC4	-1.56637	66.2343	0.313941	31.2614	2.1692e-05	5.10855e-05	NA	4.6637	1.56637	4.2917
Q13310|PABP4_HUMAN_C472	KB02	Polyadenylate-binding protein 4	PABPC4	-0.644101	36.0108	0.313941	31.2614	0.0486596	0.136786	NA	1.31283	0.644101	0.863957
Q13310|PABP4_HUMAN_C472	KB03	Polyadenylate-binding protein 4	PABPC4	-0.259378	16.4552	0.313941	31.2614	0.414951	0.573131	NA	0.382003	0.259378	0.241746
Q13310|PABP4_HUMAN_C472	G35	Polyadenylate-binding protein 4	PABPC4	-0.846007	44.3678	0.313941	31.2614	0.0112328	0.0243476	NA	1.94951	0.846007	1.61354
Q13310|PABP4_HUMAN_C472	KB05	Polyadenylate-binding protein 4	PABPC4	-0.452548	26.9249	0.313941	31.2614	0.159385	0.241706	NA	0.797553	0.452548	0.616713
Q13310|PABP4_HUMAN_C472	G59	Polyadenylate-binding protein 4	PABPC4	-0.0826268	5.56633	0.313941	31.2614	0.79413	0.999988	NA	0.100109	0.0826268	5.3619e-06
Q13325|IFIT5_HUMAN_C476	G84	Interferon-induced protein with tetratricopeptide repeats 5	IFIT5	-1.06173	52.0943	0.185101	31.2614	2.53087e-06	4.82987e-06	NA	5.59673	1.06173	5.31606
Q13325|IFIT5_HUMAN_C476	G51	Interferon-induced protein with tetratricopeptide repeats 5	IFIT5	-1.01441	50.4969	0.185101	31.2614	5.27802e-06	9.96926e-06	NA	5.27753	1.01441	5.00134
Q13325|IFIT5_HUMAN_C476	G92	Interferon-induced protein with tetratricopeptide repeats 5	IFIT5	-1.24155	57.7081	0.185101	31.2614	1.59997e-07	6.12424e-07	NA	6.79589	1.24155	6.21295
Q13325|IFIT5_HUMAN_C476	KB02	Interferon-induced protein with tetratricopeptide repeats 5	IFIT5	-0.20973	13.5301	0.185101	31.2614	0.265805	0.416933	NA	0.575437	0.20973	0.379934
Q13325|IFIT5_HUMAN_C476	KB03	Interferon-induced protein with tetratricopeptide repeats 5	IFIT5	-0.450635	26.8279	0.185101	31.2614	0.0208114	0.0647764	NA	1.6817	0.450635	1.18858
Q13325|IFIT5_HUMAN_C476	G35	Interferon-induced protein with tetratricopeptide repeats 5	IFIT5	-0.854942	44.7113	0.185101	31.2614	6.27977e-05	0.000330888	NA	4.20206	0.854942	3.48032
Q13325|IFIT5_HUMAN_C476	KB05	Interferon-induced protein with tetratricopeptide repeats 5	IFIT5	-0.943686	48.0097	0.185101	31.2614	1.58586e-05	9.32913e-05	NA	4.79974	0.943686	4.03016
Q13325|IFIT5_HUMAN_C476	G59	Interferon-induced protein with tetratricopeptide repeats 5	IFIT5	-0.204373	13.2084	0.185101	31.2614	0.277969	0.999988	NA	0.556003	0.204373	5.3619e-06
Q13330|MTA1_HUMAN_C281	G84	Metastasis-associated protein MTA1	MTA1	-0.800456	42.5832	0.13598	31.2614	1.64316e-06	3.19078e-06	NA	5.78432	0.800456	5.4961
Q13330|MTA1_HUMAN_C281	G51	Metastasis-associated protein MTA1	MTA1	-1.05767	51.9594	0.13598	31.2614	8.41734e-09	2.1242e-08	NA	8.07483	1.05767	7.6728
Q13330|MTA1_HUMAN_C281	G92	Metastasis-associated protein MTA1	MTA1	-0.821224	43.4039	0.13598	31.2614	1.06159e-06	3.32292e-06	NA	5.97404	0.821224	5.47848
Q13330|MTA1_HUMAN_C281	KB02	Metastasis-associated protein MTA1	MTA1	-0.254458	16.1698	0.13598	31.2614	0.0706884	0.176401	NA	1.15065	0.254458	0.753499
Q13330|MTA1_HUMAN_C281	KB03	Metastasis-associated protein MTA1	MTA1	-0.423414	25.4342	0.13598	31.2614	0.00393387	0.016453	NA	2.40518	0.423414	1.78376
Q13330|MTA1_HUMAN_C281	G35	Metastasis-associated protein MTA1	MTA1	-0.617403	34.8157	0.13598	31.2614	7.85479e-05	0.000397987	NA	4.10487	0.617403	3.40013
Q13330|MTA1_HUMAN_C281	KB05	Metastasis-associated protein MTA1	MTA1	-0.630382	35.3994	0.13598	31.2614	5.98087e-05	0.000312579	NA	4.22324	0.630382	3.50504
Q13330|MTA1_HUMAN_C281	G59	Metastasis-associated protein MTA1	MTA1	-0.0473724	3.23028	0.13598	31.2614	0.729891	0.999988	NA	0.136742	0.0473724	5.3619e-06
Q13330|MTA1_HUMAN_C68	G84	Metastasis-associated protein MTA1	MTA1	-2.41106	81.1983	0.184033	31.2614	3.07881e-14	2.3335e-13	NA	13.5116	2.41106	12.632
Q13330|MTA1_HUMAN_C68	G51	Metastasis-associated protein MTA1	MTA1	-2.69321	84.5381	0.184033	31.2614	1.55068e-15	1.1671e-14	NA	14.8095	2.69321	13.9329
Q13330|MTA1_HUMAN_C68	G92	Metastasis-associated protein MTA1	MTA1	-1.65142	68.1673	0.184033	31.2614	3.6948e-10	3.08211e-09	NA	9.43241	1.65142	8.51115
Q13330|MTA1_HUMAN_C68	KB02	Metastasis-associated protein MTA1	MTA1	-0.551906	31.7882	0.184033	31.2614	0.00527745	0.0281841	NA	2.27758	0.551906	1.55
Q13330|MTA1_HUMAN_C68	KB03	Metastasis-associated protein MTA1	MTA1	-0.417945	25.151	0.184033	31.2614	0.0301789	0.086528	NA	1.5203	0.417945	1.06284
Q13330|MTA1_HUMAN_C68	G35	Metastasis-associated protein MTA1	MTA1	-1.17821	55.8101	0.184033	31.2614	3.782e-07	5.74934e-06	NA	6.42228	1.17821	5.24038
Q13330|MTA1_HUMAN_C68	KB05	Metastasis-associated protein MTA1	MTA1	-0.749353	40.513	0.184033	31.2614	0.000295542	0.0012924	NA	3.52938	0.749353	2.8886
Q13330|MTA1_HUMAN_C68	G59	Metastasis-associated protein MTA1	MTA1	-0.00389348	0.269511	0.184033	31.2614	0.983255	0.999988	NA	0.0073337	0.00389348	5.3619e-06
Q13356|PPIL2_HUMAN_C15	G84	RING-type E3 ubiquitin-protein ligase PPIL2	PPIL2	-3.61203	91.8215	0.279578	31.2614	4.46005e-14	3.22177e-13	NA	13.3507	3.61203	12.4919
Q13356|PPIL2_HUMAN_C15	G51	RING-type E3 ubiquitin-protein ligase PPIL2	PPIL2	-4.47039	95.489	0.279578	31.2614	1.33536e-16	1.40042e-15	NA	15.8744	4.47039	14.8537
Q13356|PPIL2_HUMAN_C15	G92	RING-type E3 ubiquitin-protein ligase PPIL2	PPIL2	-2.66859	84.272	0.279578	31.2614	8.84848e-11	9.16284e-10	NA	10.0531	2.66859	9.03797
Q13356|PPIL2_HUMAN_C15	KB02	RING-type E3 ubiquitin-protein ligase PPIL2	PPIL2	-0.65983	36.7047	0.279578	31.2614	0.0246878	0.0857432	NA	1.60752	0.65983	1.0668
Q13356|PPIL2_HUMAN_C15	KB03	RING-type E3 ubiquitin-protein ligase PPIL2	PPIL2	-0.186531	12.1284	0.279578	31.2614	0.509548	0.654418	NA	0.292815	0.186531	0.184145
Q13356|PPIL2_HUMAN_C15	G35	RING-type E3 ubiquitin-protein ligase PPIL2	PPIL2	-1.88671	72.9577	0.279578	31.2614	1.4262e-07	2.67878e-06	NA	6.84582	1.88671	5.57206
Q13356|PPIL2_HUMAN_C15	KB05	RING-type E3 ubiquitin-protein ligase PPIL2	PPIL2	-1.01729	50.5956	0.279578	31.2614	0.000977637	0.00363791	NA	3.00982	1.01729	2.43915
Q13356|PPIL2_HUMAN_C15	G59	RING-type E3 ubiquitin-protein ligase PPIL2	PPIL2	-0.0051619	0.357157	0.279578	31.2614	0.985387	0.999988	NA	0.00639331	0.0051619	5.3619e-06
Q13356|PPIL2_HUMAN_C387	G84	RING-type E3 ubiquitin-protein ligase PPIL2	PPIL2	-0.324675	20.1522	0.150799	31.2614	0.0391425	0.0472926	NA	1.40735	0.324675	1.32521
Q13356|PPIL2_HUMAN_C387	G51	RING-type E3 ubiquitin-protein ligase PPIL2	PPIL2	-0.423022	25.4139	0.150799	31.2614	0.00857366	0.0115265	NA	2.06683	0.423022	1.9383
Q13356|PPIL2_HUMAN_C387	G92	RING-type E3 ubiquitin-protein ligase PPIL2	PPIL2	-0.151248	9.95286	0.150799	31.2614	0.323574	0.359809	NA	0.490026	0.151248	0.443928
Q13356|PPIL2_HUMAN_C387	KB02	RING-type E3 ubiquitin-protein ligase PPIL2	PPIL2	-0.0790772	5.3337	0.150799	31.2614	0.603708	0.71794	NA	0.219173	0.0790772	0.143912
Q13356|PPIL2_HUMAN_C387	KB03	RING-type E3 ubiquitin-protein ligase PPIL2	PPIL2	-0.320292	19.9092	0.150799	31.2614	0.0416859	0.11232	NA	1.38001	0.320292	0.949543
Q13356|PPIL2_HUMAN_C387	G35	RING-type E3 ubiquitin-protein ligase PPIL2	PPIL2	-0.170626	11.1543	0.150799	31.2614	0.266459	0.347172	NA	0.57437	0.170626	0.459455
Q13356|PPIL2_HUMAN_C387	KB05	RING-type E3 ubiquitin-protein ligase PPIL2	PPIL2	-0.102809	6.87817	0.150799	31.2614	0.500412	0.591942	NA	0.300673	0.102809	0.227721
Q13356|PPIL2_HUMAN_C387	G59	RING-type E3 ubiquitin-protein ligase PPIL2	PPIL2	-0.0610628	4.14423	0.150799	31.2614	0.688288	0.999988	NA	0.16223	0.0610628	5.3619e-06
Q13362|2A5G_HUMAN_C408	G84	Serine/threonine-protein phosphatase 2A 56 kDa regulatory subunit gamma isoform	PPP2R5C	-0.704852	38.6495	0.129177	31.2614	5.65224e-06	1.03709e-05	NA	5.24778	0.704852	4.98418
Q13362|2A5G_HUMAN_C408	G51	Serine/threonine-protein phosphatase 2A 56 kDa regulatory subunit gamma isoform	PPP2R5C	-0.934773	47.6875	0.129177	31.2614	3.67741e-08	8.71469e-08	NA	7.43446	0.934773	7.05975
Q13362|2A5G_HUMAN_C408	G92	Serine/threonine-protein phosphatase 2A 56 kDa regulatory subunit gamma isoform	PPP2R5C	-0.550486	31.721	0.129177	31.2614	0.00017339	0.000344279	NA	3.76098	0.550486	3.46309
Q13362|2A5G_HUMAN_C408	KB02	Serine/threonine-protein phosphatase 2A 56 kDa regulatory subunit gamma isoform	PPP2R5C	-0.326093	20.2306	0.129177	31.2614	0.0168766	0.0652949	NA	1.77271	0.326093	1.18512
Q13362|2A5G_HUMAN_C408	KB03	Serine/threonine-protein phosphatase 2A 56 kDa regulatory subunit gamma isoform	PPP2R5C	-0.543159	31.3733	0.129177	31.2614	0.000203474	0.00130426	NA	3.69149	0.543159	2.88464
Q13362|2A5G_HUMAN_C408	G35	Serine/threonine-protein phosphatase 2A 56 kDa regulatory subunit gamma isoform	PPP2R5C	-0.476956	28.1508	0.129177	31.2614	0.000844712	0.00277548	NA	3.07329	0.476956	2.55666
Q13362|2A5G_HUMAN_C408	KB05	Serine/threonine-protein phosphatase 2A 56 kDa regulatory subunit gamma isoform	PPP2R5C	-0.860991	44.9426	0.129177	31.2614	1.80108e-07	1.60834e-06	NA	6.74447	0.860991	5.79362
Q13362|2A5G_HUMAN_C408	G59	Serine/threonine-protein phosphatase 2A 56 kDa regulatory subunit gamma isoform	PPP2R5C	0.117427	-8.47986	0.129177	31.2614	0.370282	0.999988	NA	0.431467	0.117427	5.3619e-06
Q13363|CTBP1_HUMAN_C38	G84	C-terminal-binding protein 1	CTBP1	-0.0725041	4.9014	0.0891593	31.2614	0.422256	0.449588	NA	0.374425	0.0725041	0.347186
Q13363|CTBP1_HUMAN_C38	G51	C-terminal-binding protein 1	CTBP1	-0.211342	13.6267	0.0891593	31.2614	0.0241153	0.0308121	NA	1.61771	0.211342	1.51128
Q13363|CTBP1_HUMAN_C38	G92	C-terminal-binding protein 1	CTBP1	-0.136191	9.00817	0.0891593	31.2614	0.136692	0.163928	NA	0.864258	0.136191	0.785346
Q13363|CTBP1_HUMAN_C38	KB02	C-terminal-binding protein 1	CTBP1	-0.0232234	1.59683	0.0891593	31.2614	0.796209	0.862314	NA	0.0989729	0.0232234	0.0643346
Q13363|CTBP1_HUMAN_C38	KB03	C-terminal-binding protein 1	CTBP1	-0.0949487	6.36945	0.0891593	31.2614	0.295063	0.460379	NA	0.530086	0.0949487	0.336885
Q13363|CTBP1_HUMAN_C38	G35	C-terminal-binding protein 1	CTBP1	0.11103	-7.9999	0.0891593	31.2614	0.222276	0.298898	NA	0.653108	0.11103	0.524477
Q13363|CTBP1_HUMAN_C38	KB05	C-terminal-binding protein 1	CTBP1	0.0588321	-4.16222	0.0891593	31.2614	0.51418	0.604981	NA	0.288885	0.0588321	0.218258
Q13363|CTBP1_HUMAN_C38	G59	C-terminal-binding protein 1	CTBP1	0.109502	-7.88556	0.0891593	31.2614	0.228554	0.999988	NA	0.641011	0.109502	5.3619e-06
Q13363|CTBP1_HUMAN_C54	G84	C-terminal-binding protein 1	CTBP1	-0.107992	7.21215	0.12989	31.2614	0.412045	0.439524	NA	0.385055	0.107992	0.357017
Q13363|CTBP1_HUMAN_C54	G51	C-terminal-binding protein 1	CTBP1	-0.44766	26.6769	0.12989	31.2614	0.00164162	0.00240056	NA	2.78473	0.44766	2.61969
Q13363|CTBP1_HUMAN_C54	G92	C-terminal-binding protein 1	CTBP1	-0.436761	26.1209	0.12989	31.2614	0.00205252	0.00335486	NA	2.68771	0.436761	2.47433
Q13363|CTBP1_HUMAN_C54	KB02	C-terminal-binding protein 1	CTBP1	-0.105339	7.04137	0.12989	31.2614	0.423503	0.565809	NA	0.373143	0.105339	0.24733
Q13363|CTBP1_HUMAN_C54	KB03	C-terminal-binding protein 1	CTBP1	-0.385843	23.4668	0.12989	31.2614	0.00567152	0.0221429	NA	2.2463	0.385843	1.65477
Q13363|CTBP1_HUMAN_C54	G35	C-terminal-binding protein 1	CTBP1	-0.23986	15.3172	0.12989	31.2614	0.0742855	0.119434	NA	1.1291	0.23986	0.922873
Q13363|CTBP1_HUMAN_C54	KB05	C-terminal-binding protein 1	CTBP1	-0.374559	22.8659	0.12989	31.2614	0.00705574	0.0195599	NA	2.15146	0.374559	1.70863
Q13363|CTBP1_HUMAN_C54	G59	C-terminal-binding protein 1	CTBP1	-0.0567199	3.85524	0.12989	31.2614	0.665347	0.999988	NA	0.176952	0.0567199	5.3619e-06
Q13404|UB2V1_HUMAN_C144	G84	Ubiquitin-conjugating enzyme E2 variant 1	UBE2V1	-0.591227	33.6222	0.267031	31.2614	0.0342456	0.0417188	NA	1.4654	0.591227	1.37967
Q13404|UB2V1_HUMAN_C144	G51	Ubiquitin-conjugating enzyme E2 variant 1	UBE2V1	-0.892401	46.1283	0.267031	31.2614	0.00216771	0.00311865	NA	2.664	0.892401	2.50603
Q13404|UB2V1_HUMAN_C144	G92	Ubiquitin-conjugating enzyme E2 variant 1	UBE2V1	-0.608087	34.3934	0.267031	31.2614	0.0297652	0.0402145	NA	1.52629	0.608087	1.39562
Q13404|UB2V1_HUMAN_C144	KB02	Ubiquitin-conjugating enzyme E2 variant 1	UBE2V1	-0.164268	10.7619	0.267031	31.2614	0.542898	0.666635	NA	0.265282	0.164268	0.176112
Q13404|UB2V1_HUMAN_C144	KB03	Ubiquitin-conjugating enzyme E2 variant 1	UBE2V1	-0.217879	14.0171	0.267031	31.2614	0.420714	0.578417	NA	0.376013	0.217879	0.237759
Q13404|UB2V1_HUMAN_C144	G35	Ubiquitin-conjugating enzyme E2 variant 1	UBE2V1	-0.138758	9.16994	0.267031	31.2614	0.606979	0.680924	NA	0.216826	0.138758	0.166901
Q13404|UB2V1_HUMAN_C144	KB05	Ubiquitin-conjugating enzyme E2 variant 1	UBE2V1	-0.254562	16.1759	0.267031	31.2614	0.347749	0.445509	NA	0.458735	0.254562	0.351143
Q13404|UB2V1_HUMAN_C144	G59	Ubiquitin-conjugating enzyme E2 variant 1	UBE2V1	0.248436	-18.7919	0.267031	31.2614	0.359312	0.999988	NA	0.444528	0.248436	5.3619e-06
Q13418|ILK_HUMAN_C239	G84	Integrin-linked protein kinase	ILK	-1.58931	66.7669	0.385053	13.2614	0.00114329	0.00164114	NA	2.94184	1.58931	2.78485
Q13418|ILK_HUMAN_C239	G51	Integrin-linked protein kinase	ILK	-1.03701	51.2664	0.385053	13.2614	0.0181705	0.0235312	NA	1.74063	1.03701	1.62836
Q13418|ILK_HUMAN_C239	G92	Integrin-linked protein kinase	ILK	-0.814064	43.1223	0.385053	13.2614	0.0539895	0.069766	NA	1.26769	0.814064	1.15636
Q13418|ILK_HUMAN_C239	KB02	Integrin-linked protein kinase	ILK	-1.12976	54.3007	0.385053	13.2614	0.0114172	0.0493006	NA	1.94244	1.12976	1.30715
Q13418|ILK_HUMAN_C239	KB03	Integrin-linked protein kinase	ILK	-1.28976	59.098	0.385053	13.2614	0.00509693	0.0202917	NA	2.29269	1.28976	1.69268
Q13418|ILK_HUMAN_C239	G35	Integrin-linked protein kinase	ILK	-0.110886	7.39808	0.385053	13.2614	0.777817	0.827008	NA	0.109123	0.110886	0.0824905
Q13418|ILK_HUMAN_C239	KB05	Integrin-linked protein kinase	ILK	-0.50542	29.5545	0.385053	13.2614	0.211582	0.302509	NA	0.674521	0.50542	0.519262
Q13418|ILK_HUMAN_C239	G59	Integrin-linked protein kinase	ILK	-0.0296979	2.03746	0.385053	13.2614	0.939674	0.999988	NA	0.0270227	0.0296979	5.3619e-06
Q13418|ILK_HUMAN_C346	G84	Integrin-linked protein kinase	ILK	-3.95856	93.5679	0.285593	31.2614	6.79646e-15	6.44519e-14	NA	14.1677	3.95856	13.1908
Q13418|ILK_HUMAN_C346	G51	Integrin-linked protein kinase	ILK	-2.94668	87.0294	0.285593	31.2614	1.37164e-11	4.85529e-11	NA	10.8628	2.94668	10.3138
Q13418|ILK_HUMAN_C346	G92	Integrin-linked protein kinase	ILK	-1.0418	51.4278	0.285593	31.2614	0.000953495	0.00165455	NA	3.02068	1.0418	2.78132
Q13418|ILK_HUMAN_C346	KB02	Integrin-linked protein kinase	ILK	-0.861729	44.9707	0.285593	31.2614	0.00503658	0.0272085	NA	2.29786	0.861729	1.5653
Q13418|ILK_HUMAN_C346	KB03	Integrin-linked protein kinase	ILK	-0.292668	18.3609	0.285593	31.2614	0.313334	0.478115	NA	0.503992	0.292668	0.320468
Q13418|ILK_HUMAN_C346	G35	Integrin-linked protein kinase	ILK	-0.496452	29.1152	0.285593	31.2614	0.0919965	0.142092	NA	1.03623	0.496452	0.847431
Q13418|ILK_HUMAN_C346	KB05	Integrin-linked protein kinase	ILK	-0.469816	27.7944	0.285593	31.2614	0.109978	0.181108	NA	0.958695	0.469816	0.742063
Q13418|ILK_HUMAN_C346	G59	Integrin-linked protein kinase	ILK	0.153216	-11.2046	0.285593	31.2614	0.595421	0.999988	NA	0.225176	0.153216	5.3619e-06
Q13423|NNTM_HUMAN_C1073	G84	NAD(P) transhydrogenase, mitochondrial	NNT	-0.54101	31.271	0.183151	31.2614	0.00591513	0.00782937	NA	2.22804	0.54101	2.10627
Q13423|NNTM_HUMAN_C1073	G51	NAD(P) transhydrogenase, mitochondrial	NNT	-0.607876	34.3838	0.183151	31.2614	0.00230326	0.00330568	NA	2.63766	0.607876	2.48074
Q13423|NNTM_HUMAN_C1073	G92	NAD(P) transhydrogenase, mitochondrial	NNT	-0.835674	43.9679	0.183151	31.2614	7.36981e-05	0.000157165	NA	4.13254	0.835674	3.80364
Q13423|NNTM_HUMAN_C1073	KB02	NAD(P) transhydrogenase, mitochondrial	NNT	-0.460077	27.3053	0.183151	31.2614	0.0173754	0.0668131	NA	1.76006	0.460077	1.17514
Q13423|NNTM_HUMAN_C1073	KB03	NAD(P) transhydrogenase, mitochondrial	NNT	-0.794472	42.3446	0.183151	31.2614	0.000139735	0.00094191	NA	3.85469	0.794472	3.02599
Q13423|NNTM_HUMAN_C1073	G35	NAD(P) transhydrogenase, mitochondrial	NNT	-0.426584	25.5979	0.183151	31.2614	0.0264844	0.0501524	NA	1.57701	0.426584	1.29971
Q13423|NNTM_HUMAN_C1073	KB05	NAD(P) transhydrogenase, mitochondrial	NNT	-0.212998	13.7258	0.183151	31.2614	0.253646	0.34908	NA	0.595773	0.212998	0.457075
Q13423|NNTM_HUMAN_C1073	G59	NAD(P) transhydrogenase, mitochondrial	NNT	0.149539	-10.9215	0.183151	31.2614	0.420406	0.999988	NA	0.376331	0.149539	5.3619e-06
Q13423|NNTM_HUMAN_C308	G84	NAD(P) transhydrogenase, mitochondrial	NNT	-0.487061	28.6523	0.19381	31.2614	0.0173312	0.021759	NA	1.76117	0.487061	1.66236
Q13423|NNTM_HUMAN_C308	G51	NAD(P) transhydrogenase, mitochondrial	NNT	-0.36423	22.3117	0.19381	31.2614	0.0695514	0.0835891	NA	1.15769	0.36423	1.07785
Q13423|NNTM_HUMAN_C308	G92	NAD(P) transhydrogenase, mitochondrial	NNT	-0.321383	19.9698	0.19381	31.2614	0.107271	0.130983	NA	0.969517	0.321383	0.882786
Q13423|NNTM_HUMAN_C308	KB02	NAD(P) transhydrogenase, mitochondrial	NNT	-0.0518786	3.53206	0.19381	31.2614	0.790706	0.858599	NA	0.101985	0.0518786	0.0662098
Q13423|NNTM_HUMAN_C308	KB03	NAD(P) transhydrogenase, mitochondrial	NNT	-0.651052	36.3184	0.19381	31.2614	0.00207068	0.00949642	NA	2.68389	0.651052	2.02244
Q13423|NNTM_HUMAN_C308	G35	NAD(P) transhydrogenase, mitochondrial	NNT	-0.214117	13.7926	0.19381	31.2614	0.277686	0.358836	NA	0.556446	0.214117	0.445104
Q13423|NNTM_HUMAN_C308	KB05	NAD(P) transhydrogenase, mitochondrial	NNT	-0.25244	16.0525	0.19381	31.2614	0.202254	0.291831	NA	0.694103	0.25244	0.534868
Q13423|NNTM_HUMAN_C308	G59	NAD(P) transhydrogenase, mitochondrial	NNT	0.23424	-17.6287	0.19381	31.2614	0.235877	0.999988	NA	0.627314	0.23424	5.3619e-06
Q13423|NNTM_HUMAN_C936	G84	NAD(P) transhydrogenase, mitochondrial	NNT	0.219876	-16.4633	0.242517	31.2614	0.371532	0.3989	NA	0.430003	0.219876	0.399136
Q13423|NNTM_HUMAN_C936	G51	NAD(P) transhydrogenase, mitochondrial	NNT	-0.0396304	2.70958	0.242517	31.2614	0.871245	0.88264	NA	0.0598596	0.0396304	0.0542162
Q13423|NNTM_HUMAN_C936	G92	NAD(P) transhydrogenase, mitochondrial	NNT	-0.277744	17.512	0.242517	31.2614	0.260795	0.295741	NA	0.583701	0.277744	0.529089
Q13423|NNTM_HUMAN_C936	KB02	NAD(P) transhydrogenase, mitochondrial	NNT	-0.0824705	5.5561	0.242517	31.2614	0.736085	0.818513	NA	0.133072	0.0824705	0.0869745
Q13423|NNTM_HUMAN_C936	KB03	NAD(P) transhydrogenase, mitochondrial	NNT	-0.266396	16.8606	0.242517	31.2614	0.28039	0.444319	NA	0.552238	0.266396	0.352305
Q13423|NNTM_HUMAN_C936	G35	NAD(P) transhydrogenase, mitochondrial	NNT	0.087751	-6.27122	0.242517	31.2614	0.71991	0.778434	NA	0.142722	0.087751	0.108778
Q13423|NNTM_HUMAN_C936	KB05	NAD(P) transhydrogenase, mitochondrial	NNT	0.0925436	-6.62484	0.242517	31.2614	0.705342	0.770754	NA	0.1516	0.0925436	0.113084
Q13423|NNTM_HUMAN_C936	G59	NAD(P) transhydrogenase, mitochondrial	NNT	0.546259	-46.0294	0.242517	31.2614	0.031455	0.999988	NA	1.50231	0.546259	5.3619e-06
Q13425|SNTB2_HUMAN_C362	G84	Beta-2-syntrophin	SNTB2	-0.507712	29.6663	0.126429	31.2614	0.000345681	0.000525596	NA	3.46132	0.507712	3.27935
Q13425|SNTB2_HUMAN_C362	G51	Beta-2-syntrophin	SNTB2	-0.368144	22.5221	0.126429	31.2614	0.00657504	0.0089645	NA	2.1821	0.368144	2.04747
Q13425|SNTB2_HUMAN_C362	G92	Beta-2-syntrophin	SNTB2	-0.00858022	0.59297	0.126429	31.2614	0.946325	0.953832	NA	0.0239598	0.00858022	0.020528
Q13425|SNTB2_HUMAN_C362	KB02	Beta-2-syntrophin	SNTB2	-0.0282492	1.93904	0.126429	31.2614	0.824648	0.883392	NA	0.0837316	0.0282492	0.0538463
Q13425|SNTB2_HUMAN_C362	KB03	Beta-2-syntrophin	SNTB2	-0.0698422	4.72578	0.126429	31.2614	0.584589	0.714386	NA	0.233149	0.0698422	0.146067
Q13425|SNTB2_HUMAN_C362	G35	Beta-2-syntrophin	SNTB2	-0.0325045	2.22785	0.126429	31.2614	0.798789	0.843619	NA	0.0975679	0.0325045	0.0738536
Q13425|SNTB2_HUMAN_C362	KB05	Beta-2-syntrophin	SNTB2	-0.0142454	0.982556	0.126429	31.2614	0.911009	0.934344	NA	0.0404774	0.0142454	0.0294932
Q13425|SNTB2_HUMAN_C362	G59	Beta-2-syntrophin	SNTB2	0.136731	-9.94114	0.126429	31.2614	0.287754	0.999988	NA	0.540979	0.136731	5.3619e-06
Q13425|SNTB2_HUMAN_C374	G84	Beta-2-syntrophin	SNTB2	-2.21861	78.5152	0.384702	28.2614	3.31771e-06	6.24559e-06	NA	5.47916	2.21861	5.20443
Q13425|SNTB2_HUMAN_C374	G51	Beta-2-syntrophin	SNTB2	-6.41274	98.8263	0.479946	28.4401	8.7855e-14	4.44562e-13	NA	13.0562	6.41274	12.3521
Q13425|SNTB2_HUMAN_C374	G92	Beta-2-syntrophin	SNTB2	-1.04441	51.5158	0.384702	28.2614	0.011178	0.0162211	NA	1.95164	1.04441	1.78992
Q13425|SNTB2_HUMAN_C374	KB02	Beta-2-syntrophin	SNTB2	-0.0223006	1.53387	0.384702	28.2614	0.954182	0.97168	NA	0.0203689	0.0223006	0.0124768
Q13425|SNTB2_HUMAN_C374	KB03	Beta-2-syntrophin	SNTB2	-0.0925232	6.2119	0.384702	28.2614	0.811674	0.878872	NA	0.0906183	0.0925232	0.0560746
Q13425|SNTB2_HUMAN_C374	G35	Beta-2-syntrophin	SNTB2	-0.51198	29.874	0.384702	28.2614	0.193878	0.265669	NA	0.712473	0.51198	0.575659
Q13425|SNTB2_HUMAN_C374	KB05	Beta-2-syntrophin	SNTB2	-0.133879	8.86221	0.384702	28.2614	0.730414	0.791555	NA	0.136431	0.133879	0.101519
Q13425|SNTB2_HUMAN_C374	G59	Beta-2-syntrophin	SNTB2	0.177919	-13.1251	0.384702	28.2614	0.647274	0.999988	NA	0.188912	0.177919	5.3619e-06
Q13425|SNTB2_HUMAN_C391	G84	Beta-2-syntrophin	SNTB2	-3.99221	93.7162	0.298414	31.2614	1.7627e-14	1.44612e-13	NA	13.7538	3.99221	12.8398
Q13425|SNTB2_HUMAN_C391	G51	Beta-2-syntrophin	SNTB2	-3.93229	93.4497	0.298414	31.2614	2.63942e-14	1.47105e-13	NA	13.5785	3.93229	12.8324
Q13425|SNTB2_HUMAN_C391	G92	Beta-2-syntrophin	SNTB2	-2.82681	85.9056	0.298414	31.2614	1.05766e-10	1.04709e-09	NA	9.97565	2.82681	8.98002
Q13425|SNTB2_HUMAN_C391	KB02	Beta-2-syntrophin	SNTB2	-0.572866	32.772	0.298414	31.2614	0.0640613	0.165352	NA	1.1934	0.572866	0.781592
Q13425|SNTB2_HUMAN_C391	KB03	Beta-2-syntrophin	SNTB2	-0.187974	12.2162	0.298414	31.2614	0.53333	0.675094	NA	0.273004	0.187974	0.170636
Q13425|SNTB2_HUMAN_C391	G35	Beta-2-syntrophin	SNTB2	-1.59419	66.8792	0.298414	31.2614	7.85449e-06	6.1596e-05	NA	5.10488	1.59419	4.21045
Q13425|SNTB2_HUMAN_C391	KB05	Beta-2-syntrophin	SNTB2	-1.10717	53.5797	0.298414	31.2614	0.000804359	0.00307676	NA	3.09455	1.10717	2.51191
Q13425|SNTB2_HUMAN_C391	G59	Beta-2-syntrophin	SNTB2	0.224015	-16.798	0.298414	31.2614	0.458454	0.999988	NA	0.338704	0.224015	5.3619e-06
Q13425|SNTB2_HUMAN_C450	G84	Beta-2-syntrophin	SNTB2	-0.821221	43.4037	0.158773	31.2614	1.28135e-05	2.25771e-05	NA	4.89233	0.821221	4.64633
Q13425|SNTB2_HUMAN_C450	G51	Beta-2-syntrophin	SNTB2	-0.611366	34.5423	0.158773	31.2614	0.000546895	0.000837324	NA	3.2621	0.611366	3.07711
Q13425|SNTB2_HUMAN_C450	G92	Beta-2-syntrophin	SNTB2	-0.428742	25.7091	0.158773	31.2614	0.0110828	0.0160948	NA	1.95535	0.428742	1.79331
Q13425|SNTB2_HUMAN_C450	KB02	Beta-2-syntrophin	SNTB2	-0.317035	19.7282	0.158773	31.2614	0.0546194	0.1485	NA	1.26265	0.317035	0.828273
Q13425|SNTB2_HUMAN_C450	KB03	Beta-2-syntrophin	SNTB2	-0.783885	41.9199	0.158773	31.2614	2.52078e-05	0.000211392	NA	4.59847	0.783885	3.67491
Q13425|SNTB2_HUMAN_C450	G35	Beta-2-syntrophin	SNTB2	-0.120373	8.005	0.158773	31.2614	0.454045	0.538007	NA	0.342901	0.120373	0.269212
Q13425|SNTB2_HUMAN_C450	KB05	Beta-2-syntrophin	SNTB2	-0.387571	23.5584	0.158773	31.2614	0.0205012	0.0472336	NA	1.68822	0.387571	1.32575
Q13425|SNTB2_HUMAN_C450	G59	Beta-2-syntrophin	SNTB2	0.0967029	-6.93268	0.158773	31.2614	0.546884	0.999988	NA	0.262104	0.0967029	5.3619e-06
Q13427|PPIG_HUMAN_C10	G84	Peptidyl-prolyl cis-trans isomerase G	PPIG	0.348521	-27.3255	0.14615	31.2614	0.0233404	0.0289348	NA	1.63189	0.348521	1.53858
Q13427|PPIG_HUMAN_C10	G51	Peptidyl-prolyl cis-trans isomerase G	PPIG	0.79273	-73.2349	0.14615	31.2614	6.20531e-06	1.16381e-05	NA	5.20724	0.79273	4.93412
Q13427|PPIG_HUMAN_C10	G92	Peptidyl-prolyl cis-trans isomerase G	PPIG	0.536811	-45.0762	0.14615	31.2614	0.000890328	0.00155392	NA	3.05045	0.536811	2.80857
Q13427|PPIG_HUMAN_C10	KB02	Peptidyl-prolyl cis-trans isomerase G	PPIG	0.112339	-8.09796	0.14615	31.2614	0.447866	0.586224	NA	0.348852	0.112339	0.231936
Q13427|PPIG_HUMAN_C10	KB03	Peptidyl-prolyl cis-trans isomerase G	PPIG	-0.168075	10.997	0.14615	31.2614	0.258861	0.420538	NA	0.586934	0.168075	0.376195
Q13427|PPIG_HUMAN_C10	G35	Peptidyl-prolyl cis-trans isomerase G	PPIG	0.177518	-13.0937	0.14615	31.2614	0.233603	0.31189	NA	0.631521	0.177518	0.505999
Q13427|PPIG_HUMAN_C10	KB05	Peptidyl-prolyl cis-trans isomerase G	PPIG	0.280372	-21.4508	0.14615	31.2614	0.0642352	0.117577	NA	1.19223	0.280372	0.929678
Q13427|PPIG_HUMAN_C10	G59	Peptidyl-prolyl cis-trans isomerase G	PPIG	0.252268	-19.1078	0.14615	31.2614	0.0942039	0.999988	NA	1.02593	0.252268	5.3619e-06
Q13427|PPIG_HUMAN_C310	G84	Peptidyl-prolyl cis-trans isomerase G	PPIG	-1.73655	69.9914	0.11794	31.2614	1.31163e-15	1.64421e-14	NA	14.8822	1.73655	13.784
Q13427|PPIG_HUMAN_C310	G51	Peptidyl-prolyl cis-trans isomerase G	PPIG	-1.59329	66.8585	0.11794	31.2614	1.35719e-14	8.062e-14	NA	13.8674	1.59329	13.0936
Q13427|PPIG_HUMAN_C310	G92	Peptidyl-prolyl cis-trans isomerase G	PPIG	-1.36256	61.1109	0.11794	31.2614	8.16261e-13	2.01223e-11	NA	12.0882	1.36256	10.6963
Q13427|PPIG_HUMAN_C310	KB02	Peptidyl-prolyl cis-trans isomerase G	PPIG	-0.0407556	2.78544	0.11794	31.2614	0.731986	0.81578	NA	0.135497	0.0407556	0.0884269
Q13427|PPIG_HUMAN_C310	KB03	Peptidyl-prolyl cis-trans isomerase G	PPIG	0.0215059	-1.50184	0.11794	31.2614	0.856488	0.908138	NA	0.0672785	0.0215059	0.041848
Q13427|PPIG_HUMAN_C310	G35	Peptidyl-prolyl cis-trans isomerase G	PPIG	-0.346127	21.3307	0.11794	31.2614	0.0062071	0.0146877	NA	2.20711	0.346127	1.83305
Q13427|PPIG_HUMAN_C310	KB05	Peptidyl-prolyl cis-trans isomerase G	PPIG	-0.155018	10.1879	0.11794	31.2614	0.19828	0.28722	NA	0.70272	0.155018	0.541786
Q13427|PPIG_HUMAN_C310	G59	Peptidyl-prolyl cis-trans isomerase G	PPIG	0.0733393	-5.21492	0.11794	31.2614	0.538559	0.999988	NA	0.268767	0.0733393	5.3619e-06
Q13427|PPIG_HUMAN_C33	G84	Peptidyl-prolyl cis-trans isomerase G	PPIG	-0.266707	16.8785	0.118513	31.2614	0.0315965	0.0386157	NA	1.50036	0.266707	1.41324
Q13427|PPIG_HUMAN_C33	G51	Peptidyl-prolyl cis-trans isomerase G	PPIG	0.242239	-18.2827	0.118513	31.2614	0.0494577	0.0607537	NA	1.30577	0.242239	1.21643
Q13427|PPIG_HUMAN_C33	G92	Peptidyl-prolyl cis-trans isomerase G	PPIG	0.120916	-8.74254	0.118513	31.2614	0.315428	0.351777	NA	0.5011	0.120916	0.453733
Q13427|PPIG_HUMAN_C33	KB02	Peptidyl-prolyl cis-trans isomerase G	PPIG	0.0592592	-4.19306	0.118513	31.2614	0.620562	0.730764	NA	0.207215	0.0592592	0.136223
Q13427|PPIG_HUMAN_C33	KB03	Peptidyl-prolyl cis-trans isomerase G	PPIG	-0.19817	12.8345	0.118513	31.2614	0.104479	0.224734	NA	0.980971	0.19817	0.648331
Q13427|PPIG_HUMAN_C33	G35	Peptidyl-prolyl cis-trans isomerase G	PPIG	0.0624543	-4.42407	0.118513	31.2614	0.601926	0.676366	NA	0.220457	0.0624543	0.169818
Q13427|PPIG_HUMAN_C33	KB05	Peptidyl-prolyl cis-trans isomerase G	PPIG	0.188114	-13.9274	0.118513	31.2614	0.122512	0.197159	NA	0.91182	0.188114	0.705183
Q13427|PPIG_HUMAN_C33	G59	Peptidyl-prolyl cis-trans isomerase G	PPIG	0.254868	-19.3226	0.118513	31.2614	0.0393547	0.999988	NA	1.405	0.254868	5.3619e-06
Q13428|TCOF_HUMAN_C1012	G84	Treacle protein	TCOF1	-2.49166	82.2198	0.272612	31.2614	2.4262e-10	7.76903e-10	NA	9.61507	2.49166	9.10963
Q13428|TCOF_HUMAN_C1012	G51	Treacle protein	TCOF1	-2.73283	84.9569	0.272612	31.2614	2.75704e-11	9.34239e-11	NA	10.5596	2.73283	10.0295
Q13428|TCOF_HUMAN_C1012	G92	Treacle protein	TCOF1	-2.13009	77.1557	0.272612	31.2614	7.65191e-09	4.1688e-08	NA	8.11623	2.13009	7.37999
Q13428|TCOF_HUMAN_C1012	KB02	Treacle protein	TCOF1	-0.309308	19.2971	0.272612	31.2614	0.265165	0.416323	NA	0.576484	0.309308	0.38057
Q13428|TCOF_HUMAN_C1012	KB03	Treacle protein	TCOF1	-0.147255	9.70331	0.272612	31.2614	0.592912	0.720649	NA	0.22701	0.147255	0.142276
Q13428|TCOF_HUMAN_C1012	G35	Treacle protein	TCOF1	-0.919113	47.1166	0.272612	31.2614	0.00200437	0.0056626	NA	2.69802	0.919113	2.24698
Q13428|TCOF_HUMAN_C1012	KB05	Treacle protein	TCOF1	-0.246704	15.718	0.272612	31.2614	0.372406	0.467863	NA	0.428983	0.246704	0.329881
Q13428|TCOF_HUMAN_C1012	G59	Treacle protein	TCOF1	0.00789545	-0.548771	0.272612	31.2614	0.977079	0.999988	NA	0.0100704	0.00789545	5.3619e-06
Q13433|S39A6_HUMAN_C146	G84	Zinc transporter ZIP6	SLC39A6	-2.47387	81.9993	0.144845	31.2614	2.08806e-17	5.86144e-16	NA	16.6803	2.47387	15.232
Q13433|S39A6_HUMAN_C146	G51	Zinc transporter ZIP6	SLC39A6	-2.15924	77.6126	0.144845	31.2614	9.33698e-16	7.41307e-15	NA	15.0298	2.15924	14.13
Q13433|S39A6_HUMAN_C146	G92	Zinc transporter ZIP6	SLC39A6	-1.27439	58.66	0.144845	31.2614	5.7755e-10	4.50316e-09	NA	9.23841	1.27439	8.34648
Q13433|S39A6_HUMAN_C146	KB02	Zinc transporter ZIP6	SLC39A6	-0.334288	20.6825	0.144845	31.2614	0.0277842	0.0929898	NA	1.5562	0.334288	1.03156
Q13433|S39A6_HUMAN_C146	KB03	Zinc transporter ZIP6	SLC39A6	-0.331534	20.5309	0.144845	31.2614	0.0289969	0.084135	NA	1.53765	0.331534	1.07502
Q13433|S39A6_HUMAN_C146	G35	Zinc transporter ZIP6	SLC39A6	-0.802592	42.6682	0.144845	31.2614	4.43151e-06	3.87942e-05	NA	5.35345	0.802592	4.41123
Q13433|S39A6_HUMAN_C146	KB05	Zinc transporter ZIP6	SLC39A6	-0.514031	29.9737	0.144845	31.2614	0.00124693	0.00448623	NA	2.90416	0.514031	2.34812
Q13433|S39A6_HUMAN_C146	G59	Zinc transporter ZIP6	SLC39A6	0.0358613	-2.51687	0.144845	31.2614	0.806075	0.999988	NA	0.0936245	0.0358613	5.3619e-06
Q13433|S39A6_HUMAN_C303	G84	Zinc transporter ZIP6	SLC39A6	-1.5564	66.0001	0.284544	13.2614	0.000100164	0.000160448	NA	3.99929	1.5564	3.79467
Q13433|S39A6_HUMAN_C303	G51	Zinc transporter ZIP6	SLC39A6	-1.73603	69.9805	0.284544	13.2614	3.46246e-05	6.02835e-05	NA	4.46062	1.73603	4.2198
Q13433|S39A6_HUMAN_C303	G92	Zinc transporter ZIP6	SLC39A6	-1.23301	57.457	0.284544	13.2614	0.000776218	0.00136923	NA	3.11002	1.23301	2.86352
Q13433|S39A6_HUMAN_C303	KB02	Zinc transporter ZIP6	SLC39A6	-0.628384	35.31	0.284544	13.2614	0.0454018	0.130696	NA	1.34293	0.628384	0.883738
Q13433|S39A6_HUMAN_C303	KB03	Zinc transporter ZIP6	SLC39A6	-1.08571	52.884	0.284544	13.2614	0.00207169	0.0094967	NA	2.68367	1.08571	2.02243
Q13433|S39A6_HUMAN_C303	G35	Zinc transporter ZIP6	SLC39A6	-1.09351	53.1382	0.284544	13.2614	0.00196555	0.00558064	NA	2.70652	1.09351	2.25332
Q13433|S39A6_HUMAN_C303	KB05	Zinc transporter ZIP6	SLC39A6	-1.16491	55.4007	0.284544	13.2614	0.00121833	0.00440407	NA	2.91424	1.16491	2.35615
Q13433|S39A6_HUMAN_C303	G59	Zinc transporter ZIP6	SLC39A6	0.0155312	-1.08235	0.284544	13.2614	0.957285	0.999988	NA	0.0189589	0.0155312	5.3619e-06
Q13438|OS9_HUMAN_C181	G84	Protein OS-9	OS9	-0.60882	34.4267	0.277689	13.2614	0.0467582	0.0559587	NA	1.33014	0.60882	1.25213
Q13438|OS9_HUMAN_C181	G51	Protein OS-9	OS9	-0.560362	32.1868	0.277689	13.2614	0.0642982	0.0775789	NA	1.1918	0.560362	1.11026
Q13438|OS9_HUMAN_C181	G92	Protein OS-9	OS9	-0.494229	29.0059	0.277689	13.2614	0.098023	0.120657	NA	1.00867	0.494229	0.918448
Q13438|OS9_HUMAN_C181	KB02	Protein OS-9	OS9	0.0363195	-2.54943	0.277689	13.2614	0.897903	0.934156	NA	0.0467705	0.0363195	0.0295806
Q13438|OS9_HUMAN_C181	KB03	Protein OS-9	OS9	-0.0860694	5.7914	0.277689	13.2614	0.761417	0.843521	NA	0.118378	0.0860694	0.0739041
Q13438|OS9_HUMAN_C181	G35	Protein OS-9	OS9	-0.0592282	4.02225	0.277689	13.2614	0.834345	0.870347	NA	0.0786543	0.0592282	0.0603077
Q13438|OS9_HUMAN_C181	KB05	Protein OS-9	OS9	-0.396118	24.01	0.277689	13.2614	0.176846	0.26269	NA	0.752404	0.396118	0.580556
Q13438|OS9_HUMAN_C181	G59	Protein OS-9	OS9	0.125787	-9.11031	0.277689	13.2614	0.657886	0.999988	NA	0.181849	0.125787	5.3619e-06
Q13439|GOGA4_HUMAN_C1085	G84	Golgin subfamily A member 4	GOLGA4	-0.833687	43.8907	0.222029	31.2614	0.00071174	0.00104825	NA	3.14768	0.833687	2.97954
Q13439|GOGA4_HUMAN_C1085	G51	Golgin subfamily A member 4	GOLGA4	-1.48228	64.2077	0.222029	31.2614	1.74705e-07	3.84554e-07	NA	6.75769	1.48228	6.41504
Q13439|GOGA4_HUMAN_C1085	G92	Golgin subfamily A member 4	GOLGA4	-0.630387	35.3997	0.222029	31.2614	0.00788154	0.0117013	NA	2.10339	0.630387	1.93177
Q13439|GOGA4_HUMAN_C1085	KB02	Golgin subfamily A member 4	GOLGA4	-0.15045	9.90303	0.222029	31.2614	0.503002	0.63482	NA	0.29843	0.15045	0.197349
Q13439|GOGA4_HUMAN_C1085	KB03	Golgin subfamily A member 4	GOLGA4	-0.238068	15.212	0.222029	31.2614	0.291821	0.456872	NA	0.534883	0.238068	0.340205
Q13439|GOGA4_HUMAN_C1085	G35	Golgin subfamily A member 4	GOLGA4	-0.186846	12.1476	0.222029	31.2614	0.406439	0.490273	NA	0.391005	0.186846	0.309562
Q13439|GOGA4_HUMAN_C1085	KB05	Golgin subfamily A member 4	GOLGA4	-0.310077	19.3401	0.222029	31.2614	0.172383	0.257482	NA	0.763506	0.310077	0.589252
Q13439|GOGA4_HUMAN_C1085	G59	Golgin subfamily A member 4	GOLGA4	-0.0714123	4.82941	0.222029	31.2614	0.74987	0.999988	NA	0.125014	0.0714123	5.3619e-06
Q13439|GOGA4_HUMAN_C1253	G84	Golgin subfamily A member 4	GOLGA4	-2.8889	86.4994	0.235096	28.2614	7.41563e-13	3.88031e-12	NA	12.1299	2.8889	11.4111
Q13439|GOGA4_HUMAN_C1253	G51	Golgin subfamily A member 4	GOLGA4	-2.70135	84.6251	0.289677	29.1851	2.95522e-10	8.73776e-10	NA	9.52941	2.70135	9.0586
Q13439|GOGA4_HUMAN_C1253	G92	Golgin subfamily A member 4	GOLGA4	-2.34684	80.3425	0.235096	28.2614	9.05711e-11	9.33014e-10	NA	10.043	2.34684	9.03011
Q13439|GOGA4_HUMAN_C1253	KB02	Golgin subfamily A member 4	GOLGA4	-1.4439	63.2429	0.235096	28.2614	1.20305e-06	3.0584e-05	NA	5.91972	1.4439	4.51451
Q13439|GOGA4_HUMAN_C1253	KB03	Golgin subfamily A member 4	GOLGA4	-1.2836	58.923	0.235096	28.2614	7.67153e-06	7.51931e-05	NA	5.11512	1.2836	4.12382
Q13439|GOGA4_HUMAN_C1253	G35	Golgin subfamily A member 4	GOLGA4	-1.59898	66.9889	0.235096	28.2614	2.07719e-07	3.61146e-06	NA	6.68252	1.59898	5.44232
Q13439|GOGA4_HUMAN_C1253	KB05	Golgin subfamily A member 4	GOLGA4	-1.74589	70.1851	0.235096	28.2614	4.10558e-08	4.24229e-07	NA	7.38663	1.74589	6.3724
Q13439|GOGA4_HUMAN_C1253	G59	Golgin subfamily A member 4	GOLGA4	-0.17548	11.4527	0.235096	28.2614	0.461579	0.999988	NA	0.335754	0.17548	5.3619e-06
Q13439|GOGA4_HUMAN_C1269	G84	Golgin subfamily A member 4	GOLGA4	-1.87578	72.752	0.202554	31.2614	1.79256e-10	5.88735e-10	NA	9.74653	1.87578	9.23008
Q13439|GOGA4_HUMAN_C1269	G51	Golgin subfamily A member 4	GOLGA4	-1.74634	70.1942	0.202554	31.2614	9.10057e-10	2.54832e-09	NA	9.04093	1.74634	8.59375
Q13439|GOGA4_HUMAN_C1269	G92	Golgin subfamily A member 4	GOLGA4	-1.42759	62.8249	0.202554	31.2614	6.18901e-08	2.64253e-07	NA	7.20838	1.42759	6.57798
Q13439|GOGA4_HUMAN_C1269	KB02	Golgin subfamily A member 4	GOLGA4	-0.25837	16.3968	0.202554	31.2614	0.211509	0.359109	NA	0.674671	0.25837	0.444774
Q13439|GOGA4_HUMAN_C1269	KB03	Golgin subfamily A member 4	GOLGA4	-0.251057	15.972	0.202554	31.2614	0.224401	0.382503	NA	0.648974	0.251057	0.417365
Q13439|GOGA4_HUMAN_C1269	G35	Golgin subfamily A member 4	GOLGA4	-0.690787	38.0484	0.202554	31.2614	0.00180756	0.00522699	NA	2.74291	0.690787	2.28175
Q13439|GOGA4_HUMAN_C1269	KB05	Golgin subfamily A member 4	GOLGA4	-1.49119	64.428	0.202554	31.2614	2.60554e-08	2.80619e-07	NA	7.5841	1.49119	6.55188
Q13439|GOGA4_HUMAN_C1269	G59	Golgin subfamily A member 4	GOLGA4	0.122595	-8.86913	0.202554	31.2614	0.549385	0.999988	NA	0.260123	0.122595	5.3619e-06
Q13439|GOGA4_HUMAN_C1340	G84	Golgin subfamily A member 4	GOLGA4	-2.17455	77.8489	0.143328	13.2614	9.18409e-10	2.6987e-09	NA	9.03696	2.17455	8.56884
Q13439|GOGA4_HUMAN_C1340	G51	Golgin subfamily A member 4	GOLGA4	-1.45966	63.6421	0.143328	13.2614	1.21797e-07	2.72547e-07	NA	6.91436	1.45966	6.56456
Q13439|GOGA4_HUMAN_C1340	G92	Golgin subfamily A member 4	GOLGA4	-1.35175	60.8182	0.143328	13.2614	3.00443e-07	1.06825e-06	NA	6.52224	1.35175	5.97133
Q13439|GOGA4_HUMAN_C1340	KB02	Golgin subfamily A member 4	GOLGA4	-0.138529	9.15553	0.143328	13.2614	0.35108	0.499767	NA	0.454593	0.138529	0.301233
Q13439|GOGA4_HUMAN_C1340	KB03	Golgin subfamily A member 4	GOLGA4	-0.148221	9.76375	0.143328	13.2614	0.319563	0.483827	NA	0.495444	0.148221	0.31531
Q13439|GOGA4_HUMAN_C1340	G35	Golgin subfamily A member 4	GOLGA4	-0.456033	27.1012	0.143328	13.2614	0.00706042	0.0163946	NA	2.15117	0.456033	1.7853
Q13439|GOGA4_HUMAN_C1340	KB05	Golgin subfamily A member 4	GOLGA4	-0.315459	19.6405	0.143328	13.2614	0.0460297	0.0899399	NA	1.33696	0.315459	1.04605
Q13439|GOGA4_HUMAN_C1340	G59	Golgin subfamily A member 4	GOLGA4	0.0464038	-3.26876	0.143328	13.2614	0.751169	0.999988	NA	0.124262	0.0464038	5.3619e-06
Q13439|GOGA4_HUMAN_C1408	G84	Golgin subfamily A member 4	GOLGA4	-0.731863	39.7874	0.129433	31.2614	3.19923e-06	6.03523e-06	NA	5.49495	0.731863	5.21931
Q13439|GOGA4_HUMAN_C1408	G51	Golgin subfamily A member 4	GOLGA4	-1.84844	72.2308	0.129433	31.2614	3.02319e-15	2.09725e-14	NA	14.5195	1.84844	13.6783
Q13439|GOGA4_HUMAN_C1408	G92	Golgin subfamily A member 4	GOLGA4	-0.489046	28.7504	0.129433	31.2614	0.000667242	0.00119013	NA	3.17572	0.489046	2.92441
Q13439|GOGA4_HUMAN_C1408	KB02	Golgin subfamily A member 4	GOLGA4	-0.128901	8.5472	0.129433	31.2614	0.326952	0.477582	NA	0.485516	0.128901	0.320952
Q13439|GOGA4_HUMAN_C1408	KB03	Golgin subfamily A member 4	GOLGA4	-0.53382	30.9277	0.129433	31.2614	0.000255147	0.0015903	NA	3.59321	0.53382	2.79852
Q13439|GOGA4_HUMAN_C1408	G35	Golgin subfamily A member 4	GOLGA4	-0.336151	20.7848	0.129433	31.2614	0.0142073	0.0297187	NA	1.84749	0.336151	1.52697
Q13439|GOGA4_HUMAN_C1408	KB05	Golgin subfamily A member 4	GOLGA4	-0.498273	29.2046	0.129433	31.2614	0.000548249	0.00219964	NA	3.26102	0.498273	2.65765
Q13439|GOGA4_HUMAN_C1408	G59	Golgin subfamily A member 4	GOLGA4	-0.0297366	2.04009	0.129433	31.2614	0.819786	0.999988	NA	0.0862993	0.0297366	5.3619e-06
Q13439|GOGA4_HUMAN_C1729	G84	Golgin subfamily A member 4	GOLGA4	-1.68147	68.8236	0.2106	31.2614	4.84863e-09	1.27396e-08	NA	8.31438	1.68147	7.89484
Q13439|GOGA4_HUMAN_C1729	G51	Golgin subfamily A member 4	GOLGA4	-2.33402	80.1669	0.2106	31.2614	2.33695e-12	9.34493e-12	NA	11.6314	2.33402	11.0294
Q13439|GOGA4_HUMAN_C1729	G92	Golgin subfamily A member 4	GOLGA4	-1.32878	60.1896	0.2106	31.2614	4.91872e-07	1.65854e-06	NA	6.30815	1.32878	5.78027
Q13439|GOGA4_HUMAN_C1729	KB02	Golgin subfamily A member 4	GOLGA4	-0.210611	13.5829	0.2106	31.2614	0.324966	0.475389	NA	0.488163	0.210611	0.32295
Q13439|GOGA4_HUMAN_C1729	KB03	Golgin subfamily A member 4	GOLGA4	-0.505967	29.5812	0.2106	31.2614	0.0224061	0.0686212	NA	1.64963	0.505967	1.16354
Q13439|GOGA4_HUMAN_C1729	G35	Golgin subfamily A member 4	GOLGA4	-0.602007	34.1163	0.2106	31.2614	0.0075122	0.0172541	NA	2.12423	0.602007	1.76311
Q13439|GOGA4_HUMAN_C1729	KB05	Golgin subfamily A member 4	GOLGA4	-0.341116	21.0569	0.2106	31.2614	0.115336	0.188091	NA	0.938034	0.341116	0.725631
Q13439|GOGA4_HUMAN_C1729	G59	Golgin subfamily A member 4	GOLGA4	0.0518409	-3.65868	0.2106	31.2614	0.80717	0.999988	NA	0.0930352	0.0518409	5.3619e-06
Q13439|GOGA4_HUMAN_C1849	G84	Golgin subfamily A member 4	GOLGA4	-1.01752	50.6034	0.112107	31.2614	2.84845e-10	9.03891e-10	NA	9.54539	1.01752	9.04388
Q13439|GOGA4_HUMAN_C1849	G51	Golgin subfamily A member 4	GOLGA4	-0.911792	46.8475	0.112107	31.2614	3.26398e-09	8.62647e-09	NA	8.48625	0.911792	8.06417
Q13439|GOGA4_HUMAN_C1849	G92	Golgin subfamily A member 4	GOLGA4	-0.544818	31.4522	0.112107	31.2614	3.14797e-05	7.18977e-05	NA	4.50197	0.544818	4.14329
Q13439|GOGA4_HUMAN_C1849	KB02	Golgin subfamily A member 4	GOLGA4	-0.377667	23.0319	0.112107	31.2614	0.0020188	0.0135642	NA	2.69491	0.377667	1.86761
Q13439|GOGA4_HUMAN_C1849	KB03	Golgin subfamily A member 4	GOLGA4	-0.551972	31.7913	0.112107	31.2614	2.62064e-05	0.000218291	NA	4.58159	0.551972	3.66096
Q13439|GOGA4_HUMAN_C1849	G35	Golgin subfamily A member 4	GOLGA4	-0.362691	22.2287	0.112107	31.2614	0.00287023	0.007618	NA	2.54208	0.362691	2.11816
Q13439|GOGA4_HUMAN_C1849	KB05	Golgin subfamily A member 4	GOLGA4	-0.304123	19.0065	0.112107	31.2614	0.0107527	0.0277552	NA	1.96848	0.304123	1.55666
Q13439|GOGA4_HUMAN_C1849	G59	Golgin subfamily A member 4	GOLGA4	0.170412	-12.538	0.112107	31.2614	0.138542	0.999988	NA	0.85842	0.170412	5.3619e-06
Q13444-9|ADA15_HUMAN_C787	G84	Isoform 9 of Disintegrin and metalloproteinase domain-containing protein 15	ADAM15	-2.1254	77.0813	0.175876	31.2614	2.56697e-13	1.49836e-12	NA	12.5906	2.1254	11.8244
Q13444-9|ADA15_HUMAN_C787	G51	Isoform 9 of Disintegrin and metalloproteinase domain-containing protein 15	ADAM15	-1.8448	72.1607	0.175876	31.2614	9.1648e-12	3.33781e-11	NA	11.0379	1.8448	10.4765
Q13444-9|ADA15_HUMAN_C787	G92	Isoform 9 of Disintegrin and metalloproteinase domain-containing protein 15	ADAM15	-1.17297	55.6494	0.175876	31.2614	1.78038e-07	6.72135e-07	NA	6.74949	1.17297	6.17254
Q13444-9|ADA15_HUMAN_C787	KB02	Isoform 9 of Disintegrin and metalloproteinase domain-containing protein 15	ADAM15	-0.234197	14.9842	0.175876	31.2614	0.192618	0.339291	NA	0.715304	0.234197	0.469427
Q13444-9|ADA15_HUMAN_C787	KB03	Isoform 9 of Disintegrin and metalloproteinase domain-containing protein 15	ADAM15	-0.450009	26.7962	0.175876	31.2614	0.0155652	0.0514129	NA	1.80784	0.450009	1.28893
Q13444-9|ADA15_HUMAN_C787	G35	Isoform 9 of Disintegrin and metalloproteinase domain-containing protein 15	ADAM15	-0.710467	38.8878	0.175876	31.2614	0.000323439	0.00126573	NA	3.49021	0.710467	2.89766
Q13444-9|ADA15_HUMAN_C787	KB05	Isoform 9 of Disintegrin and metalloproteinase domain-containing protein 15	ADAM15	-0.469686	27.7878	0.175876	31.2614	0.0119115	0.030143	NA	1.92403	0.469686	1.52081
Q13444-9|ADA15_HUMAN_C787	G59	Isoform 9 of Disintegrin and metalloproteinase domain-containing protein 15	ADAM15	0.0377994	-2.65468	0.175876	31.2614	0.831225	0.999988	NA	0.0802814	0.0377994	5.3619e-06
Q13444|ADA15_HUMAN_C830	G84	Disintegrin and metalloproteinase domain-containing protein 15	ADAM15	-1.87896	72.812	0.20801	31.2614	3.17753e-10	9.99944e-10	NA	9.49791	1.87896	9.00002
Q13444|ADA15_HUMAN_C830	G51	Disintegrin and metalloproteinase domain-containing protein 15	ADAM15	-1.89287	73.0729	0.20801	31.2614	2.68366e-10	7.98522e-10	NA	9.57127	1.89287	9.09771
Q13444|ADA15_HUMAN_C830	G92	Disintegrin and metalloproteinase domain-containing protein 15	ADAM15	-1.15745	55.1696	0.20801	31.2614	4.14359e-06	1.13097e-05	NA	5.38262	1.15745	4.94655
Q13444|ADA15_HUMAN_C830	KB02	Disintegrin and metalloproteinase domain-containing protein 15	ADAM15	-0.146803	9.67499	0.20801	31.2614	0.485571	0.619364	NA	0.313747	0.146803	0.208054
Q13444|ADA15_HUMAN_C830	KB03	Disintegrin and metalloproteinase domain-containing protein 15	ADAM15	-0.0018694	0.129493	0.20801	31.2614	0.992887	0.995292	NA	0.00310037	0.0018694	0.00204934
Q13444|ADA15_HUMAN_C830	G35	Disintegrin and metalloproteinase domain-containing protein 15	ADAM15	-0.484463	28.5237	0.20801	31.2614	0.0264902	0.0501537	NA	1.57691	0.484463	1.2997
Q13444|ADA15_HUMAN_C830	KB05	Disintegrin and metalloproteinase domain-containing protein 15	ADAM15	-0.191121	12.4075	0.20801	31.2614	0.365233	0.461614	NA	0.43743	0.191121	0.335721
Q13444|ADA15_HUMAN_C830	G59	Disintegrin and metalloproteinase domain-containing protein 15	ADAM15	0.0416886	-2.93179	0.20801	31.2614	0.842453	0.999988	NA	0.0744543	0.0416886	5.3619e-06
Q13451|FKBP5_HUMAN_C394	G84	Peptidyl-prolyl cis-trans isomerase FKBP5	FKBP5	-0.0547606	3.72458	0.182037	13.2614	0.768215	0.785352	NA	0.114517	0.0547606	0.104936
Q13451|FKBP5_HUMAN_C394	G51	Peptidyl-prolyl cis-trans isomerase FKBP5	FKBP5	-0.259897	16.4852	0.182037	13.2614	0.176497	0.200973	NA	0.753262	0.259897	0.696863
Q13451|FKBP5_HUMAN_C394	G92	Peptidyl-prolyl cis-trans isomerase FKBP5	FKBP5	-0.373838	22.8273	0.182037	13.2614	0.0602785	0.0771982	NA	1.21984	0.373838	1.11239
Q13451|FKBP5_HUMAN_C394	KB02	Peptidyl-prolyl cis-trans isomerase FKBP5	FKBP5	-0.0382936	2.61939	0.182037	13.2614	0.836583	0.891375	NA	0.077491	0.0382936	0.0499397
Q13451|FKBP5_HUMAN_C394	KB03	Peptidyl-prolyl cis-trans isomerase FKBP5	FKBP5	-0.0615423	4.17608	0.182037	13.2614	0.740598	0.828365	NA	0.130417	0.0615423	0.0817781
Q13451|FKBP5_HUMAN_C394	G35	Peptidyl-prolyl cis-trans isomerase FKBP5	FKBP5	-0.106797	7.13522	0.182037	13.2614	0.567275	0.644681	NA	0.246206	0.106797	0.190655
Q13451|FKBP5_HUMAN_C394	KB05	Peptidyl-prolyl cis-trans isomerase FKBP5	FKBP5	-0.131198	8.69273	0.182037	13.2614	0.483591	0.576547	NA	0.315521	0.131198	0.239165
Q13451|FKBP5_HUMAN_C394	G59	Peptidyl-prolyl cis-trans isomerase FKBP5	FKBP5	0.186733	-13.8183	0.182037	13.2614	0.323336	0.999988	NA	0.490346	0.186733	5.3619e-06
Q13454|TUSC3_HUMAN_C123	G84	Tumor suppressor candidate 3	TUSC3	-0.357082	21.9258	0.151733	31.2614	0.0250693	0.0309689	NA	1.60086	0.357082	1.50907
Q13454|TUSC3_HUMAN_C123	G51	Tumor suppressor candidate 3	TUSC3	-0.294428	18.4605	0.151733	31.2614	0.0613925	0.0743009	NA	1.21188	0.294428	1.12901
Q13454|TUSC3_HUMAN_C123	G92	Tumor suppressor candidate 3	TUSC3	-0.0628952	4.2659	0.151733	31.2614	0.68133	0.710735	NA	0.166642	0.0628952	0.148292
Q13454|TUSC3_HUMAN_C123	KB02	Tumor suppressor candidate 3	TUSC3	0.128511	-9.31651	0.151733	31.2614	0.403458	0.54779	NA	0.394202	0.128511	0.261386
Q13454|TUSC3_HUMAN_C123	KB03	Tumor suppressor candidate 3	TUSC3	-0.12958	8.59023	0.151733	31.2614	0.399604	0.560485	NA	0.39837	0.12958	0.251436
Q13454|TUSC3_HUMAN_C123	G35	Tumor suppressor candidate 3	TUSC3	-0.117794	7.84042	0.151733	31.2614	0.443394	0.527801	NA	0.353211	0.117794	0.277529
Q13454|TUSC3_HUMAN_C123	KB05	Tumor suppressor candidate 3	TUSC3	-0.0465823	3.17727	0.151733	31.2614	0.760879	0.815491	NA	0.118685	0.0465823	0.0885808
Q13454|TUSC3_HUMAN_C123	G59	Tumor suppressor candidate 3	TUSC3	0.052898	-3.73466	0.151733	31.2614	0.729708	0.999988	NA	0.136851	0.052898	5.3619e-06
Q13464|ROCK1_HUMAN_C1070	G84	Rho-associated protein kinase 1	ROCK1	-0.670646	37.1775	0.116076	31.2614	2.24542e-06	4.30263e-06	NA	5.6487	0.670646	5.36627
Q13464|ROCK1_HUMAN_C1070	G51	Rho-associated protein kinase 1	ROCK1	-0.312426	19.4714	0.116076	31.2614	0.011321	0.0150087	NA	1.94612	0.312426	1.82366
Q13464|ROCK1_HUMAN_C1070	G92	Rho-associated protein kinase 1	ROCK1	-0.344641	21.2496	0.116076	31.2614	0.0056922	0.00864781	NA	2.24472	0.344641	2.06309
Q13464|ROCK1_HUMAN_C1070	KB02	Rho-associated protein kinase 1	ROCK1	-0.161851	10.6123	0.116076	31.2614	0.17304	0.317232	NA	0.761853	0.161851	0.498623
Q13464|ROCK1_HUMAN_C1070	KB03	Rho-associated protein kinase 1	ROCK1	0.0147864	-1.03018	0.116076	31.2614	0.899451	0.935851	NA	0.0460225	0.0147864	0.0287933
Q13464|ROCK1_HUMAN_C1070	G35	Rho-associated protein kinase 1	ROCK1	-0.10631	7.10388	0.116076	31.2614	0.366749	0.449926	NA	0.435632	0.10631	0.346859
Q13464|ROCK1_HUMAN_C1070	KB05	Rho-associated protein kinase 1	ROCK1	-0.0459263	3.13323	0.116076	31.2614	0.695045	0.762545	NA	0.157987	0.0459263	0.117735
Q13464|ROCK1_HUMAN_C1070	G59	Rho-associated protein kinase 1	ROCK1	0.0974353	-6.98699	0.116076	31.2614	0.407612	0.999988	NA	0.389753	0.0974353	5.3619e-06
Q13464|ROCK1_HUMAN_C1206	G84	Rho-associated protein kinase 1	ROCK1	-2.13903	77.2968	0.152517	31.2614	4.94336e-15	4.92487e-14	NA	14.306	2.13903	13.3076
Q13464|ROCK1_HUMAN_C1206	G51	Rho-associated protein kinase 1	ROCK1	-3.02907	87.7494	0.152517	31.2614	2.75254e-19	8.59579e-18	NA	18.5603	3.02907	17.0657
Q13464|ROCK1_HUMAN_C1206	G92	Rho-associated protein kinase 1	ROCK1	-1.62243	67.5212	0.152517	31.2614	6.48371e-12	1.04648e-10	NA	11.1882	1.62243	9.98027
Q13464|ROCK1_HUMAN_C1206	KB02	Rho-associated protein kinase 1	ROCK1	-0.356036	21.8692	0.152517	31.2614	0.0261706	0.0894243	NA	1.58219	0.356036	1.04854
Q13464|ROCK1_HUMAN_C1206	KB03	Rho-associated protein kinase 1	ROCK1	-0.179672	11.7097	0.152517	31.2614	0.247667	0.408214	NA	0.606132	0.179672	0.389112
Q13464|ROCK1_HUMAN_C1206	G35	Rho-associated protein kinase 1	ROCK1	-0.705918	38.6948	0.152517	31.2614	6.10857e-05	0.000323878	NA	4.21406	0.705918	3.48962
Q13464|ROCK1_HUMAN_C1206	KB05	Rho-associated protein kinase 1	ROCK1	-0.465845	27.5953	0.152517	31.2614	0.00458224	0.0135907	NA	2.33892	0.465845	1.86676
Q13464|ROCK1_HUMAN_C1206	G59	Rho-associated protein kinase 1	ROCK1	0.0658336	-4.66896	0.152517	31.2614	0.668959	0.999988	NA	0.1746	0.0658336	5.3619e-06
Q13464|ROCK1_HUMAN_C1281	G84	Rho-associated protein kinase 1	ROCK1	-1.60759	67.1853	0.189258	30.2614	1.64943e-09	4.64472e-09	NA	8.78267	1.60759	8.33304
Q13464|ROCK1_HUMAN_C1281	G51	Rho-associated protein kinase 1	ROCK1	-1.43124	62.9187	0.175219	30.2614	3.80234e-09	9.97163e-09	NA	8.41995	1.43124	8.00123
Q13464|ROCK1_HUMAN_C1281	G92	Rho-associated protein kinase 1	ROCK1	-1.29192	59.1593	0.175219	30.2614	3.08489e-08	1.43933e-07	NA	7.51076	1.29192	6.84184
Q13464|ROCK1_HUMAN_C1281	KB02	Rho-associated protein kinase 1	ROCK1	-0.321334	19.9671	0.175219	30.2614	0.0765199	0.186059	NA	1.11623	0.321334	0.73035
Q13464|ROCK1_HUMAN_C1281	KB03	Rho-associated protein kinase 1	ROCK1	-0.42867	25.7053	0.175219	30.2614	0.0204473	0.0639525	NA	1.68936	0.42867	1.19414
Q13464|ROCK1_HUMAN_C1281	G35	Rho-associated protein kinase 1	ROCK1	-0.41915	25.2135	0.175219	30.2614	0.0231593	0.0449698	NA	1.63527	0.41915	1.34708
Q13464|ROCK1_HUMAN_C1281	KB05	Rho-associated protein kinase 1	ROCK1	-0.844703	44.3174	0.175219	30.2614	3.78698e-05	0.000205828	NA	4.42171	0.844703	3.6865
Q13464|ROCK1_HUMAN_C1281	G59	Rho-associated protein kinase 1	ROCK1	0.0316483	-2.21793	0.175219	30.2614	0.857869	0.999988	NA	0.0665792	0.0316483	5.3619e-06
Q13464|ROCK1_HUMAN_C231	G84	Rho-associated protein kinase 1	ROCK1	-0.894282	46.1985	0.0911928	31.2614	4.66831e-11	1.70233e-10	NA	10.3308	0.894282	9.76896
Q13464|ROCK1_HUMAN_C231	G51	Rho-associated protein kinase 1	ROCK1	-1.10293	53.4429	0.0911928	31.2614	2.51375e-13	1.18371e-12	NA	12.5997	1.10293	11.9268
Q13464|ROCK1_HUMAN_C231	G92	Rho-associated protein kinase 1	ROCK1	-0.789152	42.1316	0.0911928	31.2614	8.37678e-10	6.21362e-09	NA	9.07692	0.789152	8.20666
Q13464|ROCK1_HUMAN_C231	KB02	Rho-associated protein kinase 1	ROCK1	0.00196733	-0.136458	0.0911928	31.2614	0.982925	0.989095	NA	0.00747941	0.00196733	0.00476205
Q13464|ROCK1_HUMAN_C231	KB03	Rho-associated protein kinase 1	ROCK1	-0.222364	14.284	0.0911928	31.2614	0.0206269	0.0643636	NA	1.68556	0.222364	1.19136
Q13464|ROCK1_HUMAN_C231	G35	Rho-associated protein kinase 1	ROCK1	-0.182029	11.8537	0.0911928	31.2614	0.0546986	0.0926816	NA	1.26202	0.182029	1.03301
Q13464|ROCK1_HUMAN_C231	KB05	Rho-associated protein kinase 1	ROCK1	0.0601618	-4.25827	0.0911928	31.2614	0.514265	0.604981	NA	0.288813	0.0601618	0.218258
Q13464|ROCK1_HUMAN_C231	G59	Rho-associated protein kinase 1	ROCK1	0.0720029	-5.1175	0.0911928	31.2614	0.435728	0.999988	NA	0.360784	0.0720029	5.3619e-06
Q13469|NFAC2_HUMAN_C231	G84	Nuclear factor of activated T-cells, cytoplasmic 2	NFATC2	-1.67579	68.7006	0.141246	31.2614	4.12928e-13	2.28958e-12	NA	12.3841	1.67579	11.6402
Q13469|NFAC2_HUMAN_C231	G51	Nuclear factor of activated T-cells, cytoplasmic 2	NFATC2	-1.71923	69.6288	0.141246	31.2614	2.13039e-13	1.01583e-12	NA	12.6715	1.71923	11.9932
Q13469|NFAC2_HUMAN_C231	G92	Nuclear factor of activated T-cells, cytoplasmic 2	NFATC2	-1.09656	53.2371	0.141246	31.2614	8.75687e-09	4.71121e-08	NA	8.05765	1.09656	7.32687
Q13469|NFAC2_HUMAN_C231	KB02	Nuclear factor of activated T-cells, cytoplasmic 2	NFATC2	-0.380798	23.1987	0.141246	31.2614	0.0112004	0.0486592	NA	1.95076	0.380798	1.31283
Q13469|NFAC2_HUMAN_C231	KB03	Nuclear factor of activated T-cells, cytoplasmic 2	NFATC2	-0.444882	26.5356	0.141246	31.2614	0.00358555	0.0152401	NA	2.44544	0.444882	1.81701
Q13469|NFAC2_HUMAN_C231	G35	Nuclear factor of activated T-cells, cytoplasmic 2	NFATC2	-0.848796	44.4752	0.141246	31.2614	1.15653e-06	1.37128e-05	NA	5.93684	0.848796	4.86288
Q13469|NFAC2_HUMAN_C231	KB05	Nuclear factor of activated T-cells, cytoplasmic 2	NFATC2	-0.497898	29.1862	0.141246	31.2614	0.00132955	0.00473376	NA	2.87629	0.497898	2.32479
Q13469|NFAC2_HUMAN_C231	G59	Nuclear factor of activated T-cells, cytoplasmic 2	NFATC2	-0.0214612	1.47656	0.141246	31.2614	0.880209	0.999988	NA	0.055414	0.0214612	5.3619e-06
Q13469|NFAC2_HUMAN_C355	G84	Nuclear factor of activated T-cells, cytoplasmic 2	NFATC2	-2.16713	77.7347	0.156232	31.2614	6.66012e-15	6.34031e-14	NA	14.1765	2.16713	13.1979
Q13469|NFAC2_HUMAN_C355	G51	Nuclear factor of activated T-cells, cytoplasmic 2	NFATC2	-2.18271	77.9739	0.156232	31.2614	5.48677e-15	3.58389e-14	NA	14.2607	2.18271	13.4456
Q13469|NFAC2_HUMAN_C355	G92	Nuclear factor of activated T-cells, cytoplasmic 2	NFATC2	-1.2685	58.4909	0.156232	31.2614	3.38601e-09	2.05232e-08	NA	8.47031	1.2685	7.68776
Q13469|NFAC2_HUMAN_C355	KB02	Nuclear factor of activated T-cells, cytoplasmic 2	NFATC2	-0.443654	26.473	0.156232	31.2614	0.00787168	0.0378541	NA	2.10393	0.443654	1.42189
Q13469|NFAC2_HUMAN_C355	KB03	Nuclear factor of activated T-cells, cytoplasmic 2	NFATC2	-0.165839	10.859	0.156232	31.2614	0.296596	0.461439	NA	0.527834	0.165839	0.335886
Q13469|NFAC2_HUMAN_C355	G35	Nuclear factor of activated T-cells, cytoplasmic 2	NFATC2	-0.772623	41.4648	0.156232	31.2614	2.4618e-05	0.000155206	NA	4.60875	0.772623	3.80909
Q13469|NFAC2_HUMAN_C355	KB05	Nuclear factor of activated T-cells, cytoplasmic 2	NFATC2	-0.340413	21.0185	0.156232	31.2614	0.0369961	0.0760917	NA	1.43184	0.340413	1.11866
Q13469|NFAC2_HUMAN_C355	G59	Nuclear factor of activated T-cells, cytoplasmic 2	NFATC2	0.00988178	-0.687304	0.156232	31.2614	0.949969	0.999988	NA	0.0222903	0.00988178	5.3619e-06
Q13472|TOP3A_HUMAN_C122	G84	DNA topoisomerase 3-alpha	TOP3A	-1.1292	54.2831	0.106995	31.2614	7.88216e-12	3.32035e-11	NA	11.1034	1.1292	10.4788
Q13472|TOP3A_HUMAN_C122	G51	DNA topoisomerase 3-alpha	TOP3A	-0.378004	23.0499	0.106995	31.2614	0.00130164	0.00192083	NA	2.88551	0.378004	2.71651
Q13472|TOP3A_HUMAN_C122	G92	DNA topoisomerase 3-alpha	TOP3A	-0.288014	18.0971	0.106995	31.2614	0.0113135	0.016395	NA	1.9464	0.288014	1.78529
Q13472|TOP3A_HUMAN_C122	KB02	DNA topoisomerase 3-alpha	TOP3A	-0.224729	14.4245	0.106995	31.2614	0.0438574	0.127655	NA	1.35796	0.224729	0.893962
Q13472|TOP3A_HUMAN_C122	KB03	DNA topoisomerase 3-alpha	TOP3A	-0.480582	28.3312	0.106995	31.2614	9.02633e-05	0.000638791	NA	4.04449	0.480582	3.19464
Q13472|TOP3A_HUMAN_C122	G35	DNA topoisomerase 3-alpha	TOP3A	-0.157086	10.3165	0.106995	31.2614	0.152051	0.216911	NA	0.81801	0.157086	0.663719
Q13472|TOP3A_HUMAN_C122	KB05	DNA topoisomerase 3-alpha	TOP3A	-0.167231	10.945	0.106995	31.2614	0.128126	0.203952	NA	0.892363	0.167231	0.690472
Q13472|TOP3A_HUMAN_C122	G59	DNA topoisomerase 3-alpha	TOP3A	0.0233869	-1.63427	0.106995	31.2614	0.828398	0.999988	NA	0.0817608	0.0233869	5.3619e-06
Q13472|TOP3A_HUMAN_C164	G84	DNA topoisomerase 3-alpha	TOP3A	-0.530407	30.764	0.187634	31.2614	0.00812744	0.0105912	NA	2.09005	0.530407	1.97506
Q13472|TOP3A_HUMAN_C164	G51	DNA topoisomerase 3-alpha	TOP3A	-0.268869	17.003	0.187634	31.2614	0.161798	0.185222	NA	0.791026	0.268869	0.732308
Q13472|TOP3A_HUMAN_C164	G92	DNA topoisomerase 3-alpha	TOP3A	-0.796164	42.4122	0.187634	31.2614	0.000182592	0.000360384	NA	3.73852	0.796164	3.44323
Q13472|TOP3A_HUMAN_C164	KB02	DNA topoisomerase 3-alpha	TOP3A	-0.561318	32.2317	0.187634	31.2614	0.00537748	0.0286607	NA	2.26942	0.561318	1.54271
Q13472|TOP3A_HUMAN_C164	KB03	DNA topoisomerase 3-alpha	TOP3A	-1.0012	50.0417	0.187634	31.2614	7.99766e-06	7.76994e-05	NA	5.09704	1.0012	4.10958
Q13472|TOP3A_HUMAN_C164	G35	DNA topoisomerase 3-alpha	TOP3A	-0.201026	13.0069	0.187634	31.2614	0.292202	0.374536	NA	0.534317	0.201026	0.426506
Q13472|TOP3A_HUMAN_C164	KB05	DNA topoisomerase 3-alpha	TOP3A	-0.499985	29.2886	0.187634	31.2614	0.0120814	0.0305264	NA	1.91788	0.499985	1.51532
Q13472|TOP3A_HUMAN_C164	G59	DNA topoisomerase 3-alpha	TOP3A	0.0203348	-1.41948	0.187634	31.2614	0.914391	0.999988	NA	0.0388681	0.0203348	5.3619e-06
Q13472|TOP3A_HUMAN_C190	G84	DNA topoisomerase 3-alpha	TOP3A	-0.560694	32.2024	0.214616	31.2614	0.0136929	0.0174153	NA	1.8635	0.560694	1.75907
Q13472|TOP3A_HUMAN_C190	G51	DNA topoisomerase 3-alpha	TOP3A	-0.597761	33.9221	0.214616	31.2614	0.00900553	0.0120856	NA	2.04549	0.597761	1.91773
Q13472|TOP3A_HUMAN_C190	G92	DNA topoisomerase 3-alpha	TOP3A	-0.523424	30.4281	0.214616	31.2614	0.0206032	0.0285244	NA	1.68607	0.523424	1.54478
Q13472|TOP3A_HUMAN_C190	KB02	DNA topoisomerase 3-alpha	TOP3A	-0.150804	9.92519	0.214616	31.2614	0.48746	0.62112	NA	0.312061	0.150804	0.206825
Q13472|TOP3A_HUMAN_C190	KB03	DNA topoisomerase 3-alpha	TOP3A	-0.23218	14.8652	0.214616	31.2614	0.287599	0.45183	NA	0.541213	0.23218	0.345024
Q13472|TOP3A_HUMAN_C190	G35	DNA topoisomerase 3-alpha	TOP3A	-0.163126	10.6912	0.214616	31.2614	0.452898	0.537056	NA	0.344	0.163126	0.26998
Q13472|TOP3A_HUMAN_C190	KB05	DNA topoisomerase 3-alpha	TOP3A	-0.195835	12.6933	0.214616	31.2614	0.368493	0.464534	NA	0.433571	0.195835	0.332983
Q13472|TOP3A_HUMAN_C190	G59	DNA topoisomerase 3-alpha	TOP3A	0.00535558	-0.37191	0.214616	31.2614	0.98025	0.999988	NA	0.00866312	0.00535558	5.3619e-06
Q13472|TOP3A_HUMAN_C708	G84	DNA topoisomerase 3-alpha	TOP3A	-0.578104	33.0157	0.157456	31.2614	0.000893904	0.00129887	NA	3.04871	0.578104	2.88643
Q13472|TOP3A_HUMAN_C708	G51	DNA topoisomerase 3-alpha	TOP3A	-0.560051	32.1722	0.157456	31.2614	0.00122016	0.00180792	NA	2.91358	0.560051	2.74282
Q13472|TOP3A_HUMAN_C708	G92	DNA topoisomerase 3-alpha	TOP3A	-0.597639	33.9166	0.157456	31.2614	0.000636356	0.0011375	NA	3.1963	0.597639	2.94405
Q13472|TOP3A_HUMAN_C708	KB02	DNA topoisomerase 3-alpha	TOP3A	-0.258583	16.4091	0.157456	31.2614	0.11056	0.238386	NA	0.956404	0.258583	0.622718
Q13472|TOP3A_HUMAN_C708	KB03	DNA topoisomerase 3-alpha	TOP3A	0.0121204	-0.843661	0.157456	31.2614	0.939133	0.961344	NA	0.027273	0.0121204	0.0171213
Q13472|TOP3A_HUMAN_C708	G35	DNA topoisomerase 3-alpha	TOP3A	-0.0854236	5.74922	0.157456	31.2614	0.591304	0.666198	NA	0.228189	0.0854236	0.176397
Q13472|TOP3A_HUMAN_C708	KB05	DNA topoisomerase 3-alpha	TOP3A	-0.0788212	5.3169	0.157456	31.2614	0.620164	0.698925	NA	0.207493	0.0788212	0.155569
Q13472|TOP3A_HUMAN_C708	G59	DNA topoisomerase 3-alpha	TOP3A	0.00710003	-0.493349	0.157456	31.2614	0.964321	0.999988	NA	0.0157786	0.00710003	5.3619e-06
Q13485|SMAD4_HUMAN_C123	G84	Mothers against decapentaplegic homolog 4	SMAD4	-0.250829	15.9587	0.186503	13.2614	0.201205	0.223806	NA	0.696361	0.250829	0.650128
Q13485|SMAD4_HUMAN_C123	G51	Mothers against decapentaplegic homolog 4	SMAD4	-0.284634	17.905	0.186503	13.2614	0.15046	0.17319	NA	0.822578	0.284634	0.761478
Q13485|SMAD4_HUMAN_C123	G92	Mothers against decapentaplegic homolog 4	SMAD4	0.0147647	-1.02867	0.186503	13.2614	0.938083	0.947066	NA	0.0277589	0.0147647	0.0236198
Q13485|SMAD4_HUMAN_C123	KB02	Mothers against decapentaplegic homolog 4	SMAD4	-0.0392046	2.68087	0.186503	13.2614	0.8367	0.891404	NA	0.0774304	0.0392046	0.0499256
Q13485|SMAD4_HUMAN_C123	KB03	Mothers against decapentaplegic homolog 4	SMAD4	-0.393948	23.8956	0.186503	13.2614	0.0541743	0.138064	NA	1.26621	0.393948	0.85992
Q13485|SMAD4_HUMAN_C123	G35	Mothers against decapentaplegic homolog 4	SMAD4	-0.138083	9.12741	0.186503	13.2614	0.471975	0.554976	NA	0.326081	0.138083	0.255726
Q13485|SMAD4_HUMAN_C123	KB05	Mothers against decapentaplegic homolog 4	SMAD4	-0.0482656	3.29017	0.186503	13.2614	0.799768	0.846753	NA	0.0970357	0.0482656	0.072243
Q13485|SMAD4_HUMAN_C123	G59	Mothers against decapentaplegic homolog 4	SMAD4	0.0989516	-7.09949	0.186503	13.2614	0.604493	0.999988	NA	0.218609	0.0989516	5.3619e-06
Q13485|SMAD4_HUMAN_C391	G84	Mothers against decapentaplegic homolog 4	SMAD4	-0.415638	25.0312	0.110911	31.2614	0.00072628	0.00106791	NA	3.1389	0.415638	2.97147
Q13485|SMAD4_HUMAN_C391	G51	Mothers against decapentaplegic homolog 4	SMAD4	-0.206461	13.3339	0.110911	31.2614	0.0720997	0.0864932	NA	1.14207	0.206461	1.06302
Q13485|SMAD4_HUMAN_C391	G92	Mothers against decapentaplegic homolog 4	SMAD4	-0.143676	9.47901	0.110911	31.2614	0.204663	0.237301	NA	0.688961	0.143676	0.624701
Q13485|SMAD4_HUMAN_C391	KB02	Mothers against decapentaplegic homolog 4	SMAD4	-0.165666	10.8483	0.110911	31.2614	0.145285	0.282719	NA	0.83778	0.165666	0.548645
Q13485|SMAD4_HUMAN_C391	KB03	Mothers against decapentaplegic homolog 4	SMAD4	-0.222412	14.2868	0.110911	31.2614	0.0536527	0.137016	NA	1.27041	0.222412	0.863229
Q13485|SMAD4_HUMAN_C391	G35	Mothers against decapentaplegic homolog 4	SMAD4	-0.126619	8.40247	0.110911	31.2614	0.262278	0.342894	NA	0.581238	0.126619	0.46484
Q13485|SMAD4_HUMAN_C391	KB05	Mothers against decapentaplegic homolog 4	SMAD4	-0.197971	12.8224	0.110911	31.2614	0.083977	0.14576	NA	1.07584	0.197971	0.836362
Q13485|SMAD4_HUMAN_C391	G59	Mothers against decapentaplegic homolog 4	SMAD4	-0.0223574	1.53775	0.110911	31.2614	0.841552	0.999988	NA	0.0749191	0.0223574	5.3619e-06
Q13501|SQSTM_HUMAN_C113	G84	Sequestosome-1	SQSTM1	-3.48189	91.0495	0.170099	31.2614	1.14289e-19	1.14843e-17	NA	18.942	3.48189	16.9399
Q13501|SQSTM_HUMAN_C113	G51	Sequestosome-1	SQSTM1	-1.93611	73.8679	0.170099	31.2614	1.19223e-12	4.99487e-12	NA	11.9236	1.93611	11.3015
Q13501|SQSTM_HUMAN_C113	G92	Sequestosome-1	SQSTM1	-1.33205	60.2798	0.170099	31.2614	7.30286e-09	4.01171e-08	NA	8.13651	1.33205	7.39667
Q13501|SQSTM_HUMAN_C113	KB02	Sequestosome-1	SQSTM1	-0.523929	30.4525	0.170099	31.2614	0.00428967	0.0240357	NA	2.36758	0.523929	1.61914
Q13501|SQSTM_HUMAN_C113	KB03	Sequestosome-1	SQSTM1	-0.135236	8.9479	0.170099	31.2614	0.432585	0.589344	NA	0.363928	0.135236	0.229631
Q13501|SQSTM_HUMAN_C113	G35	Sequestosome-1	SQSTM1	-0.698461	38.3771	0.170099	31.2614	0.000268434	0.00108819	NA	3.57116	0.698461	2.96329
Q13501|SQSTM_HUMAN_C113	KB05	Sequestosome-1	SQSTM1	-0.355662	21.8489	0.170099	31.2614	0.0447563	0.0880059	NA	1.34915	0.355662	1.05549
Q13501|SQSTM_HUMAN_C113	G59	Sequestosome-1	SQSTM1	0.130988	-9.5043	0.170099	31.2614	0.447042	0.999988	NA	0.349652	0.130988	5.3619e-06
Q13501|SQSTM_HUMAN_C131	G84	Sequestosome-1	SQSTM1	-0.983985	49.4419	0.202614	31.2614	3.17824e-05	5.38061e-05	NA	4.49781	0.983985	4.26917
Q13501|SQSTM_HUMAN_C131	G51	Sequestosome-1	SQSTM1	-0.622973	35.0669	0.202614	31.2614	0.00435002	0.00605764	NA	2.36151	0.622973	2.2177
Q13501|SQSTM_HUMAN_C131	G92	Sequestosome-1	SQSTM1	-0.827129	43.635	0.202614	31.2614	0.000287025	0.000546267	NA	3.54208	0.827129	3.26259
Q13501|SQSTM_HUMAN_C131	KB02	Sequestosome-1	SQSTM1	-0.404516	24.451	0.202614	31.2614	0.0546521	0.148537	NA	1.26239	0.404516	0.828164
Q13501|SQSTM_HUMAN_C131	KB03	Sequestosome-1	SQSTM1	-0.134957	8.93033	0.202614	31.2614	0.510244	0.654888	NA	0.292222	0.134957	0.183833
Q13501|SQSTM_HUMAN_C131	G35	Sequestosome-1	SQSTM1	-0.264967	16.7782	0.202614	31.2614	0.200495	0.273064	NA	0.697896	0.264967	0.563736
Q13501|SQSTM_HUMAN_C131	KB05	Sequestosome-1	SQSTM1	-0.279112	17.5902	0.202614	31.2614	0.178123	0.264073	NA	0.74928	0.279112	0.578276
Q13501|SQSTM_HUMAN_C131	G59	Sequestosome-1	SQSTM1	0.211094	-15.7565	0.202614	31.2614	0.30547	0.999988	NA	0.515031	0.211094	5.3619e-06
Q13501|SQSTM_HUMAN_C145	G84	Sequestosome-1	SQSTM1	-1.21379	56.8864	0.113635	31.2614	5.85862e-12	2.53959e-11	NA	11.2322	1.21379	10.5952
Q13501|SQSTM_HUMAN_C145	G51	Sequestosome-1	SQSTM1	-0.738157	40.0495	0.113635	31.2614	2.90205e-07	6.22084e-07	NA	6.5373	0.738157	6.20615
Q13501|SQSTM_HUMAN_C145	G92	Sequestosome-1	SQSTM1	-0.552866	31.8335	0.113635	31.2614	3.09885e-05	7.09064e-05	NA	4.5088	0.552866	4.14931
Q13501|SQSTM_HUMAN_C145	KB02	Sequestosome-1	SQSTM1	-0.595415	33.8146	0.113635	31.2614	1.05521e-05	0.000185972	NA	4.97666	0.595415	3.73055
Q13501|SQSTM_HUMAN_C145	KB03	Sequestosome-1	SQSTM1	-0.187014	12.1578	0.113635	31.2614	0.109835	0.232825	NA	0.959259	0.187014	0.63297
Q13501|SQSTM_HUMAN_C145	G35	Sequestosome-1	SQSTM1	-0.344365	21.2345	0.113635	31.2614	0.00487111	0.0119593	NA	2.31237	0.344365	1.92229
Q13501|SQSTM_HUMAN_C145	KB05	Sequestosome-1	SQSTM1	-0.146594	9.66191	0.113635	31.2614	0.206499	0.296748	NA	0.685083	0.146594	0.527611
Q13501|SQSTM_HUMAN_C145	G59	Sequestosome-1	SQSTM1	0.0367647	-2.58108	0.113635	31.2614	0.748446	0.999988	NA	0.12584	0.0367647	5.3619e-06
Q13501|SQSTM_HUMAN_C26	G84	Sequestosome-1	SQSTM1	#NAME?	#NAME?	NA	NA	NA	NA	oneConditionMissing	NA	Inf	NA
Q13501|SQSTM_HUMAN_C26	G51	Sequestosome-1	SQSTM1	#NAME?	#NAME?	NA	NA	NA	NA	oneConditionMissing	NA	Inf	NA
Q13501|SQSTM_HUMAN_C26	G92	Sequestosome-1	SQSTM1	#NAME?	#NAME?	NA	NA	NA	NA	oneConditionMissing	NA	Inf	NA
Q13501|SQSTM_HUMAN_C26	KB02	Sequestosome-1	SQSTM1	-0.275731	17.3968	0.29837	22.2614	0.365332	0.511392	NA	0.437313	0.275731	0.291246
Q13501|SQSTM_HUMAN_C26	KB03	Sequestosome-1	SQSTM1	0.105089	-7.55605	0.29837	22.2614	0.727994	0.819902	NA	0.137872	0.105089	0.0862383
Q13501|SQSTM_HUMAN_C26	G35	Sequestosome-1	SQSTM1	-1.07569	52.5556	0.29837	22.2614	0.00154952	0.00461096	NA	2.8098	1.07569	2.33621
Q13501|SQSTM_HUMAN_C26	KB05	Sequestosome-1	SQSTM1	-0.486183	28.6089	0.29837	22.2614	0.117285	0.190643	NA	0.930758	0.486183	0.719779
Q13501|SQSTM_HUMAN_C26	G59	Sequestosome-1	SQSTM1	0.204531	-15.2311	0.29837	22.2614	0.50011	0.999988	NA	0.300935	0.204531	5.3619e-06
Q13501|SQSTM_HUMAN_C289	G84	Sequestosome-1	SQSTM1	-1.14676	54.8361	0.132044	31.2614	7.7337e-10	2.29449e-09	NA	9.11161	1.14676	8.63931
Q13501|SQSTM_HUMAN_C289	G51	Sequestosome-1	SQSTM1	-2.36389	80.5734	0.132044	31.2614	5.47573e-18	9.73402e-17	NA	17.2616	2.36389	16.0117
Q13501|SQSTM_HUMAN_C289	G92	Sequestosome-1	SQSTM1	-1.46206	63.7025	0.132044	31.2614	2.39153e-12	4.68381e-11	NA	11.6213	1.46206	10.3294
Q13501|SQSTM_HUMAN_C289	KB02	Sequestosome-1	SQSTM1	-0.0512394	3.48932	0.132044	31.2614	0.700611	0.790473	NA	0.154523	0.0512394	0.102113
Q13501|SQSTM_HUMAN_C289	KB03	Sequestosome-1	SQSTM1	-0.000725889	0.0503021	0.132044	31.2614	0.995649	0.997558	NA	0.00189386	0.000725889	0.001062
Q13501|SQSTM_HUMAN_C289	G35	Sequestosome-1	SQSTM1	-0.727493	39.6048	0.132044	31.2614	4.85305e-06	4.19303e-05	NA	5.31399	0.727493	4.37747
Q13501|SQSTM_HUMAN_C289	KB05	Sequestosome-1	SQSTM1	-0.142495	9.4049	0.132044	31.2614	0.288778	0.385581	NA	0.539436	0.142495	0.413884
Q13501|SQSTM_HUMAN_C289	G59	Sequestosome-1	SQSTM1	0.0940373	-6.7353	0.132044	31.2614	0.481644	0.999988	NA	0.317274	0.0940373	5.3619e-06
Q13503|MED21_HUMAN_C103	G84	Mediator of RNA polymerase II transcription subunit 21	MED21	-0.296533	18.5794	0.127208	31.2614	0.0263675	0.032483	NA	1.57893	0.296533	1.48834
Q13503|MED21_HUMAN_C103	G51	Mediator of RNA polymerase II transcription subunit 21	MED21	-0.414951	24.9955	0.127208	31.2614	0.00267586	0.00380878	NA	2.57254	0.414951	2.41921
Q13503|MED21_HUMAN_C103	G92	Mediator of RNA polymerase II transcription subunit 21	MED21	-0.0498692	3.39761	0.127208	31.2614	0.697697	0.726355	NA	0.156333	0.0498692	0.138851
Q13503|MED21_HUMAN_C103	KB02	Mediator of RNA polymerase II transcription subunit 21	MED21	0.0270779	-1.89462	0.127208	31.2614	0.832815	0.888313	NA	0.0794512	0.0270779	0.0514342
Q13503|MED21_HUMAN_C103	KB03	Mediator of RNA polymerase II transcription subunit 21	MED21	-0.138262	9.13868	0.127208	31.2614	0.285392	0.449431	NA	0.544558	0.138262	0.347337
Q13503|MED21_HUMAN_C103	G35	Mediator of RNA polymerase II transcription subunit 21	MED21	-0.15894	10.4317	0.127208	31.2614	0.220775	0.297239	NA	0.656049	0.15894	0.526894
Q13503|MED21_HUMAN_C103	KB05	Mediator of RNA polymerase II transcription subunit 21	MED21	0.12496	-9.04774	0.127208	31.2614	0.33348	0.430955	NA	0.47693	0.12496	0.365568
Q13503|MED21_HUMAN_C103	G59	Mediator of RNA polymerase II transcription subunit 21	MED21	0.222777	-16.6978	0.127208	31.2614	0.0897045	0.999988	NA	1.04719	0.222777	5.3619e-06
Q13505|MTX1_HUMAN_C326	G84	Metaxin-1	MTX1	-0.666257	36.986	0.150002	31.2614	0.000104059	0.000166281	NA	3.98272	0.666257	3.77916
Q13505|MTX1_HUMAN_C326	G51	Metaxin-1	MTX1	-0.442847	26.4318	0.150002	31.2614	0.00593939	0.00813617	NA	2.22626	0.442847	2.08958
Q13505|MTX1_HUMAN_C326	G92	Metaxin-1	MTX1	-0.286661	18.0203	0.150002	31.2614	0.0652051	0.0828545	NA	1.18572	0.286661	1.08168
Q13505|MTX1_HUMAN_C326	KB02	Metaxin-1	MTX1	-0.340194	21.0065	0.150002	31.2614	0.0303889	0.099626	NA	1.51728	0.340194	1.00163
Q13505|MTX1_HUMAN_C326	KB03	Metaxin-1	MTX1	-0.98929	49.6274	0.150002	31.2614	2.19321e-07	3.32972e-06	NA	6.65892	0.98929	5.47759
Q13505|MTX1_HUMAN_C326	G35	Metaxin-1	MTX1	-0.0476212	3.24697	0.150002	31.2614	0.752997	0.806748	NA	0.123207	0.0476212	0.0932621
Q13505|MTX1_HUMAN_C326	KB05	Metaxin-1	MTX1	-1.48816	64.3533	0.150002	31.2614	3.53859e-11	6.50707e-10	NA	10.4512	1.48816	9.18661
Q13505|MTX1_HUMAN_C326	G59	Metaxin-1	MTX1	0.00189059	-0.131132	0.150002	31.2614	0.990024	0.999988	NA	0.00435428	0.00189059	5.3619e-06
Q13523|PRP4B_HUMAN_C809	G84	Serine/threonine-protein kinase PRP4 homolog	PRPF4B	-1.29471	59.2383	0.178188	31.2614	3.38978e-08	7.96369e-08	NA	7.46983	1.29471	7.09889
Q13523|PRP4B_HUMAN_C809	G51	Serine/threonine-protein kinase PRP4 homolog	PRPF4B	-1.02676	50.9188	0.178188	31.2614	2.34713e-06	4.57747e-06	NA	5.62946	1.02676	5.33937
Q13523|PRP4B_HUMAN_C809	G92	Serine/threonine-protein kinase PRP4 homolog	PRPF4B	-0.947424	48.1443	0.178188	31.2614	8.44635e-06	2.14349e-05	NA	5.07333	0.947424	4.66888
Q13523|PRP4B_HUMAN_C809	KB02	Serine/threonine-protein kinase PRP4 homolog	PRPF4B	-0.770604	41.3828	0.178188	31.2614	0.000145024	0.00169793	NA	3.83856	0.770604	2.77008
Q13523|PRP4B_HUMAN_C809	KB03	Serine/threonine-protein kinase PRP4 homolog	PRPF4B	-1.44001	63.1436	0.178188	31.2614	3.74403e-09	9.08911e-08	NA	8.42666	1.44001	7.04148
Q13523|PRP4B_HUMAN_C809	G35	Serine/threonine-protein kinase PRP4 homolog	PRPF4B	-0.721703	39.3619	0.178188	31.2614	0.000313965	0.00123743	NA	3.50312	0.721703	2.90748
Q13523|PRP4B_HUMAN_C809	KB05	Serine/threonine-protein kinase PRP4 homolog	PRPF4B	-1.4993	64.6274	0.178188	31.2614	1.55973e-09	2.13335e-08	NA	8.80695	1.4993	7.67094
Q13523|PRP4B_HUMAN_C809	G59	Serine/threonine-protein kinase PRP4 homolog	PRPF4B	0.163341	-11.9878	0.178188	31.2614	0.366329	0.999988	NA	0.436128	0.163341	5.3619e-06
Q13523|PRP4B_HUMAN_C962	G84	Serine/threonine-protein kinase PRP4 homolog	PRPF4B	-2.0557	75.9469	0.117158	31.2614	9.70684e-18	3.26597e-16	NA	17.0129	2.0557	15.486
Q13523|PRP4B_HUMAN_C962	G51	Serine/threonine-protein kinase PRP4 homolog	PRPF4B	-1.54076	65.6295	0.117158	31.2614	2.78282e-14	1.54572e-13	NA	13.5555	1.54076	12.8109
Q13523|PRP4B_HUMAN_C962	G92	Serine/threonine-protein kinase PRP4 homolog	PRPF4B	-0.958313	48.5342	0.117158	31.2614	2.88671e-09	1.77906e-08	NA	8.5396	0.958313	7.74981
Q13523|PRP4B_HUMAN_C962	KB02	Serine/threonine-protein kinase PRP4 homolog	PRPF4B	-0.478013	28.2034	0.117158	31.2614	0.000288813	0.00297492	NA	3.53938	0.478013	2.52652
Q13523|PRP4B_HUMAN_C962	KB03	Serine/threonine-protein kinase PRP4 homolog	PRPF4B	-0.092259	6.19472	0.117158	31.2614	0.436933	0.593151	NA	0.359585	0.092259	0.226835
Q13523|PRP4B_HUMAN_C962	G35	Serine/threonine-protein kinase PRP4 homolog	PRPF4B	-0.342575	21.1368	0.117158	31.2614	0.00637671	0.0150354	NA	2.1954	0.342575	1.82289
Q13523|PRP4B_HUMAN_C962	KB05	Serine/threonine-protein kinase PRP4 homolog	PRPF4B	-0.204233	13.2	0.117158	31.2614	0.0911223	0.155766	NA	1.04038	0.204233	0.807527
Q13523|PRP4B_HUMAN_C962	G59	Serine/threonine-protein kinase PRP4 homolog	PRPF4B	0.0792983	-5.65041	0.117158	31.2614	0.503478	0.999988	NA	0.298019	0.0792983	5.3619e-06
Q13526|PIN1_HUMAN_C113	G84	Peptidyl-prolyl cis-trans isomerase NIMA-interacting 1	PIN1	-1.08068	52.7195	0.135424	31.2614	4.9032e-09	1.28727e-08	NA	8.30952	1.08068	7.89033
Q13526|PIN1_HUMAN_C113	G51	Peptidyl-prolyl cis-trans isomerase NIMA-interacting 1	PIN1	-0.0455041	3.10488	0.135424	31.2614	0.739107	0.759489	NA	0.131293	0.0455041	0.119478
Q13526|PIN1_HUMAN_C113	G92	Peptidyl-prolyl cis-trans isomerase NIMA-interacting 1	PIN1	-0.189431	12.3048	0.135424	31.2614	0.171718	0.202201	NA	0.765185	0.189431	0.694217
Q13526|PIN1_HUMAN_C113	KB02	Peptidyl-prolyl cis-trans isomerase NIMA-interacting 1	PIN1	-1.26837	58.4871	0.135424	31.2614	1.37856e-10	1.44241e-08	NA	9.86057	1.26837	7.84091
Q13526|PIN1_HUMAN_C113	KB03	Peptidyl-prolyl cis-trans isomerase NIMA-interacting 1	PIN1	-0.0956429	6.41449	0.135424	31.2614	0.485265	0.633965	NA	0.314021	0.0956429	0.197934
Q13526|PIN1_HUMAN_C113	G35	Peptidyl-prolyl cis-trans isomerase NIMA-interacting 1	PIN1	-0.0328453	2.25094	0.135424	31.2614	0.809948	0.852415	NA	0.0915427	0.0328453	0.0693491
Q13526|PIN1_HUMAN_C113	KB05	Peptidyl-prolyl cis-trans isomerase NIMA-interacting 1	PIN1	-0.134034	8.87203	0.135424	31.2614	0.329902	0.427387	NA	0.481615	0.134034	0.369178
Q13526|PIN1_HUMAN_C113	G59	Peptidyl-prolyl cis-trans isomerase NIMA-interacting 1	PIN1	0.21373	-15.9683	0.135424	31.2614	0.124579	0.999988	NA	0.904554	0.21373	5.3619e-06
Q13526|PIN1_HUMAN_C57	G84	Peptidyl-prolyl cis-trans isomerase NIMA-interacting 1	PIN1	-0.393689	23.8819	0.115371	31.2614	0.00179803	0.0025294	NA	2.7452	0.393689	2.59698
Q13526|PIN1_HUMAN_C57	G51	Peptidyl-prolyl cis-trans isomerase NIMA-interacting 1	PIN1	-0.419431	25.228	0.115371	31.2614	0.0009861	0.00147353	NA	3.00608	0.419431	2.83164
Q13526|PIN1_HUMAN_C57	G92	Peptidyl-prolyl cis-trans isomerase NIMA-interacting 1	PIN1	-0.522754	30.3958	0.115371	31.2614	8.06727e-05	0.000170644	NA	4.09327	0.522754	3.76791
Q13526|PIN1_HUMAN_C57	KB02	Peptidyl-prolyl cis-trans isomerase NIMA-interacting 1	PIN1	-0.303202	18.9548	0.115371	31.2614	0.013194	0.0546681	NA	1.87962	0.303202	1.26227
Q13526|PIN1_HUMAN_C57	KB03	Peptidyl-prolyl cis-trans isomerase NIMA-interacting 1	PIN1	-0.119191	7.92961	0.115371	31.2614	0.309481	0.47435	NA	0.509366	0.119191	0.323901
Q13526|PIN1_HUMAN_C57	G35	Peptidyl-prolyl cis-trans isomerase NIMA-interacting 1	PIN1	-0.284148	17.8773	0.115371	31.2614	0.0194873	0.0389668	NA	1.71025	0.284148	1.4093
Q13526|PIN1_HUMAN_C57	KB05	Peptidyl-prolyl cis-trans isomerase NIMA-interacting 1	PIN1	-0.34874	21.4731	0.115371	31.2614	0.00496744	0.0145378	NA	2.30387	0.34874	1.8375
Q13526|PIN1_HUMAN_C57	G59	Peptidyl-prolyl cis-trans isomerase NIMA-interacting 1	PIN1	0.0859085	-6.13559	0.115371	31.2614	0.46206	0.999988	NA	0.335302	0.0859085	5.3619e-06
Q13530|SERC3_HUMAN_C72	G84	Serine incorporator 3	SERINC3	-0.579127	33.0631	0.203252	13.2614	0.0134504	0.0171267	NA	1.87127	0.579127	1.76633
Q13530|SERC3_HUMAN_C72	G51	Serine incorporator 3	SERINC3	-0.423179	25.422	0.203252	13.2614	0.0572472	0.069644	NA	1.24225	0.423179	1.15712
Q13530|SERC3_HUMAN_C72	G92	Serine incorporator 3	SERINC3	-0.171771	11.2248	0.203252	13.2614	0.413035	0.450852	NA	0.384013	0.171771	0.345966
Q13530|SERC3_HUMAN_C72	KB02	Serine incorporator 3	SERINC3	-0.34728	21.3935	0.203252	13.2614	0.110807	0.23861	NA	0.955431	0.34728	0.622311
Q13530|SERC3_HUMAN_C72	KB03	Serine incorporator 3	SERINC3	-0.586841	33.4201	0.203252	13.2614	0.0124989	0.043076	NA	1.90313	0.586841	1.36576
Q13530|SERC3_HUMAN_C72	G35	Serine incorporator 3	SERINC3	-0.327297	20.2972	0.203252	13.2614	0.130868	0.191109	NA	0.883166	0.327297	0.718719
Q13530|SERC3_HUMAN_C72	KB05	Serine incorporator 3	SERINC3	-0.133228	8.8211	0.203252	13.2614	0.523366	0.613269	NA	0.281194	0.133228	0.212349
Q13530|SERC3_HUMAN_C72	G59	Serine incorporator 3	SERINC3	0.328378	-25.5601	0.203252	13.2614	0.129707	0.999988	NA	0.887036	0.328378	5.3619e-06
Q13547|HDAC1_HUMAN_C12	G84	Histone deacetylase 1	HDAC1	-0.882717	45.7655	0.179313	31.2614	2.62698e-05	4.48512e-05	NA	4.58054	0.882717	4.34823
Q13547|HDAC1_HUMAN_C12	G51	Histone deacetylase 1	HDAC1	-1.24025	57.6702	0.179313	31.2614	8.91264e-08	2.01967e-07	NA	7.04999	1.24025	6.69472
Q13547|HDAC1_HUMAN_C12	G92	Histone deacetylase 1	HDAC1	-0.829773	43.7382	0.179313	31.2614	6.12515e-05	0.000132736	NA	4.21288	0.829773	3.87701
Q13547|HDAC1_HUMAN_C12	KB02	Histone deacetylase 1	HDAC1	-0.373489	22.8086	0.179313	31.2614	0.0455306	0.130958	NA	1.3417	0.373489	0.882868
Q13547|HDAC1_HUMAN_C12	KB03	Histone deacetylase 1	HDAC1	-0.563077	32.3143	0.179313	31.2614	0.00367477	0.0155594	NA	2.43477	0.563077	1.80801
Q13547|HDAC1_HUMAN_C12	G35	Histone deacetylase 1	HDAC1	-0.547436	31.5765	0.179313	31.2614	0.00459894	0.0113868	NA	2.33734	0.547436	1.9436
Q13547|HDAC1_HUMAN_C12	KB05	Histone deacetylase 1	HDAC1	-0.427721	25.6565	0.179313	31.2614	0.0233055	0.0525723	NA	1.63254	0.427721	1.27924
Q13547|HDAC1_HUMAN_C12	G59	Histone deacetylase 1	HDAC1	0.149724	-10.9357	0.179313	31.2614	0.410062	0.999988	NA	0.38715	0.149724	5.3619e-06
Q13547|HDAC1_HUMAN_C261	G84	Histone deacetylase 1	HDAC1	-0.699661	38.4283	0.224229	31.2614	0.00386853	0.0052358	NA	2.41245	0.699661	2.28102
Q13547|HDAC1_HUMAN_C261	G51	Histone deacetylase 1	HDAC1	-1.06482	52.1967	0.224229	31.2614	4.3286e-05	7.46501e-05	NA	4.36365	1.06482	4.12697
Q13547|HDAC1_HUMAN_C261	G92	Histone deacetylase 1	HDAC1	-0.934308	47.6706	0.224229	31.2614	0.000226456	0.000439863	NA	3.64502	0.934308	3.35668
Q13547|HDAC1_HUMAN_C261	KB02	Histone deacetylase 1	HDAC1	-0.369486	22.5942	0.224229	31.2614	0.109409	0.236778	NA	0.960949	0.369486	0.625659
Q13547|HDAC1_HUMAN_C261	KB03	Histone deacetylase 1	HDAC1	-0.667723	37.0501	0.224229	31.2614	0.00556742	0.0218235	NA	2.25435	0.667723	1.66108
Q13547|HDAC1_HUMAN_C261	G35	Histone deacetylase 1	HDAC1	-0.41696	25.0999	0.224229	31.2614	0.0723864	0.116921	NA	1.14034	0.41696	0.932108
Q13547|HDAC1_HUMAN_C261	KB05	Histone deacetylase 1	HDAC1	-0.582863	33.2362	0.224229	31.2614	0.0141294	0.0346945	NA	1.84988	0.582863	1.45974
Q13547|HDAC1_HUMAN_C261	G59	Histone deacetylase 1	HDAC1	0.0065555	-0.455427	0.224229	31.2614	0.976862	0.999988	NA	0.0101666	0.0065555	5.3619e-06
Q13547|HDAC1_HUMAN_C273	G84	Histone deacetylase 1	HDAC1	0.21195	-15.8253	0.0805136	31.2614	0.0130547	0.0166595	NA	1.88423	0.21195	1.77834
Q13547|HDAC1_HUMAN_C273	G51	Histone deacetylase 1	HDAC1	0.279859	-21.4076	0.0805136	31.2614	0.00151714	0.00222482	NA	2.81897	0.279859	2.6527
Q13547|HDAC1_HUMAN_C273	G92	Histone deacetylase 1	HDAC1	0.093107	-6.66649	0.0805136	31.2614	0.256273	0.291079	NA	0.591297	0.093107	0.535989
Q13547|HDAC1_HUMAN_C273	KB02	Histone deacetylase 1	HDAC1	0.0876255	-6.26198	0.0805136	31.2614	0.284768	0.436596	NA	0.545508	0.0876255	0.35992
Q13547|HDAC1_HUMAN_C273	KB03	Histone deacetylase 1	HDAC1	-0.0978716	6.55895	0.0805136	31.2614	0.233241	0.392584	NA	0.632195	0.0978716	0.406068
Q13547|HDAC1_HUMAN_C273	G35	Histone deacetylase 1	HDAC1	0.149861	-10.9463	0.0805136	31.2614	0.0721261	0.116622	NA	1.14191	0.149861	0.933218
Q13547|HDAC1_HUMAN_C273	KB05	Histone deacetylase 1	HDAC1	0.0730148	-5.19126	0.0805136	31.2614	0.371417	0.466982	NA	0.430138	0.0730148	0.330699
Q13547|HDAC1_HUMAN_C273	G59	Histone deacetylase 1	HDAC1	0.206976	-15.4266	0.0805136	31.2614	0.015128	0.999988	NA	1.82022	0.206976	5.3619e-06
Q13547|HDAC1_HUMAN_C408	G84	Histone deacetylase 1	HDAC1	-1.5668	66.2443	0.138459	31.2614	1.38234e-12	6.79991e-12	NA	11.8594	1.5668	11.1675
Q13547|HDAC1_HUMAN_C408	G51	Histone deacetylase 1	HDAC1	-2.1825	77.9706	0.138459	31.2614	1.99051e-16	1.96395e-15	NA	15.701	2.1825	14.7069
Q13547|HDAC1_HUMAN_C408	G92	Histone deacetylase 1	HDAC1	-1.34966	60.7615	0.138459	31.2614	5.38638e-11	6.0727e-10	NA	10.2687	1.34966	9.21662
Q13547|HDAC1_HUMAN_C408	KB02	Histone deacetylase 1	HDAC1	-0.191731	12.4445	0.138459	31.2614	0.175934	0.320273	NA	0.75465	0.191731	0.494479
Q13547|HDAC1_HUMAN_C408	KB03	Histone deacetylase 1	HDAC1	-0.128935	8.54936	0.138459	31.2614	0.358881	0.522252	NA	0.44505	0.128935	0.28212
Q13547|HDAC1_HUMAN_C408	G35	Histone deacetylase 1	HDAC1	-0.724661	39.4861	0.138459	31.2614	1.07349e-05	7.89501e-05	NA	4.9692	0.724661	4.10265
Q13547|HDAC1_HUMAN_C408	KB05	Histone deacetylase 1	HDAC1	-0.426459	25.5914	0.138459	31.2614	0.00429084	0.0128959	NA	2.36746	0.426459	1.88955
Q13547|HDAC1_HUMAN_C408	G59	Histone deacetylase 1	HDAC1	-0.0909264	6.10803	0.138459	31.2614	0.516179	0.999988	NA	0.2872	0.0909264	5.3619e-06
Q13547|HDAC1_HUMAN_C416	G84	Histone deacetylase 1	HDAC1	-1.24079	57.686	0.20578	31.2614	1.09114e-06	2.15278e-06	NA	5.96212	1.24079	5.667
Q13547|HDAC1_HUMAN_C416	G51	Histone deacetylase 1	HDAC1	-2.67103	84.2986	0.20578	31.2614	3.94092e-14	2.13239e-13	NA	13.4044	2.67103	12.6711
Q13547|HDAC1_HUMAN_C416	G92	Histone deacetylase 1	HDAC1	-0.957392	48.5013	0.20578	31.2614	5.70279e-05	0.000124564	NA	4.24391	0.957392	3.90461
Q13547|HDAC1_HUMAN_C416	KB02	Histone deacetylase 1	HDAC1	-0.269535	17.0413	0.20578	31.2614	0.199801	0.347571	NA	0.699403	0.269535	0.458956
Q13547|HDAC1_HUMAN_C416	KB03	Histone deacetylase 1	HDAC1	-0.435871	26.0752	0.20578	31.2614	0.0422132	0.113587	NA	1.37455	0.435871	0.944672
Q13547|HDAC1_HUMAN_C416	G35	Histone deacetylase 1	HDAC1	-0.365099	22.3585	0.20578	31.2614	0.0857676	0.134076	NA	1.06668	0.365099	0.872649
Q13547|HDAC1_HUMAN_C416	KB05	Histone deacetylase 1	HDAC1	-0.666134	36.9807	0.20578	31.2614	0.00285597	0.00912157	NA	2.54425	0.666134	2.03993
Q13547|HDAC1_HUMAN_C416	G59	Histone deacetylase 1	HDAC1	0.0325394	-2.28109	0.20578	31.2614	0.875374	0.999988	NA	0.0578065	0.0325394	5.3619e-06
Q13554|KCC2B_HUMAN_C35	G84	Calcium/calmodulin-dependent protein kinase type II subunit beta	CAMK2B	-1.40205	62.1609	0.244866	31.2614	2.60589e-06	4.96727e-06	NA	5.58404	1.40205	5.30388
Q13554|KCC2B_HUMAN_C35	G51	Calcium/calmodulin-dependent protein kinase type II subunit beta	CAMK2B	-4.39712	95.2539	0.244866	31.2614	5.01666e-18	9.05484e-17	NA	17.2996	4.39712	16.0431
Q13554|KCC2B_HUMAN_C35	G92	Calcium/calmodulin-dependent protein kinase type II subunit beta	CAMK2B	-1.74085	70.0806	0.244866	31.2614	5.22078e-08	2.27319e-07	NA	7.28226	1.74085	6.64336
Q13554|KCC2B_HUMAN_C35	KB02	Calcium/calmodulin-dependent protein kinase type II subunit beta	CAMK2B	-0.233017	14.9146	0.244866	31.2614	0.348595	0.497636	NA	0.457678	0.233017	0.303088
Q13554|KCC2B_HUMAN_C35	KB03	Calcium/calmodulin-dependent protein kinase type II subunit beta	CAMK2B	-0.296283	18.5652	0.244866	31.2614	0.235357	0.395141	NA	0.628272	0.296283	0.403248
Q13554|KCC2B_HUMAN_C35	G35	Calcium/calmodulin-dependent protein kinase type II subunit beta	CAMK2B	-0.821444	43.4125	0.244866	31.2614	0.00209588	0.00586941	NA	2.67863	0.821444	2.23141
Q13554|KCC2B_HUMAN_C35	KB05	Calcium/calmodulin-dependent protein kinase type II subunit beta	CAMK2B	-0.514451	29.9941	0.244866	31.2614	0.043803	0.0865773	NA	1.3585	0.514451	1.0626
Q13554|KCC2B_HUMAN_C35	G59	Calcium/calmodulin-dependent protein kinase type II subunit beta	CAMK2B	0.0241114	-1.68532	0.244866	31.2614	0.92219	0.999988	NA	0.0351798	0.0241114	5.3619e-06
Q13555|KCC2G_HUMAN_C290	G84	Calcium/calmodulin-dependent protein kinase type II subunit gamma	CAMK2G	-1.70768	69.3848	0.217879	31.2614	7.17244e-09	1.83225e-08	NA	8.14433	1.70768	7.73701
Q13555|KCC2G_HUMAN_C290	G51	Calcium/calmodulin-dependent protein kinase type II subunit gamma	CAMK2G	-1.5722	66.3705	0.217879	31.2614	3.89055e-08	9.19542e-08	NA	7.40999	1.5722	7.03643
Q13555|KCC2G_HUMAN_C290	G92	Calcium/calmodulin-dependent protein kinase type II subunit gamma	CAMK2G	-0.979286	49.2769	0.217879	31.2614	8.94947e-05	0.000187742	NA	4.0482	0.979286	3.72644
Q13555|KCC2G_HUMAN_C290	KB02	Calcium/calmodulin-dependent protein kinase type II subunit gamma	CAMK2G	-0.32174	19.9896	0.217879	31.2614	0.149762	0.288439	NA	0.824599	0.32174	0.539947
Q13555|KCC2G_HUMAN_C290	KB03	Calcium/calmodulin-dependent protein kinase type II subunit gamma	CAMK2G	-0.400978	24.2655	0.217879	31.2614	0.0752244	0.176323	NA	1.12364	0.400978	0.753692
Q13555|KCC2G_HUMAN_C290	G35	Calcium/calmodulin-dependent protein kinase type II subunit gamma	CAMK2G	-0.254548	16.175	0.217879	31.2614	0.251519	0.331094	NA	0.599429	0.254548	0.480049
Q13555|KCC2G_HUMAN_C290	KB05	Calcium/calmodulin-dependent protein kinase type II subunit gamma	CAMK2G	-0.332901	20.6062	0.217879	31.2614	0.136589	0.214236	NA	0.864584	0.332901	0.669107
Q13555|KCC2G_HUMAN_C290	G59	Calcium/calmodulin-dependent protein kinase type II subunit gamma	CAMK2G	-0.0735857	4.97268	0.217879	31.2614	0.737819	0.999988	NA	0.13205	0.0735857	5.3619e-06
Q13555|KCC2G_HUMAN_C385	G84	Calcium/calmodulin-dependent protein kinase type II subunit gamma	CAMK2G	-1.13733	54.5401	0.144104	31.2614	6.19421e-09	1.59518e-08	NA	8.20801	1.13733	7.79719
Q13555|KCC2G_HUMAN_C385	G51	Calcium/calmodulin-dependent protein kinase type II subunit gamma	CAMK2G	-1.99959	74.9929	0.144104	31.2614	6.59792e-15	4.23377e-14	NA	14.1806	1.99959	13.3733
Q13555|KCC2G_HUMAN_C385	G92	Calcium/calmodulin-dependent protein kinase type II subunit gamma	CAMK2G	-1.16392	55.3701	0.144104	31.2614	3.78864e-09	2.2645e-08	NA	8.42152	1.16392	7.64503
Q13555|KCC2G_HUMAN_C385	KB02	Calcium/calmodulin-dependent protein kinase type II subunit gamma	CAMK2G	-0.10632	7.10452	0.144104	31.2614	0.466138	0.602995	NA	0.331485	0.10632	0.219686
Q13555|KCC2G_HUMAN_C385	KB03	Calcium/calmodulin-dependent protein kinase type II subunit gamma	CAMK2G	-0.245193	15.6297	0.144104	31.2614	0.0987751	0.216207	NA	1.00535	0.245193	0.665129
Q13555|KCC2G_HUMAN_C385	G35	Calcium/calmodulin-dependent protein kinase type II subunit gamma	CAMK2G	-0.508987	29.7285	0.144104	31.2614	0.00130452	0.00398822	NA	2.88455	0.508987	2.39922
Q13555|KCC2G_HUMAN_C385	KB05	Calcium/calmodulin-dependent protein kinase type II subunit gamma	CAMK2G	-0.369242	22.5811	0.144104	31.2614	0.0154308	0.0373636	NA	1.81161	0.369242	1.42755
Q13555|KCC2G_HUMAN_C385	G59	Calcium/calmodulin-dependent protein kinase type II subunit gamma	CAMK2G	-0.172667	11.2799	0.144104	31.2614	0.239838	0.999988	NA	0.620081	0.172667	5.3619e-06
Q13573|SNW1_HUMAN_C250	G84	SNW domain-containing protein 1	SNW1	-2.55821	83.0214	0.0970799	31.2614	6.49606e-23	4.26705e-20	NA	22.1873	2.55821	19.3699
Q13573|SNW1_HUMAN_C250	G51	SNW domain-containing protein 1	SNW1	-2.12878	77.1348	0.0970799	31.2614	1.52291e-20	9.13466e-19	NA	19.8173	2.12878	18.0393
Q13573|SNW1_HUMAN_C250	G92	SNW domain-containing protein 1	SNW1	-1.6034	67.09	0.0970799	31.2614	5.38131e-17	9.87571e-15	NA	16.2691	1.6034	14.0054
Q13573|SNW1_HUMAN_C250	KB02	SNW domain-containing protein 1	SNW1	-0.947965	48.1637	0.0970799	31.2614	5.16648e-11	6.50061e-09	NA	10.2868	0.947965	8.18705
Q13573|SNW1_HUMAN_C250	KB03	SNW domain-containing protein 1	SNW1	-0.736189	39.9677	0.0970799	31.2614	1.42488e-08	2.96596e-07	NA	7.84622	0.736189	6.52783
Q13573|SNW1_HUMAN_C250	G35	SNW domain-containing protein 1	SNW1	-1.17267	55.64	0.0970799	31.2614	2.59611e-13	6.14166e-11	NA	12.5857	1.17267	10.2117
Q13573|SNW1_HUMAN_C250	KB05	SNW domain-containing protein 1	SNW1	-0.982024	49.3731	0.0970799	31.2614	2.21704e-11	4.25827e-10	NA	10.6542	0.982024	9.37077
Q13573|SNW1_HUMAN_C250	G59	SNW domain-containing protein 1	SNW1	0.0585859	-4.14445	0.0970799	31.2614	0.550542	0.999988	NA	0.259209	0.0585859	5.3619e-06
Q13596|SNX1_HUMAN_C318	G84	Sorting nexin-1	SNX1	-1.03021	51.0361	0.112951	31.2614	2.54588e-10	8.12324e-10	NA	9.59416	1.03021	9.09027
Q13596|SNX1_HUMAN_C318	G51	Sorting nexin-1	SNX1	-1.57765	66.4973	0.112951	31.2614	5.52396e-15	3.60579e-14	NA	14.2577	1.57765	13.443
Q13596|SNX1_HUMAN_C318	G92	Sorting nexin-1	SNX1	-0.607654	34.3737	0.112951	31.2614	7.04944e-06	1.82927e-05	NA	5.15185	0.607654	4.73772
Q13596|SNX1_HUMAN_C318	KB02	Sorting nexin-1	SNX1	-0.133753	8.85426	0.112951	31.2614	0.245275	0.396295	NA	0.610347	0.133753	0.401982
Q13596|SNX1_HUMAN_C318	KB03	Sorting nexin-1	SNX1	-0.167004	10.931	0.112951	31.2614	0.149268	0.288589	NA	0.826033	0.167004	0.53972
Q13596|SNX1_HUMAN_C318	G35	Sorting nexin-1	SNX1	-0.325007	20.1705	0.112951	31.2614	0.00716698	0.0166173	NA	2.14466	0.325007	1.77944
Q13596|SNX1_HUMAN_C318	KB05	Sorting nexin-1	SNX1	-0.166506	10.9002	0.112951	31.2614	0.150444	0.230898	NA	0.822624	0.166506	0.636579
Q13596|SNX1_HUMAN_C318	G59	Sorting nexin-1	SNX1	0.155353	-11.3694	0.112951	31.2614	0.178787	0.999988	NA	0.747665	0.155353	5.3619e-06
Q13608|PEX6_HUMAN_C474	G84	Peroxisome assembly factor 2	PEX6	-1.99601	74.9308	0.229954	31.2614	7.8259e-10	2.32045e-09	NA	9.10647	1.99601	8.63443
Q13608|PEX6_HUMAN_C474	G51	Peroxisome assembly factor 2	PEX6	-1.3304	60.2342	0.229954	31.2614	2.19546e-06	4.29017e-06	NA	5.65848	1.3304	5.36753
Q13608|PEX6_HUMAN_C474	G92	Peroxisome assembly factor 2	PEX6	-0.788443	42.1031	0.229954	31.2614	0.00172138	0.00284884	NA	2.76412	0.788443	2.54533
Q13608|PEX6_HUMAN_C474	KB02	Peroxisome assembly factor 2	PEX6	-0.329477	20.4175	0.229954	31.2614	0.161841	0.303815	NA	0.790912	0.329477	0.517391
Q13608|PEX6_HUMAN_C474	KB03	Peroxisome assembly factor 2	PEX6	-0.923964	47.2941	0.229954	31.2614	0.000343503	0.00205337	NA	3.46407	0.923964	2.68753
Q13608|PEX6_HUMAN_C474	G35	Peroxisome assembly factor 2	PEX6	-0.233311	14.9319	0.229954	31.2614	0.318086	0.400774	NA	0.497455	0.233311	0.3971
Q13608|PEX6_HUMAN_C474	KB05	Peroxisome assembly factor 2	PEX6	-0.604746	34.2413	0.229954	31.2614	0.0131371	0.0327192	NA	1.8815	0.604746	1.4852
Q13608|PEX6_HUMAN_C474	G59	Peroxisome assembly factor 2	PEX6	-0.016621	1.14547	0.229954	31.2614	0.94284	0.999988	NA	0.0255621	0.016621	5.3619e-06
Q13617|CUL2_HUMAN_C103	G84	Cullin-2	CUL2	-0.804117	42.7288	0.138962	31.2614	2.18853e-06	4.20506e-06	NA	5.65985	0.804117	5.37623
Q13617|CUL2_HUMAN_C103	G51	Cullin-2	CUL2	-0.81204	43.0424	0.138962	31.2614	1.85845e-06	3.65998e-06	NA	5.73085	0.81204	5.43652
Q13617|CUL2_HUMAN_C103	G92	Cullin-2	CUL2	-0.946582	48.114	0.138962	31.2614	1.19431e-07	4.70887e-07	NA	6.92288	0.946582	6.32708
Q13617|CUL2_HUMAN_C103	KB02	Cullin-2	CUL2	-0.520145	30.2698	0.138962	31.2614	0.00073511	0.00616624	NA	3.13365	0.520145	2.20998
Q13617|CUL2_HUMAN_C103	KB03	Cullin-2	CUL2	-0.550287	31.7116	0.138962	31.2614	0.000403805	0.0023433	NA	3.39383	0.550287	2.63017
Q13617|CUL2_HUMAN_C103	G35	Cullin-2	CUL2	-0.465566	27.5813	0.138962	31.2614	0.00212017	0.00591742	NA	2.67363	0.465566	2.22787
Q13617|CUL2_HUMAN_C103	KB05	Cullin-2	CUL2	-1.56815	66.2759	0.138962	31.2614	1.48229e-12	3.71696e-11	NA	11.8291	1.56815	10.4298
Q13617|CUL2_HUMAN_C103	G59	Cullin-2	CUL2	0.113744	-8.20327	0.138962	31.2614	0.419252	0.999988	NA	0.377525	0.113744	5.3619e-06
Q13617|CUL2_HUMAN_C232	G84	Cullin-2	CUL2	-0.769263	41.3283	0.149711	31.2614	1.41295e-05	2.48116e-05	NA	4.84987	0.769263	4.60534
Q13617|CUL2_HUMAN_C232	G51	Cullin-2	CUL2	-0.607846	34.3824	0.149711	31.2614	0.000305394	0.000480128	NA	3.51514	0.607846	3.31864
Q13617|CUL2_HUMAN_C232	G92	Cullin-2	CUL2	-0.901668	46.4732	0.149711	31.2614	1.11311e-06	3.45905e-06	NA	5.95346	0.901668	5.46104
Q13617|CUL2_HUMAN_C232	KB02	Cullin-2	CUL2	-0.427474	25.6437	0.149711	31.2614	0.00757214	0.0367874	NA	2.12078	0.427474	1.4343
Q13617|CUL2_HUMAN_C232	KB03	Cullin-2	CUL2	-0.589762	33.5548	0.149711	31.2614	0.000427656	0.00246442	NA	3.36891	0.589762	2.60829
Q13617|CUL2_HUMAN_C232	G35	Cullin-2	CUL2	-0.502593	29.4163	0.149711	31.2614	0.00208247	0.0058368	NA	2.68142	0.502593	2.23382
Q13617|CUL2_HUMAN_C232	KB05	Cullin-2	CUL2	-2.20148	78.2586	0.149711	31.2614	1.35935e-15	6.67724e-14	NA	14.8667	2.20148	13.1754
Q13617|CUL2_HUMAN_C232	G59	Cullin-2	CUL2	0.159354	-11.6787	0.149711	31.2614	0.295294	0.999988	NA	0.529745	0.159354	5.3619e-06
Q13617|CUL2_HUMAN_C266	G84	Cullin-2	CUL2	-0.807285	42.8544	0.131651	31.2614	8.1488e-07	1.63059e-06	NA	6.08891	0.807285	5.78766
Q13617|CUL2_HUMAN_C266	G51	Cullin-2	CUL2	-0.639568	35.8095	0.131651	31.2614	3.16372e-05	5.53861e-05	NA	4.4998	0.639568	4.2566
Q13617|CUL2_HUMAN_C266	G92	Cullin-2	CUL2	-0.54606	31.5112	0.131651	31.2614	0.000238856	0.00046207	NA	3.62186	0.54606	3.33529
Q13617|CUL2_HUMAN_C266	KB02	Cullin-2	CUL2	-0.641364	35.8894	0.131651	31.2614	3.04213e-05	0.000460957	NA	4.51682	0.641364	3.33634
Q13617|CUL2_HUMAN_C266	KB03	Cullin-2	CUL2	-0.688932	37.9687	0.131651	31.2614	1.07573e-05	0.000100668	NA	4.9683	0.688932	3.99711
Q13617|CUL2_HUMAN_C266	G35	Cullin-2	CUL2	-0.342544	21.135	0.131651	31.2614	0.0140453	0.0294419	NA	1.85247	0.342544	1.53103
Q13617|CUL2_HUMAN_C266	KB05	Cullin-2	CUL2	-1.60357	67.0938	0.131651	31.2614	2.0915e-13	6.19957e-12	NA	12.6795	1.60357	11.2076
Q13617|CUL2_HUMAN_C266	G59	Cullin-2	CUL2	-0.063198	4.28599	0.131651	31.2614	0.634539	0.999988	NA	0.197542	0.063198	5.3619e-06
Q13617|CUL2_HUMAN_C282	G84	Cullin-2	CUL2	-0.654782	36.4829	0.157698	31.2614	0.00023596	0.000364921	NA	3.62716	0.654782	3.4378
Q13617|CUL2_HUMAN_C282	G51	Cullin-2	CUL2	-0.689893	38.01	0.157698	31.2614	0.000125824	0.000206736	NA	3.90024	0.689893	3.68458
Q13617|CUL2_HUMAN_C282	G92	Cullin-2	CUL2	-0.573572	32.8049	0.157698	31.2614	0.000981618	0.00169948	NA	3.00806	0.573572	2.76968
Q13617|CUL2_HUMAN_C282	KB02	Cullin-2	CUL2	0.153232	-11.2058	0.157698	31.2614	0.338668	0.489011	NA	0.470226	0.153232	0.310682
Q13617|CUL2_HUMAN_C282	KB03	Cullin-2	CUL2	-0.604938	34.25	0.157698	31.2614	0.000569226	0.00314341	NA	3.24472	0.604938	2.5026
Q13617|CUL2_HUMAN_C282	G35	Cullin-2	CUL2	-0.393431	23.8683	0.157698	31.2614	0.0180883	0.036604	NA	1.7426	0.393431	1.43647
Q13617|CUL2_HUMAN_C282	KB05	Cullin-2	CUL2	-1.18059	55.8829	0.157698	31.2614	1.85449e-08	2.05755e-07	NA	7.73177	1.18059	6.68665
Q13617|CUL2_HUMAN_C282	G59	Cullin-2	CUL2	0.145621	-10.6207	0.157698	31.2614	0.362862	0.999988	NA	0.440259	0.145621	5.3619e-06
Q13617|CUL2_HUMAN_C465	G84	Cullin-2	CUL2	-0.270153	17.0768	0.11203	31.2614	0.0219511	0.0272845	NA	1.65854	0.270153	1.56408
Q13617|CUL2_HUMAN_C465	G51	Cullin-2	CUL2	-0.680564	37.6078	0.11203	31.2614	9.59292e-07	1.94608e-06	NA	6.01805	0.680564	5.71084
Q13617|CUL2_HUMAN_C465	G92	Cullin-2	CUL2	-0.607454	34.3646	0.11203	31.2614	6.23846e-06	1.64074e-05	NA	5.20492	0.607454	4.78496
Q13617|CUL2_HUMAN_C465	KB02	Cullin-2	CUL2	-0.211923	13.6615	0.11203	31.2614	0.0678323	0.171583	NA	1.16856	0.211923	0.765524
Q13617|CUL2_HUMAN_C465	KB03	Cullin-2	CUL2	-0.463498	27.4774	0.11203	31.2614	0.000246032	0.00154026	NA	3.60901	0.463498	2.81241
Q13617|CUL2_HUMAN_C465	G35	Cullin-2	CUL2	-0.257672	16.3564	0.11203	31.2614	0.0282814	0.0529895	NA	1.5485	0.257672	1.27581
Q13617|CUL2_HUMAN_C465	KB05	Cullin-2	CUL2	-0.578852	33.0504	0.11203	31.2614	1.3013e-05	7.83622e-05	NA	4.88562	0.578852	4.10589
Q13617|CUL2_HUMAN_C465	G59	Cullin-2	CUL2	0.0740622	-5.26766	0.11203	31.2614	0.513397	0.999988	NA	0.289546	0.0740622	5.3619e-06
Q13618|CUL3_HUMAN_C298	G84	Cullin-3	CUL3	-0.354959	21.8108	0.136358	31.2614	0.0140044	0.0178	NA	1.85373	0.354959	1.74958
Q13618|CUL3_HUMAN_C298	G51	Cullin-3	CUL3	-0.297536	18.6359	0.136358	31.2614	0.0367448	0.045853	NA	1.4348	0.297536	1.33863
Q13618|CUL3_HUMAN_C298	G92	Cullin-3	CUL3	-0.628477	35.3141	0.136358	31.2614	6.45782e-05	0.000139245	NA	4.18991	0.628477	3.85622
Q13618|CUL3_HUMAN_C298	KB02	Cullin-3	CUL3	-0.201286	13.0225	0.136358	31.2614	0.149905	0.288491	NA	0.824183	0.201286	0.539867
Q13618|CUL3_HUMAN_C298	KB03	Cullin-3	CUL3	-0.279501	17.6124	0.136358	31.2614	0.0488571	0.127424	NA	1.31107	0.279501	0.89475
Q13618|CUL3_HUMAN_C298	G35	Cullin-3	CUL3	-0.250259	15.9255	0.136358	31.2614	0.0759907	0.121487	NA	1.11924	0.250259	0.915469
Q13618|CUL3_HUMAN_C298	KB05	Cullin-3	CUL3	-0.214499	13.8155	0.136358	31.2614	0.125774	0.201117	NA	0.90041	0.214499	0.696552
Q13618|CUL3_HUMAN_C298	G59	Cullin-3	CUL3	0.154882	-11.333	0.136358	31.2614	0.264656	0.999988	NA	0.577319	0.154882	5.3619e-06
Q13619|CUL4A_HUMAN_C110	G84	Cullin-4A	CUL4A	-0.141462	9.34	0.244602	31.2614	0.567181	0.591682	NA	0.246278	0.141462	0.227912
Q13619|CUL4A_HUMAN_C110	G51	Cullin-4A	CUL4A	-0.0469918	3.20474	0.244602	31.2614	0.848894	0.861772	NA	0.0711463	0.0469918	0.0646074
Q13619|CUL4A_HUMAN_C110	G92	Cullin-4A	CUL4A	-0.407869	24.6264	0.244602	31.2614	0.105408	0.128898	NA	0.977127	0.407869	0.889753
Q13619|CUL4A_HUMAN_C110	KB02	Cullin-4A	CUL4A	-0.438078	26.1883	0.244602	31.2614	0.0829837	0.196488	NA	1.08101	0.438078	0.706663
Q13619|CUL4A_HUMAN_C110	KB03	Cullin-4A	CUL4A	-0.700451	38.462	0.244602	31.2614	0.00741718	0.0277697	NA	2.12976	0.700451	1.55643
Q13619|CUL4A_HUMAN_C110	G35	Cullin-4A	CUL4A	-0.337072	20.8354	0.244602	31.2614	0.177975	0.246805	NA	0.749642	0.337072	0.607647
Q13619|CUL4A_HUMAN_C110	KB05	Cullin-4A	CUL4A	-0.459388	27.2705	0.244602	31.2614	0.0697225	0.125698	NA	1.15663	0.459388	0.900672
Q13619|CUL4A_HUMAN_C110	G59	Cullin-4A	CUL4A	0.240599	-18.1483	0.244602	31.2614	0.332846	0.999988	NA	0.477756	0.240599	5.3619e-06
Q13619|CUL4A_HUMAN_C138	G84	Cullin-4A	CUL4A	-1.386	61.7375	0.349965	31.2614	0.000403356	0.000609737	NA	3.39431	1.386	3.21486
Q13619|CUL4A_HUMAN_C138	G51	Cullin-4A	CUL4A	-1.3243	60.0657	0.349965	31.2614	0.000656838	0.000999259	NA	3.18254	1.3243	3.00032
Q13619|CUL4A_HUMAN_C138	G92	Cullin-4A	CUL4A	-0.88195	45.7366	0.349965	31.2614	0.0170479	0.0239367	NA	1.76833	0.88195	1.62094
Q13619|CUL4A_HUMAN_C138	KB02	Cullin-4A	CUL4A	-0.469612	27.7841	0.349965	31.2614	0.1893	0.33563	NA	0.722849	0.469612	0.47414
Q13619|CUL4A_HUMAN_C138	KB03	Cullin-4A	CUL4A	-0.439488	26.2604	0.349965	31.2614	0.218491	0.375524	NA	0.660566	0.439488	0.425363
Q13619|CUL4A_HUMAN_C138	G35	Cullin-4A	CUL4A	-0.706015	38.6989	0.349965	31.2614	0.0523106	0.0892878	NA	1.28141	0.706015	1.04921
Q13619|CUL4A_HUMAN_C138	KB05	Cullin-4A	CUL4A	-0.450478	26.82	0.349965	31.2614	0.207471	0.297781	NA	0.683042	0.450478	0.526104
Q13619|CUL4A_HUMAN_C138	G59	Cullin-4A	CUL4A	0.0231515	-1.61768	0.349965	31.2614	0.947677	0.999988	NA	0.0233398	0.0231515	5.3619e-06
Q13619|CUL4A_HUMAN_C241	G84	Cullin-4A	CUL4A	-0.664641	36.9154	0.116627	31.2614	2.81539e-06	5.34285e-06	NA	5.55046	0.664641	5.27223
Q13619|CUL4A_HUMAN_C241	G51	Cullin-4A	CUL4A	-1.9943	74.9011	0.116627	31.2614	2.01874e-17	2.84504e-16	NA	16.6949	1.9943	15.5459
Q13619|CUL4A_HUMAN_C241	G92	Cullin-4A	CUL4A	-0.466248	27.6156	0.116627	31.2614	0.00036348	0.000676381	NA	3.43952	0.466248	3.16981
Q13619|CUL4A_HUMAN_C241	KB02	Cullin-4A	CUL4A	-0.143361	9.45928	0.116627	31.2614	0.228158	0.378094	NA	0.641763	0.143361	0.4224
Q13619|CUL4A_HUMAN_C241	KB03	Cullin-4A	CUL4A	-0.121083	8.05028	0.116627	31.2614	0.307138	0.47207	NA	0.512667	0.121083	0.325994
Q13619|CUL4A_HUMAN_C241	G35	Cullin-4A	CUL4A	-0.182732	11.8967	0.116627	31.2614	0.127229	0.186507	NA	0.895415	0.182732	0.729305
Q13619|CUL4A_HUMAN_C241	KB05	Cullin-4A	CUL4A	-0.127923	8.48522	0.116627	31.2614	0.281081	0.3776	NA	0.551169	0.127923	0.422968
Q13619|CUL4A_HUMAN_C241	G59	Cullin-4A	CUL4A	0.0943623	-6.75934	0.116627	31.2614	0.424576	0.999988	NA	0.372044	0.0943623	5.3619e-06
Q13619|CUL4A_HUMAN_C289	G84	Cullin-4A	CUL4A	-0.806964	42.8416	0.332623	13.2614	0.0302259	0.0369957	NA	1.51962	0.806964	1.43185
Q13619|CUL4A_HUMAN_C289	G51	Cullin-4A	CUL4A	-0.795881	42.4009	0.332623	13.2614	0.0321852	0.0404867	NA	1.49234	0.795881	1.39269
Q13619|CUL4A_HUMAN_C289	G92	Cullin-4A	CUL4A	-1.25463	58.09	0.332623	13.2614	0.00225294	0.00365726	NA	2.64725	1.25463	2.43684
Q13619|CUL4A_HUMAN_C289	KB02	Cullin-4A	CUL4A	-0.537678	31.1121	0.332623	13.2614	0.129521	0.262101	NA	0.88766	0.537678	0.581532
Q13619|CUL4A_HUMAN_C289	KB03	Cullin-4A	CUL4A	-0.803268	42.6951	0.332623	13.2614	0.0308662	0.0880409	NA	1.51052	0.803268	1.05532
Q13619|CUL4A_HUMAN_C289	G35	Cullin-4A	CUL4A	-0.682242	37.6804	0.332623	13.2614	0.0605574	0.100652	NA	1.21783	0.682242	0.997177
Q13619|CUL4A_HUMAN_C289	KB05	Cullin-4A	CUL4A	-0.511179	29.8351	0.332623	13.2614	0.14785	0.227585	NA	0.830179	0.511179	0.642856
Q13619|CUL4A_HUMAN_C289	G59	Cullin-4A	CUL4A	-0.00164581	0.114014	0.332623	13.2614	0.996126	0.999988	NA	0.00168583	0.00164581	5.3619e-06
Q13619|CUL4A_HUMAN_C483	G84	Cullin-4A	CUL4A	-0.382892	23.3101	0.138906	31.2614	0.00966466	0.012505	NA	2.01481	0.382892	1.90291
Q13619|CUL4A_HUMAN_C483	G51	Cullin-4A	CUL4A	-0.543162	31.3735	0.138906	31.2614	0.00046356	0.000714292	NA	3.33389	0.543162	3.14612
Q13619|CUL4A_HUMAN_C483	G92	Cullin-4A	CUL4A	-0.783727	41.9136	0.138906	31.2614	3.31352e-06	9.23246e-06	NA	5.47971	0.783727	5.03468
Q13619|CUL4A_HUMAN_C483	KB02	Cullin-4A	CUL4A	-0.292735	18.3647	0.138906	31.2614	0.0431966	0.126212	NA	1.36455	0.292735	0.898898
Q13619|CUL4A_HUMAN_C483	KB03	Cullin-4A	CUL4A	-0.541191	31.2797	0.138906	31.2614	0.000482145	0.00272931	NA	3.31682	0.541191	2.56395
Q13619|CUL4A_HUMAN_C483	G35	Cullin-4A	CUL4A	-0.297586	18.6387	0.138906	31.2614	0.0400599	0.0711667	NA	1.39729	0.297586	1.14772
Q13619|CUL4A_HUMAN_C483	KB05	Cullin-4A	CUL4A	-0.44468	26.5253	0.138906	31.2614	0.00313576	0.00990398	NA	2.50366	0.44468	2.00419
Q13619|CUL4A_HUMAN_C483	G59	Cullin-4A	CUL4A	0.17531	-12.9207	0.138906	31.2614	0.216254	0.999988	NA	0.665036	0.17531	5.3619e-06
Q13619|CUL4A_HUMAN_C633	G84	Cullin-4A	CUL4A	-0.947849	48.1595	0.119496	31.2614	5.57274e-09	1.45145e-08	NA	8.25393	0.947849	7.8382
Q13619|CUL4A_HUMAN_C633	G51	Cullin-4A	CUL4A	-0.201847	13.0563	0.119496	31.2614	0.101144	0.119027	NA	0.995062	0.201847	0.924353
Q13619|CUL4A_HUMAN_C633	G92	Cullin-4A	CUL4A	-0.417756	25.1412	0.119496	31.2614	0.00143768	0.00240909	NA	2.84234	0.417756	2.61815
Q13619|CUL4A_HUMAN_C633	KB02	Cullin-4A	CUL4A	-0.0825743	5.5629	0.119496	31.2614	0.494653	0.62756	NA	0.305699	0.0825743	0.202345
Q13619|CUL4A_HUMAN_C633	KB03	Cullin-4A	CUL4A	-0.20116	13.0149	0.119496	31.2614	0.102261	0.221305	NA	0.990291	0.20116	0.655009
Q13619|CUL4A_HUMAN_C633	G35	Cullin-4A	CUL4A	-0.119531	7.95133	0.119496	31.2614	0.32485	0.407497	NA	0.488317	0.119531	0.389876
Q13619|CUL4A_HUMAN_C633	KB05	Cullin-4A	CUL4A	-0.0798677	5.38556	0.119496	31.2614	0.508803	0.599622	NA	0.29345	0.0798677	0.222122
Q13619|CUL4A_HUMAN_C633	G59	Cullin-4A	CUL4A	0.183051	-13.5283	0.119496	31.2614	0.135616	0.999988	NA	0.867688	0.183051	5.3619e-06
Q13619|CUL4A_HUMAN_C94	G84	Cullin-4A	CUL4A	-0.0403723	2.7596	0.245655	20.2614	0.871088	0.88258	NA	0.059938	0.0403723	0.0542458
Q13619|CUL4A_HUMAN_C94	G51	Cullin-4A	CUL4A	-0.346022	21.325	0.245655	20.2614	0.174125	0.198455	NA	0.75914	0.346022	0.702338
Q13619|CUL4A_HUMAN_C94	G92	Cullin-4A	CUL4A	-0.197428	12.7896	0.219721	20.2614	0.379452	0.417123	NA	0.420844	0.197428	0.379736
Q13619|CUL4A_HUMAN_C94	KB02	Cullin-4A	CUL4A	-0.197644	12.8027	0.20553	20.2614	0.347571	0.496673	NA	0.458956	0.197644	0.303929
Q13619|CUL4A_HUMAN_C94	KB03	Cullin-4A	CUL4A	-0.530536	30.7703	0.219721	20.2614	0.02532	0.0761062	NA	1.59654	0.530536	1.11858
Q13619|CUL4A_HUMAN_C94	G35	Cullin-4A	CUL4A	-0.232558	14.8875	0.245655	20.2614	0.354955	0.438279	NA	0.449827	0.232558	0.358249
Q13619|CUL4A_HUMAN_C94	KB05	Cullin-4A	CUL4A	-0.387448	23.5519	0.219721	20.2614	0.0929152	0.158015	NA	1.03191	0.387448	0.801302
Q13619|CUL4A_HUMAN_C94	G59	Cullin-4A	CUL4A	0.273705	-20.8909	0.219721	20.2614	0.227089	0.999988	NA	0.643803	0.273705	5.3619e-06
Q13620|CUL4B_HUMAN_C264	G84	Cullin-4B	CUL4B	0.0228668	-1.59763	0.159248	31.2614	0.886744	0.897032	NA	0.0522017	0.0228668	0.0471922
Q13620|CUL4B_HUMAN_C264	G51	Cullin-4B	CUL4B	0.0798793	-5.69296	0.159248	31.2614	0.619461	0.645035	NA	0.207986	0.0798793	0.190417
Q13620|CUL4B_HUMAN_C264	G92	Cullin-4B	CUL4B	0.0218098	-1.52323	0.159248	31.2614	0.891945	0.906024	NA	0.0496621	0.0218098	0.0428603
Q13620|CUL4B_HUMAN_C264	KB02	Cullin-4B	CUL4B	-0.200598	12.981	0.159248	31.2614	0.217117	0.365292	NA	0.663306	0.200598	0.43736
Q13620|CUL4B_HUMAN_C264	KB03	Cullin-4B	CUL4B	-0.785185	41.9723	0.159248	31.2614	2.56871e-05	0.000215009	NA	4.59029	0.785185	3.66754
Q13620|CUL4B_HUMAN_C264	G35	Cullin-4B	CUL4B	-0.00640008	0.442637	0.159248	31.2614	0.968198	0.976354	NA	0.0140359	0.00640008	0.0103928
Q13620|CUL4B_HUMAN_C264	KB05	Cullin-4B	CUL4B	-0.987076	49.5501	0.159248	31.2614	6.7458e-07	5.30791e-06	NA	6.17097	0.987076	5.27508
Q13620|CUL4B_HUMAN_C264	G59	Cullin-4B	CUL4B	0.139952	-10.1869	0.159248	31.2614	0.386198	0.999988	NA	0.41319	0.139952	5.3619e-06
Q13620|CUL4B_HUMAN_C533	G84	Cullin-4B	CUL4B	0.18545	-13.7171	0.117848	31.2614	0.125641	0.14388	NA	0.900869	0.18545	0.842001
Q13620|CUL4B_HUMAN_C533	G51	Cullin-4B	CUL4B	0.128515	-9.31681	0.117848	31.2614	0.283821	0.312474	NA	0.546955	0.128515	0.505187
Q13620|CUL4B_HUMAN_C533	G92	Cullin-4B	CUL4B	-0.0459652	3.13585	0.117848	31.2614	0.699154	0.727567	NA	0.155427	0.0459652	0.138127
Q13620|CUL4B_HUMAN_C533	KB02	Cullin-4B	CUL4B	-0.0273672	1.87907	0.117848	31.2614	0.817878	0.877748	NA	0.0873114	0.0273672	0.0566299
Q13620|CUL4B_HUMAN_C533	KB03	Cullin-4B	CUL4B	-0.63627	35.6626	0.117848	31.2614	6.66887e-06	6.64145e-05	NA	5.17595	0.63627	4.17774
Q13620|CUL4B_HUMAN_C533	G35	Cullin-4B	CUL4B	-0.0840178	5.65734	0.117848	31.2614	0.481177	0.563727	NA	0.317695	0.0840178	0.248931
Q13620|CUL4B_HUMAN_C533	KB05	Cullin-4B	CUL4B	-0.301255	18.8454	0.117848	31.2614	0.0156534	0.037795	NA	1.80539	0.301255	1.42257
Q13620|CUL4B_HUMAN_C533	G59	Cullin-4B	CUL4B	0.102738	-7.38097	0.117848	31.2614	0.389973	0.999988	NA	0.408966	0.102738	5.3619e-06
Q13636|RAB31_HUMAN_C120	G84	Ras-related protein Rab-31	RAB31	-1.05541	51.884	0.127113	31.2614	2.08682e-09	5.80011e-09	NA	8.68052	1.05541	8.23656
Q13636|RAB31_HUMAN_C120	G51	Ras-related protein Rab-31	RAB31	-1.20412	56.5967	0.127113	31.2614	1.05748e-10	3.32558e-10	NA	9.97573	1.20412	9.47813
Q13636|RAB31_HUMAN_C120	G92	Ras-related protein Rab-31	RAB31	-0.704343	38.6278	0.127113	31.2614	4.43122e-06	1.19622e-05	NA	5.35348	0.704343	4.92219
Q13636|RAB31_HUMAN_C120	KB02	Ras-related protein Rab-31	RAB31	-0.29889	18.7123	0.127113	31.2614	0.0251822	0.0870345	NA	1.59891	0.29889	1.06031
Q13636|RAB31_HUMAN_C120	KB03	Ras-related protein Rab-31	RAB31	-0.708256	38.794	0.127113	31.2614	4.05574e-06	4.30095e-05	NA	5.39193	0.708256	4.36644
Q13636|RAB31_HUMAN_C120	G35	Ras-related protein Rab-31	RAB31	-0.429578	25.7521	0.127113	31.2614	0.00196232	0.00557551	NA	2.70723	0.429578	2.25372
Q13636|RAB31_HUMAN_C120	KB05	Ras-related protein Rab-31	RAB31	-0.672704	37.267	0.127113	31.2614	9.07236e-06	5.65413e-05	NA	5.04228	0.672704	4.24763
Q13636|RAB31_HUMAN_C120	G59	Ras-related protein Rab-31	RAB31	0.134437	-9.76646	0.127113	31.2614	0.298333	0.999988	NA	0.525298	0.134437	5.3619e-06
Q13636|RAB31_HUMAN_C49	G84	Ras-related protein Rab-31	RAB31	-1.08769	52.9485	0.161431	31.2614	1.46923e-07	3.20911e-07	NA	6.83291	1.08769	6.49362
Q13636|RAB31_HUMAN_C49	G51	Ras-related protein Rab-31	RAB31	-1.02967	51.0178	0.161431	31.2614	4.04555e-07	8.53993e-07	NA	6.39302	1.02967	6.06855
Q13636|RAB31_HUMAN_C49	G92	Ras-related protein Rab-31	RAB31	-0.8571	44.7939	0.161431	31.2614	8.63314e-06	2.18586e-05	NA	5.06383	0.8571	4.66038
Q13636|RAB31_HUMAN_C49	KB02	Ras-related protein Rab-31	RAB31	-0.386848	23.5202	0.161431	31.2614	0.0227231	0.0810433	NA	1.64353	0.386848	1.09128
Q13636|RAB31_HUMAN_C49	KB03	Ras-related protein Rab-31	RAB31	-0.728251	39.6365	0.161431	31.2614	8.53605e-05	0.000607994	NA	4.06874	0.728251	3.2161
Q13636|RAB31_HUMAN_C49	G35	Ras-related protein Rab-31	RAB31	-0.60226	34.1279	0.161431	31.2614	0.000760329	0.00254145	NA	3.119	0.60226	2.59492
Q13636|RAB31_HUMAN_C49	KB05	Ras-related protein Rab-31	RAB31	-0.561065	32.2198	0.161431	31.2614	0.00151851	0.00531652	NA	2.81858	0.561065	2.27437
Q13636|RAB31_HUMAN_C49	G59	Ras-related protein Rab-31	RAB31	0.0571852	-4.04338	0.161431	31.2614	0.725537	0.999988	NA	0.13934	0.0571852	5.3619e-06
Q13637|RAB32_HUMAN_C162	G84	Ras-related protein Rab-32	RAB32	-1.45465	63.5157	0.18445	31.2614	6.29535e-09	1.61742e-08	NA	8.20098	1.45465	7.79118
Q13637|RAB32_HUMAN_C162	G51	Ras-related protein Rab-32	RAB32	-1.52023	65.137	0.18445	31.2614	2.44961e-09	6.56051e-09	NA	8.6109	1.52023	8.18306
Q13637|RAB32_HUMAN_C162	G92	Ras-related protein Rab-32	RAB32	-1.13713	54.5337	0.18445	31.2614	7.41839e-07	2.39389e-06	NA	6.12969	1.13713	5.6209
Q13637|RAB32_HUMAN_C162	KB02	Ras-related protein Rab-32	RAB32	-0.521887	30.354	0.18445	31.2614	0.00807522	0.0384608	NA	2.09285	0.521887	1.41498
Q13637|RAB32_HUMAN_C162	KB03	Ras-related protein Rab-32	RAB32	-0.741623	40.1934	0.18445	31.2614	0.000340943	0.00204299	NA	3.46732	0.741623	2.68973
Q13637|RAB32_HUMAN_C162	G35	Ras-related protein Rab-32	RAB32	-0.7657	41.1832	0.18445	31.2614	0.000236541	0.000981736	NA	3.62609	0.7657	3.00801
Q13637|RAB32_HUMAN_C162	KB05	Ras-related protein Rab-32	RAB32	-1.1734	55.6624	0.18445	31.2614	4.24287e-07	3.50805e-06	NA	6.37234	1.1734	5.45493
Q13637|RAB32_HUMAN_C162	G59	Ras-related protein Rab-32	RAB32	0.00908318	-0.631584	0.18445	31.2614	0.961038	0.999988	NA	0.0172596	0.00908318	5.3619e-06
Q13643|FHL3_HUMAN_C251	G84	Four and a half LIM domains protein 3	FHL3	-1.39238	61.9064	0.252151	31.2614	4.68111e-06	8.66159e-06	NA	5.32965	1.39238	5.0624
Q13643|FHL3_HUMAN_C251	G51	Four and a half LIM domains protein 3	FHL3	-1.56949	66.3073	0.252151	31.2614	6.26366e-07	1.29608e-06	NA	6.20317	1.56949	5.88737
Q13643|FHL3_HUMAN_C251	G92	Four and a half LIM domains protein 3	FHL3	-0.942576	47.9697	0.252151	31.2614	0.000745123	0.00131884	NA	3.12777	0.942576	2.87981
Q13643|FHL3_HUMAN_C251	KB02	Four and a half LIM domains protein 3	FHL3	-0.199158	12.8941	0.252151	31.2614	0.435575	0.575386	NA	0.360937	0.199158	0.240041
Q13643|FHL3_HUMAN_C251	KB03	Four and a half LIM domains protein 3	FHL3	-0.13568	8.97594	0.252151	31.2614	0.594325	0.721576	NA	0.225976	0.13568	0.141718
Q13643|FHL3_HUMAN_C251	G35	Four and a half LIM domains protein 3	FHL3	-0.595785	33.8316	0.252151	31.2614	0.0245353	0.0471169	NA	1.61021	0.595785	1.32682
Q13643|FHL3_HUMAN_C251	KB05	Four and a half LIM domains protein 3	FHL3	-0.415272	25.0122	0.252151	31.2614	0.109592	0.180712	NA	0.960221	0.415272	0.743013
Q13643|FHL3_HUMAN_C251	G59	Four and a half LIM domains protein 3	FHL3	0.0421485	-2.9646	0.252151	31.2614	0.868324	0.999988	NA	0.0613181	0.0421485	5.3619e-06
Q13685|AAMP_HUMAN_C428	G84	Angio-associated migratory cell protein	AAMP	-0.450957	26.8443	0.139951	31.2614	0.00296912	0.00407505	NA	2.52737	0.450957	2.38987
Q13685|AAMP_HUMAN_C428	G51	Angio-associated migratory cell protein	AAMP	-1.85812	72.4164	0.139951	31.2614	2.15926e-14	1.22707e-13	NA	13.6657	1.85812	12.9111
Q13685|AAMP_HUMAN_C428	G92	Angio-associated migratory cell protein	AAMP	-0.357641	21.9561	0.139951	31.2614	0.0156836	0.0221446	NA	1.80455	0.357641	1.65473
Q13685|AAMP_HUMAN_C428	KB02	Angio-associated migratory cell protein	AAMP	-0.153456	10.0906	0.139951	31.2614	0.281235	0.433291	NA	0.550931	0.153456	0.36322
Q13685|AAMP_HUMAN_C428	KB03	Angio-associated migratory cell protein	AAMP	-0.0980589	6.57108	0.139951	31.2614	0.488694	0.636619	NA	0.310963	0.0980589	0.19612
Q13685|AAMP_HUMAN_C428	G35	Angio-associated migratory cell protein	AAMP	-0.166341	10.89	0.139951	31.2614	0.24356	0.322325	NA	0.613394	0.166341	0.491707
Q13685|AAMP_HUMAN_C428	KB05	Angio-associated migratory cell protein	AAMP	-0.694288	38.1986	0.139951	31.2614	2.354e-05	0.000134032	NA	4.62819	0.694288	3.87279
Q13685|AAMP_HUMAN_C428	G59	Angio-associated migratory cell protein	AAMP	-0.133716	8.85192	0.139951	31.2614	0.346682	0.999988	NA	0.460069	0.133716	5.3619e-06
Q13769|THOC5_HUMAN_C59	G84	THO complex subunit 5 homolog	THOC5	-0.310499	19.3637	0.119001	31.2614	0.0138024	0.01755	NA	1.86005	0.310499	1.75572
Q13769|THOC5_HUMAN_C59	G51	THO complex subunit 5 homolog	THOC5	-0.164738	10.791	0.119001	31.2614	0.176056	0.200517	NA	0.754349	0.164738	0.697849
Q13769|THOC5_HUMAN_C59	G92	THO complex subunit 5 homolog	THOC5	-0.236125	15.0978	0.119001	31.2614	0.056068	0.0721884	NA	1.25128	0.236125	1.14153
Q13769|THOC5_HUMAN_C59	KB02	THO complex subunit 5 homolog	THOC5	-0.25565	16.2391	0.119001	31.2614	0.0395461	0.11901	NA	1.4029	0.25565	0.924418
Q13769|THOC5_HUMAN_C59	KB03	THO complex subunit 5 homolog	THOC5	-0.621566	35.0035	0.119001	31.2614	1.10656e-05	0.000103068	NA	4.95603	0.621566	3.98688
Q13769|THOC5_HUMAN_C59	G35	THO complex subunit 5 homolog	THOC5	-0.277246	17.4835	0.119001	31.2614	0.0264458	0.0500888	NA	1.57764	0.277246	1.30026
Q13769|THOC5_HUMAN_C59	KB05	THO complex subunit 5 homolog	THOC5	-0.804861	42.7583	0.119001	31.2614	1.36722e-07	1.25245e-06	NA	6.86416	0.804861	5.90224
Q13769|THOC5_HUMAN_C59	G59	THO complex subunit 5 homolog	THOC5	0.156877	-11.4871	0.119001	31.2614	0.196985	0.999988	NA	0.705566	0.156877	5.3619e-06
Q13769|THOC5_HUMAN_C608	G84	THO complex subunit 5 homolog	THOC5	-0.318008	19.7823	0.105467	31.2614	0.00506339	0.00676102	NA	2.29556	0.318008	2.16999
Q13769|THOC5_HUMAN_C608	G51	THO complex subunit 5 homolog	THOC5	0.48196	-39.6639	0.105467	31.2614	7.22326e-05	0.00012142	NA	4.14127	0.48196	3.91571
Q13769|THOC5_HUMAN_C608	G92	THO complex subunit 5 homolog	THOC5	-0.14951	9.84431	0.105467	31.2614	0.166198	0.196118	NA	0.779374	0.14951	0.707482
Q13769|THOC5_HUMAN_C608	KB02	THO complex subunit 5 homolog	THOC5	-0.0556466	3.78369	0.105467	31.2614	0.601486	0.716364	NA	0.220775	0.0556466	0.144867
Q13769|THOC5_HUMAN_C608	KB03	THO complex subunit 5 homolog	THOC5	-0.268228	16.9661	0.105467	31.2614	0.0161435	0.0529704	NA	1.792	0.268228	1.27597
Q13769|THOC5_HUMAN_C608	G35	THO complex subunit 5 homolog	THOC5	0.012648	-0.880544	0.105467	31.2614	0.905311	0.927146	NA	0.0432023	0.012648	0.0328519
Q13769|THOC5_HUMAN_C608	KB05	THO complex subunit 5 homolog	THOC5	-0.0247816	1.70306	0.105467	31.2614	0.815764	0.85936	NA	0.0884357	0.0247816	0.0658247
Q13769|THOC5_HUMAN_C608	G59	THO complex subunit 5 homolog	THOC5	0.185311	-13.7062	0.105467	31.2614	0.0886998	0.999988	NA	1.05208	0.185311	5.3619e-06
Q13769|THOC5_HUMAN_C613	G84	THO complex subunit 5 homolog	THOC5	-0.33388	20.66	0.180596	31.2614	0.0739692	0.0867538	NA	1.13095	0.33388	1.06171
Q13769|THOC5_HUMAN_C613	G51	THO complex subunit 5 homolog	THOC5	-0.774884	41.5564	0.180596	31.2614	0.000159652	0.000259758	NA	3.79682	0.774884	3.58543
Q13769|THOC5_HUMAN_C613	G92	THO complex subunit 5 homolog	THOC5	-0.252031	16.0286	0.180596	31.2614	0.172685	0.203267	NA	0.762747	0.252031	0.691933
Q13769|THOC5_HUMAN_C613	KB02	THO complex subunit 5 homolog	THOC5	0.133841	-9.7211	0.180596	31.2614	0.464159	0.601296	NA	0.333333	0.133841	0.220912
Q13769|THOC5_HUMAN_C613	KB03	THO complex subunit 5 homolog	THOC5	0.0396695	-2.78783	0.180596	31.2614	0.827565	0.889082	NA	0.0821979	0.0396695	0.0510584
Q13769|THOC5_HUMAN_C613	G35	THO complex subunit 5 homolog	THOC5	-0.214555	13.8188	0.180596	31.2614	0.243765	0.32251	NA	0.613028	0.214555	0.491457
Q13769|THOC5_HUMAN_C613	KB05	THO complex subunit 5 homolog	THOC5	0.17092	-12.5776	0.180596	31.2614	0.351192	0.448731	NA	0.454456	0.17092	0.348014
Q13769|THOC5_HUMAN_C613	G59	THO complex subunit 5 homolog	THOC5	0.135453	-9.84377	0.180596	31.2614	0.458842	0.999988	NA	0.338336	0.135453	5.3619e-06
Q13795|ARFRP_HUMAN_C125	G84	ADP-ribosylation factor-related protein 1	ARFRP1	-1.49582	64.542	0.129496	31.2614	8.19837e-13	4.24034e-12	NA	12.0863	1.49582	11.3726
Q13795|ARFRP_HUMAN_C125	G51	ADP-ribosylation factor-related protein 1	ARFRP1	-3.05081	87.9326	0.129496	31.2614	1.83072e-21	1.85658e-19	NA	20.7374	3.05081	18.7313
Q13795|ARFRP_HUMAN_C125	G92	ADP-ribosylation factor-related protein 1	ARFRP1	-1.40278	62.18	0.129496	31.2614	4.13451e-12	7.23904e-11	NA	11.3836	1.40278	10.1403
Q13795|ARFRP_HUMAN_C125	KB02	ADP-ribosylation factor-related protein 1	ARFRP1	-0.504036	29.4868	0.129496	31.2614	0.000487294	0.00442752	NA	3.31221	0.504036	2.35384
Q13795|ARFRP_HUMAN_C125	KB03	ADP-ribosylation factor-related protein 1	ARFRP1	-0.401025	24.268	0.129496	31.2614	0.00410982	0.0170595	NA	2.38618	0.401025	1.76803
Q13795|ARFRP_HUMAN_C125	G35	ADP-ribosylation factor-related protein 1	ARFRP1	-0.817537	43.259	0.129496	31.2614	4.86715e-07	6.94699e-06	NA	6.31273	0.817537	5.1582
Q13795|ARFRP_HUMAN_C125	KB05	ADP-ribosylation factor-related protein 1	ARFRP1	-1.00934	50.3226	0.129496	31.2614	8.05947e-09	9.65386e-08	NA	8.09369	1.00934	7.0153
Q13795|ARFRP_HUMAN_C125	G59	ADP-ribosylation factor-related protein 1	ARFRP1	0.0637426	-4.51736	0.129496	31.2614	0.625993	0.999988	NA	0.203431	0.0637426	5.3619e-06
Q13795|ARFRP_HUMAN_C141	G84	ADP-ribosylation factor-related protein 1	ARFRP1	-1.06546	52.218	0.109517	31.2614	5.64102e-11	2.016e-10	NA	10.2486	1.06546	9.69551
Q13795|ARFRP_HUMAN_C141	G51	ADP-ribosylation factor-related protein 1	ARFRP1	-1.3642	61.1551	0.109517	31.2614	1.16575e-13	5.74237e-13	NA	12.9334	1.3642	12.2409
Q13795|ARFRP_HUMAN_C141	G92	ADP-ribosylation factor-related protein 1	ARFRP1	-1.26112	58.2779	0.109517	31.2614	8.8725e-13	2.13414e-11	NA	12.052	1.26112	10.6708
Q13795|ARFRP_HUMAN_C141	KB02	ADP-ribosylation factor-related protein 1	ARFRP1	-0.509068	29.7324	0.109517	31.2614	5.77159e-05	0.000789128	NA	4.2387	0.509068	3.10285
Q13795|ARFRP_HUMAN_C141	KB03	ADP-ribosylation factor-related protein 1	ARFRP1	-0.900025	46.4123	0.109517	31.2614	2.60824e-09	6.67454e-08	NA	8.58365	0.900025	7.17558
Q13795|ARFRP_HUMAN_C141	G35	ADP-ribosylation factor-related protein 1	ARFRP1	-0.903731	46.5497	0.109517	31.2614	2.38585e-09	1.03973e-07	NA	8.62236	0.903731	6.98308
Q13795|ARFRP_HUMAN_C141	KB05	ADP-ribosylation factor-related protein 1	ARFRP1	-1.8709	72.6597	0.109517	31.2614	2.07531e-17	1.79198e-15	NA	16.6829	1.8709	14.7467
Q13795|ARFRP_HUMAN_C141	G59	ADP-ribosylation factor-related protein 1	ARFRP1	0.0481836	-3.39623	0.109517	31.2614	0.66299	0.999988	NA	0.178493	0.0481836	5.3619e-06
Q13795|ARFRP_HUMAN_C154	G84	ADP-ribosylation factor-related protein 1	ARFRP1	-1.52415	65.2317	0.276224	31.2614	4.73784e-06	8.76491e-06	NA	5.32442	1.52415	5.05725
Q13795|ARFRP_HUMAN_C154	G51	ADP-ribosylation factor-related protein 1	ARFRP1	-1.8551	72.3586	0.276224	31.2614	1.56215e-07	3.45634e-07	NA	6.80628	1.8551	6.46138
Q13795|ARFRP_HUMAN_C154	G92	ADP-ribosylation factor-related protein 1	ARFRP1	-1.24857	57.9135	0.276224	31.2614	8.32211e-05	0.000175547	NA	4.07977	1.24857	3.75561
Q13795|ARFRP_HUMAN_C154	KB02	ADP-ribosylation factor-related protein 1	ARFRP1	-0.433157	25.9361	0.276224	31.2614	0.126917	0.259236	NA	0.89648	0.433157	0.586305
Q13795|ARFRP_HUMAN_C154	KB03	ADP-ribosylation factor-related protein 1	ARFRP1	-0.854119	44.6797	0.276224	31.2614	0.00415957	0.0172499	NA	2.38095	0.854119	1.76321
Q13795|ARFRP_HUMAN_C154	G35	ADP-ribosylation factor-related protein 1	ARFRP1	-0.953783	48.3723	0.276224	31.2614	0.00161345	0.00476411	NA	2.79224	0.953783	2.32202
Q13795|ARFRP_HUMAN_C154	KB05	ADP-ribosylation factor-related protein 1	ARFRP1	-1.58602	66.6911	0.276224	31.2614	2.48888e-06	1.75405e-05	NA	5.604	1.58602	4.75596
Q13795|ARFRP_HUMAN_C154	G59	ADP-ribosylation factor-related protein 1	ARFRP1	0.172606	-12.7092	0.276224	31.2614	0.536587	0.999988	NA	0.27036	0.172606	5.3619e-06
Q13795|ARFRP_HUMAN_C19	G84	ADP-ribosylation factor-related protein 1	ARFRP1	-0.621712	35.0101	0.129095	31.2614	3.57056e-05	6.01278e-05	NA	4.44726	0.621712	4.22092
Q13795|ARFRP_HUMAN_C19	G51	ADP-ribosylation factor-related protein 1	ARFRP1	-1.01086	50.3749	0.129095	31.2614	7.31703e-09	1.85749e-08	NA	8.13566	1.01086	7.73107
Q13795|ARFRP_HUMAN_C19	G92	ADP-ribosylation factor-related protein 1	ARFRP1	-0.39964	24.1952	0.129095	31.2614	0.00412157	0.00641607	NA	2.38494	0.39964	2.19273
Q13795|ARFRP_HUMAN_C19	KB02	ADP-ribosylation factor-related protein 1	ARFRP1	-0.369156	22.5765	0.129095	31.2614	0.00749279	0.0365807	NA	2.12536	0.369156	1.43675
Q13795|ARFRP_HUMAN_C19	KB03	ADP-ribosylation factor-related protein 1	ARFRP1	-0.61675	34.7862	0.129095	31.2614	3.98678e-05	0.000315166	NA	4.39938	0.61675	3.50146
Q13795|ARFRP_HUMAN_C19	G35	ADP-ribosylation factor-related protein 1	ARFRP1	-0.28234	17.7744	0.129095	31.2614	0.03634	0.0654002	NA	1.43961	0.28234	1.18442
Q13795|ARFRP_HUMAN_C19	KB05	ADP-ribosylation factor-related protein 1	ARFRP1	-0.971338	48.9967	0.129095	31.2614	1.67318e-08	1.87736e-07	NA	7.77646	0.971338	6.72645
Q13795|ARFRP_HUMAN_C19	G59	ADP-ribosylation factor-related protein 1	ARFRP1	-0.0666667	4.51584	0.129095	31.2614	0.609199	0.999988	NA	0.215241	0.0666667	5.3619e-06
Q13795|ARFRP_HUMAN_C93	G84	ADP-ribosylation factor-related protein 1	ARFRP1	-0.515826	30.0607	0.115224	31.2614	9.41815e-05	0.000151505	NA	4.02603	0.515826	3.81957
Q13795|ARFRP_HUMAN_C93	G51	ADP-ribosylation factor-related protein 1	ARFRP1	-0.587848	33.4665	0.115224	31.2614	1.56977e-05	2.83336e-05	NA	4.80416	0.587848	4.5477
Q13795|ARFRP_HUMAN_C93	G92	ADP-ribosylation factor-related protein 1	ARFRP1	-0.237699	15.1903	0.115224	31.2614	0.0475103	0.0620734	NA	1.32321	0.237699	1.20709
Q13795|ARFRP_HUMAN_C93	KB02	ADP-ribosylation factor-related protein 1	ARFRP1	-0.443744	26.4776	0.115224	31.2614	0.000546032	0.00483739	NA	3.26278	0.443744	2.31539
Q13795|ARFRP_HUMAN_C93	KB03	ADP-ribosylation factor-related protein 1	ARFRP1	-0.525595	30.5327	0.115224	31.2614	7.39634e-05	0.000538009	NA	4.13098	0.525595	3.26921
Q13795|ARFRP_HUMAN_C93	G35	ADP-ribosylation factor-related protein 1	ARFRP1	-0.247526	15.766	0.115224	31.2614	0.0395548	0.07037	NA	1.4028	0.247526	1.15261
Q13795|ARFRP_HUMAN_C93	KB05	ADP-ribosylation factor-related protein 1	ARFRP1	-0.695682	38.2583	0.115224	31.2614	1.06672e-06	8.07975e-06	NA	5.97195	0.695682	5.0926
Q13795|ARFRP_HUMAN_C93	G59	ADP-ribosylation factor-related protein 1	ARFRP1	0.044143	-3.10705	0.115224	31.2614	0.704235	0.999988	NA	0.152283	0.044143	5.3619e-06
Q13796|SHRM2_HUMAN_C140	G84	Protein Shroom2	SHROOM2	-2.43143	81.4619	0.258116	27.2614	4.58774e-10	1.40907e-09	NA	9.3384	2.43143	8.85107
Q13796|SHRM2_HUMAN_C140	G51	Protein Shroom2	SHROOM2	-4.33669	95.0509	0.411	27.6974	3.29616e-11	1.104e-10	NA	10.482	4.33669	9.95703
Q13796|SHRM2_HUMAN_C140	G92	Protein Shroom2	SHROOM2	-1.71129	69.4613	0.258116	27.2614	3.90529e-07	1.35272e-06	NA	6.40835	1.71129	5.86879
Q13796|SHRM2_HUMAN_C140	KB02	Protein Shroom2	SHROOM2	-0.606044	34.3004	0.258116	27.2614	0.026379	0.0897664	NA	1.57874	0.606044	1.04689
Q13796|SHRM2_HUMAN_C140	KB03	Protein Shroom2	SHROOM2	-0.0921847	6.18989	0.258116	27.2614	0.723733	0.817793	NA	0.140421	0.0921847	0.0873566
Q13796|SHRM2_HUMAN_C140	G35	Protein Shroom2	SHROOM2	-1.07262	52.4545	0.258116	27.2614	0.000288437	0.00115887	NA	3.53995	1.07262	2.93596
Q13796|SHRM2_HUMAN_C140	KB05	Protein Shroom2	SHROOM2	-0.957409	48.5019	0.258116	27.2614	0.000939537	0.00350869	NA	3.02709	0.957409	2.45486
Q13796|SHRM2_HUMAN_C140	G59	Protein Shroom2	SHROOM2	0.0210813	-1.47197	0.258116	27.2614	0.935503	0.999988	NA	0.028955	0.0210813	5.3619e-06
Q13796|SHRM2_HUMAN_C1605	G84	Protein Shroom2	SHROOM2	-0.702696	38.5577	0.100906	31.2614	7.81633e-08	1.76396e-07	NA	7.107	0.702696	6.75351
Q13796|SHRM2_HUMAN_C1605	G51	Protein Shroom2	SHROOM2	-0.927874	47.4368	0.100906	31.2614	2.11053e-10	6.39181e-10	NA	9.67561	0.927874	9.19438
Q13796|SHRM2_HUMAN_C1605	G92	Protein Shroom2	SHROOM2	-0.568768	32.5808	0.100906	31.2614	3.36682e-06	9.37473e-06	NA	5.47278	0.568768	5.02804
Q13796|SHRM2_HUMAN_C1605	KB02	Protein Shroom2	SHROOM2	-0.393623	23.8784	0.100906	31.2614	0.000475812	0.00436559	NA	3.32256	0.393623	2.35996
Q13796|SHRM2_HUMAN_C1605	KB03	Protein Shroom2	SHROOM2	-0.119858	7.97215	0.100906	31.2614	0.243854	0.404644	NA	0.61287	0.119858	0.392927
Q13796|SHRM2_HUMAN_C1605	G35	Protein Shroom2	SHROOM2	-0.267106	16.9015	0.100906	31.2614	0.012605	0.026868	NA	1.89946	0.267106	1.57076
Q13796|SHRM2_HUMAN_C1605	KB05	Protein Shroom2	SHROOM2	-0.321971	20.0024	0.100906	31.2614	0.0032228	0.0101434	NA	2.49177	0.321971	1.99382
Q13796|SHRM2_HUMAN_C1605	G59	Protein Shroom2	SHROOM2	0.00928686	-0.645793	0.100906	31.2614	0.927258	0.999988	NA	0.0327995	0.00928686	5.3619e-06
Q13796|SHRM2_HUMAN_C466	G84	Protein Shroom2	SHROOM2	-2.22504	78.6107	0.167366	31.2614	2.08463e-14	1.66315e-13	NA	13.681	2.22504	12.7791
Q13796|SHRM2_HUMAN_C466	G51	Protein Shroom2	SHROOM2	-2.39614	81.0027	0.167366	31.2614	2.82468e-15	1.97627e-14	NA	14.549	2.39614	13.7042
Q13796|SHRM2_HUMAN_C466	G92	Protein Shroom2	SHROOM2	-1.4182	62.5821	0.167366	31.2614	1.33567e-09	9.27143e-09	NA	8.8743	1.4182	8.03285
Q13796|SHRM2_HUMAN_C466	KB02	Protein Shroom2	SHROOM2	-0.289068	18.1569	0.167366	31.2614	0.0940095	0.213541	NA	1.02683	0.289068	0.670519
Q13796|SHRM2_HUMAN_C466	KB03	Protein Shroom2	SHROOM2	-0.287289	18.0559	0.167366	31.2614	0.095961	0.211639	NA	1.01791	0.287289	0.674405
Q13796|SHRM2_HUMAN_C466	G35	Protein Shroom2	SHROOM2	-0.977887	49.2277	0.167366	31.2614	1.86288e-06	1.98601e-05	NA	5.72982	0.977887	4.70202
Q13796|SHRM2_HUMAN_C466	KB05	Protein Shroom2	SHROOM2	-0.502759	29.4244	0.167366	31.2614	0.0052111	0.0151393	NA	2.28307	0.502759	1.81989
Q13796|SHRM2_HUMAN_C466	G59	Protein Shroom2	SHROOM2	0.011452	-0.796949	0.167366	31.2614	0.945883	0.999988	NA	0.0241624	0.011452	5.3619e-06
Q13796|SHRM2_HUMAN_C545	G84	Protein Shroom2	SHROOM2	-1.5732	66.3939	0.138182	31.2614	1.18488e-12	5.90225e-12	NA	11.9263	1.5732	11.229
Q13796|SHRM2_HUMAN_C545	G51	Protein Shroom2	SHROOM2	-2.07993	76.3473	0.138182	31.2614	7.15446e-16	5.89928e-15	NA	15.1454	2.07993	14.2292
Q13796|SHRM2_HUMAN_C545	G92	Protein Shroom2	SHROOM2	-1.09083	53.0509	0.138182	31.2614	6.16674e-09	3.48219e-08	NA	8.20994	1.09083	7.45815
Q13796|SHRM2_HUMAN_C545	KB02	Protein Shroom2	SHROOM2	-0.298562	18.6937	0.138182	31.2614	0.0385001	0.116959	NA	1.41454	0.298562	0.931965
Q13796|SHRM2_HUMAN_C545	KB03	Protein Shroom2	SHROOM2	-0.197948	12.8211	0.138182	31.2614	0.161921	0.306114	NA	0.790698	0.197948	0.514116
Q13796|SHRM2_HUMAN_C545	G35	Protein Shroom2	SHROOM2	-0.656304	36.5498	0.138182	31.2614	4.31921e-05	0.000245935	NA	4.3646	0.656304	3.60918
Q13796|SHRM2_HUMAN_C545	KB05	Protein Shroom2	SHROOM2	-0.430906	25.8204	0.138182	31.2614	0.00388763	0.0118782	NA	2.41031	0.430906	1.92525
Q13796|SHRM2_HUMAN_C545	G59	Protein Shroom2	SHROOM2	-0.0115343	0.796307	0.138182	31.2614	0.934009	0.999988	NA	0.0296489	0.0115343	5.3619e-06
Q13796|SHRM2_HUMAN_C580	G84	Protein Shroom2	SHROOM2	-2.96226	87.1687	0.211873	29.4453	1.55539e-14	1.30646e-13	NA	13.8082	2.96226	12.8839
Q13796|SHRM2_HUMAN_C580	G51	Protein Shroom2	SHROOM2	-2.76555	85.2943	0.195996	29.2614	1.37234e-14	8.13131e-14	NA	13.8625	2.76555	13.0898
Q13796|SHRM2_HUMAN_C580	G92	Protein Shroom2	SHROOM2	-1.52058	65.1453	0.195996	29.2614	1.39455e-08	7.12005e-08	NA	7.85557	1.52058	7.14752
Q13796|SHRM2_HUMAN_C580	KB02	Protein Shroom2	SHROOM2	-0.359969	22.0819	0.195996	29.2614	0.0764448	0.185963	NA	1.11665	0.359969	0.730573
Q13796|SHRM2_HUMAN_C580	KB03	Protein Shroom2	SHROOM2	-0.161203	10.5721	0.195996	29.2614	0.417454	0.575082	NA	0.379392	0.161203	0.24027
Q13796|SHRM2_HUMAN_C580	G35	Protein Shroom2	SHROOM2	-0.927894	47.4375	0.195996	29.2614	5.20373e-05	0.000285933	NA	4.28369	0.927894	3.54374
Q13796|SHRM2_HUMAN_C580	KB05	Protein Shroom2	SHROOM2	-0.423796	25.454	0.195996	29.2614	0.0389073	0.0791376	NA	1.40997	0.423796	1.10162
Q13796|SHRM2_HUMAN_C580	G59	Protein Shroom2	SHROOM2	0.0915012	-6.54783	0.195996	29.2614	0.644062	0.999988	NA	0.191072	0.0915012	5.3619e-06
Q13796|SHRM2_HUMAN_C836	G84	Protein Shroom2	SHROOM2	-3.50312	91.1802	0.177424	31.2614	3.26402e-19	2.52453e-17	NA	18.4862	3.50312	16.5978
Q13796|SHRM2_HUMAN_C836	G51	Protein Shroom2	SHROOM2	-2.82217	85.8602	0.177424	31.2614	1.54559e-16	1.59038e-15	NA	15.8109	2.82217	14.7985
Q13796|SHRM2_HUMAN_C836	G92	Protein Shroom2	SHROOM2	-1.93404	73.8305	0.177424	31.2614	3.53689e-12	6.34794e-11	NA	11.4514	1.93404	10.1974
Q13796|SHRM2_HUMAN_C836	KB02	Protein Shroom2	SHROOM2	-0.572898	32.7735	0.177424	31.2614	0.00291743	0.0177583	NA	2.535	0.572898	1.7506
Q13796|SHRM2_HUMAN_C836	KB03	Protein Shroom2	SHROOM2	-0.0407154	2.78272	0.177424	31.2614	0.819991	0.88345	NA	0.0861912	0.0407154	0.0538181
Q13796|SHRM2_HUMAN_C836	G35	Protein Shroom2	SHROOM2	-0.990652	49.675	0.177424	31.2614	3.92194e-06	3.53582e-05	NA	5.4065	0.990652	4.45151
Q13796|SHRM2_HUMAN_C836	KB05	Protein Shroom2	SHROOM2	-0.43086	25.818	0.177424	31.2614	0.0211079	0.0483947	NA	1.67555	0.43086	1.3152
Q13796|SHRM2_HUMAN_C836	G59	Protein Shroom2	SHROOM2	0.119744	-8.65419	0.177424	31.2614	0.5047	0.999988	NA	0.296967	0.119744	5.3619e-06
Q13796|SHRM2_HUMAN_C895	G84	Protein Shroom2	SHROOM2	-2.55937	83.035	0.155477	31.2614	5.90988e-17	1.32945e-15	NA	16.2284	2.55937	14.8763
Q13796|SHRM2_HUMAN_C895	G51	Protein Shroom2	SHROOM2	-2.72525	84.8777	0.155477	31.2614	9.99678e-18	1.6016e-16	NA	17.0001	2.72525	15.7954
Q13796|SHRM2_HUMAN_C895	G92	Protein Shroom2	SHROOM2	-2.07666	76.2937	0.155477	31.2614	1.83982e-14	9.79159e-13	NA	13.7352	2.07666	12.0091
Q13796|SHRM2_HUMAN_C895	KB02	Protein Shroom2	SHROOM2	-0.436547	26.1099	0.155477	31.2614	0.00851904	0.0400944	NA	2.06961	0.436547	1.39692
Q13796|SHRM2_HUMAN_C895	KB03	Protein Shroom2	SHROOM2	-0.287529	18.0696	0.155477	31.2614	0.0738843	0.174086	NA	1.13145	0.287529	0.759237
Q13796|SHRM2_HUMAN_C895	G35	Protein Shroom2	SHROOM2	-1.13191	54.369	0.155477	31.2614	3.25945e-08	8.39012e-07	NA	7.48686	1.13191	6.07623
Q13796|SHRM2_HUMAN_C895	KB05	Protein Shroom2	SHROOM2	-0.425314	25.5323	0.155477	31.2614	0.0101727	0.02652	NA	1.99256	0.425314	1.57643
Q13796|SHRM2_HUMAN_C895	G59	Protein Shroom2	SHROOM2	-0.14201	9.37443	0.155477	31.2614	0.368032	0.999988	NA	0.434114	0.14201	5.3619e-06
Q13796|SHRM2_HUMAN_C91	G84	Protein Shroom2	SHROOM2	-1.83535	71.9777	0.164644	31.2614	2.01888e-12	9.59112e-12	NA	11.6949	1.83535	11.0181
Q13796|SHRM2_HUMAN_C91	G51	Protein Shroom2	SHROOM2	-2.65755	84.1511	0.164644	31.2614	1.02587e-16	1.11755e-15	NA	15.9889	2.65755	14.9517
Q13796|SHRM2_HUMAN_C91	G92	Protein Shroom2	SHROOM2	-2.42143	81.3328	0.164644	31.2614	1.35399e-15	1.30144e-13	NA	14.8684	2.42143	12.8856
Q13796|SHRM2_HUMAN_C91	KB02	Protein Shroom2	SHROOM2	-0.296105	18.5552	0.164644	31.2614	0.0817688	0.194352	NA	1.08741	0.296105	0.71141
Q13796|SHRM2_HUMAN_C91	KB03	Protein Shroom2	SHROOM2	-0.00335293	0.232137	0.164644	31.2614	0.983882	0.989542	NA	0.00705703	0.00335293	0.00456598
Q13796|SHRM2_HUMAN_C91	G35	Protein Shroom2	SHROOM2	-2.26944	79.259	0.164644	31.2614	7.89853e-15	2.90666e-12	NA	14.1025	2.26944	11.5366
Q13796|SHRM2_HUMAN_C91	KB05	Protein Shroom2	SHROOM2	-0.46748	27.6773	0.164644	31.2614	0.00787925	0.0214938	NA	2.10351	0.46748	1.66769
Q13796|SHRM2_HUMAN_C91	G59	Protein Shroom2	SHROOM2	0.0909514	-6.50723	0.164644	31.2614	0.584595	0.999988	NA	0.233145	0.0909514	5.3619e-06
Q13796|SHRM2_HUMAN_C970	G84	Protein Shroom2	SHROOM2	-1.85874	72.4283	0.19504	31.2614	9.1827e-11	3.17194e-10	NA	10.037	1.85874	9.49868
Q13796|SHRM2_HUMAN_C970	G51	Protein Shroom2	SHROOM2	-3.62839	91.9138	0.19504	31.2614	1.82135e-18	3.90341e-17	NA	17.7396	3.62839	16.4086
Q13796|SHRM2_HUMAN_C970	G92	Protein Shroom2	SHROOM2	-1.32837	60.1783	0.19504	31.2614	1.19781e-07	4.71419e-07	NA	6.92161	1.32837	6.32659
Q13796|SHRM2_HUMAN_C970	KB02	Protein Shroom2	SHROOM2	-0.153836	10.1142	0.19504	31.2614	0.436206	0.575586	NA	0.360308	0.153836	0.23989
Q13796|SHRM2_HUMAN_C970	KB03	Protein Shroom2	SHROOM2	-0.0531731	3.61859	0.19504	31.2614	0.786933	0.86229	NA	0.104062	0.0531731	0.0643465
Q13796|SHRM2_HUMAN_C970	G35	Protein Shroom2	SHROOM2	-0.694454	38.2057	0.19504	31.2614	0.00120806	0.00374867	NA	2.91791	0.694454	2.42612
Q13796|SHRM2_HUMAN_C970	KB05	Protein Shroom2	SHROOM2	-0.309318	19.2977	0.19504	31.2614	0.122822	0.197542	NA	0.910723	0.309318	0.704341
Q13796|SHRM2_HUMAN_C970	G59	Protein Shroom2	SHROOM2	0.0297135	-2.08094	0.19504	31.2614	0.879893	0.999988	NA	0.0555699	0.0297135	5.3619e-06
Q13796|SHRM2_HUMAN_C998	G84	Protein Shroom2	SHROOM2	-2.4095	81.1779	0.194793	31.2614	1.40023e-13	8.77079e-13	NA	12.8538	2.4095	12.057
Q13796|SHRM2_HUMAN_C998	G51	Protein Shroom2	SHROOM2	-2.80181	85.6593	0.194793	31.2614	2.48774e-15	1.7682e-14	NA	14.6042	2.80181	13.7525
Q13796|SHRM2_HUMAN_C998	G92	Protein Shroom2	SHROOM2	-1.722	69.6872	0.194793	31.2614	5.18904e-10	4.11716e-09	NA	9.28491	1.722	8.3854
Q13796|SHRM2_HUMAN_C998	KB02	Protein Shroom2	SHROOM2	-0.335686	20.7593	0.194793	31.2614	0.0947134	0.214696	NA	1.02359	0.335686	0.668175
Q13796|SHRM2_HUMAN_C998	KB03	Protein Shroom2	SHROOM2	-0.0554461	3.77032	0.194793	31.2614	0.777796	0.855894	NA	0.109134	0.0554461	0.0675798
Q13796|SHRM2_HUMAN_C998	G35	Protein Shroom2	SHROOM2	-0.970319	48.9607	0.194793	31.2614	2.22019e-05	0.000142505	NA	4.65361	0.970319	3.84617
Q13796|SHRM2_HUMAN_C998	KB05	Protein Shroom2	SHROOM2	-0.487747	28.6862	0.194793	31.2614	0.0177077	0.0417765	NA	1.75184	0.487747	1.37907
Q13796|SHRM2_HUMAN_C998	G59	Protein Shroom2	SHROOM2	0.0891077	-6.37121	0.194793	31.2614	0.650512	0.999988	NA	0.186745	0.0891077	5.3619e-06
Q13813|SPTN1_HUMAN_C1314	G84	Spectrin alpha chain, non-erythrocytic 1	SPTAN1	-0.0708685	4.79353	0.166749	31.2614	0.673746	0.695003	NA	0.171504	0.0708685	0.158013
Q13813|SPTN1_HUMAN_C1314	G51	Spectrin alpha chain, non-erythrocytic 1	SPTAN1	-0.0498444	3.39595	0.166749	31.2614	0.76698	0.785424	NA	0.115216	0.0498444	0.104896
Q13813|SPTN1_HUMAN_C1314	G92	Spectrin alpha chain, non-erythrocytic 1	SPTAN1	-0.00202255	0.140094	0.166749	31.2614	0.9904	0.991901	NA	0.00418958	0.00202255	0.00353173
Q13813|SPTN1_HUMAN_C1314	KB02	Spectrin alpha chain, non-erythrocytic 1	SPTAN1	0.214789	-16.0534	0.166749	31.2614	0.207163	0.355229	NA	0.683687	0.214789	0.449492
Q13813|SPTN1_HUMAN_C1314	KB03	Spectrin alpha chain, non-erythrocytic 1	SPTAN1	-0.00589991	0.408116	0.166749	31.2614	0.972	0.982189	NA	0.0123337	0.00589991	0.00780497
Q13813|SPTN1_HUMAN_C1314	G35	Spectrin alpha chain, non-erythrocytic 1	SPTAN1	0.0552376	-3.90302	0.166749	31.2614	0.742657	0.79863	NA	0.129212	0.0552376	0.0976541
Q13813|SPTN1_HUMAN_C1314	KB05	Spectrin alpha chain, non-erythrocytic 1	SPTAN1	0.148663	-10.8541	0.166749	31.2614	0.379452	0.474853	NA	0.420843	0.148663	0.32344
Q13813|SPTN1_HUMAN_C1314	G59	Spectrin alpha chain, non-erythrocytic 1	SPTAN1	0.289028	-22.1817	0.166749	31.2614	0.092894	0.999988	NA	1.03201	0.289028	5.3619e-06
Q13813|SPTN1_HUMAN_C1444	G84	Spectrin alpha chain, non-erythrocytic 1	SPTAN1	-0.461503	27.3771	0.220375	31.2614	0.0444447	0.0533261	NA	1.35218	0.461503	1.27306
Q13813|SPTN1_HUMAN_C1444	G51	Spectrin alpha chain, non-erythrocytic 1	SPTAN1	-0.589873	33.5599	0.220375	31.2614	0.0117366	0.0155408	NA	1.93046	0.589873	1.80853
Q13813|SPTN1_HUMAN_C1444	G92	Spectrin alpha chain, non-erythrocytic 1	SPTAN1	-0.437054	26.1359	0.220375	31.2614	0.0561854	0.0723301	NA	1.25038	0.437054	1.14068
Q13813|SPTN1_HUMAN_C1444	KB02	Spectrin alpha chain, non-erythrocytic 1	SPTAN1	-0.321602	19.9819	0.220375	31.2614	0.154448	0.294384	NA	0.811218	0.321602	0.531086
Q13813|SPTN1_HUMAN_C1444	KB03	Spectrin alpha chain, non-erythrocytic 1	SPTAN1	-0.300749	18.8169	0.220375	31.2614	0.182086	0.332035	NA	0.739724	0.300749	0.478816
Q13813|SPTN1_HUMAN_C1444	G35	Spectrin alpha chain, non-erythrocytic 1	SPTAN1	-0.317215	19.7382	0.220375	31.2614	0.159967	0.226319	NA	0.795969	0.317215	0.64528
Q13813|SPTN1_HUMAN_C1444	KB05	Spectrin alpha chain, non-erythrocytic 1	SPTAN1	-0.368668	22.5503	0.220375	31.2614	0.104324	0.173787	NA	0.981614	0.368668	0.759984
Q13813|SPTN1_HUMAN_C1444	G59	Spectrin alpha chain, non-erythrocytic 1	SPTAN1	-0.0386314	2.64219	0.220375	31.2614	0.861976	0.999988	NA	0.064505	0.0386314	5.3619e-06
Q13813|SPTN1_HUMAN_C1622	G84	Spectrin alpha chain, non-erythrocytic 1	SPTAN1	0.00598602	-0.415781	0.179719	31.2614	0.973641	0.976416	NA	0.0116011	0.00598602	0.0103652
Q13813|SPTN1_HUMAN_C1622	G51	Spectrin alpha chain, non-erythrocytic 1	SPTAN1	-0.132464	8.77278	0.179719	31.2614	0.466582	0.495977	NA	0.331072	0.132464	0.304539
Q13813|SPTN1_HUMAN_C1622	G92	Spectrin alpha chain, non-erythrocytic 1	SPTAN1	-0.0608584	4.13064	0.179719	31.2614	0.737152	0.762784	NA	0.132443	0.0608584	0.117599
Q13813|SPTN1_HUMAN_C1622	KB02	Spectrin alpha chain, non-erythrocytic 1	SPTAN1	0.166075	-12.2002	0.179719	31.2614	0.362522	0.508916	NA	0.440665	0.166075	0.293354
Q13813|SPTN1_HUMAN_C1622	KB03	Spectrin alpha chain, non-erythrocytic 1	SPTAN1	-0.0295933	2.03036	0.179719	31.2614	0.870268	0.916806	NA	0.0603468	0.0295933	0.0377226
Q13813|SPTN1_HUMAN_C1622	G35	Spectrin alpha chain, non-erythrocytic 1	SPTAN1	-0.0739162	4.99445	0.179719	31.2614	0.683668	0.748367	NA	0.165155	0.0739162	0.125886
Q13813|SPTN1_HUMAN_C1622	KB05	Spectrin alpha chain, non-erythrocytic 1	SPTAN1	0.043388	-3.05311	0.179719	31.2614	0.810805	0.855796	NA	0.0910834	0.043388	0.0676297
Q13813|SPTN1_HUMAN_C1622	G59	Spectrin alpha chain, non-erythrocytic 1	SPTAN1	0.352432	-27.6711	0.179719	31.2614	0.0588377	0.999988	NA	1.23034	0.352432	5.3619e-06
Q13813|SPTN1_HUMAN_C1930	G84	Spectrin alpha chain, non-erythrocytic 1	SPTAN1	-0.172106	11.2454	0.177618	31.2614	0.339997	0.367163	NA	0.468524	0.172106	0.435141
Q13813|SPTN1_HUMAN_C1930	G51	Spectrin alpha chain, non-erythrocytic 1	SPTAN1	0.0153484	-1.06955	0.177618	31.2614	0.93169	0.938944	NA	0.0307287	0.0153484	0.0273603
Q13813|SPTN1_HUMAN_C1930	G92	Spectrin alpha chain, non-erythrocytic 1	SPTAN1	0.0693966	-4.92778	0.177618	31.2614	0.698663	0.727208	NA	0.155732	0.0693966	0.138341
Q13813|SPTN1_HUMAN_C1930	KB02	Spectrin alpha chain, non-erythrocytic 1	SPTAN1	0.144634	-10.545	0.177618	31.2614	0.421634	0.564311	NA	0.375065	0.144634	0.248481
Q13813|SPTN1_HUMAN_C1930	KB03	Spectrin alpha chain, non-erythrocytic 1	SPTAN1	-0.148019	9.7511	0.177618	31.2614	0.410966	0.570059	NA	0.386194	0.148019	0.24408
Q13813|SPTN1_HUMAN_C1930	G35	Spectrin alpha chain, non-erythrocytic 1	SPTAN1	-0.134031	8.87182	0.177618	31.2614	0.456134	0.539799	NA	0.340907	0.134031	0.267768
Q13813|SPTN1_HUMAN_C1930	KB05	Spectrin alpha chain, non-erythrocytic 1	SPTAN1	0.077463	-5.51609	0.177618	31.2614	0.665745	0.737078	NA	0.176692	0.077463	0.132487
Q13813|SPTN1_HUMAN_C1930	G59	Spectrin alpha chain, non-erythrocytic 1	SPTAN1	0.225592	-16.9257	0.177618	31.2614	0.213421	0.999988	NA	0.670762	0.225592	5.3619e-06
Q13813|SPTN1_HUMAN_C2233	G84	Spectrin alpha chain, non-erythrocytic 1	SPTAN1	-3.1968	89.094	0.250318	31.2614	6.05489e-14	4.20934e-13	NA	13.2179	3.1968	12.3758
Q13813|SPTN1_HUMAN_C2233	G51	Spectrin alpha chain, non-erythrocytic 1	SPTAN1	-2.38228	80.8194	0.250318	31.2614	9.48198e-11	3.0011e-10	NA	10.0231	2.38228	9.52272
Q13813|SPTN1_HUMAN_C2233	G92	Spectrin alpha chain, non-erythrocytic 1	SPTAN1	-0.817298	43.2496	0.250318	31.2614	0.00265454	0.00426086	NA	2.57601	0.817298	2.3705
Q13813|SPTN1_HUMAN_C2233	KB02	Spectrin alpha chain, non-erythrocytic 1	SPTAN1	0.0893475	-6.38889	0.250318	31.2614	0.723538	0.809579	NA	0.140539	0.0893475	0.0917409
Q13813|SPTN1_HUMAN_C2233	KB03	Spectrin alpha chain, non-erythrocytic 1	SPTAN1	-0.123695	8.21661	0.250318	31.2614	0.624654	0.745187	NA	0.204361	0.123695	0.127735
Q13813|SPTN1_HUMAN_C2233	G35	Spectrin alpha chain, non-erythrocytic 1	SPTAN1	-0.45087	26.8399	0.250318	31.2614	0.0813264	0.128162	NA	1.08977	0.45087	0.892242
Q13813|SPTN1_HUMAN_C2233	KB05	Spectrin alpha chain, non-erythrocytic 1	SPTAN1	-0.0856934	5.76685	0.250318	31.2614	0.734387	0.794127	NA	0.134075	0.0856934	0.10011
Q13813|SPTN1_HUMAN_C2233	G59	Spectrin alpha chain, non-erythrocytic 1	SPTAN1	0.276985	-21.166	0.250318	31.2614	0.276939	0.999988	NA	0.557616	0.276985	5.3619e-06
Q13813|SPTN1_HUMAN_C2441	G84	Spectrin alpha chain, non-erythrocytic 1	SPTAN1	-0.152531	10.0329	0.14465	31.2614	0.299744	0.326052	NA	0.523249	0.152531	0.486713
Q13813|SPTN1_HUMAN_C2441	G51	Spectrin alpha chain, non-erythrocytic 1	SPTAN1	-0.414946	24.9952	0.14465	31.2614	0.00732565	0.00992185	NA	2.13515	0.414946	2.00341
Q13813|SPTN1_HUMAN_C2441	G92	Spectrin alpha chain, non-erythrocytic 1	SPTAN1	-0.226102	14.5058	0.14465	31.2614	0.128098	0.154284	NA	0.892459	0.226102	0.81168
Q13813|SPTN1_HUMAN_C2441	KB02	Spectrin alpha chain, non-erythrocytic 1	SPTAN1	0.0174171	-1.21458	0.14465	31.2614	0.90493	0.93923	NA	0.0433849	0.0174171	0.027228
Q13813|SPTN1_HUMAN_C2441	KB03	Spectrin alpha chain, non-erythrocytic 1	SPTAN1	-0.00888756	0.614145	0.14465	31.2614	0.951398	0.969362	NA	0.0216375	0.00888756	0.0135139
Q13813|SPTN1_HUMAN_C2441	G35	Spectrin alpha chain, non-erythrocytic 1	SPTAN1	-0.231711	14.8376	0.14465	31.2614	0.119241	0.176674	NA	0.923574	0.231711	0.752826
Q13813|SPTN1_HUMAN_C2441	KB05	Spectrin alpha chain, non-erythrocytic 1	SPTAN1	-0.124925	8.29485	0.14465	31.2614	0.394364	0.490608	NA	0.404103	0.124925	0.309265
Q13813|SPTN1_HUMAN_C2441	G59	Spectrin alpha chain, non-erythrocytic 1	SPTAN1	0.296675	-22.831	0.14465	31.2614	0.0487293	0.999988	NA	1.31221	0.296675	5.3619e-06
Q13813|SPTN1_HUMAN_C315	G84	Spectrin alpha chain, non-erythrocytic 1	SPTAN1	-0.161521	10.5918	0.243749	31.2614	0.512411	0.53825	NA	0.290382	0.161521	0.269016
Q13813|SPTN1_HUMAN_C315	G51	Spectrin alpha chain, non-erythrocytic 1	SPTAN1	0.0838676	-5.98555	0.243749	31.2614	0.733095	0.753855	NA	0.13484	0.0838676	0.122712
Q13813|SPTN1_HUMAN_C315	G92	Spectrin alpha chain, non-erythrocytic 1	SPTAN1	0.112206	-8.08798	0.243749	31.2614	0.648463	0.680062	NA	0.188115	0.112206	0.167451
Q13813|SPTN1_HUMAN_C315	KB02	Spectrin alpha chain, non-erythrocytic 1	SPTAN1	-0.289886	18.2033	0.243749	31.2614	0.243285	0.394173	NA	0.613885	0.289886	0.404314
Q13813|SPTN1_HUMAN_C315	KB03	Spectrin alpha chain, non-erythrocytic 1	SPTAN1	0.101888	-7.31768	0.243749	31.2614	0.678803	0.785228	NA	0.168256	0.101888	0.105004
Q13813|SPTN1_HUMAN_C315	G35	Spectrin alpha chain, non-erythrocytic 1	SPTAN1	0.12338	-8.92838	0.243749	31.2614	0.616285	0.68903	NA	0.210218	0.12338	0.161762
Q13813|SPTN1_HUMAN_C315	KB05	Spectrin alpha chain, non-erythrocytic 1	SPTAN1	0.131385	-9.53446	0.243749	31.2614	0.593694	0.675458	NA	0.226437	0.131385	0.170402
Q13813|SPTN1_HUMAN_C315	G59	Spectrin alpha chain, non-erythrocytic 1	SPTAN1	0.170069	-12.5113	0.243749	31.2614	0.490508	0.999988	NA	0.309354	0.170069	5.3619e-06
Q13813|SPTN1_HUMAN_C466	G84	Spectrin alpha chain, non-erythrocytic 1	SPTAN1	-0.332547	20.5867	0.128791	31.2614	0.0147249	0.0186532	NA	1.83195	0.332547	1.72925
Q13813|SPTN1_HUMAN_C466	G51	Spectrin alpha chain, non-erythrocytic 1	SPTAN1	-0.491978	28.8951	0.128791	31.2614	0.000595032	0.000909185	NA	3.22546	0.491978	3.04135
Q13813|SPTN1_HUMAN_C466	G92	Spectrin alpha chain, non-erythrocytic 1	SPTAN1	-0.131096	8.68627	0.128791	31.2614	0.316539	0.352897	NA	0.499573	0.131096	0.452353
Q13813|SPTN1_HUMAN_C466	KB02	Spectrin alpha chain, non-erythrocytic 1	SPTAN1	-0.0635805	4.31137	0.128791	31.2614	0.624988	0.734063	NA	0.204128	0.0635805	0.134266
Q13813|SPTN1_HUMAN_C466	KB03	Spectrin alpha chain, non-erythrocytic 1	SPTAN1	-0.0877003	5.89785	0.128791	31.2614	0.500915	0.646592	NA	0.300236	0.0877003	0.18937
Q13813|SPTN1_HUMAN_C466	G35	Spectrin alpha chain, non-erythrocytic 1	SPTAN1	-0.0708863	4.7947	0.128791	31.2614	0.585958	0.661224	NA	0.232134	0.0708863	0.179651
Q13813|SPTN1_HUMAN_C466	KB05	Spectrin alpha chain, non-erythrocytic 1	SPTAN1	-0.13004	8.61942	0.128791	31.2614	0.320389	0.41768	NA	0.494322	0.13004	0.379157
Q13813|SPTN1_HUMAN_C466	G59	Spectrin alpha chain, non-erythrocytic 1	SPTAN1	0.211107	-15.7576	0.128791	31.2614	0.111209	0.999988	NA	0.95386	0.211107	5.3619e-06
Q13813|SPTN1_HUMAN_C956	G84	Spectrin alpha chain, non-erythrocytic 1	SPTAN1	-0.71476	39.0694	0.147349	31.2614	3.23052e-05	5.46631e-05	NA	4.49073	0.71476	4.26231
Q13813|SPTN1_HUMAN_C956	G51	Spectrin alpha chain, non-erythrocytic 1	SPTAN1	-0.936962	47.7668	0.147349	31.2614	4.27701e-07	9.01306e-07	NA	6.36886	0.936962	6.04513
Q13813|SPTN1_HUMAN_C956	G92	Spectrin alpha chain, non-erythrocytic 1	SPTAN1	-0.675413	37.3847	0.147349	31.2614	6.94092e-05	0.000148852	NA	4.15858	0.675413	3.82725
Q13813|SPTN1_HUMAN_C956	KB02	Spectrin alpha chain, non-erythrocytic 1	SPTAN1	-0.0846256	5.69707	0.147349	31.2614	0.569862	0.689858	NA	0.24423	0.0846256	0.16124
Q13813|SPTN1_HUMAN_C956	KB03	Spectrin alpha chain, non-erythrocytic 1	SPTAN1	-0.0356523	2.44095	0.147349	31.2614	0.810393	0.878235	NA	0.0913043	0.0356523	0.056389
Q13813|SPTN1_HUMAN_C956	G35	Spectrin alpha chain, non-erythrocytic 1	SPTAN1	-0.37513	22.8964	0.147349	31.2614	0.0160445	0.033002	NA	1.79467	0.37513	1.48146
Q13813|SPTN1_HUMAN_C956	KB05	Spectrin alpha chain, non-erythrocytic 1	SPTAN1	-0.143373	9.46001	0.147349	31.2614	0.338016	0.435739	NA	0.471063	0.143373	0.360774
Q13813|SPTN1_HUMAN_C956	G59	Spectrin alpha chain, non-erythrocytic 1	SPTAN1	0.146213	-10.6661	0.147349	31.2614	0.328677	0.999988	NA	0.483231	0.146213	5.3619e-06
Q13823|NOG2_HUMAN_C257	G84	Nucleolar GTP-binding protein 2	GNL2	-1.00901	50.3112	0.112171	31.2614	3.49648e-10	1.09091e-09	NA	9.45637	1.00901	8.96221
Q13823|NOG2_HUMAN_C257	G51	Nucleolar GTP-binding protein 2	GNL2	-0.728093	39.6299	0.112171	31.2614	2.94273e-07	6.30667e-07	NA	6.53125	0.728093	6.2002
Q13823|NOG2_HUMAN_C257	G92	Nucleolar GTP-binding protein 2	GNL2	-0.511519	29.8517	0.112171	31.2614	7.424e-05	0.000158185	NA	4.12936	0.511519	3.80083
Q13823|NOG2_HUMAN_C257	KB02	Nucleolar GTP-binding protein 2	GNL2	-0.521791	30.3493	0.112171	31.2614	5.71499e-05	0.000783546	NA	4.24298	0.521791	3.10594
Q13823|NOG2_HUMAN_C257	KB03	Nucleolar GTP-binding protein 2	GNL2	-0.787687	42.0728	0.112171	31.2614	6.64685e-08	1.16602e-06	NA	7.17738	0.787687	5.93329
Q13823|NOG2_HUMAN_C257	G35	Nucleolar GTP-binding protein 2	GNL2	-0.218347	14.045	0.112171	31.2614	0.0606222	0.100743	NA	1.21737	0.218347	0.996785
Q13823|NOG2_HUMAN_C257	KB05	Nucleolar GTP-binding protein 2	GNL2	-0.570717	32.6718	0.112171	31.2614	1.6336e-05	9.56465e-05	NA	4.78685	0.570717	4.01933
Q13823|NOG2_HUMAN_C257	G59	Nucleolar GTP-binding protein 2	GNL2	0.123067	-8.90478	0.112171	31.2614	0.280959	0.999988	NA	0.551357	0.123067	5.3619e-06
Q13823|NOG2_HUMAN_C336	G84	Nucleolar GTP-binding protein 2	GNL2	-3.25238	89.5061	0.200883	31.2614	9.41844e-17	1.96194e-15	NA	16.026	3.25238	14.7073
Q13823|NOG2_HUMAN_C336	G51	Nucleolar GTP-binding protein 2	GNL2	-2.93174	86.8943	0.200883	31.2614	1.67187e-15	1.24931e-14	NA	14.7768	2.93174	13.9033
Q13823|NOG2_HUMAN_C336	G92	Nucleolar GTP-binding protein 2	GNL2	-1.84779	72.2183	0.200883	31.2614	2.09498e-10	1.88386e-09	NA	9.67882	1.84779	8.72495
Q13823|NOG2_HUMAN_C336	KB02	Nucleolar GTP-binding protein 2	GNL2	-0.53317	30.8965	0.200883	31.2614	0.0123926	0.0524119	NA	1.90684	0.53317	1.28057
Q13823|NOG2_HUMAN_C336	KB03	Nucleolar GTP-binding protein 2	GNL2	-0.659914	36.7084	0.200883	31.2614	0.00251849	0.0112701	NA	2.59886	0.659914	1.94807
Q13823|NOG2_HUMAN_C336	G35	Nucleolar GTP-binding protein 2	GNL2	-1.25784	58.1831	0.200883	31.2614	5.63585e-07	7.7452e-06	NA	6.24904	1.25784	5.11097
Q13823|NOG2_HUMAN_C336	KB05	Nucleolar GTP-binding protein 2	GNL2	-1.13229	54.3808	0.200883	31.2614	3.36726e-06	2.31237e-05	NA	5.47272	1.13229	4.63594
Q13823|NOG2_HUMAN_C336	G59	Nucleolar GTP-binding protein 2	GNL2	0.0393488	-2.76499	0.200883	31.2614	0.845972	0.999988	NA	0.0726439	0.0393488	5.3619e-06
Q13823|NOG2_HUMAN_C362	G84	Nucleolar GTP-binding protein 2	GNL2	-1.58542	66.6772	0.127145	31.2614	1.13481e-13	7.33199e-13	NA	12.9451	1.58542	12.1348
Q13823|NOG2_HUMAN_C362	G51	Nucleolar GTP-binding protein 2	GNL2	-1.12308	54.0887	0.127145	31.2614	5.28451e-10	1.51777e-09	NA	9.277	1.12308	8.81879
Q13823|NOG2_HUMAN_C362	G92	Nucleolar GTP-binding protein 2	GNL2	-0.532995	30.8882	0.127145	31.2614	0.000210916	0.000412101	NA	3.67589	0.532995	3.385
Q13823|NOG2_HUMAN_C362	KB02	Nucleolar GTP-binding protein 2	GNL2	-0.540362	31.2401	0.127145	31.2614	0.000179132	0.00201195	NA	3.74683	0.540362	2.69638
Q13823|NOG2_HUMAN_C362	KB03	Nucleolar GTP-binding protein 2	GNL2	-1.04163	51.4223	0.127145	31.2614	2.79088e-09	7.03316e-08	NA	8.55426	1.04163	7.15285
Q13823|NOG2_HUMAN_C362	G35	Nucleolar GTP-binding protein 2	GNL2	-0.284541	17.8997	0.127145	31.2614	0.0324869	0.0593582	NA	1.48829	0.284541	1.22652
Q13823|NOG2_HUMAN_C362	KB05	Nucleolar GTP-binding protein 2	GNL2	-0.670163	37.1564	0.127145	31.2614	9.64689e-06	5.97963e-05	NA	5.01561	0.670163	4.22333
Q13823|NOG2_HUMAN_C362	G59	Nucleolar GTP-binding protein 2	GNL2	0.106048	-7.62757	0.127145	31.2614	0.410571	0.999988	NA	0.386612	0.106048	5.3619e-06
Q13823|NOG2_HUMAN_C516	G84	Nucleolar GTP-binding protein 2	GNL2	-1.48738	64.3341	0.279759	31.2614	8.45431e-06	1.52342e-05	NA	5.07292	1.48738	4.81718
Q13823|NOG2_HUMAN_C516	G51	Nucleolar GTP-binding protein 2	GNL2	-3.13202	88.5931	0.279759	31.2614	1.81149e-12	7.36349e-12	NA	11.742	3.13202	11.1329
Q13823|NOG2_HUMAN_C516	G92	Nucleolar GTP-binding protein 2	GNL2	-1.03109	51.0661	0.279759	31.2614	0.000860145	0.00150655	NA	3.06543	1.03109	2.82202
Q13823|NOG2_HUMAN_C516	KB02	Nucleolar GTP-binding protein 2	GNL2	-0.146685	9.66765	0.279759	31.2614	0.603748	0.71794	NA	0.219144	0.146685	0.143912
Q13823|NOG2_HUMAN_C516	KB03	Nucleolar GTP-binding protein 2	GNL2	-0.444416	26.5118	0.279759	31.2614	0.122222	0.251615	NA	0.912851	0.444416	0.599263
Q13823|NOG2_HUMAN_C516	G35	Nucleolar GTP-binding protein 2	GNL2	-0.788431	42.1026	0.279759	31.2614	0.00830157	0.0188321	NA	2.08084	0.788431	1.7251
Q13823|NOG2_HUMAN_C516	KB05	Nucleolar GTP-binding protein 2	GNL2	-0.373694	22.8196	0.279759	31.2614	0.191267	0.278873	NA	0.71836	0.373694	0.554593
Q13823|NOG2_HUMAN_C516	G59	Nucleolar GTP-binding protein 2	GNL2	0.108078	-7.77911	0.279759	31.2614	0.701874	0.999988	NA	0.153741	0.108078	5.3619e-06
Q13835|PKP1_HUMAN_C14	G84	Plakophilin-1	PKP1	-1.62032	67.4738	0.261638	31.2614	6.84953e-07	1.38211e-06	NA	6.16434	1.62032	5.85946
Q13835|PKP1_HUMAN_C14	G51	Plakophilin-1	PKP1	-2.12557	77.0839	0.261638	31.2614	3.34398e-09	8.82843e-09	NA	8.47574	2.12557	8.05412
Q13835|PKP1_HUMAN_C14	G92	Plakophilin-1	PKP1	-1.11174	53.7265	0.261638	31.2614	0.000179541	0.000354786	NA	3.74584	1.11174	3.45003
Q13835|PKP1_HUMAN_C14	KB02	Plakophilin-1	PKP1	-0.0692239	4.68494	0.261638	31.2614	0.793071	0.860415	NA	0.100688	0.0692239	0.065292
Q13835|PKP1_HUMAN_C14	KB03	Plakophilin-1	PKP1	-0.0239768	1.64821	0.261638	31.2614	0.927568	0.954089	NA	0.0326542	0.0239768	0.020411
Q13835|PKP1_HUMAN_C14	G35	Plakophilin-1	PKP1	-0.639563	35.8092	0.261638	31.2614	0.0203395	0.0404186	NA	1.69166	0.639563	1.39342
Q13835|PKP1_HUMAN_C14	KB05	Plakophilin-1	PKP1	-0.545195	31.4701	0.261638	31.2614	0.0454446	0.0890772	NA	1.34252	0.545195	1.05023
Q13835|PKP1_HUMAN_C14	G59	Plakophilin-1	PKP1	0.135684	-9.86135	0.261638	31.2614	0.607696	0.999988	NA	0.216313	0.135684	5.3619e-06
Q13835|PKP1_HUMAN_C513	G84	Plakophilin-1	PKP1	-2.35095	80.3983	0.226771	31.2614	1.221e-11	4.95492e-11	NA	10.9133	2.35095	10.305
Q13835|PKP1_HUMAN_C513	G51	Plakophilin-1	PKP1	-2.93247	86.901	0.226771	31.2614	4.35289e-14	2.33986e-13	NA	13.3612	2.93247	12.6308
Q13835|PKP1_HUMAN_C513	G92	Plakophilin-1	PKP1	-2.64754	84.0408	0.226771	31.2614	6.24183e-13	1.64457e-11	NA	12.2047	2.64754	10.7839
Q13835|PKP1_HUMAN_C513	KB02	Plakophilin-1	PKP1	-0.373159	22.791	0.226771	31.2614	0.10988	0.237385	NA	0.959082	0.373159	0.624548
Q13835|PKP1_HUMAN_C513	KB03	Plakophilin-1	PKP1	-0.0220692	1.51808	0.226771	31.2614	0.923094	0.950768	NA	0.034754	0.0220692	0.0219255
Q13835|PKP1_HUMAN_C513	G35	Plakophilin-1	PKP1	-1.30128	59.4235	0.226771	31.2614	2.51382e-06	2.48902e-05	NA	5.59967	1.30128	4.60397
Q13835|PKP1_HUMAN_C513	KB05	Plakophilin-1	PKP1	-1.04645	51.5842	0.226771	31.2614	6.35611e-05	0.00033072	NA	4.19681	1.04645	3.48054
Q13835|PKP1_HUMAN_C513	G59	Plakophilin-1	PKP1	0.0804697	-5.73622	0.226771	31.2614	0.725085	0.999988	NA	0.139611	0.0804697	5.3619e-06
Q13838|DX39B_HUMAN_C165	G84	Spliceosome RNA helicase DDX39B	DDX39B	0.103206	-7.41575	0.116163	31.2614	0.381082	0.408663	NA	0.418982	0.103206	0.388634
Q13838|DX39B_HUMAN_C165	G51	Spliceosome RNA helicase DDX39B	DDX39B	0.233575	-17.5745	0.116163	31.2614	0.0530444	0.0648922	NA	1.27536	0.233575	1.18781
Q13838|DX39B_HUMAN_C165	G92	Spliceosome RNA helicase DDX39B	DDX39B	-0.187048	12.1599	0.116163	31.2614	0.117402	0.142319	NA	0.930323	0.187048	0.846737
Q13838|DX39B_HUMAN_C165	KB02	Spliceosome RNA helicase DDX39B	DDX39B	-0.00670509	0.463683	0.116163	31.2614	0.954338	0.971739	NA	0.0202978	0.00670509	0.0124502
Q13838|DX39B_HUMAN_C165	KB03	Spliceosome RNA helicase DDX39B	DDX39B	0.0793399	-5.65345	0.116163	31.2614	0.499635	0.645527	NA	0.301347	0.0793399	0.190085
Q13838|DX39B_HUMAN_C165	G35	Spliceosome RNA helicase DDX39B	DDX39B	0.184004	-13.6033	0.116163	31.2614	0.123255	0.18162	NA	0.909195	0.184004	0.740836
Q13838|DX39B_HUMAN_C165	KB05	Spliceosome RNA helicase DDX39B	DDX39B	0.20103	-14.9519	0.116163	31.2614	0.0933877	0.158547	NA	1.02971	0.20103	0.799843
Q13838|DX39B_HUMAN_C165	G59	Spliceosome RNA helicase DDX39B	DDX39B	0.273516	-20.875	0.116163	31.2614	0.0249988	0.999988	NA	1.60208	0.273516	5.3619e-06
Q13838|DX39B_HUMAN_C198	G84	Spliceosome RNA helicase DDX39B	DDX39B	0.544964	-45.8983	0.16266	31.2614	0.00212012	0.00296138	NA	2.67364	0.544964	2.52851
Q13838|DX39B_HUMAN_C198	G51	Spliceosome RNA helicase DDX39B	DDX39B	0.718294	-64.5236	0.16266	31.2614	0.000111953	0.000184809	NA	3.95097	0.718294	3.73328
Q13838|DX39B_HUMAN_C198	G92	Spliceosome RNA helicase DDX39B	DDX39B	0.240718	-18.1581	0.16266	31.2614	0.148912	0.177476	NA	0.827071	0.240718	0.750859
Q13838|DX39B_HUMAN_C198	KB02	Spliceosome RNA helicase DDX39B	DDX39B	0.0903667	-6.46408	0.16266	31.2614	0.582469	0.700682	NA	0.234727	0.0903667	0.154479
Q13838|DX39B_HUMAN_C198	KB03	Spliceosome RNA helicase DDX39B	DDX39B	0.0215505	-1.50498	0.16266	31.2614	0.895447	0.933041	NA	0.0479599	0.0215505	0.0300993
Q13838|DX39B_HUMAN_C198	G35	Spliceosome RNA helicase DDX39B	DDX39B	0.0726343	-5.16352	0.16266	31.2614	0.658285	0.726665	NA	0.181586	0.0726343	0.138665
Q13838|DX39B_HUMAN_C198	KB05	Spliceosome RNA helicase DDX39B	DDX39B	0.499823	-41.404	0.16266	31.2614	0.00437103	0.013082	NA	2.35942	0.499823	1.88333
Q13838|DX39B_HUMAN_C198	G59	Spliceosome RNA helicase DDX39B	DDX39B	0.218957	-16.3892	0.16266	31.2614	0.18795	0.999988	NA	0.725958	0.218957	5.3619e-06
Q13838|DX39B_HUMAN_C239	G84	Spliceosome RNA helicase DDX39B	DDX39B	0.0401915	-2.82503	0.165796	31.2614	0.810041	0.8252	NA	0.0914927	0.0401915	0.0834405
Q13838|DX39B_HUMAN_C239	G51	Spliceosome RNA helicase DDX39B	DDX39B	0.193779	-14.3755	0.165796	31.2614	0.251328	0.279042	NA	0.599759	0.193779	0.55433
Q13838|DX39B_HUMAN_C239	G92	Spliceosome RNA helicase DDX39B	DDX39B	0.179013	-13.2109	0.165796	31.2614	0.288527	0.324221	NA	0.539813	0.179013	0.489159
Q13838|DX39B_HUMAN_C239	KB02	Spliceosome RNA helicase DDX39B	DDX39B	-0.269386	17.0328	0.165796	31.2614	0.114244	0.243124	NA	0.942165	0.269386	0.614172
Q13838|DX39B_HUMAN_C239	KB03	Spliceosome RNA helicase DDX39B	DDX39B	0.0631616	-4.47528	0.165796	31.2614	0.70581	0.80459	NA	0.151312	0.0631616	0.0944251
Q13838|DX39B_HUMAN_C239	G35	Spliceosome RNA helicase DDX39B	DDX39B	0.17346	-12.776	0.165796	31.2614	0.303479	0.38614	NA	0.517871	0.17346	0.413255
Q13838|DX39B_HUMAN_C239	KB05	Spliceosome RNA helicase DDX39B	DDX39B	0.37038	-29.2693	0.165796	31.2614	0.0327739	0.0692437	NA	1.48447	0.37038	1.15962
Q13838|DX39B_HUMAN_C239	G59	Spliceosome RNA helicase DDX39B	DDX39B	0.0945682	-6.77458	0.165796	31.2614	0.572491	0.999988	NA	0.242232	0.0945682	5.3619e-06
Q13838|DX39B_HUMAN_C300	G84	Spliceosome RNA helicase DDX39B	DDX39B	0.390159	-31.0538	0.308231	31.2614	0.214936	0.238192	NA	0.66769	0.390159	0.623072
Q13838|DX39B_HUMAN_C300	G51	Spliceosome RNA helicase DDX39B	DDX39B	0.383877	-30.4844	0.308231	31.2614	0.222231	0.248815	NA	0.653196	0.383877	0.604124
Q13838|DX39B_HUMAN_C300	G92	Spliceosome RNA helicase DDX39B	DDX39B	-0.243473	15.5291	0.308231	31.2614	0.435533	0.473468	NA	0.360979	0.243473	0.32471
Q13838|DX39B_HUMAN_C300	KB02	Spliceosome RNA helicase DDX39B	DDX39B	0.257418	-19.5338	0.308231	31.2614	0.409972	0.553645	NA	0.387246	0.257418	0.256769
Q13838|DX39B_HUMAN_C300	KB03	Spliceosome RNA helicase DDX39B	DDX39B	-0.416774	25.0902	0.308231	31.2614	0.186029	0.337428	NA	0.730419	0.416774	0.471819
Q13838|DX39B_HUMAN_C300	G35	Spliceosome RNA helicase DDX39B	DDX39B	0.240981	-18.1796	0.308231	31.2614	0.440201	0.524755	NA	0.356349	0.240981	0.280043
Q13838|DX39B_HUMAN_C300	KB05	Spliceosome RNA helicase DDX39B	DDX39B	-0.0301455	2.06785	0.308231	31.2614	0.922714	0.94294	NA	0.0349329	0.0301455	0.0255158
Q13838|DX39B_HUMAN_C300	G59	Spliceosome RNA helicase DDX39B	DDX39B	0.113041	-8.15053	0.308231	31.2614	0.716283	0.999988	NA	0.144915	0.113041	5.3619e-06
Q13889|TF2H3_HUMAN_C142	G84	General transcription factor IIH subunit 3	GTF2H3	-0.603583	34.1883	0.219168	31.2614	0.00972431	0.0125789	NA	2.01214	0.603583	1.90036
Q13889|TF2H3_HUMAN_C142	G51	General transcription factor IIH subunit 3	GTF2H3	-0.799675	42.5521	0.219168	31.2614	0.000951299	0.00142499	NA	3.02168	0.799675	2.84619
Q13889|TF2H3_HUMAN_C142	G92	General transcription factor IIH subunit 3	GTF2H3	-0.750653	40.5665	0.219168	31.2614	0.00173838	0.00287409	NA	2.75986	0.750653	2.5415
Q13889|TF2H3_HUMAN_C142	KB02	General transcription factor IIH subunit 3	GTF2H3	-0.0733813	4.95921	0.219168	31.2614	0.739998	0.821531	NA	0.130769	0.0733813	0.0853759
Q13889|TF2H3_HUMAN_C142	KB03	General transcription factor IIH subunit 3	GTF2H3	-0.763122	41.078	0.219168	31.2614	0.00149295	0.00718191	NA	2.82596	0.763122	2.14376
Q13889|TF2H3_HUMAN_C142	G35	General transcription factor IIH subunit 3	GTF2H3	-0.545946	31.5058	0.219168	31.2614	0.0182516	0.0368594	NA	1.7387	0.545946	1.43345
Q13889|TF2H3_HUMAN_C142	KB05	General transcription factor IIH subunit 3	GTF2H3	-0.527145	30.6073	0.219168	31.2614	0.0222667	0.0506048	NA	1.65234	0.527145	1.29581
Q13889|TF2H3_HUMAN_C142	G59	General transcription factor IIH subunit 3	GTF2H3	0.0352521	-2.47359	0.219168	31.2614	0.87325	0.999988	NA	0.0588614	0.0352521	5.3619e-06
Q13889|TF2H3_HUMAN_C257	G84	General transcription factor IIH subunit 3	GTF2H3	0.0351299	-2.46491	0.159643	13.2614	0.829182	0.843114	NA	0.0813503	0.0351299	0.0741137
Q13889|TF2H3_HUMAN_C257	G51	General transcription factor IIH subunit 3	GTF2H3	-0.0929687	6.24086	0.159643	13.2614	0.570099	0.597747	NA	0.24405	0.0929687	0.223483
Q13889|TF2H3_HUMAN_C257	G92	General transcription factor IIH subunit 3	GTF2H3	-0.191003	12.4003	0.159643	13.2614	0.25248	0.287397	NA	0.597773	0.191003	0.541518
Q13889|TF2H3_HUMAN_C257	KB02	General transcription factor IIH subunit 3	GTF2H3	-0.272902	17.2347	0.159643	13.2614	0.11065	0.238478	NA	0.956049	0.272902	0.622552
Q13889|TF2H3_HUMAN_C257	KB03	General transcription factor IIH subunit 3	GTF2H3	-0.040357	2.75857	0.159643	13.2614	0.804303	0.874308	NA	0.0945802	0.040357	0.0583357
Q13889|TF2H3_HUMAN_C257	G35	General transcription factor IIH subunit 3	GTF2H3	-0.0904143	6.0747	0.159643	13.2614	0.580614	0.656311	NA	0.236113	0.0904143	0.18289
Q13889|TF2H3_HUMAN_C257	KB05	General transcription factor IIH subunit 3	GTF2H3	-0.166609	10.9065	0.159643	13.2614	0.315309	0.412465	NA	0.501263	0.166609	0.384613
Q13889|TF2H3_HUMAN_C257	G59	General transcription factor IIH subunit 3	GTF2H3	0.131891	-9.57292	0.159643	13.2614	0.423327	0.999988	NA	0.373324	0.131891	5.3619e-06
Q14004|CDK13_HUMAN_C1017	G84	Cyclin-dependent kinase 13	CDK13	-0.435358	26.049	0.191182	31.2614	0.0297672	0.0364705	NA	1.52626	0.435358	1.43806
Q14004|CDK13_HUMAN_C1017	G51	Cyclin-dependent kinase 13	CDK13	-3.35318	90.2143	0.191182	31.2614	9.82292e-18	1.58407e-16	NA	17.0078	3.35318	15.8002
Q14004|CDK13_HUMAN_C1017	G92	Cyclin-dependent kinase 13	CDK13	-0.364704	22.3372	0.191182	31.2614	0.0656629	0.0834042	NA	1.18268	0.364704	1.07881
Q14004|CDK13_HUMAN_C1017	KB02	Cyclin-dependent kinase 13	CDK13	-0.2801	17.6466	0.191182	31.2614	0.152882	0.292521	NA	0.815644	0.2801	0.533844
Q14004|CDK13_HUMAN_C1017	KB03	Cyclin-dependent kinase 13	CDK13	-0.245881	15.6699	0.191182	31.2614	0.20785	0.363463	NA	0.68225	0.245881	0.439539
Q14004|CDK13_HUMAN_C1017	G35	Cyclin-dependent kinase 13	CDK13	-0.669932	37.1464	0.191182	31.2614	0.00140641	0.00424781	NA	2.85189	0.669932	2.37183
Q14004|CDK13_HUMAN_C1017	KB05	Cyclin-dependent kinase 13	CDK13	-0.362566	22.222	0.191182	31.2614	0.067176	0.121948	NA	1.17279	0.362566	0.913824
Q14004|CDK13_HUMAN_C1017	G59	Cyclin-dependent kinase 13	CDK13	0.0558391	-3.94635	0.191182	31.2614	0.772161	0.999988	NA	0.112292	0.0558391	5.3619e-06
Q14004|CDK13_HUMAN_C644	G84	Cyclin-dependent kinase 13	CDK13	-3.80323	92.8367	0.278108	29.4865	2.6781e-14	2.06971e-13	NA	13.5722	3.80323	12.6841
Q14004|CDK13_HUMAN_C644	G51	Cyclin-dependent kinase 13	CDK13	-3.22153	89.2793	0.257384	29.2614	2.82287e-13	1.3148e-12	NA	12.5493	3.22153	11.8811
Q14004|CDK13_HUMAN_C644	G92	Cyclin-dependent kinase 13	CDK13	-2.5987	83.4913	0.257384	29.2614	4.80738e-11	5.48861e-10	NA	10.3181	2.5987	9.26054
Q14004|CDK13_HUMAN_C644	KB02	Cyclin-dependent kinase 13	CDK13	-0.593131	33.7097	0.257384	29.2614	0.0284841	0.0947564	NA	1.5454	0.593131	1.02339
Q14004|CDK13_HUMAN_C644	KB03	Cyclin-dependent kinase 13	CDK13	-0.566029	32.4527	0.257384	29.2614	0.0359173	0.0994047	NA	1.4447	0.566029	1.00259
Q14004|CDK13_HUMAN_C644	G35	Cyclin-dependent kinase 13	CDK13	-1.26532	58.3994	0.257384	29.2614	3.13418e-05	0.000190002	NA	4.50388	1.26532	3.72124
Q14004|CDK13_HUMAN_C644	KB05	Cyclin-dependent kinase 13	CDK13	-1.08343	52.8096	0.257384	29.2614	0.000222734	0.00101039	NA	3.65221	1.08343	2.99551
Q14004|CDK13_HUMAN_C644	G59	Cyclin-dependent kinase 13	CDK13	0.134529	-9.77343	0.257384	29.2614	0.605133	0.999988	NA	0.218149	0.134529	5.3619e-06
Q14004|CDK13_HUMAN_C840	G84	Cyclin-dependent kinase 13	CDK13	-0.456906	27.1453	0.246308	30.2614	0.0733592	0.0860691	NA	1.13455	0.456906	1.06515
Q14004|CDK13_HUMAN_C840	G51	Cyclin-dependent kinase 13	CDK13	-0.545726	31.4954	0.246308	30.2614	0.0343809	0.0431109	NA	1.46368	0.545726	1.36541
Q14004|CDK13_HUMAN_C840	G92	Cyclin-dependent kinase 13	CDK13	-0.290074	18.214	0.266043	30.2614	0.284175	0.319766	NA	0.546414	0.290074	0.495168
Q14004|CDK13_HUMAN_C840	KB02	Cyclin-dependent kinase 13	CDK13	-0.399666	24.1966	0.246308	30.2614	0.115043	0.244343	NA	0.939141	0.399666	0.612
Q14004|CDK13_HUMAN_C840	KB03	Cyclin-dependent kinase 13	CDK13	-0.38466	23.404	0.246308	30.2614	0.128756	0.26076	NA	0.890231	0.38466	0.583759
Q14004|CDK13_HUMAN_C840	G35	Cyclin-dependent kinase 13	CDK13	-0.516501	30.0935	0.246308	30.2614	0.0444542	0.0778595	NA	1.35209	0.516501	1.10869
Q14004|CDK13_HUMAN_C840	KB05	Cyclin-dependent kinase 13	CDK13	-0.668073	37.0653	0.246308	30.2614	0.0109129	0.0280666	NA	1.96206	0.668073	1.55181
Q14004|CDK13_HUMAN_C840	G59	Cyclin-dependent kinase 13	CDK13	0.600539	-51.6283	0.246308	30.2614	0.0208429	0.999988	NA	1.68104	0.600539	5.3619e-06
Q14004|CDK13_HUMAN_C987	G84	Cyclin-dependent kinase 13	CDK13	-1.87666	72.7688	0.15884	31.2614	4.59841e-13	2.51293e-12	NA	12.3374	1.87666	11.5998
Q14004|CDK13_HUMAN_C987	G51	Cyclin-dependent kinase 13	CDK13	-2.78203	85.4613	0.15884	31.2614	1.0221e-17	1.62693e-16	NA	16.9905	2.78203	15.7886
Q14004|CDK13_HUMAN_C987	G92	Cyclin-dependent kinase 13	CDK13	-1.38907	61.819	0.15884	31.2614	6.61974e-10	5.05406e-09	NA	9.17916	1.38907	8.29636
Q14004|CDK13_HUMAN_C987	KB02	Cyclin-dependent kinase 13	CDK13	-1.19874	56.4343	0.15884	31.2614	1.57338e-08	7.78077e-07	NA	7.80317	1.19874	6.10898
Q14004|CDK13_HUMAN_C987	KB03	Cyclin-dependent kinase 13	CDK13	-1.23801	57.6043	0.15884	31.2614	8.06501e-09	1.78346e-07	NA	8.0934	1.23801	6.74874
Q14004|CDK13_HUMAN_C987	G35	Cyclin-dependent kinase 13	CDK13	-1.05196	51.7688	0.15884	31.2614	2.02928e-07	3.55607e-06	NA	6.69266	1.05196	5.44903
Q14004|CDK13_HUMAN_C987	KB05	Cyclin-dependent kinase 13	CDK13	-1.16298	55.3412	0.15884	31.2614	2.90888e-08	3.08932e-07	NA	7.53627	1.16298	6.51014
Q14004|CDK13_HUMAN_C987	G59	Cyclin-dependent kinase 13	CDK13	-0.0179794	1.2385	0.15884	31.2614	0.910602	0.999988	NA	0.0406713	0.0179794	5.3619e-06
Q14004|CDK13_HUMAN_C995	G84	Cyclin-dependent kinase 13	CDK13	-1.04957	51.6888	0.132652	31.2614	5.8755e-09	1.52426e-08	NA	8.23096	1.04957	7.81694
Q14004|CDK13_HUMAN_C995	G51	Cyclin-dependent kinase 13	CDK13	-1.35736	60.9703	0.132652	31.2614	1.67852e-11	5.86765e-11	NA	10.7751	1.35736	10.2315
Q14004|CDK13_HUMAN_C995	G92	Cyclin-dependent kinase 13	CDK13	-0.765515	41.1757	0.132652	31.2614	2.28959e-06	6.59589e-06	NA	5.64024	0.765515	5.18073
Q14004|CDK13_HUMAN_C995	KB02	Cyclin-dependent kinase 13	CDK13	-0.590859	33.6052	0.132652	31.2614	0.000100405	0.00125223	NA	3.99824	0.590859	2.90232
Q14004|CDK13_HUMAN_C995	KB03	Cyclin-dependent kinase 13	CDK13	-0.430604	25.8049	0.132652	31.2614	0.0027894	0.0122929	NA	2.55449	0.430604	1.91035
Q14004|CDK13_HUMAN_C995	G35	Cyclin-dependent kinase 13	CDK13	-0.471217	27.8644	0.132652	31.2614	0.00123537	0.00381793	NA	2.9082	0.471217	2.41817
Q14004|CDK13_HUMAN_C995	KB05	Cyclin-dependent kinase 13	CDK13	-0.547153	31.5631	0.132652	31.2614	0.00025483	0.0011327	NA	3.59375	0.547153	2.94588
Q14004|CDK13_HUMAN_C995	G59	Cyclin-dependent kinase 13	CDK13	-0.0441471	3.0137	0.132652	31.2614	0.741503	0.999988	NA	0.129887	0.0441471	5.3619e-06
Q14008|CKAP5_HUMAN_C1113	G84	Cytoskeleton-associated protein 5	CKAP5	-1.55169	65.8889	0.125123	31.2614	1.30943e-13	8.27567e-13	NA	12.8829	1.55169	12.0822
Q14008|CKAP5_HUMAN_C1113	G51	Cytoskeleton-associated protein 5	CKAP5	-1.7561	70.3953	0.125123	31.2614	4.8474e-15	3.20887e-14	NA	14.3145	1.7561	13.4936
Q14008|CKAP5_HUMAN_C1113	G92	Cytoskeleton-associated protein 5	CKAP5	-1.02984	51.0236	0.125123	31.2614	2.52373e-09	1.58553e-08	NA	8.59796	1.02984	7.79982
Q14008|CKAP5_HUMAN_C1113	KB02	Cytoskeleton-associated protein 5	CKAP5	-0.207924	13.4218	0.125123	31.2614	0.106558	0.23289	NA	0.972415	0.207924	0.632849
Q14008|CKAP5_HUMAN_C1113	KB03	Cytoskeleton-associated protein 5	CKAP5	-0.249926	15.9061	0.125123	31.2614	0.0545427	0.138682	NA	1.26326	0.249926	0.857979
Q14008|CKAP5_HUMAN_C1113	G35	Cytoskeleton-associated protein 5	CKAP5	-0.81617	43.2052	0.125123	31.2614	2.68834e-07	4.4224e-06	NA	6.57052	0.81617	5.35434
Q14008|CKAP5_HUMAN_C1113	KB05	Cytoskeleton-associated protein 5	CKAP5	-0.380735	23.1954	0.125123	31.2614	0.0047188	0.0139126	NA	2.32617	0.380735	1.85659
Q14008|CKAP5_HUMAN_C1113	G59	Cytoskeleton-associated protein 5	CKAP5	-0.0917644	6.16256	0.125123	31.2614	0.468782	0.999988	NA	0.329029	0.0917644	5.3619e-06
Q14008|CKAP5_HUMAN_C1500	G84	Cytoskeleton-associated protein 5	CKAP5	-2.08818	76.4823	0.219705	31.2614	9.77986e-11	3.35753e-10	NA	10.0097	2.08818	9.47398
Q14008|CKAP5_HUMAN_C1500	G51	Cytoskeleton-associated protein 5	CKAP5	-3.08217	88.192	0.219705	31.2614	4.90747e-15	3.23775e-14	NA	14.3091	3.08217	13.4898
Q14008|CKAP5_HUMAN_C1500	G92	Cytoskeleton-associated protein 5	CKAP5	-1.40773	62.3095	0.219705	31.2614	3.72716e-07	1.29828e-06	NA	6.42862	1.40773	5.88663
Q14008|CKAP5_HUMAN_C1500	KB02	Cytoskeleton-associated protein 5	CKAP5	-0.32408	20.1192	0.219705	31.2614	0.150196	0.288826	NA	0.823343	0.32408	0.539363
Q14008|CKAP5_HUMAN_C1500	KB03	Cytoskeleton-associated protein 5	CKAP5	-0.504736	29.5211	0.219705	31.2614	0.0284528	0.0828954	NA	1.54588	0.504736	1.08147
Q14008|CKAP5_HUMAN_C1500	G35	Cytoskeleton-associated protein 5	CKAP5	-0.739043	40.0864	0.219705	31.2614	0.00204577	0.00575665	NA	2.68914	0.739043	2.23983
Q14008|CKAP5_HUMAN_C1500	KB05	Cytoskeleton-associated protein 5	CKAP5	-0.747264	40.4268	0.219705	31.2614	0.00185221	0.00628801	NA	2.73231	0.747264	2.20149
Q14008|CKAP5_HUMAN_C1500	G59	Cytoskeleton-associated protein 5	CKAP5	0.0806876	-5.75219	0.219705	31.2614	0.715904	0.999988	NA	0.145145	0.0806876	5.3619e-06
Q14008|CKAP5_HUMAN_C1768	G84	Cytoskeleton-associated protein 5	CKAP5	-1.11835	53.9381	0.412262	31.2614	0.0107543	0.0138403	NA	1.96842	1.11835	1.85885
Q14008|CKAP5_HUMAN_C1768	G51	Cytoskeleton-associated protein 5	CKAP5	-1.0052	50.18	0.412262	31.2614	0.0206329	0.0265488	NA	1.68544	1.0052	1.57595
Q14008|CKAP5_HUMAN_C1768	G92	Cytoskeleton-associated protein 5	CKAP5	-1.65054	68.148	0.412262	31.2614	0.000357593	0.000666528	NA	3.44661	1.65054	3.17618
Q14008|CKAP5_HUMAN_C1768	KB02	Cytoskeleton-associated protein 5	CKAP5	-0.409366	24.7046	0.412262	31.2614	0.328346	0.479049	NA	0.483668	0.409366	0.31962
Q14008|CKAP5_HUMAN_C1768	KB03	Cytoskeleton-associated protein 5	CKAP5	-1.34706	60.6907	0.412262	31.2614	0.00263755	0.0117278	NA	2.5788	1.34706	1.93078
Q14008|CKAP5_HUMAN_C1768	G35	Cytoskeleton-associated protein 5	CKAP5	-1.00319	50.1104	0.412262	31.2614	0.0208674	0.0412285	NA	1.68053	1.00319	1.3848
Q14008|CKAP5_HUMAN_C1768	KB05	Cytoskeleton-associated protein 5	CKAP5	-4.35364	95.1087	0.412262	31.2614	7.76165e-12	1.68282e-10	NA	11.11	4.35364	9.77396
Q14008|CKAP5_HUMAN_C1768	G59	Cytoskeleton-associated protein 5	CKAP5	0.138108	-10.0461	0.412262	31.2614	0.739861	0.999988	NA	0.13085	0.138108	5.3619e-06
Q14008|CKAP5_HUMAN_C1795	G84	Cytoskeleton-associated protein 5	CKAP5	-1.54536	65.7391	0.38742	28.2614	0.00042735	0.000644032	NA	3.36922	1.54536	3.19109
Q14008|CKAP5_HUMAN_C1795	G51	Cytoskeleton-associated protein 5	CKAP5	-2.59904	83.4951	0.418461	28.2614	9.988e-07	2.02165e-06	NA	6.00052	2.59904	5.6943
Q14008|CKAP5_HUMAN_C1795	G92	Cytoskeleton-associated protein 5	CKAP5	-1.52478	65.2468	0.418461	28.2614	0.00107162	0.00184211	NA	2.96996	1.52478	2.73468
Q14008|CKAP5_HUMAN_C1795	KB02	Cytoskeleton-associated protein 5	CKAP5	-0.659702	36.6991	0.38742	28.2614	0.0995794	0.222619	NA	1.00183	0.659702	0.652437
Q14008|CKAP5_HUMAN_C1795	KB03	Cytoskeleton-associated protein 5	CKAP5	-0.92234	47.2347	0.38742	28.2614	0.0242528	0.0733718	NA	1.61524	0.92234	1.13447
Q14008|CKAP5_HUMAN_C1795	G35	Cytoskeleton-associated protein 5	CKAP5	-1.77762	70.8336	0.38742	28.2614	8.37933e-05	0.000420278	NA	4.07679	1.77762	3.37646
Q14008|CKAP5_HUMAN_C1795	KB05	Cytoskeleton-associated protein 5	CKAP5	-2.38226	80.8192	0.418461	28.2614	4.06008e-06	2.74636e-05	NA	5.39147	2.38226	4.56124
Q14008|CKAP5_HUMAN_C1795	G59	Cytoskeleton-associated protein 5	CKAP5	0.0529447	-3.73801	0.38742	28.2614	0.892269	0.999988	NA	0.0495044	0.0529447	5.3619e-06
Q14008|CKAP5_HUMAN_C592	G84	Cytoskeleton-associated protein 5	CKAP5	-0.697804	38.349	0.15319	31.2614	7.53142e-05	0.000122616	NA	4.12312	0.697804	3.91145
Q14008|CKAP5_HUMAN_C592	G51	Cytoskeleton-associated protein 5	CKAP5	-0.855021	44.7143	0.15319	31.2614	3.94559e-06	7.54055e-06	NA	5.40389	0.855021	5.1226
Q14008|CKAP5_HUMAN_C592	G92	Cytoskeleton-associated protein 5	CKAP5	-0.708393	38.7999	0.15319	31.2614	6.18221e-05	0.000133797	NA	4.20886	0.708393	3.87355
Q14008|CKAP5_HUMAN_C592	KB02	Cytoskeleton-associated protein 5	CKAP5	-0.102564	6.86239	0.15319	31.2614	0.508078	0.638712	NA	0.29407	0.102564	0.194695
Q14008|CKAP5_HUMAN_C592	KB03	Cytoskeleton-associated protein 5	CKAP5	-0.614595	34.6887	0.15319	31.2614	0.00034937	0.00208036	NA	3.45671	0.614595	2.68186
Q14008|CKAP5_HUMAN_C592	G35	Cytoskeleton-associated protein 5	CKAP5	-0.53047	30.7671	0.15319	31.2614	0.00157133	0.00466608	NA	2.80373	0.53047	2.33105
Q14008|CKAP5_HUMAN_C592	KB05	Cytoskeleton-associated protein 5	CKAP5	-0.384543	23.3978	0.15319	31.2614	0.0174479	0.0412617	NA	1.75826	0.384543	1.38445
Q14008|CKAP5_HUMAN_C592	G59	Cytoskeleton-associated protein 5	CKAP5	0.0711364	-5.05438	0.15319	31.2614	0.645603	0.999988	NA	0.190034	0.0711364	5.3619e-06
Q14103|HNRPD_HUMAN_C226	G84	Heterogeneous nuclear ribonucleoprotein D0	HNRNPD	0.178112	-13.1402	0.149316	31.2614	0.241903	0.265982	NA	0.616359	0.178112	0.575147
Q14103|HNRPD_HUMAN_C226	G51	Heterogeneous nuclear ribonucleoprotein D0	HNRNPD	0.0876327	-6.26251	0.149316	31.2614	0.56149	0.589223	NA	0.250658	0.0876327	0.22972
Q14103|HNRPD_HUMAN_C226	G92	Heterogeneous nuclear ribonucleoprotein D0	HNRNPD	0.134388	-9.76274	0.149316	31.2614	0.374988	0.412628	NA	0.425983	0.134388	0.384441
Q14103|HNRPD_HUMAN_C226	KB02	Heterogeneous nuclear ribonucleoprotein D0	HNRNPD	0.116846	-8.43618	0.149316	31.2614	0.439784	0.578617	NA	0.35676	0.116846	0.237608
Q14103|HNRPD_HUMAN_C226	KB03	Heterogeneous nuclear ribonucleoprotein D0	HNRNPD	0.0289727	-2.02854	0.149316	31.2614	0.847403	0.902195	NA	0.0719099	0.0289727	0.0446998
Q14103|HNRPD_HUMAN_C226	G35	Heterogeneous nuclear ribonucleoprotein D0	HNRNPD	0.105837	-7.61182	0.149316	31.2614	0.483696	0.565812	NA	0.315427	0.105837	0.247328
Q14103|HNRPD_HUMAN_C226	KB05	Heterogeneous nuclear ribonucleoprotein D0	HNRNPD	0.185317	-13.7067	0.149316	31.2614	0.223801	0.316573	NA	0.650139	0.185317	0.499527
Q14103|HNRPD_HUMAN_C226	G59	Heterogeneous nuclear ribonucleoprotein D0	HNRNPD	0.344296	-26.9531	0.149316	31.2614	0.0279153	0.999988	NA	1.55416	0.344296	5.3619e-06
Q14106|TOB2_HUMAN_C120	G84	Protein Tob2	TOB2	-1.28148	58.8626	0.174706	31.2614	2.80455e-08	6.65059e-08	NA	7.55214	1.28148	7.17714
Q14106|TOB2_HUMAN_C120	G51	Protein Tob2	TOB2	-2.46044	81.8308	0.174706	31.2614	4.41651e-15	2.94344e-14	NA	14.3549	2.46044	13.5311
Q14106|TOB2_HUMAN_C120	G92	Protein Tob2	TOB2	-1.2794	58.8033	0.174706	31.2614	2.89753e-08	1.36282e-07	NA	7.53797	1.2794	6.86556
Q14106|TOB2_HUMAN_C120	KB02	Protein Tob2	TOB2	-0.340689	21.0336	0.174706	31.2614	0.0601846	0.158599	NA	1.22051	0.340689	0.7997
Q14106|TOB2_HUMAN_C120	KB03	Protein Tob2	TOB2	-0.239761	15.3114	0.174706	31.2614	0.179716	0.329043	NA	0.745413	0.239761	0.482747
Q14106|TOB2_HUMAN_C120	G35	Protein Tob2	TOB2	-0.647646	36.1679	0.174706	31.2614	0.000811282	0.00268249	NA	3.09083	0.647646	2.57146
Q14106|TOB2_HUMAN_C120	KB05	Protein Tob2	TOB2	-0.437202	26.1434	0.174706	31.2614	0.0177671	0.0418768	NA	1.75038	0.437202	1.37803
Q14106|TOB2_HUMAN_C120	G59	Protein Tob2	TOB2	-0.0539419	3.66993	0.174706	31.2614	0.759554	0.999988	NA	0.119441	0.0539419	5.3619e-06
Q14118|DAG1_HUMAN_C713	G84	Dystroglycan	DAG1	-1.35253	60.8395	0.243872	31.2614	4.36802e-06	8.10969e-06	NA	5.35971	1.35253	5.091
Q14118|DAG1_HUMAN_C713	G51	Dystroglycan	DAG1	-1.55934	66.0693	0.243872	31.2614	3.86988e-07	8.18843e-07	NA	6.4123	1.55934	6.0868
Q14118|DAG1_HUMAN_C713	G92	Dystroglycan	DAG1	-1.29704	59.3039	0.243872	31.2614	8.40929e-06	2.13518e-05	NA	5.07524	1.29704	4.67057
Q14118|DAG1_HUMAN_C713	KB02	Dystroglycan	DAG1	-0.210357	13.5677	0.243872	31.2614	0.394942	0.540213	NA	0.403466	0.210357	0.267435
Q14118|DAG1_HUMAN_C713	KB03	Dystroglycan	DAG1	-0.491857	28.8891	0.243872	31.2614	0.0523674	0.134321	NA	1.28094	0.491857	0.871856
Q14118|DAG1_HUMAN_C713	G35	Dystroglycan	DAG1	-0.93579	47.7244	0.243872	31.2614	0.000567401	0.00199777	NA	3.24611	0.93579	2.69945
Q14118|DAG1_HUMAN_C713	KB05	Dystroglycan	DAG1	-0.904723	46.5865	0.243872	31.2614	0.000805163	0.00307865	NA	3.09412	0.904723	2.51164
Q14118|DAG1_HUMAN_C713	G59	Dystroglycan	DAG1	0.0648644	-4.59866	0.243872	31.2614	0.792003	0.999988	NA	0.101273	0.0648644	5.3619e-06
Q14119|VEZF1_HUMAN_C249	G84	Vascular endothelial zinc finger 1	VEZF1	-5.6584	98.0201	0.263766	31.2614	2.90059e-20	3.76047e-18	NA	19.5375	5.6584	17.4248
Q14119|VEZF1_HUMAN_C249	G51	Vascular endothelial zinc finger 1	VEZF1	-1.28532	58.972	0.263766	31.2614	3.03122e-05	5.31518e-05	NA	4.51838	1.28532	4.27448
Q14119|VEZF1_HUMAN_C249	G92	Vascular endothelial zinc finger 1	VEZF1	-0.340592	21.0283	0.263766	31.2614	0.206078	0.23883	NA	0.685968	0.340592	0.621911
Q14119|VEZF1_HUMAN_C249	KB02	Vascular endothelial zinc finger 1	VEZF1	-0.180362	11.7519	0.263766	31.2614	0.499142	0.631471	NA	0.301776	0.180362	0.199646
Q14119|VEZF1_HUMAN_C249	KB03	Vascular endothelial zinc finger 1	VEZF1	0.0394803	-2.77435	0.263766	31.2614	0.881979	0.924021	NA	0.0545416	0.0394803	0.0343182
Q14119|VEZF1_HUMAN_C249	G35	Vascular endothelial zinc finger 1	VEZF1	-0.328585	20.3683	0.263766	31.2614	0.222115	0.298759	NA	0.653422	0.328585	0.524679
Q14119|VEZF1_HUMAN_C249	KB05	Vascular endothelial zinc finger 1	VEZF1	-0.139804	9.23578	0.263766	31.2614	0.599835	0.680805	NA	0.221968	0.139804	0.166977
Q14119|VEZF1_HUMAN_C249	G59	Vascular endothelial zinc finger 1	VEZF1	0.180265	-13.3092	0.263766	31.2614	0.499371	0.999988	NA	0.301576	0.180265	5.3619e-06
Q14119|VEZF1_HUMAN_C316	G84	Vascular endothelial zinc finger 1	VEZF1	-1.81917	71.6617	0.18878	31.2614	7.06871e-11	2.48477e-10	NA	10.1507	1.81917	9.60471
Q14119|VEZF1_HUMAN_C316	G51	Vascular endothelial zinc finger 1	VEZF1	-2.18468	78.0039	0.18878	31.2614	7.81685e-13	3.38592e-12	NA	12.107	2.18468	11.4703
Q14119|VEZF1_HUMAN_C316	G92	Vascular endothelial zinc finger 1	VEZF1	-1.63043	67.7008	0.18878	31.2614	8.75284e-10	6.44912e-09	NA	9.05785	1.63043	8.1905
Q14119|VEZF1_HUMAN_C316	KB02	Vascular endothelial zinc finger 1	VEZF1	-0.4034	24.3926	0.18878	31.2614	0.0405384	0.121152	NA	1.39213	0.4034	0.91667
Q14119|VEZF1_HUMAN_C316	KB03	Vascular endothelial zinc finger 1	VEZF1	-0.103673	6.93393	0.18878	31.2614	0.586789	0.715731	NA	0.231518	0.103673	0.14525
Q14119|VEZF1_HUMAN_C316	G35	Vascular endothelial zinc finger 1	VEZF1	-0.918943	47.1104	0.18878	31.2614	3.0765e-05	0.000186732	NA	4.51194	0.918943	3.72878
Q14119|VEZF1_HUMAN_C316	KB05	Vascular endothelial zinc finger 1	VEZF1	-0.436365	26.1006	0.18878	31.2614	0.0275602	0.0602008	NA	1.55972	0.436365	1.2204
Q14119|VEZF1_HUMAN_C316	G59	Vascular endothelial zinc finger 1	VEZF1	0.0953822	-6.83484	0.18878	31.2614	0.616923	0.999988	NA	0.209769	0.0953822	5.3619e-06
Q14119|VEZF1_HUMAN_C327	G84	Vascular endothelial zinc finger 1	VEZF1	-1.85277	72.3141	0.129697	31.2614	2.99822e-15	3.25705e-14	NA	14.5231	1.85277	13.4872
Q14119|VEZF1_HUMAN_C327	G51	Vascular endothelial zinc finger 1	VEZF1	-2.4113	81.2013	0.129697	31.2614	1.8541e-18	3.9544e-17	NA	17.7319	2.4113	16.4029
Q14119|VEZF1_HUMAN_C327	G92	Vascular endothelial zinc finger 1	VEZF1	-1.53791	65.5615	0.129697	31.2614	4.18925e-13	1.18616e-11	NA	12.3779	1.53791	10.9259
Q14119|VEZF1_HUMAN_C327	KB02	Vascular endothelial zinc finger 1	VEZF1	-0.321591	19.9813	0.129697	31.2614	0.0187457	0.0707145	NA	1.7271	0.321591	1.15049
Q14119|VEZF1_HUMAN_C327	KB03	Vascular endothelial zinc finger 1	VEZF1	0.0194711	-1.35879	0.129697	31.2614	0.881628	0.923774	NA	0.0547146	0.0194711	0.0344341
Q14119|VEZF1_HUMAN_C327	G35	Vascular endothelial zinc finger 1	VEZF1	-0.735024	39.9192	0.129697	31.2614	3.08309e-06	2.93942e-05	NA	5.51101	0.735024	4.53174
Q14119|VEZF1_HUMAN_C327	KB05	Vascular endothelial zinc finger 1	VEZF1	-0.355374	21.8333	0.129697	31.2614	0.0100618	0.0263	NA	1.99732	0.355374	1.58004
Q14119|VEZF1_HUMAN_C327	G59	Vascular endothelial zinc finger 1	VEZF1	0.0840962	-6.00234	0.129697	31.2614	0.521458	0.999988	NA	0.282781	0.0840962	5.3619e-06
Q14126|DSG2_HUMAN_C840	G84	Desmoglein-2	DSG2	-0.369276	22.5829	0.168883	31.2614	0.0363793	0.044149	NA	1.43915	0.369276	1.35508
Q14126|DSG2_HUMAN_C840	G51	Desmoglein-2	DSG2	-0.562992	32.3103	0.168883	31.2614	0.00221591	0.00318404	NA	2.65445	0.562992	2.49702
Q14126|DSG2_HUMAN_C840	G92	Desmoglein-2	DSG2	-0.358771	22.0171	0.168883	31.2614	0.0416492	0.054857	NA	1.38039	0.358771	1.26077
Q14126|DSG2_HUMAN_C840	KB02	Desmoglein-2	DSG2	-0.148325	9.77028	0.168883	31.2614	0.386497	0.532692	NA	0.412854	0.148325	0.273523
Q14126|DSG2_HUMAN_C840	KB03	Desmoglein-2	DSG2	-0.44259	26.4188	0.168883	31.2614	0.0134289	0.0456314	NA	1.87196	0.44259	1.34074
Q14126|DSG2_HUMAN_C840	G35	Desmoglein-2	DSG2	-0.772407	41.456	0.168883	31.2614	7.14468e-05	0.000366871	NA	4.14602	0.772407	3.43549
Q14126|DSG2_HUMAN_C840	KB05	Desmoglein-2	DSG2	-0.479038	28.2544	0.168883	31.2614	0.00793466	0.0216222	NA	2.10047	0.479038	1.6651
Q14126|DSG2_HUMAN_C840	G59	Desmoglein-2	DSG2	0.23757	-17.9005	0.168883	31.2614	0.169377	0.999988	NA	0.771144	0.23757	5.3619e-06
Q14135|VGLL4_HUMAN_C167	G84	Transcription cofactor vestigial-like protein 4	VGLL4	-1.61455	67.3434	0.308506	16.0773	8.07127e-05	0.000131102	NA	4.09306	1.61455	3.88239
Q14135|VGLL4_HUMAN_C167	G51	Transcription cofactor vestigial-like protein 4	VGLL4	-1.26129	58.2828	0.308506	16.0773	0.000849491	0.00127833	NA	3.07084	1.26129	2.89336
Q14135|VGLL4_HUMAN_C167	G92	Transcription cofactor vestigial-like protein 4	VGLL4	-0.890991	46.0756	0.308506	16.0773	0.0106623	0.0155205	NA	1.97215	0.890991	1.80909
Q14135|VGLL4_HUMAN_C167	KB02	Transcription cofactor vestigial-like protein 4	VGLL4	-0.242201	15.4546	0.27362	15.2614	0.389796	0.535606	NA	0.409162	0.242201	0.271154
Q14135|VGLL4_HUMAN_C167	KB03	Transcription cofactor vestigial-like protein 4	VGLL4	-0.13437	8.89324	0.308506	16.0773	0.668954	0.777483	NA	0.174604	0.13437	0.109309
Q14135|VGLL4_HUMAN_C167	G35	Transcription cofactor vestigial-like protein 4	VGLL4	-0.632441	35.4916	0.27362	15.2614	0.0351688	0.063673	NA	1.45384	0.632441	1.19604
Q14135|VGLL4_HUMAN_C167	KB05	Transcription cofactor vestigial-like protein 4	VGLL4	-0.280019	17.642	0.308506	16.0773	0.377461	0.472958	NA	0.423127	0.280019	0.325177
Q14135|VGLL4_HUMAN_C167	G59	Transcription cofactor vestigial-like protein 4	VGLL4	0.16308	-11.9675	0.308506	16.0773	0.604295	0.999988	NA	0.218751	0.16308	5.3619e-06
Q14135|VGLL4_HUMAN_C205	G84	Transcription cofactor vestigial-like protein 4	VGLL4	-1.28984	59.1005	0.160209	31.2614	4.05893e-09	1.07913e-08	NA	8.39159	1.28984	7.96693
Q14135|VGLL4_HUMAN_C205	G51	Transcription cofactor vestigial-like protein 4	VGLL4	-1.34696	60.6882	0.160209	31.2614	1.58682e-09	4.32636e-09	NA	8.79947	1.34696	8.36388
Q14135|VGLL4_HUMAN_C205	G92	Transcription cofactor vestigial-like protein 4	VGLL4	-0.72639	39.5586	0.160209	31.2614	7.99931e-05	0.000169351	NA	4.09695	0.72639	3.77121
Q14135|VGLL4_HUMAN_C205	KB02	Transcription cofactor vestigial-like protein 4	VGLL4	-0.26465	16.7599	0.160209	31.2614	0.108565	0.235671	NA	0.964309	0.26465	0.627693
Q14135|VGLL4_HUMAN_C205	KB03	Transcription cofactor vestigial-like protein 4	VGLL4	-0.12312	8.18	0.160209	31.2614	0.447961	0.602635	NA	0.34876	0.12312	0.219946
Q14135|VGLL4_HUMAN_C205	G35	Transcription cofactor vestigial-like protein 4	VGLL4	-0.605464	34.274	0.160209	31.2614	0.000665691	0.00228395	NA	3.17673	0.605464	2.64131
Q14135|VGLL4_HUMAN_C205	KB05	Transcription cofactor vestigial-like protein 4	VGLL4	-0.224467	14.4089	0.160209	31.2614	0.171037	0.255936	NA	0.766911	0.224467	0.591868
Q14135|VGLL4_HUMAN_C205	G59	Transcription cofactor vestigial-like protein 4	VGLL4	-0.0158147	1.0902	0.160209	31.2614	0.921997	0.999988	NA	0.0352707	0.0158147	5.3619e-06
Q14137|BOP1_HUMAN_C108	G84	Ribosome biogenesis protein BOP1	BOP1	-3.67973	92.1965	0.149889	31.2614	5.38582e-22	1.96542e-19	NA	21.2687	3.67973	18.7065
Q14137|BOP1_HUMAN_C108	G51	Ribosome biogenesis protein BOP1	BOP1	-2.81009	85.7413	0.149889	31.2614	1.45802e-18	3.28958e-17	NA	17.8362	2.81009	16.4829
Q14137|BOP1_HUMAN_C108	G92	Ribosome biogenesis protein BOP1	BOP1	-1.42673	62.8028	0.149889	31.2614	9.44544e-11	9.63999e-10	NA	10.0248	1.42673	9.01592
Q14137|BOP1_HUMAN_C108	KB02	Ribosome biogenesis protein BOP1	BOP1	-0.45438	27.0176	0.149889	31.2614	0.00485887	0.0265078	NA	2.31347	0.45438	1.57663
Q14137|BOP1_HUMAN_C108	KB03	Ribosome biogenesis protein BOP1	BOP1	-0.173024	11.3018	0.149889	31.2614	0.257109	0.418718	NA	0.589883	0.173024	0.378078
Q14137|BOP1_HUMAN_C108	G35	Ribosome biogenesis protein BOP1	BOP1	-0.663689	36.8738	0.149889	31.2614	0.000108221	0.000517711	NA	3.96569	0.663689	3.28591
Q14137|BOP1_HUMAN_C108	KB05	Ribosome biogenesis protein BOP1	BOP1	-0.318526	19.8111	0.149889	31.2614	0.0415862	0.0832562	NA	1.38105	0.318526	1.07958
Q14137|BOP1_HUMAN_C108	G59	Ribosome biogenesis protein BOP1	BOP1	0.00372704	-0.258673	0.149889	31.2614	0.98032	0.999988	NA	0.00863192	0.00372704	5.3619e-06
Q14137|BOP1_HUMAN_C404	G84	Ribosome biogenesis protein BOP1	BOP1	#NAME?	#NAME?	NA	NA	NA	NA	oneConditionMissing	NA	Inf	NA
Q14137|BOP1_HUMAN_C404	G51	Ribosome biogenesis protein BOP1	BOP1	-0.612573	34.5971	0.105398	28.2614	2.9363e-06	5.68032e-06	NA	5.5322	0.612573	5.24563
Q14137|BOP1_HUMAN_C404	G92	Ribosome biogenesis protein BOP1	BOP1	-0.398082	24.1134	0.105398	28.2614	0.000753235	0.00133224	NA	3.12307	0.398082	2.87542
Q14137|BOP1_HUMAN_C404	KB02	Ribosome biogenesis protein BOP1	BOP1	-1.25612	58.1333	0.105398	28.2614	1.53786e-12	3.25242e-10	NA	11.8131	1.25612	9.48779
Q14137|BOP1_HUMAN_C404	KB03	Ribosome biogenesis protein BOP1	BOP1	-0.418801	25.1954	0.105398	28.2614	0.000445349	0.00255452	NA	3.3513	0.418801	2.59269
Q14137|BOP1_HUMAN_C404	G35	Ribosome biogenesis protein BOP1	BOP1	-0.182395	11.8761	0.105398	28.2614	0.0944416	0.145236	NA	1.02484	0.182395	0.837925
Q14137|BOP1_HUMAN_C404	KB05	Ribosome biogenesis protein BOP1	BOP1	-0.0353093	2.41775	0.105398	28.2614	0.740092	0.798932	NA	0.130714	0.0353093	0.0974904
Q14137|BOP1_HUMAN_C404	G59	Ribosome biogenesis protein BOP1	BOP1	0.0547787	-3.86997	0.105398	28.2614	0.607298	0.999988	NA	0.216598	0.0547787	5.3619e-06
Q14137|BOP1_HUMAN_C532	G84	Ribosome biogenesis protein BOP1	BOP1	-1.36982	61.306	0.278935	31.2614	2.71821e-05	4.63606e-05	NA	4.56572	1.36982	4.33385
Q14137|BOP1_HUMAN_C532	G51	Ribosome biogenesis protein BOP1	BOP1	-1.16749	55.4806	0.278935	31.2614	0.0002148	0.000344335	NA	3.66797	1.16749	3.46302
Q14137|BOP1_HUMAN_C532	G92	Ribosome biogenesis protein BOP1	BOP1	-1.10506	53.5118	0.278935	31.2614	0.00040186	0.00074166	NA	3.39592	1.10506	3.1298
Q14137|BOP1_HUMAN_C532	KB02	Ribosome biogenesis protein BOP1	BOP1	-0.40405	24.4266	0.278935	31.2614	0.157421	0.298165	NA	0.802937	0.40405	0.525544
Q14137|BOP1_HUMAN_C532	KB03	Ribosome biogenesis protein BOP1	BOP1	-0.586952	33.4252	0.278935	31.2614	0.0434925	0.116148	NA	1.36159	0.586952	0.934989
Q14137|BOP1_HUMAN_C532	G35	Ribosome biogenesis protein BOP1	BOP1	-0.665165	36.9384	0.278935	31.2614	0.0233412	0.0452701	NA	1.63188	0.665165	1.34419
Q14137|BOP1_HUMAN_C532	KB05	Ribosome biogenesis protein BOP1	BOP1	-0.540742	31.2583	0.278935	31.2614	0.0616245	0.113784	NA	1.21025	0.540742	0.943918
Q14137|BOP1_HUMAN_C532	G59	Ribosome biogenesis protein BOP1	BOP1	0.174196	-12.8336	0.278935	31.2614	0.536827	0.999988	NA	0.270166	0.174196	5.3619e-06
Q14139|UBE4A_HUMAN_C465	G84	Ubiquitin conjugation factor E4 A	UBE4A	-0.907011	46.6711	0.118909	31.2614	1.26317e-08	3.13162e-08	NA	7.89854	0.907011	7.50423
Q14139|UBE4A_HUMAN_C465	G51	Ubiquitin conjugation factor E4 A	UBE4A	-0.38069	23.193	0.118909	31.2614	0.00313402	0.00443014	NA	2.5039	0.38069	2.35358
Q14139|UBE4A_HUMAN_C465	G92	Ubiquitin conjugation factor E4 A	UBE4A	-0.325433	20.1941	0.118909	31.2614	0.0101408	0.0147896	NA	1.99393	0.325433	1.83005
Q14139|UBE4A_HUMAN_C465	KB02	Ubiquitin conjugation factor E4 A	UBE4A	-0.2962	18.5606	0.118909	31.2614	0.0182522	0.0693264	NA	1.73868	0.2962	1.1591
Q14139|UBE4A_HUMAN_C465	KB03	Ubiquitin conjugation factor E4 A	UBE4A	-0.654656	36.4773	0.118909	31.2614	4.90843e-06	5.09043e-05	NA	5.30906	0.654656	4.29325
Q14139|UBE4A_HUMAN_C465	G35	Ubiquitin conjugation factor E4 A	UBE4A	-0.340227	21.0083	0.118909	31.2614	0.00746166	0.0171698	NA	2.12716	0.340227	1.76524
Q14139|UBE4A_HUMAN_C465	KB05	Ubiquitin conjugation factor E4 A	UBE4A	-0.338084	20.8909	0.118909	31.2614	0.00780353	0.0213234	NA	2.10771	0.338084	1.67114
Q14139|UBE4A_HUMAN_C465	G59	Ubiquitin conjugation factor E4 A	UBE4A	0.184874	-13.6718	0.118909	31.2614	0.130072	0.999988	NA	0.885816	0.184874	5.3619e-06
Q14139|UBE4A_HUMAN_C490	G84	Ubiquitin conjugation factor E4 A	UBE4A	-0.78525	41.9749	0.112209	31.2614	7.10738e-08	1.60949e-07	NA	7.14829	0.78525	6.79331
Q14139|UBE4A_HUMAN_C490	G51	Ubiquitin conjugation factor E4 A	UBE4A	-0.498168	29.1995	0.112209	31.2614	0.000104659	0.000173147	NA	3.98022	0.498168	3.76159
Q14139|UBE4A_HUMAN_C490	G92	Ubiquitin conjugation factor E4 A	UBE4A	-0.405335	24.4939	0.112209	31.2614	0.00105015	0.00181086	NA	2.97875	0.405335	2.74211
Q14139|UBE4A_HUMAN_C490	KB02	Ubiquitin conjugation factor E4 A	UBE4A	-0.171731	11.2223	0.112209	31.2614	0.135963	0.270944	NA	0.866581	0.171731	0.567121
Q14139|UBE4A_HUMAN_C490	KB03	Ubiquitin conjugation factor E4 A	UBE4A	-0.53415	30.9435	0.112209	31.2614	4.18811e-05	0.000328642	NA	4.37798	0.53415	3.48328
Q14139|UBE4A_HUMAN_C490	G35	Ubiquitin conjugation factor E4 A	UBE4A	-0.259965	16.4892	0.112209	31.2614	0.0272338	0.0512781	NA	1.56489	0.259965	1.29007
Q14139|UBE4A_HUMAN_C490	KB05	Ubiquitin conjugation factor E4 A	UBE4A	-0.258242	16.3894	0.112209	31.2614	0.0281919	0.0612572	NA	1.54988	0.258242	1.21284
Q14139|UBE4A_HUMAN_C490	G59	Ubiquitin conjugation factor E4 A	UBE4A	0.130739	-9.48544	0.112209	31.2614	0.252778	0.999988	NA	0.59726	0.130739	5.3619e-06
Q14139|UBE4A_HUMAN_C710	G84	Ubiquitin conjugation factor E4 A	UBE4A	-0.397814	24.0993	0.109434	31.2614	0.000986841	0.00142759	NA	3.00575	0.397814	2.8454
Q14139|UBE4A_HUMAN_C710	G51	Ubiquitin conjugation factor E4 A	UBE4A	-0.1987	12.8665	0.109434	31.2614	0.0790178	0.094401	NA	1.10228	0.1987	1.02502
Q14139|UBE4A_HUMAN_C710	G92	Ubiquitin conjugation factor E4 A	UBE4A	-0.290891	18.2603	0.109434	31.2614	0.0122734	0.0176428	NA	1.91103	0.290891	1.75343
Q14139|UBE4A_HUMAN_C710	KB02	Ubiquitin conjugation factor E4 A	UBE4A	-0.264398	16.7454	0.109434	31.2614	0.0217185	0.0786454	NA	1.66317	0.264398	1.10433
Q14139|UBE4A_HUMAN_C710	KB03	Ubiquitin conjugation factor E4 A	UBE4A	-0.326124	20.2323	0.109434	31.2614	0.00553593	0.0217688	NA	2.25681	0.326124	1.66216
Q14139|UBE4A_HUMAN_C710	G35	Ubiquitin conjugation factor E4 A	UBE4A	-0.146836	9.67706	0.109434	31.2614	0.189334	0.260377	NA	0.722771	0.146836	0.584397
Q14139|UBE4A_HUMAN_C710	KB05	Ubiquitin conjugation factor E4 A	UBE4A	-0.243167	15.5111	0.109434	31.2614	0.0336485	0.0707452	NA	1.47303	0.243167	1.1503
Q14139|UBE4A_HUMAN_C710	G59	Ubiquitin conjugation factor E4 A	UBE4A	0.0762249	-5.42557	0.109434	31.2614	0.491239	0.999988	NA	0.308707	0.0762249	5.3619e-06
Q14139|UBE4A_HUMAN_C79	G84	Ubiquitin conjugation factor E4 A	UBE4A	-2.86773	86.2998	0.169816	31.2614	2.87597e-17	7.63928e-16	NA	16.5412	2.86773	15.1169
Q14139|UBE4A_HUMAN_C79	G51	Ubiquitin conjugation factor E4 A	UBE4A	-2.76623	85.3012	0.169816	31.2614	7.93575e-17	8.9832e-16	NA	16.1004	2.76623	15.0466
Q14139|UBE4A_HUMAN_C79	G92	Ubiquitin conjugation factor E4 A	UBE4A	-1.20387	56.589	0.169816	31.2614	5.51954e-08	2.38755e-07	NA	7.2581	1.20387	6.62205
Q14139|UBE4A_HUMAN_C79	KB02	Ubiquitin conjugation factor E4 A	UBE4A	-0.931114	47.5547	0.169816	31.2614	5.23578e-06	0.000104087	NA	5.28102	0.931114	3.9826
Q14139|UBE4A_HUMAN_C79	KB03	Ubiquitin conjugation factor E4 A	UBE4A	-0.302964	18.9415	0.169816	31.2614	0.0841216	0.191701	NA	1.07509	0.302964	0.717375
Q14139|UBE4A_HUMAN_C79	G35	Ubiquitin conjugation factor E4 A	UBE4A	-0.748559	40.4802	0.169816	31.2614	0.000114478	0.00054087	NA	3.94128	0.748559	3.26691
Q14139|UBE4A_HUMAN_C79	KB05	Ubiquitin conjugation factor E4 A	UBE4A	-0.517237	30.1291	0.169816	31.2614	0.00468301	0.0138235	NA	2.32948	0.517237	1.85938
Q14139|UBE4A_HUMAN_C79	G59	Ubiquitin conjugation factor E4 A	UBE4A	-0.163395	10.7079	0.169816	31.2614	0.343337	0.999988	NA	0.464279	0.163395	5.3619e-06
Q14142|TRI14_HUMAN_C151	G84	Tripartite motif-containing protein 14	TRIM14	-1.19632	56.3614	0.144554	31.2614	2.24008e-09	6.19464e-09	NA	8.64974	1.19632	8.20798
Q14142|TRI14_HUMAN_C151	G51	Tripartite motif-containing protein 14	TRIM14	-0.451318	26.8625	0.144554	31.2614	0.00385027	0.00539301	NA	2.41451	0.451318	2.26817
Q14142|TRI14_HUMAN_C151	G92	Tripartite motif-containing protein 14	TRIM14	-0.153665	10.1036	0.144554	31.2614	0.295914	0.331882	NA	0.528834	0.153665	0.479017
Q14142|TRI14_HUMAN_C151	KB02	Tripartite motif-containing protein 14	TRIM14	-0.10542	7.04655	0.144554	31.2614	0.471263	0.607407	NA	0.326736	0.10542	0.21652
Q14142|TRI14_HUMAN_C151	KB03	Tripartite motif-containing protein 14	TRIM14	-0.378036	23.0516	0.144554	31.2614	0.013607	0.0461226	NA	1.86624	0.378036	1.33609
Q14142|TRI14_HUMAN_C151	G35	Tripartite motif-containing protein 14	TRIM14	-0.251393	15.9915	0.144554	31.2614	0.0918589	0.141923	NA	1.03688	0.251393	0.847946
Q14142|TRI14_HUMAN_C151	KB05	Tripartite motif-containing protein 14	TRIM14	-0.194988	12.642	0.144554	31.2614	0.187063	0.274378	NA	0.728012	0.194988	0.561651
Q14142|TRI14_HUMAN_C151	G59	Tripartite motif-containing protein 14	TRIM14	0.197701	-14.6869	0.144554	31.2614	0.181172	0.999988	NA	0.741908	0.197701	5.3619e-06
Q14142|TRI14_HUMAN_C20	G84	Tripartite motif-containing protein 14	TRIM14	-2.16713	77.7347	0.303354	31.2614	4.74558e-08	1.09478e-07	NA	7.32371	2.16713	6.96067
Q14142|TRI14_HUMAN_C20	G51	Tripartite motif-containing protein 14	TRIM14	-2.88412	86.4546	0.303354	31.2614	9.70828e-11	3.06386e-10	NA	10.0129	2.88412	9.51373
Q14142|TRI14_HUMAN_C20	G92	Tripartite motif-containing protein 14	TRIM14	-1.47549	64.0388	0.303354	31.2614	3.11097e-05	7.11345e-05	NA	4.5071	1.47549	4.14792
Q14142|TRI14_HUMAN_C20	KB02	Tripartite motif-containing protein 14	TRIM14	-0.268754	16.9964	0.303354	31.2614	0.382413	0.528309	NA	0.417468	0.268754	0.277112
Q14142|TRI14_HUMAN_C20	KB03	Tripartite motif-containing protein 14	TRIM14	-0.188496	12.248	0.303354	31.2614	0.538859	0.679896	NA	0.268525	0.188496	0.167558
Q14142|TRI14_HUMAN_C20	G35	Tripartite motif-containing protein 14	TRIM14	-1.08378	52.8208	0.303354	31.2614	0.00116924	0.00365104	NA	2.9321	1.08378	2.43758
Q14142|TRI14_HUMAN_C20	KB05	Tripartite motif-containing protein 14	TRIM14	-0.457492	27.1749	0.303354	31.2614	0.141566	0.220062	NA	0.84904	0.457492	0.657455
Q14142|TRI14_HUMAN_C20	G59	Tripartite motif-containing protein 14	TRIM14	0.051042	-3.6013	0.303354	31.2614	0.867463	0.999988	NA	0.0617488	0.051042	5.3619e-06
Q14142|TRI14_HUMAN_C237	G84	Tripartite motif-containing protein 14	TRIM14	-2.31776	79.9422	0.195014	31.2614	3.94725e-13	2.19606e-12	NA	12.4037	2.31776	11.6584
Q14142|TRI14_HUMAN_C237	G51	Tripartite motif-containing protein 14	TRIM14	-2.30275	79.7324	0.195014	31.2614	4.66589e-13	2.09199e-12	NA	12.3311	2.30275	11.6794
Q14142|TRI14_HUMAN_C237	G92	Tripartite motif-containing protein 14	TRIM14	-1.50419	64.7473	0.195014	31.2614	1.0026e-08	5.30472e-08	NA	7.99887	1.50419	7.27534
Q14142|TRI14_HUMAN_C237	KB02	Tripartite motif-containing protein 14	TRIM14	-0.650876	36.3106	0.195014	31.2614	0.0021928	0.0143871	NA	2.659	0.650876	1.84203
Q14142|TRI14_HUMAN_C237	KB03	Tripartite motif-containing protein 14	TRIM14	-0.405101	24.4816	0.195014	31.2614	0.0460781	0.121323	NA	1.33651	0.405101	0.916056
Q14142|TRI14_HUMAN_C237	G35	Tripartite motif-containing protein 14	TRIM14	-1.20198	56.5323	0.195014	31.2614	7.44788e-07	9.58577e-06	NA	6.12797	1.20198	5.01837
Q14142|TRI14_HUMAN_C237	KB05	Tripartite motif-containing protein 14	TRIM14	-0.785014	41.9654	0.195014	31.2614	0.000336498	0.00144713	NA	3.47302	0.785014	2.83949
Q14142|TRI14_HUMAN_C237	G59	Tripartite motif-containing protein 14	TRIM14	0.21934	-16.4201	0.195014	31.2614	0.269261	0.999988	NA	0.569827	0.21934	5.3619e-06
Q14142|TRI14_HUMAN_C291	G84	Tripartite motif-containing protein 14	TRIM14	-0.392913	23.841	0.182531	31.2614	0.0391805	0.0473326	NA	1.40693	0.392913	1.32484
Q14142|TRI14_HUMAN_C291	G51	Tripartite motif-containing protein 14	TRIM14	-0.0299374	2.05372	0.182531	31.2614	0.870777	0.882257	NA	0.0600931	0.0299374	0.054405
Q14142|TRI14_HUMAN_C291	G92	Tripartite motif-containing protein 14	TRIM14	0.219475	-16.431	0.182531	31.2614	0.238237	0.272594	NA	0.62299	0.219475	0.564484
Q14142|TRI14_HUMAN_C291	KB02	Tripartite motif-containing protein 14	TRIM14	-0.0421208	2.87738	0.182531	31.2614	0.819005	0.878484	NA	0.0867136	0.0421208	0.0562664
Q14142|TRI14_HUMAN_C291	KB03	Tripartite motif-containing protein 14	TRIM14	-0.0775534	5.23366	0.182531	31.2614	0.673835	0.781237	NA	0.171446	0.0775534	0.107217
Q14142|TRI14_HUMAN_C291	G35	Tripartite motif-containing protein 14	TRIM14	-0.0263232	1.80804	0.182531	31.2614	0.886258	0.911963	NA	0.0524396	0.0263232	0.040023
Q14142|TRI14_HUMAN_C291	KB05	Tripartite motif-containing protein 14	TRIM14	-0.0641906	4.35182	0.182531	31.2614	0.727445	0.789284	NA	0.1382	0.0641906	0.102767
Q14142|TRI14_HUMAN_C291	G59	Tripartite motif-containing protein 14	TRIM14	0.104006	-7.47538	0.182531	31.2614	0.572885	0.999988	NA	0.241933	0.104006	5.3619e-06
Q14142|TRI14_HUMAN_C42	G84	Tripartite motif-containing protein 14	TRIM14	-0.65985	36.7056	0.220634	31.2614	0.00538921	0.00716985	NA	2.26847	0.65985	2.14449
Q14142|TRI14_HUMAN_C42	G51	Tripartite motif-containing protein 14	TRIM14	-0.133383	8.83086	0.220634	31.2614	0.549846	0.577559	NA	0.259759	0.133383	0.238404
Q14142|TRI14_HUMAN_C42	G92	Tripartite motif-containing protein 14	TRIM14	-0.113442	7.56203	0.220634	31.2614	0.610752	0.64478	NA	0.214135	0.113442	0.190588
Q14142|TRI14_HUMAN_C42	KB02	Tripartite motif-containing protein 14	TRIM14	0.0128595	-0.89534	0.220634	31.2614	0.953893	0.971585	NA	0.0205003	0.0128595	0.0125193
Q14142|TRI14_HUMAN_C42	KB03	Tripartite motif-containing protein 14	TRIM14	-0.221175	14.2134	0.220634	31.2614	0.323821	0.487746	NA	0.489695	0.221175	0.311806
Q14142|TRI14_HUMAN_C42	G35	Tripartite motif-containing protein 14	TRIM14	-0.0294142	2.01819	0.220634	31.2614	0.894798	0.919044	NA	0.0482752	0.0294142	0.0366635
Q14142|TRI14_HUMAN_C42	KB05	Tripartite motif-containing protein 14	TRIM14	-0.0380866	2.60542	0.220634	31.2614	0.86406	0.897033	NA	0.063456	0.0380866	0.0471917
Q14142|TRI14_HUMAN_C42	G59	Tripartite motif-containing protein 14	TRIM14	0.0756299	-5.38211	0.220634	31.2614	0.734055	0.999988	NA	0.134271	0.0756299	5.3619e-06
Q14145|KEAP1_HUMAN_C613	G84	Kelch-like ECH-associated protein 1	KEAP1	-1.39675	62.0217	0.186287	13.2614	4.00605e-06	7.46719e-06	NA	5.39728	1.39675	5.12684
Q14145|KEAP1_HUMAN_C613	G51	Kelch-like ECH-associated protein 1	KEAP1	-1.25378	58.0653	0.186287	13.2614	1.2687e-05	2.31072e-05	NA	4.89664	1.25378	4.63625
Q14145|KEAP1_HUMAN_C613	G92	Kelch-like ECH-associated protein 1	KEAP1	-1.04117	51.4068	0.186287	13.2614	8.16007e-05	0.000172386	NA	4.08831	1.04117	3.7635
Q14145|KEAP1_HUMAN_C613	KB02	Kelch-like ECH-associated protein 1	KEAP1	-0.269971	17.0664	0.186287	13.2614	0.170508	0.314775	NA	0.768255	0.269971	0.502
Q14145|KEAP1_HUMAN_C613	KB03	Kelch-like ECH-associated protein 1	KEAP1	-0.193375	12.5442	0.186287	13.2614	0.317806	0.48255	NA	0.497838	0.193375	0.316458
Q14145|KEAP1_HUMAN_C613	G35	Kelch-like ECH-associated protein 1	KEAP1	-0.480285	28.3164	0.186287	13.2614	0.0226437	0.0441065	NA	1.64505	0.480285	1.3555
Q14145|KEAP1_HUMAN_C613	KB05	Kelch-like ECH-associated protein 1	KEAP1	-1.05519	51.8766	0.186287	13.2614	7.17782e-05	0.000368541	NA	4.14401	1.05519	3.43351
Q14145|KEAP1_HUMAN_C613	G59	Kelch-like ECH-associated protein 1	KEAP1	-0.011723	0.809287	0.186287	13.2614	0.950761	0.999988	NA	0.0219287	0.011723	5.3619e-06
Q14146|URB2_HUMAN_C1102	G84	Unhealthy ribosome biogenesis protein 2 homolog	URB2	#NAME?	#NAME?	NA	NA	NA	NA	oneConditionMissing	NA	Inf	NA
Q14146|URB2_HUMAN_C1102	G51	Unhealthy ribosome biogenesis protein 2 homolog	URB2	-0.221339	14.2231	0.193902	11.2614	0.277354	0.305799	NA	0.556965	0.221339	0.514564
Q14146|URB2_HUMAN_C1102	G92	Unhealthy ribosome biogenesis protein 2 homolog	URB2	-0.479362	28.2705	0.245269	11.2614	0.0759281	0.0953672	NA	1.1196	0.479362	1.0206
Q14146|URB2_HUMAN_C1102	KB02	Unhealthy ribosome biogenesis protein 2 homolog	URB2	-0.117853	7.84417	0.193902	11.2614	0.555383	0.676615	NA	0.255408	0.117853	0.169658
Q14146|URB2_HUMAN_C1102	KB03	Unhealthy ribosome biogenesis protein 2 homolog	URB2	-0.36158	22.1688	0.245269	11.2614	0.167822	0.314634	NA	0.775152	0.36158	0.502195
Q14146|URB2_HUMAN_C1102	G35	Unhealthy ribosome biogenesis protein 2 homolog	URB2	-0.336408	20.7989	0.193902	11.2614	0.110002	0.165103	NA	0.9586	0.336408	0.782246
Q14146|URB2_HUMAN_C1102	KB05	Unhealthy ribosome biogenesis protein 2 homolog	URB2	#NAME?	#NAME?	NA	NA	NA	NA	oneConditionMissing	NA	Inf	NA
Q14146|URB2_HUMAN_C1102	G59	Unhealthy ribosome biogenesis protein 2 homolog	URB2	0.156831	-11.4835	0.173432	11.2614	0.384783	0.999988	NA	0.414784	0.156831	5.3619e-06
Q14146|URB2_HUMAN_C1132	G84	Unhealthy ribosome biogenesis protein 2 homolog	URB2	-0.856634	44.7761	0.301401	29.2614	0.00808318	0.0105404	NA	2.09242	0.856634	1.97714
Q14146|URB2_HUMAN_C1132	G51	Unhealthy ribosome biogenesis protein 2 homolog	URB2	-1.01837	50.6327	0.32555	29.2614	0.00395984	0.00553781	NA	2.40232	1.01837	2.25666
Q14146|URB2_HUMAN_C1132	G92	Unhealthy ribosome biogenesis protein 2 homolog	URB2	-1.52517	65.256	0.32555	29.2614	5.97061e-05	0.000129727	NA	4.22398	1.52517	3.88697
Q14146|URB2_HUMAN_C1132	KB02	Unhealthy ribosome biogenesis protein 2 homolog	URB2	-0.155181	10.198	0.301401	29.2614	0.610514	0.723172	NA	0.214304	0.155181	0.140759
Q14146|URB2_HUMAN_C1132	KB03	Unhealthy ribosome biogenesis protein 2 homolog	URB2	-0.194209	12.5948	0.301401	29.2614	0.524365	0.667747	NA	0.280366	0.194209	0.175388
Q14146|URB2_HUMAN_C1132	G35	Unhealthy ribosome biogenesis protein 2 homolog	URB2	-0.360717	22.1222	0.301401	29.2614	0.240991	0.319862	NA	0.617999	0.360717	0.495037
Q14146|URB2_HUMAN_C1132	KB05	Unhealthy ribosome biogenesis protein 2 homolog	URB2	-0.462401	27.4223	0.301401	29.2614	0.13573	0.213225	NA	0.867325	0.462401	0.671162
Q14146|URB2_HUMAN_C1132	G59	Unhealthy ribosome biogenesis protein 2 homolog	URB2	-0.151478	9.96722	0.301401	29.2614	0.619022	0.999988	NA	0.208294	0.151478	5.3619e-06
Q14146|URB2_HUMAN_C478	G84	Unhealthy ribosome biogenesis protein 2 homolog	URB2	-0.852103	44.6023	0.125481	31.2614	1.26697e-07	2.79272e-07	NA	6.89723	0.852103	6.55397
Q14146|URB2_HUMAN_C478	G51	Unhealthy ribosome biogenesis protein 2 homolog	URB2	-0.318749	19.8235	0.125481	31.2614	0.0162592	0.0211759	NA	1.7889	0.318749	1.67416
Q14146|URB2_HUMAN_C478	G92	Unhealthy ribosome biogenesis protein 2 homolog	URB2	-0.543666	31.3974	0.125481	31.2614	0.00014178	0.00028651	NA	3.84838	0.543666	3.54286
Q14146|URB2_HUMAN_C478	KB02	Unhealthy ribosome biogenesis protein 2 homolog	URB2	-0.495504	29.0686	0.125481	31.2614	0.000416516	0.00394302	NA	3.38037	0.495504	2.40417
Q14146|URB2_HUMAN_C478	KB03	Unhealthy ribosome biogenesis protein 2 homolog	URB2	-1.51986	65.1279	0.125481	31.2614	2.41978e-13	1.92208e-11	NA	12.6162	1.51986	10.7162
Q14146|URB2_HUMAN_C478	G35	Unhealthy ribosome biogenesis protein 2 homolog	URB2	-0.380213	23.1676	0.125481	31.2614	0.0048761	0.0119686	NA	2.31193	0.380213	1.92196
Q14146|URB2_HUMAN_C478	KB05	Unhealthy ribosome biogenesis protein 2 homolog	URB2	-1.29804	59.3322	0.125481	31.2614	1.28765e-11	2.62015e-10	NA	10.8902	1.29804	9.58167
Q14146|URB2_HUMAN_C478	G59	Unhealthy ribosome biogenesis protein 2 homolog	URB2	0.0104805	-0.729101	0.125481	31.2614	0.933968	0.999988	NA	0.0296679	0.0104805	5.3619e-06
Q14147|DHX34_HUMAN_C57	G84	Probable ATP-dependent RNA helicase DHX34	DHX34	-0.994587	49.8121	0.129947	31.2614	1.17722e-08	2.92982e-08	NA	7.92914	0.994587	7.53316
Q14147|DHX34_HUMAN_C57	G51	Probable ATP-dependent RNA helicase DHX34	DHX34	-2.70832	84.6992	0.129947	31.2614	6.75488e-20	2.8037e-18	NA	19.1704	2.70832	17.5523
Q14147|DHX34_HUMAN_C57	G92	Probable ATP-dependent RNA helicase DHX34	DHX34	-0.340993	21.0502	0.129947	31.2614	0.0133197	0.0190336	NA	1.87551	0.340993	1.72048
Q14147|DHX34_HUMAN_C57	KB02	Probable ATP-dependent RNA helicase DHX34	DHX34	-1.08123	52.7373	0.129947	31.2614	1.99256e-09	1.39479e-07	NA	8.70059	1.08123	6.85549
Q14147|DHX34_HUMAN_C57	KB03	Probable ATP-dependent RNA helicase DHX34	DHX34	-0.868284	45.2202	0.129947	31.2614	1.7189e-07	2.67089e-06	NA	6.76475	0.868284	5.57334
Q14147|DHX34_HUMAN_C57	G35	Probable ATP-dependent RNA helicase DHX34	DHX34	-0.433722	25.9651	0.129947	31.2614	0.00219218	0.00607404	NA	2.65912	0.433722	2.21652
Q14147|DHX34_HUMAN_C57	KB05	Probable ATP-dependent RNA helicase DHX34	DHX34	-0.550848	31.7381	0.129947	31.2614	0.000184741	0.000858681	NA	3.73344	0.550848	3.06617
Q14147|DHX34_HUMAN_C57	G59	Probable ATP-dependent RNA helicase DHX34	DHX34	-0.0501768	3.4182	0.129947	31.2614	0.702013	0.999988	NA	0.153655	0.0501768	5.3619e-06
Q14147|DHX34_HUMAN_C628	G84	Probable ATP-dependent RNA helicase DHX34	DHX34	-0.668163	37.0692	0.121905	31.2614	5.2672e-06	9.69688e-06	NA	5.27842	0.668163	5.01337
Q14147|DHX34_HUMAN_C628	G51	Probable ATP-dependent RNA helicase DHX34	DHX34	-0.926196	47.3756	0.121905	31.2614	1.37045e-08	3.38383e-08	NA	7.86314	0.926196	7.47059
Q14147|DHX34_HUMAN_C628	G92	Probable ATP-dependent RNA helicase DHX34	DHX34	-0.618952	34.8856	0.121905	31.2614	1.68418e-05	4.04023e-05	NA	4.77361	0.618952	4.39359
Q14147|DHX34_HUMAN_C628	KB02	Probable ATP-dependent RNA helicase DHX34	DHX34	-0.225437	14.4664	0.121905	31.2614	0.073892	0.181804	NA	1.1314	0.225437	0.740397
Q14147|DHX34_HUMAN_C628	KB03	Probable ATP-dependent RNA helicase DHX34	DHX34	-0.222447	14.289	0.121905	31.2614	0.0776075	0.180584	NA	1.1101	0.222447	0.74332
Q14147|DHX34_HUMAN_C628	G35	Probable ATP-dependent RNA helicase DHX34	DHX34	-0.357775	21.9633	0.121905	31.2614	0.00620562	0.0146877	NA	2.20721	0.357775	1.83305
Q14147|DHX34_HUMAN_C628	KB05	Probable ATP-dependent RNA helicase DHX34	DHX34	-0.188963	12.2764	0.121905	31.2614	0.131187	0.207666	NA	0.882109	0.188963	0.682635
Q14147|DHX34_HUMAN_C628	G59	Probable ATP-dependent RNA helicase DHX34	DHX34	0.169734	-12.4851	0.121905	31.2614	0.173643	0.999988	NA	0.760342	0.169734	5.3619e-06
Q14149|MORC3_HUMAN_C15	G84	MORC family CW-type zinc finger protein 3	MORC3	-5.58269	97.9134	0.519315	19.3026	1.36524e-09	3.90016e-09	NA	8.86479	5.58269	8.40892
Q14149|MORC3_HUMAN_C15	G51	MORC family CW-type zinc finger protein 3	MORC3	-4.61944	95.9317	0.407958	19.3278	5.62298e-10	1.61028e-09	NA	9.25003	4.61944	8.7931
Q14149|MORC3_HUMAN_C15	G92	MORC family CW-type zinc finger protein 3	MORC3	-2.37642	80.7413	0.348928	19.2716	1.55409e-06	4.67122e-06	NA	5.80852	2.37642	5.33057
Q14149|MORC3_HUMAN_C15	KB02	MORC family CW-type zinc finger protein 3	MORC3	-3.26936	89.6289	0.407958	19.3278	1.44675e-07	5.06982e-06	NA	6.83961	3.26936	5.29501
Q14149|MORC3_HUMAN_C15	KB03	MORC family CW-type zinc finger protein 3	MORC3	-1.03553	51.2162	0.321339	19.2614	0.00442406	0.0181965	NA	2.35418	1.03553	1.74001
Q14149|MORC3_HUMAN_C15	G35	MORC family CW-type zinc finger protein 3	MORC3	-2.16556	77.7105	0.407958	19.3278	3.79496e-05	0.000222327	NA	4.42079	2.16556	3.65301
Q14149|MORC3_HUMAN_C15	KB05	MORC family CW-type zinc finger protein 3	MORC3	-1.44032	63.1515	0.348928	19.2716	0.000557656	0.00222838	NA	3.25363	1.44032	2.65201
Q14149|MORC3_HUMAN_C15	G59	MORC family CW-type zinc finger protein 3	MORC3	0.0420247	-2.95577	0.321339	19.2614	0.897306	0.999988	NA	0.0470596	0.0420247	5.3619e-06
Q14149|MORC3_HUMAN_C632	G84	MORC family CW-type zinc finger protein 3	MORC3	-1.90149	73.2334	0.142705	31.2614	1.96181e-14	1.58701e-13	NA	13.7073	1.90149	12.7994
Q14149|MORC3_HUMAN_C632	G51	MORC family CW-type zinc finger protein 3	MORC3	-2.59982	83.5041	0.142705	31.2614	3.31975e-18	6.51823e-17	NA	17.4789	2.59982	16.1859
Q14149|MORC3_HUMAN_C632	G92	MORC family CW-type zinc finger protein 3	MORC3	-1.45561	63.5398	0.142705	31.2614	1.81268e-11	2.46558e-10	NA	10.7417	1.45561	9.60808
Q14149|MORC3_HUMAN_C632	KB02	MORC family CW-type zinc finger protein 3	MORC3	-0.394222	23.91	0.142705	31.2614	0.00952338	0.0432535	NA	2.02121	0.394222	1.36398
Q14149|MORC3_HUMAN_C632	KB03	MORC family CW-type zinc finger protein 3	MORC3	-0.177363	11.5682	0.142705	31.2614	0.223159	0.381039	NA	0.651386	0.177363	0.41903
Q14149|MORC3_HUMAN_C632	G35	MORC family CW-type zinc finger protein 3	MORC3	-0.900716	46.4379	0.142705	31.2614	4.88722e-07	6.94699e-06	NA	6.31094	0.900716	5.1582
Q14149|MORC3_HUMAN_C632	KB05	MORC family CW-type zinc finger protein 3	MORC3	-0.391676	23.7757	0.142705	31.2614	0.00994849	0.0260518	NA	2.00224	0.391676	1.58416
Q14149|MORC3_HUMAN_C632	G59	MORC family CW-type zinc finger protein 3	MORC3	-0.058286	3.95956	0.142705	31.2614	0.685736	0.999988	NA	0.163843	0.058286	5.3619e-06
Q14149|MORC3_HUMAN_C671	G84	MORC family CW-type zinc finger protein 3	MORC3	-1.75382	70.3485	0.126943	31.2614	7.4209e-15	6.91752e-14	NA	14.1295	1.75382	13.16
Q14149|MORC3_HUMAN_C671	G51	MORC family CW-type zinc finger protein 3	MORC3	-2.74789	85.1131	0.126943	31.2614	2.22622e-20	1.18375e-18	NA	19.6524	2.74789	17.9267
Q14149|MORC3_HUMAN_C671	G92	MORC family CW-type zinc finger protein 3	MORC3	-1.10468	53.4995	0.126943	31.2614	7.39221e-10	5.56663e-09	NA	9.13123	1.10468	8.25441
Q14149|MORC3_HUMAN_C671	KB02	MORC family CW-type zinc finger protein 3	MORC3	-0.391956	23.7904	0.126943	31.2614	0.00420763	0.0237097	NA	2.37596	0.391956	1.62507
Q14149|MORC3_HUMAN_C671	KB03	MORC family CW-type zinc finger protein 3	MORC3	-0.100397	6.72238	0.126943	31.2614	0.434972	0.591216	NA	0.361539	0.100397	0.228254
Q14149|MORC3_HUMAN_C671	G35	MORC family CW-type zinc finger protein 3	MORC3	-0.533758	30.9247	0.126943	31.2614	0.000203515	0.000866376	NA	3.6914	0.533758	3.06229
Q14149|MORC3_HUMAN_C671	KB05	MORC family CW-type zinc finger protein 3	MORC3	-0.266719	16.8792	0.126943	31.2614	0.0437896	0.0865773	NA	1.35863	0.266719	1.0626
Q14149|MORC3_HUMAN_C671	G59	MORC family CW-type zinc finger protein 3	MORC3	-0.0669119	4.53207	0.126943	31.2614	0.601844	0.999988	NA	0.220516	0.0669119	5.3619e-06
Q14149|MORC3_HUMAN_C694	G84	MORC family CW-type zinc finger protein 3	MORC3	-3.17686	88.9422	0.317293	28.3414	8.2211e-11	2.86127e-10	NA	10.0851	3.17686	9.54344
Q14149|MORC3_HUMAN_C694	G51	MORC family CW-type zinc finger protein 3	MORC3	-3.33511	90.0909	0.317293	28.3414	2.75064e-11	9.32392e-11	NA	10.5606	3.33511	10.0304
Q14149|MORC3_HUMAN_C694	G92	MORC family CW-type zinc finger protein 3	MORC3	-1.21042	56.7857	0.293169	28.2614	0.000293046	0.000557193	NA	3.53306	1.21042	3.25399
Q14149|MORC3_HUMAN_C694	KB02	MORC family CW-type zinc finger protein 3	MORC3	-0.23906	15.2703	0.293169	28.2614	0.421644	0.564311	NA	0.375054	0.23906	0.248481
Q14149|MORC3_HUMAN_C694	KB03	MORC family CW-type zinc finger protein 3	MORC3	-0.361457	22.1622	0.293169	28.2614	0.22776	0.386304	NA	0.642523	0.361457	0.41307
Q14149|MORC3_HUMAN_C694	G35	MORC family CW-type zinc finger protein 3	MORC3	-0.735352	39.9329	0.293169	28.2614	0.0181411	0.0366809	NA	1.74134	0.735352	1.43556
Q14149|MORC3_HUMAN_C694	KB05	MORC family CW-type zinc finger protein 3	MORC3	-0.22262	14.2992	0.293169	28.2614	0.453927	0.548424	NA	0.343014	0.22262	0.260883
Q14149|MORC3_HUMAN_C694	G59	MORC family CW-type zinc finger protein 3	MORC3	-0.01987	1.36784	0.293169	28.2614	0.946441	0.999988	NA	0.0239066	0.01987	5.3619e-06
Q14149|MORC3_HUMAN_C787	G84	MORC family CW-type zinc finger protein 3	MORC3	-0.301066	18.8347	0.122268	31.2614	0.0195121	0.0243697	NA	1.7097	0.301066	1.61315
Q14149|MORC3_HUMAN_C787	G51	MORC family CW-type zinc finger protein 3	MORC3	0.0836028	-5.9661	0.122268	31.2614	0.499158	0.528151	NA	0.301762	0.0836028	0.277242
Q14149|MORC3_HUMAN_C787	G92	MORC family CW-type zinc finger protein 3	MORC3	-0.113304	7.55317	0.122268	31.2614	0.361187	0.398238	NA	0.442268	0.113304	0.399858
Q14149|MORC3_HUMAN_C787	KB02	MORC family CW-type zinc finger protein 3	MORC3	0.0148482	-1.03451	0.122268	31.2614	0.90412	0.938683	NA	0.0437741	0.0148482	0.0274811
Q14149|MORC3_HUMAN_C787	KB03	MORC family CW-type zinc finger protein 3	MORC3	0.0284058	-1.98845	0.122268	31.2614	0.8178	0.881789	NA	0.0873529	0.0284058	0.0546355
Q14149|MORC3_HUMAN_C787	G35	MORC family CW-type zinc finger protein 3	MORC3	0.125424	-9.08281	0.122268	31.2614	0.312852	0.395182	NA	0.504661	0.125424	0.403203
Q14149|MORC3_HUMAN_C787	KB05	MORC family CW-type zinc finger protein 3	MORC3	-0.218129	14.032	0.122268	31.2614	0.0841291	0.145973	NA	1.07505	0.218129	0.835728
Q14149|MORC3_HUMAN_C787	G59	MORC family CW-type zinc finger protein 3	MORC3	0.175468	-12.933	0.122268	31.2614	0.161186	0.999988	NA	0.792673	0.175468	5.3619e-06
Q14149|MORC3_HUMAN_C797	G84	MORC family CW-type zinc finger protein 3	MORC3	-0.786375	42.0201	0.142272	31.2614	4.61092e-06	8.53813e-06	NA	5.33621	0.786375	5.06864
Q14149|MORC3_HUMAN_C797	G51	MORC family CW-type zinc finger protein 3	MORC3	-1.61546	67.3639	0.142272	31.2614	1.26761e-12	5.29716e-12	NA	11.897	1.61546	11.276
Q14149|MORC3_HUMAN_C797	G92	MORC family CW-type zinc finger protein 3	MORC3	-0.497426	29.1631	0.142272	31.2614	0.0014364	0.00240735	NA	2.84273	0.497426	2.61846
Q14149|MORC3_HUMAN_C797	KB02	MORC family CW-type zinc finger protein 3	MORC3	-0.146882	9.67998	0.142272	31.2614	0.309804	0.460996	NA	0.508912	0.146882	0.336302
Q14149|MORC3_HUMAN_C797	KB03	MORC family CW-type zinc finger protein 3	MORC3	-0.218821	14.0733	0.142272	31.2614	0.134098	0.26838	NA	0.872577	0.218821	0.57125
Q14149|MORC3_HUMAN_C797	G35	MORC family CW-type zinc finger protein 3	MORC3	-0.160531	10.5304	0.142272	31.2614	0.267763	0.348552	NA	0.572249	0.160531	0.457732
Q14149|MORC3_HUMAN_C797	KB05	MORC family CW-type zinc finger protein 3	MORC3	-0.150947	9.93412	0.142272	31.2614	0.296829	0.393789	NA	0.527494	0.150947	0.404736
Q14149|MORC3_HUMAN_C797	G59	MORC family CW-type zinc finger protein 3	MORC3	0.0400488	-2.81486	0.142272	31.2614	0.780186	0.999988	NA	0.107802	0.0400488	5.3619e-06
Q14149|MORC3_HUMAN_C800	G84	MORC family CW-type zinc finger protein 3	MORC3	-1.27661	58.7235	0.156174	31.2614	2.92815e-09	7.95671e-09	NA	8.53341	1.27661	8.09927
Q14149|MORC3_HUMAN_C800	G51	MORC family CW-type zinc finger protein 3	MORC3	-2.0746	76.2599	0.156174	31.2614	2.12903e-14	1.21129e-13	NA	13.6718	2.0746	12.9168
Q14149|MORC3_HUMAN_C800	G92	MORC family CW-type zinc finger protein 3	MORC3	-1.09563	53.2069	0.156174	31.2614	6.77205e-08	2.85837e-07	NA	7.16928	1.09563	6.54388
Q14149|MORC3_HUMAN_C800	KB02	MORC family CW-type zinc finger protein 3	MORC3	-0.476769	28.1415	0.156174	31.2614	0.00460065	0.0253776	NA	2.33718	0.476769	1.59555
Q14149|MORC3_HUMAN_C800	KB03	MORC family CW-type zinc finger protein 3	MORC3	-0.360521	22.1117	0.156174	31.2614	0.0277496	0.081353	NA	1.55674	0.360521	1.08963
Q14149|MORC3_HUMAN_C800	G35	MORC family CW-type zinc finger protein 3	MORC3	-0.575297	32.8852	0.156174	31.2614	0.00086474	0.00283099	NA	3.06311	0.575297	2.54806
Q14149|MORC3_HUMAN_C800	KB05	MORC family CW-type zinc finger protein 3	MORC3	-0.466856	27.646	0.156174	31.2614	0.00540786	0.0156605	NA	2.26697	0.466856	1.80519
Q14149|MORC3_HUMAN_C800	G59	MORC family CW-type zinc finger protein 3	MORC3	-0.219859	14.1351	0.156174	31.2614	0.169062	0.999988	NA	0.771954	0.219859	5.3619e-06
Q14151|SAFB2_HUMAN_C449	G84	Scaffold attachment factor B2	SAFB2	-0.445772	26.5809	0.113656	31.2614	0.000448621	0.000674643	NA	3.34812	0.445772	3.17093
Q14151|SAFB2_HUMAN_C449	G51	Scaffold attachment factor B2	SAFB2	-0.323811	20.1043	0.113656	31.2614	0.0076916	0.0103917	NA	2.11398	0.323811	1.98331
Q14151|SAFB2_HUMAN_C449	G92	Scaffold attachment factor B2	SAFB2	-0.504084	29.4892	0.113656	31.2614	0.000105999	0.000219163	NA	3.9747	0.504084	3.65923
Q14151|SAFB2_HUMAN_C449	KB02	Scaffold attachment factor B2	SAFB2	-0.137334	9.08026	0.113656	31.2614	0.235981	0.385925	NA	0.627122	0.137334	0.413497
Q14151|SAFB2_HUMAN_C449	KB03	Scaffold attachment factor B2	SAFB2	-0.301294	18.8476	0.113656	31.2614	0.0124888	0.0430708	NA	1.90348	0.301294	1.36582
Q14151|SAFB2_HUMAN_C449	G35	Scaffold attachment factor B2	SAFB2	-0.427603	25.6504	0.113656	31.2614	0.000697456	0.00236542	NA	3.15648	0.427603	2.62609
Q14151|SAFB2_HUMAN_C449	KB05	Scaffold attachment factor B2	SAFB2	-0.224672	14.421	0.113656	31.2614	0.0569465	0.107098	NA	1.24453	0.224672	0.970217
Q14151|SAFB2_HUMAN_C449	G59	Scaffold attachment factor B2	SAFB2	-0.0886944	5.96267	0.113656	31.2614	0.44104	0.999988	NA	0.355522	0.0886944	5.3619e-06
Q14151|SAFB2_HUMAN_C464	G84	Scaffold attachment factor B2	SAFB2	-0.765076	41.1577	0.146784	31.2614	1.14199e-05	2.02157e-05	NA	4.94234	0.765076	4.69431
Q14151|SAFB2_HUMAN_C464	G51	Scaffold attachment factor B2	SAFB2	-1.00745	50.2577	0.146784	31.2614	1.03369e-07	2.32847e-07	NA	6.98561	1.00745	6.63293
Q14151|SAFB2_HUMAN_C464	G92	Scaffold attachment factor B2	SAFB2	-0.815554	43.181	0.146784	31.2614	4.243e-06	1.1539e-05	NA	5.37233	0.815554	4.93783
Q14151|SAFB2_HUMAN_C464	KB02	Scaffold attachment factor B2	SAFB2	-0.105209	7.033	0.146784	31.2614	0.47884	0.613439	NA	0.319809	0.105209	0.212229
Q14151|SAFB2_HUMAN_C464	KB03	Scaffold attachment factor B2	SAFB2	-0.0110476	0.762835	0.146784	31.2614	0.940484	0.961993	NA	0.0266486	0.0110476	0.0168281
Q14151|SAFB2_HUMAN_C464	G35	Scaffold attachment factor B2	SAFB2	-0.36286	22.2379	0.146784	31.2614	0.0190756	0.0382667	NA	1.71952	0.36286	1.41718
Q14151|SAFB2_HUMAN_C464	KB05	Scaffold attachment factor B2	SAFB2	-0.216797	13.9527	0.146784	31.2614	0.149683	0.229802	NA	0.824826	0.216797	0.638647
Q14151|SAFB2_HUMAN_C464	G59	Scaffold attachment factor B2	SAFB2	0.236564	-17.8184	0.146784	31.2614	0.117089	0.999988	NA	0.931483	0.236564	5.3619e-06
Q14151|SAFB2_HUMAN_C672	G84	Scaffold attachment factor B2	SAFB2	-3.56525	91.552	0.23707	25.2614	4.09988e-14	2.99674e-13	NA	13.3872	3.56525	12.5234
Q14151|SAFB2_HUMAN_C672	G51	Scaffold attachment factor B2	SAFB2	-3.68407	92.2199	0.23707	25.2614	1.93605e-14	1.11309e-13	NA	13.7131	3.68407	12.9535
Q14151|SAFB2_HUMAN_C672	G92	Scaffold attachment factor B2	SAFB2	-1.95543	74.2157	0.149936	25.2614	1.00832e-12	2.35671e-11	NA	11.9964	1.95543	10.6277
Q14151|SAFB2_HUMAN_C672	KB02	Scaffold attachment factor B2	SAFB2	-0.870338	45.2981	0.149936	25.2614	4.54589e-06	9.33598e-05	NA	5.34238	0.870338	4.02984
Q14151|SAFB2_HUMAN_C672	KB03	Scaffold attachment factor B2	SAFB2	-0.169687	11.0964	0.149936	25.2614	0.268378	0.431046	NA	0.571253	0.169687	0.365476
Q14151|SAFB2_HUMAN_C672	G35	Scaffold attachment factor B2	SAFB2	-1.03267	51.1195	0.149936	25.2614	3.03886e-07	4.82334e-06	NA	6.51729	1.03267	5.31665
Q14151|SAFB2_HUMAN_C672	KB05	Scaffold attachment factor B2	SAFB2	-1.3621	61.0984	0.149936	25.2614	1.95336e-09	2.63186e-08	NA	8.70922	1.3621	7.57974
Q14151|SAFB2_HUMAN_C672	G59	Scaffold attachment factor B2	SAFB2	-0.00460709	0.318829	0.149936	25.2614	0.975729	0.999988	NA	0.0106709	0.00460709	5.3619e-06
Q14152|EIF3A_HUMAN_C478	G84	Eukaryotic translation initiation factor 3 subunit A	EIF3A	-0.38489	23.4162	0.105901	31.2614	0.00098889	0.00143035	NA	3.00485	0.38489	2.84456
Q14152|EIF3A_HUMAN_C478	G51	Eukaryotic translation initiation factor 3 subunit A	EIF3A	-0.368165	22.5233	0.105901	31.2614	0.0015147	0.00222158	NA	2.81967	0.368165	2.65334
Q14152|EIF3A_HUMAN_C478	G92	Eukaryotic translation initiation factor 3 subunit A	EIF3A	-0.270018	17.0691	0.105901	31.2614	0.015898	0.0224206	NA	1.79866	0.270018	1.64935
Q14152|EIF3A_HUMAN_C478	KB02	Eukaryotic translation initiation factor 3 subunit A	EIF3A	-0.299012	18.7191	0.105901	31.2614	0.00819426	0.0389717	NA	2.08649	0.299012	1.40925
Q14152|EIF3A_HUMAN_C478	KB03	Eukaryotic translation initiation factor 3 subunit A	EIF3A	-0.504986	29.5333	0.105901	31.2614	4.09094e-05	0.000322372	NA	4.38818	0.504986	3.49164
Q14152|EIF3A_HUMAN_C478	G35	Eukaryotic translation initiation factor 3 subunit A	EIF3A	-0.147958	9.74733	0.105901	31.2614	0.172209	0.240151	NA	0.763945	0.147958	0.619515
Q14152|EIF3A_HUMAN_C478	KB05	Eukaryotic translation initiation factor 3 subunit A	EIF3A	-0.368219	22.5262	0.105901	31.2614	0.00151264	0.0053001	NA	2.82027	0.368219	2.27572
Q14152|EIF3A_HUMAN_C478	G59	Eukaryotic translation initiation factor 3 subunit A	EIF3A	0.136927	-9.95604	0.105901	31.2614	0.205494	0.999988	NA	0.687202	0.136927	5.3619e-06
Q14152|EIF3A_HUMAN_C78	G84	Eukaryotic translation initiation factor 3 subunit A	EIF3A	-0.50147	29.3613	0.227134	31.2614	0.0347208	0.0422612	NA	1.45941	0.50147	1.37406
Q14152|EIF3A_HUMAN_C78	G51	Eukaryotic translation initiation factor 3 subunit A	EIF3A	-0.575251	32.883	0.227134	31.2614	0.0165519	0.0215343	NA	1.78115	0.575251	1.66687
Q14152|EIF3A_HUMAN_C78	G92	Eukaryotic translation initiation factor 3 subunit A	EIF3A	-1.1491	54.9095	0.227134	31.2614	1.77461e-05	4.24484e-05	NA	4.7509	1.1491	4.37214
Q14152|EIF3A_HUMAN_C78	KB02	Eukaryotic translation initiation factor 3 subunit A	EIF3A	-0.472404	27.9238	0.227134	31.2614	0.0458268	0.131499	NA	1.33888	0.472404	0.881077
Q14152|EIF3A_HUMAN_C78	KB03	Eukaryotic translation initiation factor 3 subunit A	EIF3A	-0.478885	28.2468	0.227134	31.2614	0.0431091	0.115451	NA	1.36543	0.478885	0.937604
Q14152|EIF3A_HUMAN_C78	G35	Eukaryotic translation initiation factor 3 subunit A	EIF3A	-0.496406	29.1129	0.227134	31.2614	0.0364633	0.0655745	NA	1.43814	0.496406	1.18326
Q14152|EIF3A_HUMAN_C78	KB05	Eukaryotic translation initiation factor 3 subunit A	EIF3A	-0.804139	42.7296	0.227134	31.2614	0.00127572	0.00457159	NA	2.89425	0.804139	2.33993
Q14152|EIF3A_HUMAN_C78	G59	Eukaryotic translation initiation factor 3 subunit A	EIF3A	0.212859	-15.8983	0.227134	31.2614	0.355864	0.999988	NA	0.448716	0.212859	5.3619e-06
Q14156|EFR3A_HUMAN_C237	G84	Protein EFR3 homolog A	EFR3A	-1.28129	58.8572	0.221817	13.2614	5.93887e-05	9.77706e-05	NA	4.2263	1.28129	4.00979
Q14156|EFR3A_HUMAN_C237	G51	Protein EFR3 homolog A	EFR3A	-1.18832	56.1185	0.221817	13.2614	0.000121769	0.000200275	NA	3.91446	1.18832	3.69837
Q14156|EFR3A_HUMAN_C237	G92	Protein EFR3 homolog A	EFR3A	-1.19478	56.3147	0.221817	13.2614	0.000115748	0.000237635	NA	3.93649	1.19478	3.62409
Q14156|EFR3A_HUMAN_C237	KB02	Protein EFR3 homolog A	EFR3A	-0.741386	40.1836	0.221817	13.2614	0.00516898	0.0277568	NA	2.2866	0.741386	1.55663
Q14156|EFR3A_HUMAN_C237	KB03	Protein EFR3 homolog A	EFR3A	-0.826692	43.6179	0.221817	13.2614	0.00245675	0.0110326	NA	2.60964	0.826692	1.95732
Q14156|EFR3A_HUMAN_C237	G35	Protein EFR3 homolog A	EFR3A	-0.798191	42.493	0.221817	13.2614	0.00314751	0.00823743	NA	2.50203	0.798191	2.08421
Q14156|EFR3A_HUMAN_C237	KB05	Protein EFR3 homolog A	EFR3A	-1.48057	64.1653	0.221817	13.2614	1.3835e-05	8.27601e-05	NA	4.85902	1.48057	4.08218
Q14156|EFR3A_HUMAN_C237	G59	Protein EFR3 homolog A	EFR3A	0.154376	-11.294	0.221817	13.2614	0.498469	0.999988	NA	0.302362	0.154376	5.3619e-06
Q14156|EFR3A_HUMAN_C538	G84	Protein EFR3 homolog A	EFR3A	-0.682314	37.6835	0.125697	31.2614	6.13168e-06	1.12234e-05	NA	5.21242	0.682314	4.94988
Q14156|EFR3A_HUMAN_C538	G51	Protein EFR3 homolog A	EFR3A	-0.674033	37.3248	0.125697	31.2614	7.41232e-06	1.37862e-05	NA	5.13005	0.674033	4.86056
Q14156|EFR3A_HUMAN_C538	G92	Protein EFR3 homolog A	EFR3A	-0.710632	38.8948	0.125697	31.2614	3.20719e-06	8.96565e-06	NA	5.49388	0.710632	5.04742
Q14156|EFR3A_HUMAN_C538	KB02	Protein EFR3 homolog A	EFR3A	-0.333484	20.6382	0.125697	31.2614	0.0124246	0.0524693	NA	1.90572	0.333484	1.2801
Q14156|EFR3A_HUMAN_C538	KB03	Protein EFR3 homolog A	EFR3A	-0.346981	21.3772	0.125697	31.2614	0.00957151	0.0343958	NA	2.01902	0.346981	1.46349
Q14156|EFR3A_HUMAN_C538	G35	Protein EFR3 homolog A	EFR3A	-0.421586	25.3397	0.125697	31.2614	0.00209973	0.00587852	NA	2.67784	0.421586	2.23073
Q14156|EFR3A_HUMAN_C538	KB05	Protein EFR3 homolog A	EFR3A	-0.45975	27.2888	0.125697	31.2614	0.000928538	0.00347414	NA	3.0322	0.45975	2.45915
Q14156|EFR3A_HUMAN_C538	G59	Protein EFR3 homolog A	EFR3A	0.0562268	-3.97429	0.125697	31.2614	0.657729	0.999988	NA	0.181953	0.0562268	5.3619e-06
Q14156|EFR3A_HUMAN_C767	G84	Protein EFR3 homolog A	EFR3A	-1.34696	60.688	0.128416	31.2614	9.16955e-12	3.81374e-11	NA	11.0377	1.34696	10.4186
Q14156|EFR3A_HUMAN_C767	G51	Protein EFR3 homolog A	EFR3A	-1.52176	65.1739	0.128416	31.2614	4.25773e-13	1.91861e-12	NA	12.3708	1.52176	11.717
Q14156|EFR3A_HUMAN_C767	G92	Protein EFR3 homolog A	EFR3A	-1.07197	52.4331	0.128416	31.2614	1.85598e-09	1.22828e-08	NA	8.73143	1.07197	7.9107
Q14156|EFR3A_HUMAN_C767	KB02	Protein EFR3 homolog A	EFR3A	-0.210134	13.5543	0.128416	31.2614	0.111796	0.239907	NA	0.951574	0.210134	0.619956
Q14156|EFR3A_HUMAN_C767	KB03	Protein EFR3 homolog A	EFR3A	-0.484036	28.5025	0.128416	31.2614	0.000684122	0.00368165	NA	3.16487	0.484036	2.43396
Q14156|EFR3A_HUMAN_C767	G35	Protein EFR3 homolog A	EFR3A	-0.576891	32.9593	0.128416	31.2614	9.0077e-05	0.000446832	NA	4.04539	0.576891	3.34986
Q14156|EFR3A_HUMAN_C767	KB05	Protein EFR3 homolog A	EFR3A	-0.879167	45.6319	0.128416	31.2614	1.08479e-07	1.01622e-06	NA	6.96465	0.879167	5.99301
Q14156|EFR3A_HUMAN_C767	G59	Protein EFR3 homolog A	EFR3A	0.117962	-8.5201	0.128416	31.2614	0.365342	0.999988	NA	0.437301	0.117962	5.3619e-06
Q14159|SPIDR_HUMAN_C589	G84	DNA repair-scaffolding protein	SPIDR	-2.66111	84.1903	0.179856	31.2614	1.14776e-15	1.47829e-14	NA	14.9401	2.66111	13.8302
Q14159|SPIDR_HUMAN_C589	G51	DNA repair-scaffolding protein	SPIDR	-2.58489	83.3324	0.179856	31.2614	2.54312e-15	1.80366e-14	NA	14.5946	2.58489	13.7438
Q14159|SPIDR_HUMAN_C589	G92	DNA repair-scaffolding protein	SPIDR	-1.50928	64.8713	0.179856	31.2614	1.65437e-09	1.11605e-08	NA	8.78137	1.50928	7.95232
Q14159|SPIDR_HUMAN_C589	KB02	DNA repair-scaffolding protein	SPIDR	-0.396377	24.0236	0.179856	31.2614	0.0350253	0.109619	NA	1.45562	0.396377	0.960112
Q14159|SPIDR_HUMAN_C589	KB03	DNA repair-scaffolding protein	SPIDR	-0.321848	19.9956	0.179856	31.2614	0.0832312	0.190328	NA	1.07971	0.321848	0.720498
Q14159|SPIDR_HUMAN_C589	G35	DNA repair-scaffolding protein	SPIDR	-0.903127	46.5274	0.179856	31.2614	1.97836e-05	0.000130092	NA	4.7037	0.903127	3.88575
Q14159|SPIDR_HUMAN_C589	KB05	DNA repair-scaffolding protein	SPIDR	-0.555646	31.9648	0.179856	31.2614	0.00418889	0.0126354	NA	2.3779	0.555646	1.89841
Q14159|SPIDR_HUMAN_C589	G59	DNA repair-scaffolding protein	SPIDR	-0.000516841	0.0358183	0.179856	31.2614	0.997725	0.999988	NA	0.000988957	0.000516841	5.3619e-06
Q14160|SCRIB_HUMAN_C1082	G84	Protein scribble homolog	SCRIB	-0.460552	27.3292	0.154636	31.2614	0.00556121	0.00738372	NA	2.25483	0.460552	2.13172
Q14160|SCRIB_HUMAN_C1082	G51	Protein scribble homolog	SCRIB	-0.282679	17.7937	0.154636	31.2614	0.077103	0.0922142	NA	1.11293	0.282679	1.0352
Q14160|SCRIB_HUMAN_C1082	G92	Protein scribble homolog	SCRIB	-0.476805	28.1433	0.154636	31.2614	0.00425381	0.0066012	NA	2.37122	0.476805	2.18038
Q14160|SCRIB_HUMAN_C1082	KB02	Protein scribble homolog	SCRIB	0.0141721	-0.987177	0.154636	31.2614	0.927562	0.954646	NA	0.032657	0.0141721	0.0201578
Q14160|SCRIB_HUMAN_C1082	KB03	Protein scribble homolog	SCRIB	0.140531	-10.2311	0.154636	31.2614	0.370417	0.532771	NA	0.431309	0.140531	0.27346
Q14160|SCRIB_HUMAN_C1082	G35	Protein scribble homolog	SCRIB	-0.169362	11.0764	0.154636	31.2614	0.281782	0.363373	NA	0.550086	0.169362	0.439647
Q14160|SCRIB_HUMAN_C1082	KB05	Protein scribble homolog	SCRIB	-0.236218	15.1032	0.154636	31.2614	0.136673	0.214267	NA	0.864317	0.236218	0.669044
Q14160|SCRIB_HUMAN_C1082	G59	Protein scribble homolog	SCRIB	0.19651	-14.5923	0.154636	31.2614	0.213179	0.999988	NA	0.671256	0.19651	5.3619e-06
Q14160|SCRIB_HUMAN_C1297	G84	Protein scribble homolog	SCRIB	-1.26291	58.3297	0.138934	31.2614	2.75158e-10	8.74839e-10	NA	9.56042	1.26291	9.05807
Q14160|SCRIB_HUMAN_C1297	G51	Protein scribble homolog	SCRIB	-1.53532	65.4996	0.138934	31.2614	2.51263e-12	9.99868e-12	NA	11.5999	1.53532	11.0001
Q14160|SCRIB_HUMAN_C1297	G92	Protein scribble homolog	SCRIB	-1.46672	63.8195	0.138934	31.2614	7.8241e-12	1.22654e-10	NA	11.1066	1.46672	9.91132
Q14160|SCRIB_HUMAN_C1297	KB02	Protein scribble homolog	SCRIB	-0.291174	18.2763	0.138934	31.2614	0.0442922	0.128582	NA	1.35367	0.291174	0.89082
Q14160|SCRIB_HUMAN_C1297	KB03	Protein scribble homolog	SCRIB	-0.1777	11.5888	0.138934	31.2614	0.210302	0.36655	NA	0.677157	0.1777	0.435867
Q14160|SCRIB_HUMAN_C1297	G35	Protein scribble homolog	SCRIB	-0.52032	30.2783	0.138934	31.2614	0.000731055	0.00245563	NA	3.13605	0.52032	2.60984
Q14160|SCRIB_HUMAN_C1297	KB05	Protein scribble homolog	SCRIB	-0.247879	15.7866	0.138934	31.2614	0.0841093	0.145964	NA	1.07516	0.247879	0.835755
Q14160|SCRIB_HUMAN_C1297	G59	Protein scribble homolog	SCRIB	0.00287187	-0.199261	0.138934	31.2614	0.98364	0.999988	NA	0.00716396	0.00287187	5.3619e-06
Q14160|SCRIB_HUMAN_C1612	G84	Protein scribble homolog	SCRIB	-3.15115	88.7433	0.204858	31.2614	3.92709e-16	6.14428e-15	NA	15.4059	3.15115	14.2115
Q14160|SCRIB_HUMAN_C1612	G51	Protein scribble homolog	SCRIB	-4.23336	94.6834	0.204858	31.2614	8.66578e-20	3.40981e-18	NA	19.0622	4.23336	17.4673
Q14160|SCRIB_HUMAN_C1612	G92	Protein scribble homolog	SCRIB	-2.19555	78.169	0.204858	31.2614	5.39079e-12	9.07007e-11	NA	11.2683	2.19555	10.0424
Q14160|SCRIB_HUMAN_C1612	KB02	Protein scribble homolog	SCRIB	-0.284833	17.9163	0.204858	31.2614	0.174231	0.318675	NA	0.758874	0.284833	0.496652
Q14160|SCRIB_HUMAN_C1612	KB03	Protein scribble homolog	SCRIB	-0.140495	9.2792	0.204858	31.2614	0.497885	0.644524	NA	0.302871	0.140495	0.190761
Q14160|SCRIB_HUMAN_C1612	G35	Protein scribble homolog	SCRIB	-1.14416	54.7547	0.204858	31.2614	3.90388e-06	3.52307e-05	NA	5.4085	1.14416	4.45308
Q14160|SCRIB_HUMAN_C1612	KB05	Protein scribble homolog	SCRIB	-0.663581	36.8691	0.204858	31.2614	0.0028403	0.00908055	NA	2.54664	0.663581	2.04189
Q14160|SCRIB_HUMAN_C1612	G59	Protein scribble homolog	SCRIB	-0.221514	14.2335	0.204858	31.2614	0.287833	0.999988	NA	0.540859	0.221514	5.3619e-06
Q14160|SCRIB_HUMAN_C22	G84	Protein scribble homolog	SCRIB	-0.832384	43.84	0.128939	31.2614	3.25112e-07	6.82617e-07	NA	6.48797	0.832384	6.16582
Q14160|SCRIB_HUMAN_C22	G51	Protein scribble homolog	SCRIB	-0.836744	44.0094	0.128939	31.2614	2.95489e-07	6.33135e-07	NA	6.52946	0.836744	6.1985
Q14160|SCRIB_HUMAN_C22	G92	Protein scribble homolog	SCRIB	-0.810806	42.9937	0.128939	31.2614	5.22365e-07	1.7536e-06	NA	6.28203	0.810806	5.75607
Q14160|SCRIB_HUMAN_C22	KB02	Protein scribble homolog	SCRIB	-0.502487	29.4111	0.128939	31.2614	0.000480826	0.00438881	NA	3.31801	0.502487	2.35765
Q14160|SCRIB_HUMAN_C22	KB03	Protein scribble homolog	SCRIB	-1.02723	50.9349	0.128939	31.2614	5.07865e-09	1.20348e-07	NA	8.29425	1.02723	6.91956
Q14160|SCRIB_HUMAN_C22	G35	Protein scribble homolog	SCRIB	-0.53967	31.2072	0.128939	31.2614	0.000214838	0.000905296	NA	3.66789	0.53967	3.04321
Q14160|SCRIB_HUMAN_C22	KB05	Protein scribble homolog	SCRIB	-1.01702	50.5864	0.128939	31.2614	6.27519e-09	7.61768e-08	NA	8.20237	1.01702	7.11818
Q14160|SCRIB_HUMAN_C22	G59	Protein scribble homolog	SCRIB	0.235387	-17.7223	0.128939	31.2614	0.0774814	0.999988	NA	1.1108	0.235387	5.3619e-06
Q14160|SCRIB_HUMAN_C224	G84	Protein scribble homolog	SCRIB	-0.570084	32.6422	0.189269	31.2614	0.005105	0.00681012	NA	2.292	0.570084	2.16685
Q14160|SCRIB_HUMAN_C224	G51	Protein scribble homolog	SCRIB	-0.5414	31.2896	0.189269	31.2614	0.00747575	0.0101182	NA	2.12635	0.5414	1.9949
Q14160|SCRIB_HUMAN_C224	G92	Protein scribble homolog	SCRIB	-0.532545	30.8666	0.189269	31.2614	0.00839566	0.0124069	NA	2.07595	0.532545	1.90634
Q14160|SCRIB_HUMAN_C224	KB02	Protein scribble homolog	SCRIB	-0.216414	13.9298	0.189269	31.2614	0.261545	0.413447	NA	0.582454	0.216414	0.38358
Q14160|SCRIB_HUMAN_C224	KB03	Protein scribble homolog	SCRIB	-0.921106	47.1896	0.189269	31.2614	3.08663e-05	0.000251412	NA	4.51052	0.921106	3.59961
Q14160|SCRIB_HUMAN_C224	G35	Protein scribble homolog	SCRIB	-0.443854	26.4832	0.189269	31.2614	0.0255438	0.0487146	NA	1.59271	0.443854	1.31234
Q14160|SCRIB_HUMAN_C224	KB05	Protein scribble homolog	SCRIB	-0.538434	31.1482	0.189269	31.2614	0.00777274	0.0212509	NA	2.10943	0.538434	1.67262
Q14160|SCRIB_HUMAN_C224	G59	Protein scribble homolog	SCRIB	0.159113	-11.66	0.189269	31.2614	0.406917	0.999988	NA	0.390494	0.159113	5.3619e-06
Q14160|SCRIB_HUMAN_C334	G84	Protein scribble homolog	SCRIB	-0.266807	16.8843	0.170116	31.2614	0.126858	0.145139	NA	0.896681	0.266807	0.838216
Q14160|SCRIB_HUMAN_C334	G51	Protein scribble homolog	SCRIB	-0.35549	21.8396	0.170116	31.2614	0.0448728	0.055461	NA	1.34802	0.35549	1.25601
Q14160|SCRIB_HUMAN_C334	G92	Protein scribble homolog	SCRIB	-0.542579	31.3457	0.170116	31.2614	0.00323391	0.00513096	NA	2.49027	0.542579	2.2898
Q14160|SCRIB_HUMAN_C334	KB02	Protein scribble homolog	SCRIB	-0.338392	20.9077	0.170116	31.2614	0.0554921	0.150216	NA	1.25577	0.338392	0.823285
Q14160|SCRIB_HUMAN_C334	KB03	Protein scribble homolog	SCRIB	-0.840866	44.1692	0.170116	31.2614	2.47928e-05	0.00020844	NA	4.60567	0.840866	3.68102
Q14160|SCRIB_HUMAN_C334	G35	Protein scribble homolog	SCRIB	-0.27059	17.102	0.170116	31.2614	0.121757	0.179752	NA	0.914505	0.27059	0.745325
Q14160|SCRIB_HUMAN_C334	KB05	Protein scribble homolog	SCRIB	-0.679717	37.5712	0.170116	31.2614	0.00036567	0.00155109	NA	3.43691	0.679717	2.80936
Q14160|SCRIB_HUMAN_C334	G59	Protein scribble homolog	SCRIB	0.199624	-14.8399	0.170116	31.2614	0.249476	0.999988	NA	0.602972	0.199624	5.3619e-06
Q14160|SCRIB_HUMAN_C496	G84	Protein scribble homolog	SCRIB	-4.26315	94.7921	0.21639	31.2614	3.47754e-19	2.60494e-17	NA	18.4587	4.26315	16.5842
Q14160|SCRIB_HUMAN_C496	G51	Protein scribble homolog	SCRIB	-3.32509	90.0219	0.21639	31.2614	4.04147e-16	3.57517e-15	NA	15.3935	3.32509	14.4467
Q14160|SCRIB_HUMAN_C496	G92	Protein scribble homolog	SCRIB	-1.27055	58.5498	0.21639	31.2614	1.71543e-06	5.09894e-06	NA	5.76563	1.27055	5.29252
Q14160|SCRIB_HUMAN_C496	KB02	Protein scribble homolog	SCRIB	-0.429658	25.7562	0.21639	31.2614	0.0559122	0.150983	NA	1.25249	0.429658	0.821073
Q14160|SCRIB_HUMAN_C496	KB03	Protein scribble homolog	SCRIB	-0.23087	14.7879	0.21639	31.2614	0.29418	0.459552	NA	0.531387	0.23087	0.337665
Q14160|SCRIB_HUMAN_C496	G35	Protein scribble homolog	SCRIB	-0.76964	41.3436	0.21639	31.2614	0.00122068	0.00378312	NA	2.9134	0.76964	2.42215
Q14160|SCRIB_HUMAN_C496	KB05	Protein scribble homolog	SCRIB	-0.183104	11.9194	0.21639	31.2614	0.403886	0.499513	NA	0.393741	0.183104	0.301453
Q14160|SCRIB_HUMAN_C496	G59	Protein scribble homolog	SCRIB	-0.00519774	0.359631	0.21639	31.2614	0.980989	0.999988	NA	0.00833579	0.00519774	5.3619e-06
Q14160|SCRIB_HUMAN_C864	G84	Protein scribble homolog	SCRIB	-1.89029	73.0246	0.208449	31.2614	2.90605e-10	9.20093e-10	NA	9.5367	1.89029	9.03617
Q14160|SCRIB_HUMAN_C864	G51	Protein scribble homolog	SCRIB	-1.55633	65.9985	0.208449	31.2614	1.95915e-08	4.76327e-08	NA	7.70793	1.55633	7.3221
Q14160|SCRIB_HUMAN_C864	G92	Protein scribble homolog	SCRIB	-1.39868	62.0723	0.208449	31.2614	1.58861e-07	6.08313e-07	NA	6.79898	1.39868	6.21587
Q14160|SCRIB_HUMAN_C864	KB02	Protein scribble homolog	SCRIB	-0.248958	15.8496	0.208449	31.2614	0.241329	0.391835	NA	0.61739	0.248958	0.406897
Q14160|SCRIB_HUMAN_C864	KB03	Protein scribble homolog	SCRIB	-0.177188	11.5575	0.208449	31.2614	0.40177	0.562288	NA	0.396022	0.177188	0.250041
Q14160|SCRIB_HUMAN_C864	G35	Protein scribble homolog	SCRIB	-0.907738	46.698	0.208449	31.2614	0.000133182	0.000612638	NA	3.87555	0.907738	3.2128
Q14160|SCRIB_HUMAN_C864	KB05	Protein scribble homolog	SCRIB	-1.01687	50.5811	0.208449	31.2614	2.98541e-05	0.000165154	NA	4.525	1.01687	3.78211
Q14160|SCRIB_HUMAN_C864	G59	Protein scribble homolog	SCRIB	0.128868	-9.34356	0.208449	31.2614	0.540905	0.999988	NA	0.266879	0.128868	5.3619e-06
Q14166|TTL12_HUMAN_C418	G84	Tubulin--tyrosine ligase-like protein 12	TTLL12	-1.45091	63.4209	0.170502	31.2614	1.21622e-09	3.50085e-09	NA	8.91499	1.45091	8.45583
Q14166|TTL12_HUMAN_C418	G51	Tubulin--tyrosine ligase-like protein 12	TTLL12	-1.43588	63.0378	0.170502	31.2614	1.53013e-09	4.18225e-09	NA	8.81527	1.43588	8.37859
Q14166|TTL12_HUMAN_C418	G92	Tubulin--tyrosine ligase-like protein 12	TTLL12	-0.960369	48.6075	0.170502	31.2614	3.40572e-06	9.46988e-06	NA	5.46779	0.960369	5.02366
Q14166|TTL12_HUMAN_C418	KB02	Tubulin--tyrosine ligase-like protein 12	TTLL12	-0.457672	27.184	0.170502	31.2614	0.0115231	0.0496057	NA	1.93843	0.457672	1.30447
Q14166|TTL12_HUMAN_C418	KB03	Tubulin--tyrosine ligase-like protein 12	TTLL12	-0.734838	39.9115	0.170502	31.2614	0.000151233	0.00100913	NA	3.82035	0.734838	2.99605
Q14166|TTL12_HUMAN_C418	G35	Tubulin--tyrosine ligase-like protein 12	TTLL12	-0.554953	31.9321	0.170502	31.2614	0.00272659	0.00729833	NA	2.56438	0.554953	2.13678
Q14166|TTL12_HUMAN_C418	KB05	Tubulin--tyrosine ligase-like protein 12	TTLL12	-0.851842	44.5923	0.170502	31.2614	2.12768e-05	0.000122409	NA	4.67209	0.851842	3.91219
Q14166|TTL12_HUMAN_C418	G59	Tubulin--tyrosine ligase-like protein 12	TTLL12	0.0588506	-4.16356	0.170502	31.2614	0.732285	0.999988	NA	0.13532	0.0588506	5.3619e-06
Q14166|TTL12_HUMAN_C528	G84	Tubulin--tyrosine ligase-like protein 12	TTLL12	-1.17013	55.5618	0.0988616	31.2614	4.39125e-13	2.41715e-12	NA	12.3574	1.17013	11.6167
Q14166|TTL12_HUMAN_C528	G51	Tubulin--tyrosine ligase-like protein 12	TTLL12	-1.41279	62.4415	0.0988616	31.2614	2.96896e-15	2.06109e-14	NA	14.5274	1.41279	13.6859
Q14166|TTL12_HUMAN_C528	G92	Tubulin--tyrosine ligase-like protein 12	TTLL12	-0.214229	13.7994	0.0988616	31.2614	0.037973	0.0502957	NA	1.42052	0.214229	1.29847
Q14166|TTL12_HUMAN_C528	KB02	Tubulin--tyrosine ligase-like protein 12	TTLL12	-0.200711	12.9878	0.0988616	31.2614	0.0509159	0.14133	NA	1.29315	0.200711	0.849765
Q14166|TTL12_HUMAN_C528	KB03	Tubulin--tyrosine ligase-like protein 12	TTLL12	-0.319403	19.8598	0.0988616	31.2614	0.00290349	0.0126776	NA	2.53708	0.319403	1.89696
Q14166|TTL12_HUMAN_C528	G35	Tubulin--tyrosine ligase-like protein 12	TTLL12	-0.101206	6.77466	0.0988616	31.2614	0.313828	0.396313	NA	0.503309	0.101206	0.401961
Q14166|TTL12_HUMAN_C528	KB05	Tubulin--tyrosine ligase-like protein 12	TTLL12	-0.150833	9.92698	0.0988616	31.2614	0.13714	0.21474	NA	0.862837	0.150833	0.668088
Q14166|TTL12_HUMAN_C528	G59	Tubulin--tyrosine ligase-like protein 12	TTLL12	0.108061	-7.77784	0.0988616	31.2614	0.282724	0.999988	NA	0.548637	0.108061	5.3619e-06
Q14166|TTL12_HUMAN_C98	G84	Tubulin--tyrosine ligase-like protein 12	TTLL12	-0.699277	38.4119	0.105874	31.2614	2.1347e-07	4.58338e-07	NA	6.67066	0.699277	6.33881
Q14166|TTL12_HUMAN_C98	G51	Tubulin--tyrosine ligase-like protein 12	TTLL12	-0.758812	40.9017	0.105874	31.2614	4.45119e-08	1.04378e-07	NA	7.35152	0.758812	6.98139
Q14166|TTL12_HUMAN_C98	G92	Tubulin--tyrosine ligase-like protein 12	TTLL12	-0.450566	26.8244	0.105874	31.2614	0.000176267	0.00034943	NA	3.75383	0.450566	3.45664
Q14166|TTL12_HUMAN_C98	KB02	Tubulin--tyrosine ligase-like protein 12	TTLL12	-0.204492	13.2156	0.105874	31.2614	0.062535	0.162978	NA	1.20388	0.204492	0.787871
Q14166|TTL12_HUMAN_C98	KB03	Tubulin--tyrosine ligase-like protein 12	TTLL12	-0.308474	19.2504	0.105874	31.2614	0.00654653	0.0249522	NA	2.18399	0.308474	1.60289
Q14166|TTL12_HUMAN_C98	G35	Tubulin--tyrosine ligase-like protein 12	TTLL12	-0.399631	24.1948	0.105874	31.2614	0.000674214	0.00230761	NA	3.1712	0.399631	2.63684
Q14166|TTL12_HUMAN_C98	KB05	Tubulin--tyrosine ligase-like protein 12	TTLL12	-0.258387	16.3978	0.105874	31.2614	0.0205259	0.0472634	NA	1.6877	0.258387	1.32547
Q14166|TTL12_HUMAN_C98	G59	Tubulin--tyrosine ligase-like protein 12	TTLL12	0.133276	-9.67816	0.105874	31.2614	0.217416	0.999988	NA	0.662708	0.133276	5.3619e-06
Q14168|MPP2_HUMAN_C270	G84	MAGUK p55 subfamily member 2	MPP2	-1.91245	73.436	0.271259	13.2614	7.77368e-06	1.4054e-05	NA	5.10937	1.91245	4.8522
Q14168|MPP2_HUMAN_C270	G51	MAGUK p55 subfamily member 2	MPP2	-1.83994	72.0666	0.271259	13.2614	1.16949e-05	2.13595e-05	NA	4.93201	1.83994	4.67041
Q14168|MPP2_HUMAN_C270	G92	MAGUK p55 subfamily member 2	MPP2	-1.14632	54.8223	0.271259	13.2614	0.000949487	0.00164846	NA	3.02251	1.14632	2.78292
Q14168|MPP2_HUMAN_C270	KB02	MAGUK p55 subfamily member 2	MPP2	-0.355375	21.8334	0.271259	13.2614	0.212403	0.360201	NA	0.672839	0.355375	0.443455
Q14168|MPP2_HUMAN_C270	KB03	MAGUK p55 subfamily member 2	MPP2	-0.460376	27.3203	0.271259	13.2614	0.112993	0.238146	NA	0.94695	0.460376	0.623157
Q14168|MPP2_HUMAN_C270	G35	MAGUK p55 subfamily member 2	MPP2	-2.0886	76.4891	0.271259	13.2614	2.99577e-06	2.87316e-05	NA	5.52349	2.0886	4.54164
Q14168|MPP2_HUMAN_C270	KB05	MAGUK p55 subfamily member 2	MPP2	-0.591039	33.6135	0.271259	13.2614	0.0479438	0.0931486	NA	1.31927	0.591039	1.03082
Q14168|MPP2_HUMAN_C270	G59	MAGUK p55 subfamily member 2	MPP2	-0.0344013	2.35631	0.271259	13.2614	0.900985	0.999988	NA	0.0452824	0.0344013	5.3619e-06
Q14186|TFDP1_HUMAN_C202	G84	Transcription factor Dp-1	TFDP1	-1.15142	54.9819	0.263984	31.2614	0.000130576	0.00020671	NA	3.88414	1.15142	3.68464
Q14186|TFDP1_HUMAN_C202	G51	Transcription factor Dp-1	TFDP1	-1.63939	67.9007	0.263984	31.2614	6.52259e-07	1.34682e-06	NA	6.18558	1.63939	5.87069
Q14186|TFDP1_HUMAN_C202	G92	Transcription factor Dp-1	TFDP1	-0.712573	38.9769	0.263984	31.2614	0.0111108	0.0161307	NA	1.95425	0.712573	1.79235
Q14186|TFDP1_HUMAN_C202	KB02	Transcription factor Dp-1	TFDP1	-0.331765	20.5436	0.263984	31.2614	0.21815	0.366348	NA	0.661245	0.331765	0.436107
Q14186|TFDP1_HUMAN_C202	KB03	Transcription factor Dp-1	TFDP1	-0.254147	16.1517	0.263984	31.2614	0.343069	0.506066	NA	0.464618	0.254147	0.295793
Q14186|TFDP1_HUMAN_C202	G35	Transcription factor Dp-1	TFDP1	-0.195865	12.6951	0.263984	31.2614	0.463652	0.547001	NA	0.333808	0.195865	0.262012
Q14186|TFDP1_HUMAN_C202	KB05	Transcription factor Dp-1	TFDP1	-0.573041	32.7801	0.263984	31.2614	0.0376614	0.0771564	NA	1.4241	0.573041	1.11263
Q14186|TFDP1_HUMAN_C202	G59	Transcription factor Dp-1	TFDP1	-0.13952	9.21792	0.263984	31.2614	0.600872	0.999988	NA	0.221218	0.13952	5.3619e-06
Q14191|WRN_HUMAN_C1090	G84	Werner syndrome ATP-dependent helicase	WRN	-2.5173	82.533	0.210989	31.2614	3.57457e-13	2.008e-12	NA	12.4468	2.5173	11.6972
Q14191|WRN_HUMAN_C1090	G51	Werner syndrome ATP-dependent helicase	WRN	-2.423	81.3531	0.210989	31.2614	9.50922e-13	4.05295e-12	NA	12.0219	2.423	11.3922
Q14191|WRN_HUMAN_C1090	G92	Werner syndrome ATP-dependent helicase	WRN	-1.58464	66.6591	0.210989	31.2614	1.73667e-08	8.64808e-08	NA	7.76028	1.58464	7.06308
Q14191|WRN_HUMAN_C1090	KB02	Werner syndrome ATP-dependent helicase	WRN	-0.373976	22.8347	0.210989	31.2614	0.0860595	0.201325	NA	1.0652	0.373976	0.696101
Q14191|WRN_HUMAN_C1090	KB03	Werner syndrome ATP-dependent helicase	WRN	-0.200613	12.982	0.210989	31.2614	0.348988	0.512362	NA	0.45719	0.200613	0.290423
Q14191|WRN_HUMAN_C1090	G35	Werner syndrome ATP-dependent helicase	WRN	-1.13149	54.3556	0.210989	31.2614	7.40279e-06	5.86089e-05	NA	5.1306	1.13149	4.23204
Q14191|WRN_HUMAN_C1090	KB05	Werner syndrome ATP-dependent helicase	WRN	-0.518198	30.1756	0.210989	31.2614	0.0198003	0.0458422	NA	1.70333	0.518198	1.33873
Q14191|WRN_HUMAN_C1090	G59	Werner syndrome ATP-dependent helicase	WRN	0.116177	-8.38586	0.210989	31.2614	0.585803	0.999988	NA	0.232249	0.116177	5.3619e-06
Q14191|WRN_HUMAN_C197	G84	Werner syndrome ATP-dependent helicase	WRN	-0.432695	25.9124	0.124962	31.2614	0.00157214	0.00222498	NA	2.80351	0.432695	2.65267
Q14191|WRN_HUMAN_C197	G51	Werner syndrome ATP-dependent helicase	WRN	-0.426592	25.5983	0.124962	31.2614	0.00179124	0.00260388	NA	2.74685	0.426592	2.58438
Q14191|WRN_HUMAN_C197	G92	Werner syndrome ATP-dependent helicase	WRN	-0.220245	14.158	0.124962	31.2614	0.0877611	0.108946	NA	1.0567	0.220245	0.962791
Q14191|WRN_HUMAN_C197	KB02	Werner syndrome ATP-dependent helicase	WRN	0.00685235	-0.476098	0.124962	31.2614	0.956618	0.972561	NA	0.0192613	0.00685235	0.0120834
Q14191|WRN_HUMAN_C197	KB03	Werner syndrome ATP-dependent helicase	WRN	-0.0821282	5.53369	0.124962	31.2614	0.515845	0.660029	NA	0.287481	0.0821282	0.180437
Q14191|WRN_HUMAN_C197	G35	Werner syndrome ATP-dependent helicase	WRN	0.0496067	-3.49827	0.124962	31.2614	0.694083	0.756683	NA	0.158589	0.0496067	0.121086
Q14191|WRN_HUMAN_C197	KB05	Werner syndrome ATP-dependent helicase	WRN	-0.0385287	2.63526	0.124962	31.2614	0.759881	0.814761	NA	0.119254	0.0385287	0.0889698
Q14191|WRN_HUMAN_C197	G59	Werner syndrome ATP-dependent helicase	WRN	0.0973514	-6.98076	0.124962	31.2614	0.441808	0.999988	NA	0.354767	0.0973514	5.3619e-06
Q14192|FHL2_HUMAN_C132	G84	Four and a half LIM domains protein 2	FHL2	-0.160796	10.5469	0.115461	31.2614	0.173554	0.194764	NA	0.760565	0.160796	0.710491
Q14192|FHL2_HUMAN_C132	G51	Four and a half LIM domains protein 2	FHL2	-0.206918	13.3614	0.115461	31.2614	0.0828012	0.0986455	NA	1.08196	0.206918	1.00592
Q14192|FHL2_HUMAN_C132	G92	Four and a half LIM domains protein 2	FHL2	-0.109016	7.27799	0.115461	31.2614	0.352317	0.389108	NA	0.453066	0.109016	0.40993
Q14192|FHL2_HUMAN_C132	KB02	Four and a half LIM domains protein 2	FHL2	-0.088272	5.93513	0.115461	31.2614	0.450291	0.588359	NA	0.346506	0.088272	0.230357
Q14192|FHL2_HUMAN_C132	KB03	Four and a half LIM domains protein 2	FHL2	-0.12306	8.17617	0.115461	31.2614	0.294672	0.460032	NA	0.530661	0.12306	0.337212
Q14192|FHL2_HUMAN_C132	G35	Four and a half LIM domains protein 2	FHL2	-0.0529131	3.60121	0.115461	31.2614	0.649924	0.719114	NA	0.187138	0.0529131	0.143202
Q14192|FHL2_HUMAN_C132	KB05	Four and a half LIM domains protein 2	FHL2	-0.0285543	1.95978	0.115461	31.2614	0.806288	0.852327	NA	0.09351	0.0285543	0.069394
Q14192|FHL2_HUMAN_C132	G59	Four and a half LIM domains protein 2	FHL2	0.00901613	-0.626907	0.115461	31.2614	0.938256	0.999988	NA	0.0276788	0.00901613	5.3619e-06
Q14192|FHL2_HUMAN_C150	G84	Four and a half LIM domains protein 2	FHL2	-0.71514	39.0854	0.156529	31.2614	7.24514e-05	0.000118111	NA	4.13995	0.71514	3.92771
Q14192|FHL2_HUMAN_C150	G51	Four and a half LIM domains protein 2	FHL2	-0.472135	27.9103	0.156529	31.2614	0.00505025	0.00697254	NA	2.29669	0.472135	2.15661
Q14192|FHL2_HUMAN_C150	G92	Four and a half LIM domains protein 2	FHL2	-0.374333	22.8538	0.156529	31.2614	0.0229811	0.0315433	NA	1.63863	0.374333	1.50109
Q14192|FHL2_HUMAN_C150	KB02	Four and a half LIM domains protein 2	FHL2	-0.149075	9.81715	0.156529	31.2614	0.348212	0.497337	NA	0.458156	0.149075	0.303349
Q14192|FHL2_HUMAN_C150	KB03	Four and a half LIM domains protein 2	FHL2	-0.111103	7.41201	0.156529	31.2614	0.483095	0.632387	NA	0.315967	0.111103	0.199017
Q14192|FHL2_HUMAN_C150	G35	Four and a half LIM domains protein 2	FHL2	-0.212438	13.6922	0.156529	31.2614	0.184444	0.254675	NA	0.734135	0.212438	0.594014
Q14192|FHL2_HUMAN_C150	KB05	Four and a half LIM domains protein 2	FHL2	-0.160694	10.5406	0.156529	31.2614	0.312484	0.409646	NA	0.505172	0.160694	0.387591
Q14192|FHL2_HUMAN_C150	G59	Four and a half LIM domains protein 2	FHL2	0.107516	-7.73717	0.156529	31.2614	0.497226	0.999988	NA	0.303446	0.107516	5.3619e-06
Q14192|FHL2_HUMAN_C224	G84	Four and a half LIM domains protein 2	FHL2	-0.480539	28.329	0.0959019	31.2614	2.03988e-05	3.52984e-05	NA	4.6904	0.480539	4.45224
Q14192|FHL2_HUMAN_C224	G51	Four and a half LIM domains protein 2	FHL2	-0.550548	31.7239	0.0959019	31.2614	2.49634e-06	4.85786e-06	NA	5.6027	0.550548	5.31356
Q14192|FHL2_HUMAN_C224	G92	Four and a half LIM domains protein 2	FHL2	-0.492183	28.9051	0.0959019	31.2614	1.4383e-05	3.49725e-05	NA	4.84215	0.492183	4.45627
Q14192|FHL2_HUMAN_C224	KB02	Four and a half LIM domains protein 2	FHL2	-0.327644	20.3163	0.0959019	31.2614	0.00177853	0.0122723	NA	2.74994	0.327644	1.91108
Q14192|FHL2_HUMAN_C224	KB03	Four and a half LIM domains protein 2	FHL2	-0.433804	25.9693	0.0959019	31.2614	8.24479e-05	0.000590004	NA	4.08382	0.433804	3.22915
Q14192|FHL2_HUMAN_C224	G35	Four and a half LIM domains protein 2	FHL2	-0.239351	15.2874	0.0959019	31.2614	0.0180484	0.0365447	NA	1.74356	0.239351	1.43718
Q14192|FHL2_HUMAN_C224	KB05	Four and a half LIM domains protein 2	FHL2	-0.292592	18.3566	0.0959019	31.2614	0.00462265	0.013686	NA	2.33511	0.292592	1.86372
Q14192|FHL2_HUMAN_C224	G59	Four and a half LIM domains protein 2	FHL2	-0.038685	2.64581	0.0959019	31.2614	0.689413	0.999988	NA	0.16152	0.038685	5.3619e-06
Q14192|FHL2_HUMAN_C248	G84	Four and a half LIM domains protein 2	FHL2	-0.607909	34.3853	0.136855	31.2614	0.00010396	0.000166178	NA	3.98313	0.607909	3.77943
Q14192|FHL2_HUMAN_C248	G51	Four and a half LIM domains protein 2	FHL2	-0.676713	37.4411	0.136855	31.2614	2.46627e-05	4.35951e-05	NA	4.60796	0.676713	4.36056
Q14192|FHL2_HUMAN_C248	G92	Four and a half LIM domains protein 2	FHL2	-0.351761	21.6373	0.136855	31.2614	0.0151418	0.0214242	NA	1.81982	0.351761	1.66909
Q14192|FHL2_HUMAN_C248	KB02	Four and a half LIM domains protein 2	FHL2	-0.201375	13.0279	0.136855	31.2614	0.151167	0.290132	NA	0.820544	0.201375	0.537404
Q14192|FHL2_HUMAN_C248	KB03	Four and a half LIM domains protein 2	FHL2	-0.281763	17.7415	0.136855	31.2614	0.0479245	0.12542	NA	1.31944	0.281763	0.901634
Q14192|FHL2_HUMAN_C248	G35	Four and a half LIM domains protein 2	FHL2	-0.0498936	3.39924	0.136855	31.2614	0.717886	0.776752	NA	0.143945	0.0498936	0.109718
Q14192|FHL2_HUMAN_C248	KB05	Four and a half LIM domains protein 2	FHL2	-0.148962	9.81011	0.136855	31.2614	0.28471	0.381773	NA	0.545598	0.148962	0.418195
Q14192|FHL2_HUMAN_C248	G59	Four and a half LIM domains protein 2	FHL2	0.04061	-2.85486	0.136855	31.2614	0.76863	0.999988	NA	0.114283	0.04061	5.3619e-06
Q14192|FHL2_HUMAN_C251	G84	Four and a half LIM domains protein 2	FHL2	-0.570735	32.6726	0.149802	31.2614	0.00061175	0.000906402	NA	3.21343	0.570735	3.04268
Q14192|FHL2_HUMAN_C251	G51	Four and a half LIM domains protein 2	FHL2	-0.669316	37.1195	0.149802	31.2614	9.6544e-05	0.000160315	NA	4.01527	0.669316	3.79503
Q14192|FHL2_HUMAN_C251	G92	Four and a half LIM domains protein 2	FHL2	-0.470382	27.8227	0.149802	31.2614	0.00367637	0.00578023	NA	2.43458	0.470382	2.23805
Q14192|FHL2_HUMAN_C251	KB02	Four and a half LIM domains protein 2	FHL2	-0.201666	13.0454	0.149802	31.2614	0.187914	0.33392	NA	0.726041	0.201666	0.476357
Q14192|FHL2_HUMAN_C251	KB03	Four and a half LIM domains protein 2	FHL2	-0.106957	7.14554	0.149802	31.2614	0.480532	0.630194	NA	0.318278	0.106957	0.200526
Q14192|FHL2_HUMAN_C251	G35	Four and a half LIM domains protein 2	FHL2	-0.379912	23.1516	0.149802	31.2614	0.0164182	0.03367	NA	1.78467	0.379912	1.47276
Q14192|FHL2_HUMAN_C251	KB05	Four and a half LIM domains protein 2	FHL2	-0.193784	12.5691	0.149802	31.2614	0.205279	0.295338	NA	0.687655	0.193784	0.529681
Q14192|FHL2_HUMAN_C251	G59	Four and a half LIM domains protein 2	FHL2	0.00151846	-0.105307	0.149802	31.2614	0.991977	0.999988	NA	0.00349848	0.00151846	5.3619e-06
Q14192|FHL2_HUMAN_C254	G84	Four and a half LIM domains protein 2	FHL2	-0.510985	29.8257	0.184598	31.2614	0.0093935	0.0121686	NA	2.02717	0.510985	1.91476
Q14192|FHL2_HUMAN_C254	G51	Four and a half LIM domains protein 2	FHL2	-0.517569	30.1452	0.184598	31.2614	0.00860418	0.0115643	NA	2.06529	0.517569	1.93688
Q14192|FHL2_HUMAN_C254	G92	Four and a half LIM domains protein 2	FHL2	-0.315455	19.6402	0.184598	31.2614	0.097386	0.119962	NA	1.0115	0.315455	0.920956
Q14192|FHL2_HUMAN_C254	KB02	Four and a half LIM domains protein 2	FHL2	-0.0637427	4.32213	0.184598	31.2614	0.732177	0.815879	NA	0.135384	0.0637427	0.088374
Q14192|FHL2_HUMAN_C254	KB03	Four and a half LIM domains protein 2	FHL2	-0.163277	10.7006	0.184598	31.2614	0.383179	0.544529	NA	0.416598	0.163277	0.263979
Q14192|FHL2_HUMAN_C254	G35	Four and a half LIM domains protein 2	FHL2	-0.147946	9.74654	0.184598	31.2614	0.428922	0.513095	NA	0.367622	0.147946	0.289802
Q14192|FHL2_HUMAN_C254	KB05	Four and a half LIM domains protein 2	FHL2	-0.0819397	5.52135	0.184598	31.2614	0.660185	0.732278	NA	0.180334	0.0819397	0.135324
Q14192|FHL2_HUMAN_C254	G59	Four and a half LIM domains protein 2	FHL2	0.0749966	-5.33586	0.184598	31.2614	0.687312	0.999988	NA	0.162846	0.0749966	5.3619e-06
Q14192|FHL2_HUMAN_C272	G84	Four and a half LIM domains protein 2	FHL2	-0.332005	20.5568	0.114395	31.2614	0.00673504	0.0088717	NA	2.17166	0.332005	2.05199
Q14192|FHL2_HUMAN_C272	G51	Four and a half LIM domains protein 2	FHL2	-0.423835	25.4559	0.114395	31.2614	0.000815854	0.00122997	NA	3.08839	0.423835	2.91011
Q14192|FHL2_HUMAN_C272	G92	Four and a half LIM domains protein 2	FHL2	-0.269512	17.04	0.114395	31.2614	0.0249204	0.0340636	NA	1.60345	0.269512	1.46771
Q14192|FHL2_HUMAN_C272	KB02	Four and a half LIM domains protein 2	FHL2	-0.147476	9.71714	0.114395	31.2614	0.206793	0.355135	NA	0.684464	0.147476	0.449606
Q14192|FHL2_HUMAN_C272	KB03	Four and a half LIM domains protein 2	FHL2	-0.194113	12.589	0.114395	31.2614	0.0996582	0.217426	NA	1.00149	0.194113	0.662688
Q14192|FHL2_HUMAN_C272	G35	Four and a half LIM domains protein 2	FHL2	-0.0464114	3.1658	0.114395	31.2614	0.687718	0.751558	NA	0.16259	0.0464114	0.124037
Q14192|FHL2_HUMAN_C272	KB05	Four and a half LIM domains protein 2	FHL2	-0.0471964	3.21847	0.114395	31.2614	0.682735	0.752459	NA	0.165748	0.0471964	0.123517
Q14192|FHL2_HUMAN_C272	G59	Four and a half LIM domains protein 2	FHL2	0.0280932	-1.96635	0.114395	31.2614	0.807612	0.999988	NA	0.092797	0.0280932	5.3619e-06
Q14192|FHL2_HUMAN_C89	G84	Four and a half LIM domains protein 2	FHL2	-0.510624	29.8081	0.168969	30.2614	0.00507307	0.00677212	NA	2.29473	0.510624	2.16928
Q14192|FHL2_HUMAN_C89	G51	Four and a half LIM domains protein 2	FHL2	-0.811015	43.0019	0.182507	30.2614	0.000109687	0.000181191	NA	3.95984	0.811015	3.74186
Q14192|FHL2_HUMAN_C89	G92	Four and a half LIM domains protein 2	FHL2	-0.612572	34.597	0.168969	30.2614	0.00104752	0.00180663	NA	2.97984	0.612572	2.74313
Q14192|FHL2_HUMAN_C89	KB02	Four and a half LIM domains protein 2	FHL2	-0.324328	20.1329	0.168969	30.2614	0.0643995	0.166001	NA	1.19112	0.324328	0.77989
Q14192|FHL2_HUMAN_C89	KB03	Four and a half LIM domains protein 2	FHL2	-0.592253	33.6694	0.168969	30.2614	0.00144523	0.00699645	NA	2.84006	0.592253	2.15512
Q14192|FHL2_HUMAN_C89	G35	Four and a half LIM domains protein 2	FHL2	-0.0842701	5.67383	0.168969	30.2614	0.621574	0.693851	NA	0.206507	0.0842701	0.158734
Q14192|FHL2_HUMAN_C89	KB05	Four and a half LIM domains protein 2	FHL2	-0.23729	15.1663	0.168969	30.2614	0.170398	0.255172	NA	0.768537	0.23729	0.593166
Q14192|FHL2_HUMAN_C89	G59	Four and a half LIM domains protein 2	FHL2	-0.200162	12.9547	0.168969	30.2614	0.245393	0.999988	NA	0.610138	0.200162	5.3619e-06
Q14197|ICT1_HUMAN_C82	G84	Peptidyl-tRNA hydrolase ICT1, mitochondrial	MRPL58	-1.02611	50.8967	0.214114	31.2614	3.82051e-05	6.41723e-05	NA	4.41788	1.02611	4.19265
Q14197|ICT1_HUMAN_C82	G51	Peptidyl-tRNA hydrolase ICT1, mitochondrial	MRPL58	-1.46248	63.7132	0.214114	31.2614	1.13389e-07	2.54543e-07	NA	6.94543	1.46248	6.59424
Q14197|ICT1_HUMAN_C82	G92	Peptidyl-tRNA hydrolase ICT1, mitochondrial	MRPL58	-1.4395	63.1305	0.214114	31.2614	1.53125e-07	5.88622e-07	NA	6.81495	1.4395	6.23016
Q14197|ICT1_HUMAN_C82	KB02	Peptidyl-tRNA hydrolase ICT1, mitochondrial	MRPL58	-0.063961	4.3366	0.214114	31.2614	0.767128	0.841453	NA	0.115132	0.063961	0.0749699
Q14197|ICT1_HUMAN_C82	KB03	Peptidyl-tRNA hydrolase ICT1, mitochondrial	MRPL58	0.125944	-9.12212	0.214114	31.2614	0.560619	0.696679	NA	0.251332	0.125944	0.156967
Q14197|ICT1_HUMAN_C82	G35	Peptidyl-tRNA hydrolase ICT1, mitochondrial	MRPL58	-0.658383	36.6412	0.214114	31.2614	0.00434751	0.0108508	NA	2.36176	0.658383	1.96454
Q14197|ICT1_HUMAN_C82	KB05	Peptidyl-tRNA hydrolase ICT1, mitochondrial	MRPL58	-0.417892	25.1483	0.214114	31.2614	0.0599791	0.111492	NA	1.222	0.417892	0.952755
Q14197|ICT1_HUMAN_C82	G59	Peptidyl-tRNA hydrolase ICT1, mitochondrial	MRPL58	0.20121	-14.9662	0.214114	31.2614	0.35456	0.999988	NA	0.45031	0.20121	5.3619e-06
Q14202|ZMYM3_HUMAN_C1048	G84	Zinc finger MYM-type protein 3	ZMYM3	-3.28846	89.7653	0.177863	31.2614	2.17525e-18	1.0558e-16	NA	17.6625	3.28846	15.9764
Q14202|ZMYM3_HUMAN_C1048	G51	Zinc finger MYM-type protein 3	ZMYM3	-2.97133	87.2491	0.177863	31.2614	3.90307e-17	4.8848e-16	NA	16.4086	2.97133	15.3112
Q14202|ZMYM3_HUMAN_C1048	G92	Zinc finger MYM-type protein 3	ZMYM3	-1.64249	67.9697	0.177863	31.2614	1.91316e-10	1.74598e-09	NA	9.71825	1.64249	8.75796
Q14202|ZMYM3_HUMAN_C1048	KB02	Zinc finger MYM-type protein 3	ZMYM3	-0.537996	31.1273	0.177863	31.2614	0.00494205	0.0269025	NA	2.30609	0.537996	1.57021
Q14202|ZMYM3_HUMAN_C1048	KB03	Zinc finger MYM-type protein 3	ZMYM3	-0.523862	30.4492	0.177863	31.2614	0.0060446	0.0233133	NA	2.21863	0.523862	1.6324
Q14202|ZMYM3_HUMAN_C1048	G35	Zinc finger MYM-type protein 3	ZMYM3	-1.03339	51.1439	0.177863	31.2614	2.04632e-06	2.12015e-05	NA	5.68903	1.03339	4.67363
Q14202|ZMYM3_HUMAN_C1048	KB05	Zinc finger MYM-type protein 3	ZMYM3	-0.876175	45.519	0.177863	31.2614	2.60186e-05	0.000146299	NA	4.58472	0.876175	3.83476
Q14202|ZMYM3_HUMAN_C1048	G59	Zinc finger MYM-type protein 3	ZMYM3	-0.00557667	0.385799	0.177863	31.2614	0.975187	0.999988	NA	0.0109122	0.00557667	5.3619e-06
Q14202|ZMYM3_HUMAN_C1106	G84	Zinc finger MYM-type protein 3	ZMYM3	-1.56949	66.3073	0.307535	31.2614	1.56221e-05	2.72964e-05	NA	4.80626	1.56949	4.56389
Q14202|ZMYM3_HUMAN_C1106	G51	Zinc finger MYM-type protein 3	ZMYM3	-1.26571	58.4106	0.307535	31.2614	0.0002614	0.000414273	NA	3.58269	1.26571	3.38271
Q14202|ZMYM3_HUMAN_C1106	G92	Zinc finger MYM-type protein 3	ZMYM3	-0.494931	29.0404	0.307535	31.2614	0.117594	0.142534	NA	0.929614	0.494931	0.846081
Q14202|ZMYM3_HUMAN_C1106	KB02	Zinc finger MYM-type protein 3	ZMYM3	-0.436957	26.1309	0.307535	31.2614	0.165263	0.308202	NA	0.781824	0.436957	0.511165
Q14202|ZMYM3_HUMAN_C1106	KB03	Zinc finger MYM-type protein 3	ZMYM3	-0.753221	40.6722	0.307535	31.2614	0.0201161	0.0631866	NA	1.69646	0.753221	1.19938
Q14202|ZMYM3_HUMAN_C1106	G35	Zinc finger MYM-type protein 3	ZMYM3	-0.287956	18.0938	0.307535	31.2614	0.356278	0.439581	NA	0.448211	0.287956	0.356962
Q14202|ZMYM3_HUMAN_C1106	KB05	Zinc finger MYM-type protein 3	ZMYM3	-0.880698	45.6895	0.307535	31.2614	0.00741549	0.0204034	NA	2.12986	0.880698	1.6903
Q14202|ZMYM3_HUMAN_C1106	G59	Zinc finger MYM-type protein 3	ZMYM3	-0.0276242	1.89655	0.307535	31.2614	0.929	0.999988	NA	0.0319844	0.0276242	5.3619e-06
Q14202|ZMYM3_HUMAN_C1197	G84	Zinc finger MYM-type protein 3	ZMYM3	-1.92993	73.7558	0.116423	31.2614	4.85472e-17	1.12456e-15	NA	16.3138	1.92993	14.949
Q14202|ZMYM3_HUMAN_C1197	G51	Zinc finger MYM-type protein 3	ZMYM3	-0.526454	30.5741	0.116423	31.2614	8.28024e-05	0.00013829	NA	4.08196	0.526454	3.85921
Q14202|ZMYM3_HUMAN_C1197	G92	Zinc finger MYM-type protein 3	ZMYM3	-0.205312	13.2649	0.116423	31.2614	0.0875893	0.108757	NA	1.05755	0.205312	0.963541
Q14202|ZMYM3_HUMAN_C1197	KB02	Zinc finger MYM-type protein 3	ZMYM3	-0.222039	14.2647	0.116423	31.2614	0.065723	0.167978	NA	1.18228	0.222039	0.774747
Q14202|ZMYM3_HUMAN_C1197	KB03	Zinc finger MYM-type protein 3	ZMYM3	-0.600582	34.0512	0.116423	31.2614	1.33277e-05	0.000121405	NA	4.87524	0.600582	3.91576
Q14202|ZMYM3_HUMAN_C1197	G35	Zinc finger MYM-type protein 3	ZMYM3	-0.1086	7.25122	0.116423	31.2614	0.35807	0.441507	NA	0.446032	0.1086	0.355063
Q14202|ZMYM3_HUMAN_C1197	KB05	Zinc finger MYM-type protein 3	ZMYM3	-0.212246	13.6807	0.116423	31.2614	0.0778712	0.137305	NA	1.10862	0.212246	0.862315
Q14202|ZMYM3_HUMAN_C1197	G59	Zinc finger MYM-type protein 3	ZMYM3	0.0750953	-5.34306	0.116423	31.2614	0.523619	0.999988	NA	0.280985	0.0750953	5.3619e-06
Q14202|ZMYM3_HUMAN_C1326	G84	Zinc finger MYM-type protein 3	ZMYM3	-2.35002	80.3856	0.135384	31.2614	1.3194e-17	4.127e-16	NA	16.8796	2.35002	15.3844
Q14202|ZMYM3_HUMAN_C1326	G51	Zinc finger MYM-type protein 3	ZMYM3	-0.899507	46.393	0.135384	31.2614	1.91122e-07	4.18257e-07	NA	6.71869	0.899507	6.37856
Q14202|ZMYM3_HUMAN_C1326	G92	Zinc finger MYM-type protein 3	ZMYM3	-0.62619	35.2115	0.135384	31.2614	6.16434e-05	0.000133498	NA	4.21011	0.62619	3.87453
Q14202|ZMYM3_HUMAN_C1326	KB02	Zinc finger MYM-type protein 3	ZMYM3	-0.269968	17.0662	0.135384	31.2614	0.0549269	0.149173	NA	1.26022	0.269968	0.82631
Q14202|ZMYM3_HUMAN_C1326	KB03	Zinc finger MYM-type protein 3	ZMYM3	-0.508231	29.6916	0.135384	31.2614	0.000713441	0.0038208	NA	3.14664	0.508231	2.41785
Q14202|ZMYM3_HUMAN_C1326	G35	Zinc finger MYM-type protein 3	ZMYM3	-0.548425	31.6234	0.135384	31.2614	0.000313403	0.0012357	NA	3.5039	0.548425	2.90809
Q14202|ZMYM3_HUMAN_C1326	KB05	Zinc finger MYM-type protein 3	ZMYM3	-0.318058	19.7851	0.135384	31.2614	0.0253013	0.0561686	NA	1.59686	0.318058	1.25051
Q14202|ZMYM3_HUMAN_C1326	G59	Zinc finger MYM-type protein 3	ZMYM3	0.09991	-7.17066	0.135384	31.2614	0.466034	0.999988	NA	0.331582	0.09991	5.3619e-06
Q14202|ZMYM3_HUMAN_C432	G84	Zinc finger MYM-type protein 3	ZMYM3	-1.6455	68.0365	0.453784	31.2614	0.00101135	0.00146048	NA	2.9951	1.6455	2.8355
Q14202|ZMYM3_HUMAN_C432	G51	Zinc finger MYM-type protein 3	ZMYM3	-2.09789	76.64	0.453784	31.2614	6.20305e-05	0.000105007	NA	4.20739	2.09789	3.97878
Q14202|ZMYM3_HUMAN_C432	G92	Zinc finger MYM-type protein 3	ZMYM3	-1.18174	55.9181	0.453784	31.2614	0.0139689	0.0198925	NA	1.85484	1.18174	1.70131
Q14202|ZMYM3_HUMAN_C432	KB02	Zinc finger MYM-type protein 3	ZMYM3	-0.34775	21.4192	0.453784	31.2614	0.449226	0.587231	NA	0.347535	0.34775	0.231191
Q14202|ZMYM3_HUMAN_C432	KB03	Zinc finger MYM-type protein 3	ZMYM3	-0.149107	9.81916	0.453784	31.2614	0.74466	0.831316	NA	0.128042	0.149107	0.0802338
Q14202|ZMYM3_HUMAN_C432	G35	Zinc finger MYM-type protein 3	ZMYM3	-0.458776	27.2397	0.453784	31.2614	0.319778	0.402641	NA	0.495152	0.458776	0.395081
Q14202|ZMYM3_HUMAN_C432	KB05	Zinc finger MYM-type protein 3	ZMYM3	-0.0418105	2.85649	0.453784	31.2614	0.927177	0.945749	NA	0.0328374	0.0418105	0.0242241
Q14202|ZMYM3_HUMAN_C432	G59	Zinc finger MYM-type protein 3	ZMYM3	-0.000811937	0.0562633	0.453784	31.2614	0.998584	0.999988	NA	0.000615506	0.000811937	5.3619e-06
Q14202|ZMYM3_HUMAN_C450	G84	Zinc finger MYM-type protein 3	ZMYM3	-0.412423	24.8639	0.120425	31.2614	0.00173968	0.00245153	NA	2.75953	0.412423	2.61056
Q14202|ZMYM3_HUMAN_C450	G51	Zinc finger MYM-type protein 3	ZMYM3	-0.209597	13.5221	0.120425	31.2614	0.0916107	0.108484	NA	1.03805	0.209597	0.964635
Q14202|ZMYM3_HUMAN_C450	G92	Zinc finger MYM-type protein 3	ZMYM3	-0.171596	11.214	0.120425	31.2614	0.164087	0.193837	NA	0.784926	0.171596	0.712563
Q14202|ZMYM3_HUMAN_C450	KB02	Zinc finger MYM-type protein 3	ZMYM3	-0.0912124	6.12665	0.120425	31.2614	0.454468	0.591801	NA	0.342497	0.0912124	0.227824
Q14202|ZMYM3_HUMAN_C450	KB03	Zinc finger MYM-type protein 3	ZMYM3	-0.134753	8.91743	0.120425	31.2614	0.271672	0.434509	NA	0.565955	0.134753	0.362001
Q14202|ZMYM3_HUMAN_C450	G35	Zinc finger MYM-type protein 3	ZMYM3	-0.148973	9.81075	0.120425	31.2614	0.225277	0.30248	NA	0.647283	0.148973	0.519303
Q14202|ZMYM3_HUMAN_C450	KB05	Zinc finger MYM-type protein 3	ZMYM3	-0.0197525	1.35981	0.120425	31.2614	0.870769	0.902582	NA	0.0600972	0.0197525	0.0445135
Q14202|ZMYM3_HUMAN_C450	G59	Zinc finger MYM-type protein 3	ZMYM3	0.158794	-11.6353	0.120425	31.2614	0.196877	0.999988	NA	0.705805	0.158794	5.3619e-06
Q14202|ZMYM3_HUMAN_C454	G84	Zinc finger MYM-type protein 3	ZMYM3	-0.423633	25.4455	0.175719	31.2614	0.0219796	0.027313	NA	1.65798	0.423633	1.56363
Q14202|ZMYM3_HUMAN_C454	G51	Zinc finger MYM-type protein 3	ZMYM3	-0.524991	30.5037	0.175719	31.2614	0.00543063	0.00746522	NA	2.26515	0.524991	2.12696
Q14202|ZMYM3_HUMAN_C454	G92	Zinc finger MYM-type protein 3	ZMYM3	-0.304393	19.0217	0.175719	31.2614	0.0930822	0.115061	NA	1.03113	0.304393	0.939071
Q14202|ZMYM3_HUMAN_C454	KB02	Zinc finger MYM-type protein 3	ZMYM3	-0.130751	8.6644	0.175719	31.2614	0.462378	0.599535	NA	0.335003	0.130751	0.222186
Q14202|ZMYM3_HUMAN_C454	KB03	Zinc finger MYM-type protein 3	ZMYM3	-0.00802861	0.554955	0.175719	31.2614	0.963848	0.977233	NA	0.0159915	0.00802861	0.0100018
Q14202|ZMYM3_HUMAN_C454	G35	Zinc finger MYM-type protein 3	ZMYM3	-0.286114	17.9892	0.175719	31.2614	0.11351	0.169345	NA	0.944966	0.286114	0.771228
Q14202|ZMYM3_HUMAN_C454	KB05	Zinc finger MYM-type protein 3	ZMYM3	-0.0127119	0.877249	0.175719	31.2614	0.94279	0.958132	NA	0.0255848	0.0127119	0.0185746
Q14202|ZMYM3_HUMAN_C454	G59	Zinc finger MYM-type protein 3	ZMYM3	0.134119	-9.74221	0.175719	31.2614	0.451032	0.999988	NA	0.345793	0.134119	5.3619e-06
Q14202|ZMYM3_HUMAN_C480	G84	Zinc finger MYM-type protein 3	ZMYM3	-0.777543	41.6641	0.103857	31.2614	1.85308e-08	4.49492e-08	NA	7.73211	0.777543	7.34728
Q14202|ZMYM3_HUMAN_C480	G51	Zinc finger MYM-type protein 3	ZMYM3	-0.3198	19.8819	0.103857	31.2614	0.00429956	0.00599246	NA	2.36658	0.3198	2.22239
Q14202|ZMYM3_HUMAN_C480	G92	Zinc finger MYM-type protein 3	ZMYM3	-0.320577	19.925	0.103857	31.2614	0.00421777	0.00655025	NA	2.37492	0.320577	2.18374
Q14202|ZMYM3_HUMAN_C480	KB02	Zinc finger MYM-type protein 3	ZMYM3	-0.274992	17.3545	0.103857	31.2614	0.0125831	0.0528469	NA	1.90021	0.274992	1.27698
Q14202|ZMYM3_HUMAN_C480	KB03	Zinc finger MYM-type protein 3	ZMYM3	-0.155993	10.2486	0.103857	31.2614	0.143131	0.280471	NA	0.844267	0.155993	0.552112
Q14202|ZMYM3_HUMAN_C480	G35	Zinc finger MYM-type protein 3	ZMYM3	-0.118018	7.85475	0.103857	31.2614	0.264444	0.345045	NA	0.577666	0.118018	0.462124
Q14202|ZMYM3_HUMAN_C480	KB05	Zinc finger MYM-type protein 3	ZMYM3	-0.0643726	4.36389	0.103857	31.2614	0.539868	0.62818	NA	0.267713	0.0643726	0.201916
Q14202|ZMYM3_HUMAN_C480	G59	Zinc finger MYM-type protein 3	ZMYM3	0.0351767	-2.46823	0.103857	31.2614	0.737098	0.999988	NA	0.132475	0.0351767	5.3619e-06
Q14202|ZMYM3_HUMAN_C501	G84	Zinc finger MYM-type protein 3	ZMYM3	-0.48421	28.5112	0.18606	31.2614	0.0140276	0.0178272	NA	1.85302	0.48421	1.74892
Q14202|ZMYM3_HUMAN_C501	G51	Zinc finger MYM-type protein 3	ZMYM3	-0.249449	15.8782	0.18606	31.2614	0.189683	0.214691	NA	0.721973	0.249449	0.668187
Q14202|ZMYM3_HUMAN_C501	G92	Zinc finger MYM-type protein 3	ZMYM3	-0.333993	20.6662	0.18606	31.2614	0.0823155	0.102809	NA	1.08452	0.333993	0.987968
Q14202|ZMYM3_HUMAN_C501	KB02	Zinc finger MYM-type protein 3	ZMYM3	-0.411907	24.8371	0.18606	31.2614	0.0342637	0.107711	NA	1.46517	0.411907	0.967741
Q14202|ZMYM3_HUMAN_C501	KB03	Zinc finger MYM-type protein 3	ZMYM3	-0.200106	12.9513	0.18606	31.2614	0.290386	0.455273	NA	0.537024	0.200106	0.341728
Q14202|ZMYM3_HUMAN_C501	G35	Zinc finger MYM-type protein 3	ZMYM3	-0.181175	11.8016	0.18606	31.2614	0.337659	0.420634	NA	0.471522	0.181175	0.376096
Q14202|ZMYM3_HUMAN_C501	KB05	Zinc finger MYM-type protein 3	ZMYM3	-0.187004	12.1572	0.18606	31.2614	0.322578	0.419806	NA	0.491365	0.187004	0.376951
Q14202|ZMYM3_HUMAN_C501	G59	Zinc finger MYM-type protein 3	ZMYM3	0.0719374	-5.11273	0.18606	31.2614	0.701646	0.999988	NA	0.153882	0.0719374	5.3619e-06
Q14202|ZMYM3_HUMAN_C557	G84	Zinc finger MYM-type protein 3	ZMYM3	-0.492217	28.9068	0.112631	31.2614	0.000127482	0.000202007	NA	3.89455	0.492217	3.69463
Q14202|ZMYM3_HUMAN_C557	G51	Zinc finger MYM-type protein 3	ZMYM3	-0.25623	16.2727	0.112631	31.2614	0.0299164	0.0377679	NA	1.52409	0.25623	1.42288
Q14202|ZMYM3_HUMAN_C557	G92	Zinc finger MYM-type protein 3	ZMYM3	-0.189582	12.314	0.112631	31.2614	0.102296	0.125465	NA	0.99014	0.189582	0.901478
Q14202|ZMYM3_HUMAN_C557	KB02	Zinc finger MYM-type protein 3	ZMYM3	-0.131427	8.70717	0.112631	31.2614	0.252085	0.403239	NA	0.598453	0.131427	0.394438
Q14202|ZMYM3_HUMAN_C557	KB03	Zinc finger MYM-type protein 3	ZMYM3	-0.161643	10.5993	0.112631	31.2614	0.161175	0.305348	NA	0.792703	0.161643	0.515204
Q14202|ZMYM3_HUMAN_C557	G35	Zinc finger MYM-type protein 3	ZMYM3	-0.0667428	4.52088	0.112631	31.2614	0.557726	0.636012	NA	0.253579	0.0667428	0.196535
Q14202|ZMYM3_HUMAN_C557	KB05	Zinc finger MYM-type protein 3	ZMYM3	-0.0694545	4.70018	0.112631	31.2614	0.541928	0.629839	NA	0.266059	0.0694545	0.200771
Q14202|ZMYM3_HUMAN_C557	G59	Zinc finger MYM-type protein 3	ZMYM3	0.0319216	-2.2373	0.112631	31.2614	0.778726	0.999988	NA	0.108616	0.0319216	5.3619e-06
Q14202|ZMYM3_HUMAN_C619	G84	Zinc finger MYM-type protein 3	ZMYM3	-1.01499	50.5168	0.126351	31.2614	4.25683e-09	1.12961e-08	NA	8.37091	1.01499	7.94707
Q14202|ZMYM3_HUMAN_C619	G51	Zinc finger MYM-type protein 3	ZMYM3	-0.563048	32.313	0.126351	31.2614	9.98353e-05	0.000165612	NA	4.00072	0.563048	3.78091
Q14202|ZMYM3_HUMAN_C619	G92	Zinc finger MYM-type protein 3	ZMYM3	-0.305595	19.0891	0.126351	31.2614	0.0215906	0.029804	NA	1.66574	0.305595	1.52573
Q14202|ZMYM3_HUMAN_C619	KB02	Zinc finger MYM-type protein 3	ZMYM3	-0.505153	29.5414	0.126351	31.2614	0.000363244	0.0035468	NA	3.4398	0.505153	2.45016
Q14202|ZMYM3_HUMAN_C619	KB03	Zinc finger MYM-type protein 3	ZMYM3	-0.326525	20.2545	0.126351	31.2614	0.0146483	0.0490036	NA	1.83421	0.326525	1.30977
Q14202|ZMYM3_HUMAN_C619	G35	Zinc finger MYM-type protein 3	ZMYM3	-0.166534	10.9019	0.126351	31.2614	0.197072	0.269156	NA	0.705375	0.166534	0.569996
Q14202|ZMYM3_HUMAN_C619	KB05	Zinc finger MYM-type protein 3	ZMYM3	-0.0435792	2.97552	0.126351	31.2614	0.732475	0.793118	NA	0.135207	0.0435792	0.100662
Q14202|ZMYM3_HUMAN_C619	G59	Zinc finger MYM-type protein 3	ZMYM3	-0.117951	7.85044	0.126351	31.2614	0.357709	0.999988	NA	0.446471	0.117951	5.3619e-06
Q14202|ZMYM3_HUMAN_C743	G84	Zinc finger MYM-type protein 3	ZMYM3	-0.583439	33.2629	0.165367	31.2614	0.00131845	0.0018789	NA	2.87994	0.583439	2.7261
Q14202|ZMYM3_HUMAN_C743	G51	Zinc finger MYM-type protein 3	ZMYM3	-0.213075	13.7303	0.165367	31.2614	0.207028	0.232933	NA	0.683972	0.213075	0.63277
Q14202|ZMYM3_HUMAN_C743	G92	Zinc finger MYM-type protein 3	ZMYM3	-0.381321	23.2266	0.165367	31.2614	0.0279091	0.0378772	NA	1.55425	0.381321	1.42162
Q14202|ZMYM3_HUMAN_C743	KB02	Zinc finger MYM-type protein 3	ZMYM3	-0.295613	18.5274	0.165367	31.2614	0.083536	0.197243	NA	1.07813	0.295613	0.704998
Q14202|ZMYM3_HUMAN_C743	KB03	Zinc finger MYM-type protein 3	ZMYM3	-0.118657	7.89557	0.165367	31.2614	0.478368	0.629184	NA	0.320238	0.118657	0.201222
Q14202|ZMYM3_HUMAN_C743	G35	Zinc finger MYM-type protein 3	ZMYM3	-0.0528174	3.59482	0.165367	31.2614	0.751551	0.805459	NA	0.124042	0.0528174	0.0939566
Q14202|ZMYM3_HUMAN_C743	KB05	Zinc finger MYM-type protein 3	ZMYM3	-0.119312	7.93736	0.165367	31.2614	0.475963	0.569366	NA	0.322427	0.119312	0.244608
Q14202|ZMYM3_HUMAN_C743	G59	Zinc finger MYM-type protein 3	ZMYM3	0.187505	-13.8793	0.165367	31.2614	0.265468	0.999988	NA	0.575988	0.187505	5.3619e-06
Q14202|ZMYM3_HUMAN_C747	G84	Zinc finger MYM-type protein 3	ZMYM3	-0.383497	23.3423	0.223636	31.2614	0.0962748	0.111547	NA	1.01649	0.383497	0.952542
Q14202|ZMYM3_HUMAN_C747	G51	Zinc finger MYM-type protein 3	ZMYM3	-0.536856	31.0729	0.223636	31.2614	0.0225047	0.0288442	NA	1.64773	0.536856	1.53994
Q14202|ZMYM3_HUMAN_C747	G92	Zinc finger MYM-type protein 3	ZMYM3	-0.265969	16.836	0.223636	31.2614	0.243279	0.277912	NA	0.613896	0.265969	0.556092
Q14202|ZMYM3_HUMAN_C747	KB02	Zinc finger MYM-type protein 3	ZMYM3	-0.415186	25.0077	0.223636	31.2614	0.0728245	0.180292	NA	1.13772	0.415186	0.744023
Q14202|ZMYM3_HUMAN_C747	KB03	Zinc finger MYM-type protein 3	ZMYM3	-0.182584	11.8877	0.223636	31.2614	0.420429	0.578299	NA	0.376308	0.182584	0.237848
Q14202|ZMYM3_HUMAN_C747	G35	Zinc finger MYM-type protein 3	ZMYM3	-0.114099	7.60406	0.223636	31.2614	0.613496	0.686762	NA	0.212188	0.114099	0.163194
Q14202|ZMYM3_HUMAN_C747	KB05	Zinc finger MYM-type protein 3	ZMYM3	0.0118053	-0.821635	0.223636	31.2614	0.958237	0.969267	NA	0.0185272	0.0118053	0.0135567
Q14202|ZMYM3_HUMAN_C747	G59	Zinc finger MYM-type protein 3	ZMYM3	0.0184357	-1.28607	0.223636	31.2614	0.934825	0.999988	NA	0.0292695	0.0184357	5.3619e-06
Q14202|ZMYM3_HUMAN_C953	G84	Zinc finger MYM-type protein 3	ZMYM3	#NAME?	#NAME?	NA	NA	NA	NA	oneConditionMissing	NA	Inf	NA
Q14202|ZMYM3_HUMAN_C953	G51	Zinc finger MYM-type protein 3	ZMYM3	#NAME?	#NAME?	NA	NA	NA	NA	oneConditionMissing	NA	Inf	NA
Q14202|ZMYM3_HUMAN_C953	G92	Zinc finger MYM-type protein 3	ZMYM3	-1.26715	58.4519	0.425395	14.2614	0.0097977	0.0143251	NA	2.00888	1.26715	1.8439
Q14202|ZMYM3_HUMAN_C953	KB02	Zinc finger MYM-type protein 3	ZMYM3	-1.00502	50.1738	0.32951	14.2614	0.00849698	0.0400209	NA	2.07074	1.00502	1.39771
Q14202|ZMYM3_HUMAN_C953	KB03	Zinc finger MYM-type protein 3	ZMYM3	-1.47895	64.1249	0.32951	14.2614	0.000488416	0.00276009	NA	3.31121	1.47895	2.55908
