## Supplementary material for "Increasing the Throughput and Reproducibility of Activity-Based Proteome Profiling Studies with Hyperplexing and Intelligent Data Acquisition": SuppTable2 (part 6 of 13)

### Sheet: msstats results (continued)
Protein	Treatment	description	gene	log2FC(Treatment/DMSO)	Occupancy,%	SE	DF	pvalue	adj.pvalue	issue	log10p	abslog2FC	log10adjp
Q14202|ZMYM3_HUMAN_C953	G35	Zinc finger MYM-type protein 3	ZMYM3	-0.525637	30.5348	0.32951	14.2614	0.132581	0.193213	NA	0.877518	0.525637	0.713963
Q14202|ZMYM3_HUMAN_C953	KB05	Zinc finger MYM-type protein 3	ZMYM3	-0.888026	45.9647	0.32951	14.2614	0.0172049	0.0408134	NA	1.76435	0.888026	1.3892
Q14202|ZMYM3_HUMAN_C953	G59	Zinc finger MYM-type protein 3	ZMYM3	-0.146121	9.63232	0.269044	14.2614	0.595439	0.999988	NA	0.225163	0.146121	5.3619e-06
Q14203|DCTN1_HUMAN_C1252	G84	Dynactin subunit 1	DCTN1	-1.50875	64.8585	0.167647	13.2614	5.16895e-07	1.05751e-06	NA	6.2866	1.50875	5.97572
Q14203|DCTN1_HUMAN_C1252	G51	Dynactin subunit 1	DCTN1	-0.180688	11.7718	0.167647	13.2614	0.300342	0.329666	NA	0.522383	0.180688	0.481926
Q14203|DCTN1_HUMAN_C1252	G92	Dynactin subunit 1	DCTN1	-0.265433	16.8051	0.167647	13.2614	0.136904	0.164114	NA	0.863583	0.265433	0.784853
Q14203|DCTN1_HUMAN_C1252	KB02	Dynactin subunit 1	DCTN1	-0.359964	22.0816	0.167647	13.2614	0.0508228	0.14119	NA	1.29394	0.359964	0.850195
Q14203|DCTN1_HUMAN_C1252	KB03	Dynactin subunit 1	DCTN1	-0.0422972	2.88926	0.167647	13.2614	0.804677	0.874619	NA	0.0943782	0.0422972	0.0581813
Q14203|DCTN1_HUMAN_C1252	G35	Dynactin subunit 1	DCTN1	-0.106821	7.13681	0.167647	13.2614	0.534853	0.614528	NA	0.271766	0.106821	0.211459
Q14203|DCTN1_HUMAN_C1252	KB05	Dynactin subunit 1	DCTN1	-0.242943	15.498	0.167647	13.2614	0.170531	0.255296	NA	0.768196	0.242943	0.592956
Q14203|DCTN1_HUMAN_C1252	G59	Dynactin subunit 1	DCTN1	0.165476	-12.1536	0.167647	13.2614	0.341284	0.999988	NA	0.466884	0.165476	5.3619e-06
Q14203|DCTN1_HUMAN_C636	G84	Dynactin subunit 1	DCTN1	-1.19985	56.468	0.253089	30.2614	4.74875e-05	7.90495e-05	NA	4.32342	1.19985	4.1021
Q14203|DCTN1_HUMAN_C636	G51	Dynactin subunit 1	DCTN1	-1.83675	72.0049	0.273367	30.2614	1.82425e-07	4.00294e-07	NA	6.73891	1.83675	6.39762
Q14203|DCTN1_HUMAN_C636	G92	Dynactin subunit 1	DCTN1	-0.905817	46.627	0.253089	30.2614	0.00118618	0.00201942	NA	2.92585	0.905817	2.69477
Q14203|DCTN1_HUMAN_C636	KB02	Dynactin subunit 1	DCTN1	-0.398421	24.1312	0.253089	30.2614	0.125832	0.257999	NA	0.900209	0.398421	0.588382
Q14203|DCTN1_HUMAN_C636	KB03	Dynactin subunit 1	DCTN1	-0.664433	36.9063	0.253089	30.2614	0.0134475	0.0456791	NA	1.87136	0.664433	1.34028
Q14203|DCTN1_HUMAN_C636	G35	Dynactin subunit 1	DCTN1	-0.576534	32.9427	0.253089	30.2614	0.029953	0.055473	NA	1.52356	0.576534	1.25592
Q14203|DCTN1_HUMAN_C636	KB05	Dynactin subunit 1	DCTN1	-0.752136	40.6276	0.253089	30.2614	0.00575666	0.0165356	NA	2.23983	0.752136	1.78158
Q14203|DCTN1_HUMAN_C636	G59	Dynactin subunit 1	DCTN1	-0.117757	7.83804	0.253089	30.2614	0.645063	0.999988	NA	0.190398	0.117757	5.3619e-06
Q14203|DCTN1_HUMAN_C888	G84	Dynactin subunit 1	DCTN1	-0.755334	40.7591	0.236717	31.2614	0.0032221	0.00440447	NA	2.49186	0.755334	2.35611
Q14203|DCTN1_HUMAN_C888	G51	Dynactin subunit 1	DCTN1	-0.825873	43.5859	0.236717	31.2614	0.00146536	0.0021521	NA	2.83406	0.825873	2.66714
Q14203|DCTN1_HUMAN_C888	G92	Dynactin subunit 1	DCTN1	-0.475296	28.0681	0.236717	31.2614	0.0533663	0.0690148	NA	1.27273	0.475296	1.16106
Q14203|DCTN1_HUMAN_C888	KB02	Dynactin subunit 1	DCTN1	-0.422372	25.3803	0.236717	31.2614	0.0840856	0.198173	NA	1.07528	0.422372	0.702956
Q14203|DCTN1_HUMAN_C888	KB03	Dynactin subunit 1	DCTN1	-0.357546	21.9509	0.236717	31.2614	0.140975	0.27723	NA	0.850859	0.357546	0.557159
Q14203|DCTN1_HUMAN_C888	G35	Dynactin subunit 1	DCTN1	-0.324211	20.1265	0.236717	31.2614	0.180565	0.249909	NA	0.743366	0.324211	0.602218
Q14203|DCTN1_HUMAN_C888	KB05	Dynactin subunit 1	DCTN1	-0.565088	32.4086	0.236717	31.2614	0.0232066	0.0524089	NA	1.63439	0.565088	1.2806
Q14203|DCTN1_HUMAN_C888	G59	Dynactin subunit 1	DCTN1	0.0284209	-1.98952	0.236717	31.2614	0.905202	0.999988	NA	0.0432546	0.0284209	5.3619e-06
Q14204|DYHC1_HUMAN_C1888	G84	Cytoplasmic dynein 1 heavy chain 1	DYNC1H1	-1.08229	52.7722	0.262076	29.2614	0.000277216	0.000425852	NA	3.55718	1.08229	3.37074
Q14204|DYHC1_HUMAN_C1888	G51	Cytoplasmic dynein 1 heavy chain 1	DYNC1H1	-0.492323	28.9121	0.213984	29.2614	0.0287206	0.0363422	NA	1.54181	0.492323	1.43959
Q14204|DYHC1_HUMAN_C1888	G92	Cytoplasmic dynein 1 heavy chain 1	DYNC1H1	-0.0729152	4.9285	0.213984	29.2614	0.735726	0.761387	NA	0.133284	0.0729152	0.118395
Q14204|DYHC1_HUMAN_C1888	KB02	Cytoplasmic dynein 1 heavy chain 1	DYNC1H1	-0.171486	11.2073	0.213984	29.2614	0.429361	0.570492	NA	0.367177	0.171486	0.243751
Q14204|DYHC1_HUMAN_C1888	KB03	Cytoplasmic dynein 1 heavy chain 1	DYNC1H1	-0.277427	17.4939	0.213984	29.2614	0.204939	0.359704	NA	0.688374	0.277427	0.444055
Q14204|DYHC1_HUMAN_C1888	G35	Cytoplasmic dynein 1 heavy chain 1	DYNC1H1	0.0600548	-4.25054	0.213984	29.2614	0.780953	0.829366	NA	0.107375	0.0600548	0.0812539
Q14204|DYHC1_HUMAN_C1888	KB05	Cytoplasmic dynein 1 heavy chain 1	DYNC1H1	-0.284404	17.8919	0.213984	29.2614	0.194088	0.282512	NA	0.712001	0.284404	0.548963
Q14204|DYHC1_HUMAN_C1888	G59	Cytoplasmic dynein 1 heavy chain 1	DYNC1H1	0.197818	-14.6962	0.213984	29.2614	0.362812	0.999988	NA	0.440318	0.197818	5.3619e-06
Q14204|DYHC1_HUMAN_C1977	G84	Cytoplasmic dynein 1 heavy chain 1	DYNC1H1	0.0225091	-1.57245	0.286515	31.2614	0.937882	0.943821	NA	0.0278519	0.0225091	0.0251105
Q14204|DYHC1_HUMAN_C1977	G51	Cytoplasmic dynein 1 heavy chain 1	DYNC1H1	0.0203326	-1.41933	0.286515	31.2614	0.943877	0.949767	NA	0.0250845	0.0203326	0.022383
Q14204|DYHC1_HUMAN_C1977	G92	Cytoplasmic dynein 1 heavy chain 1	DYNC1H1	-0.110443	7.36967	0.286515	31.2614	0.702498	0.730663	NA	0.153355	0.110443	0.136283
Q14204|DYHC1_HUMAN_C1977	KB02	Cytoplasmic dynein 1 heavy chain 1	DYNC1H1	0.334856	-26.1251	0.286515	31.2614	0.251351	0.402712	NA	0.59972	0.334856	0.395005
Q14204|DYHC1_HUMAN_C1977	KB03	Cytoplasmic dynein 1 heavy chain 1	DYNC1H1	0.0608453	-4.30768	0.286515	31.2614	0.833202	0.892461	NA	0.0792498	0.0608453	0.0494109
Q14204|DYHC1_HUMAN_C1977	G35	Cytoplasmic dynein 1 heavy chain 1	DYNC1H1	0.106629	-7.67094	0.286515	31.2614	0.712286	0.772291	NA	0.147346	0.106629	0.112219
Q14204|DYHC1_HUMAN_C1977	KB05	Cytoplasmic dynein 1 heavy chain 1	DYNC1H1	0.32304	-25.0964	0.286515	31.2614	0.268118	0.364289	NA	0.571674	0.32304	0.438553
Q14204|DYHC1_HUMAN_C1977	G59	Cytoplasmic dynein 1 heavy chain 1	DYNC1H1	0.51711	-43.1086	0.286515	31.2614	0.0807425	0.999988	NA	1.0929	0.51711	5.3619e-06
Q14204|DYHC1_HUMAN_C1999	G84	Cytoplasmic dynein 1 heavy chain 1	DYNC1H1	-0.787987	42.0848	0.119758	31.2614	2.29013e-07	4.88941e-07	NA	6.64014	0.787987	6.31074
Q14204|DYHC1_HUMAN_C1999	G51	Cytoplasmic dynein 1 heavy chain 1	DYNC1H1	-0.521781	30.3488	0.119758	31.2614	0.000132346	0.000216981	NA	3.87829	0.521781	3.66358
Q14204|DYHC1_HUMAN_C1999	G92	Cytoplasmic dynein 1 heavy chain 1	DYNC1H1	-0.19482	12.6318	0.119758	31.2614	0.113823	0.138335	NA	0.943771	0.19482	0.859068
Q14204|DYHC1_HUMAN_C1999	KB02	Cytoplasmic dynein 1 heavy chain 1	DYNC1H1	-0.483079	28.4551	0.119758	31.2614	0.000328729	0.00327411	NA	3.48316	0.483079	2.48491
Q14204|DYHC1_HUMAN_C1999	KB03	Cytoplasmic dynein 1 heavy chain 1	DYNC1H1	-0.291241	18.2801	0.119758	31.2614	0.020938	0.0650073	NA	1.67906	0.291241	1.18704
Q14204|DYHC1_HUMAN_C1999	G35	Cytoplasmic dynein 1 heavy chain 1	DYNC1H1	-0.126732	8.4096	0.119758	31.2614	0.298058	0.380119	NA	0.525699	0.126732	0.42008
Q14204|DYHC1_HUMAN_C1999	KB05	Cytoplasmic dynein 1 heavy chain 1	DYNC1H1	-0.242644	15.4805	0.119758	31.2614	0.0513583	0.0985674	NA	1.28939	0.242644	1.00627
Q14204|DYHC1_HUMAN_C1999	G59	Cytoplasmic dynein 1 heavy chain 1	DYNC1H1	0.0596914	-4.22428	0.119758	31.2614	0.621667	0.999988	NA	0.206442	0.0596914	5.3619e-06
Q14204|DYHC1_HUMAN_C3940	G84	Cytoplasmic dynein 1 heavy chain 1	DYNC1H1	-0.140173	9.25895	0.0891228	31.2614	0.125832	0.144081	NA	0.900211	0.140173	0.841393
Q14204|DYHC1_HUMAN_C3940	G51	Cytoplasmic dynein 1 heavy chain 1	DYNC1H1	-0.253237	16.0988	0.0891228	31.2614	0.007838	0.0105736	NA	2.10579	0.253237	1.97578
Q14204|DYHC1_HUMAN_C3940	G92	Cytoplasmic dynein 1 heavy chain 1	DYNC1H1	-0.160677	10.5395	0.0891228	31.2614	0.0810565	0.101346	NA	1.09121	0.160677	0.994193
Q14204|DYHC1_HUMAN_C3940	KB02	Cytoplasmic dynein 1 heavy chain 1	DYNC1H1	0.0318199	-2.23009	0.0891228	31.2614	0.723465	0.809579	NA	0.140582	0.0318199	0.0917409
Q14204|DYHC1_HUMAN_C3940	KB03	Cytoplasmic dynein 1 heavy chain 1	DYNC1H1	-0.0904157	6.07479	0.0891228	31.2614	0.318129	0.48276	NA	0.497397	0.0904157	0.316269
Q14204|DYHC1_HUMAN_C3940	G35	Cytoplasmic dynein 1 heavy chain 1	DYNC1H1	-0.0149126	1.02834	0.0891228	31.2614	0.868191	0.898297	NA	0.0613848	0.0149126	0.0465802
Q14204|DYHC1_HUMAN_C3940	KB05	Cytoplasmic dynein 1 heavy chain 1	DYNC1H1	-0.054247	3.6903	0.0891228	31.2614	0.547136	0.634629	NA	0.261905	0.054247	0.19748
Q14204|DYHC1_HUMAN_C3940	G59	Cytoplasmic dynein 1 heavy chain 1	DYNC1H1	0.156591	-11.465	0.0891228	31.2614	0.0887049	0.999988	NA	1.05205	0.156591	5.3619e-06
Q14204|DYHC1_HUMAN_C4216	G84	Cytoplasmic dynein 1 heavy chain 1	DYNC1H1	-0.623263	35.0799	0.117328	31.2614	8.56481e-06	1.54192e-05	NA	5.06728	0.623263	4.81194
Q14204|DYHC1_HUMAN_C4216	G51	Cytoplasmic dynein 1 heavy chain 1	DYNC1H1	-1.27508	58.6799	0.117328	31.2614	3.81407e-12	1.47538e-11	NA	11.4186	1.27508	10.8311
Q14204|DYHC1_HUMAN_C4216	G92	Cytoplasmic dynein 1 heavy chain 1	DYNC1H1	-0.460523	27.3277	0.117328	31.2614	0.000444902	0.000815873	NA	3.35174	0.460523	3.08838
Q14204|DYHC1_HUMAN_C4216	KB02	Cytoplasmic dynein 1 heavy chain 1	DYNC1H1	-0.3388	20.9301	0.117328	31.2614	0.00698596	0.034965	NA	2.15577	0.3388	1.45637
Q14204|DYHC1_HUMAN_C4216	KB03	Cytoplasmic dynein 1 heavy chain 1	DYNC1H1	-0.482279	28.4154	0.117328	31.2614	0.000265186	0.0016477	NA	3.57645	0.482279	2.78312
Q14204|DYHC1_HUMAN_C4216	G35	Cytoplasmic dynein 1 heavy chain 1	DYNC1H1	-0.240014	15.3263	0.117328	31.2614	0.049281	0.0849418	NA	1.30732	0.240014	1.07088
Q14204|DYHC1_HUMAN_C4216	KB05	Cytoplasmic dynein 1 heavy chain 1	DYNC1H1	-0.802216	42.6532	0.117328	31.2614	1.11189e-07	1.0377e-06	NA	6.95394	0.802216	5.98393
Q14204|DYHC1_HUMAN_C4216	G59	Cytoplasmic dynein 1 heavy chain 1	DYNC1H1	-0.00111039	0.0769369	0.117328	31.2614	0.992509	0.999988	NA	0.00326553	0.00111039	5.3619e-06
Q14204|DYHC1_HUMAN_C4438	G84	Cytoplasmic dynein 1 heavy chain 1	DYNC1H1	-1.58626	66.6966	0.120991	31.2614	3.02163e-14	2.29901e-13	NA	13.5198	1.58626	12.6385
Q14204|DYHC1_HUMAN_C4438	G51	Cytoplasmic dynein 1 heavy chain 1	DYNC1H1	-1.32901	60.1957	0.120991	31.2614	2.922e-12	1.15164e-11	NA	11.5343	1.32901	10.9387
Q14204|DYHC1_HUMAN_C4438	G92	Cytoplasmic dynein 1 heavy chain 1	DYNC1H1	-1.31944	59.931	0.120991	31.2614	3.49991e-12	6.32921e-11	NA	11.4559	1.31944	10.1987
Q14204|DYHC1_HUMAN_C4438	KB02	Cytoplasmic dynein 1 heavy chain 1	DYNC1H1	-0.63414	35.5675	0.120991	31.2614	1.05067e-05	0.00018583	NA	4.97854	0.63414	3.73088
Q14204|DYHC1_HUMAN_C4438	KB03	Cytoplasmic dynein 1 heavy chain 1	DYNC1H1	-0.78932	42.1383	0.120991	31.2614	2.6821e-07	3.98065e-06	NA	6.57153	0.78932	5.40005
Q14204|DYHC1_HUMAN_C4438	G35	Cytoplasmic dynein 1 heavy chain 1	DYNC1H1	-1.15463	55.0819	0.120991	31.2614	8.89128e-11	8.10493e-09	NA	10.051	1.15463	8.09125
Q14204|DYHC1_HUMAN_C4438	KB05	Cytoplasmic dynein 1 heavy chain 1	DYNC1H1	-1.87651	72.7658	0.120991	31.2614	3.12386e-16	1.84643e-14	NA	15.5053	1.87651	13.7337
Q14204|DYHC1_HUMAN_C4438	G59	Cytoplasmic dynein 1 heavy chain 1	DYNC1H1	0.158346	-11.6007	0.120991	31.2614	0.200162	0.999988	NA	0.698617	0.158346	5.3619e-06
Q14204|DYHC1_HUMAN_C4510	G84	Cytoplasmic dynein 1 heavy chain 1	DYNC1H1	-1.00375	50.13	0.188298	31.2614	8.12045e-06	1.46621e-05	NA	5.09042	1.00375	4.83381
Q14204|DYHC1_HUMAN_C4510	G51	Cytoplasmic dynein 1 heavy chain 1	DYNC1H1	-0.710792	38.9015	0.188298	31.2614	0.000673787	0.00102332	NA	3.17148	0.710792	2.98999
Q14204|DYHC1_HUMAN_C4510	G92	Cytoplasmic dynein 1 heavy chain 1	DYNC1H1	-0.873839	45.4307	0.188298	31.2614	5.89827e-05	0.000128268	NA	4.22928	0.873839	3.89188
Q14204|DYHC1_HUMAN_C4510	KB02	Cytoplasmic dynein 1 heavy chain 1	DYNC1H1	-0.474816	28.0442	0.188298	31.2614	0.0169875	0.0655496	NA	1.76987	0.474816	1.18343
Q14204|DYHC1_HUMAN_C4510	KB03	Cytoplasmic dynein 1 heavy chain 1	DYNC1H1	-0.178923	11.6638	0.188298	31.2614	0.349295	0.512425	NA	0.456808	0.178923	0.29037
Q14204|DYHC1_HUMAN_C4510	G35	Cytoplasmic dynein 1 heavy chain 1	DYNC1H1	-0.657687	36.6106	0.188298	31.2614	0.00145	0.0043592	NA	2.83863	0.657687	2.36059
Q14204|DYHC1_HUMAN_C4510	KB05	Cytoplasmic dynein 1 heavy chain 1	DYNC1H1	-0.963596	48.7223	0.188298	31.2614	1.50075e-05	8.87049e-05	NA	4.82369	0.963596	4.05205
Q14204|DYHC1_HUMAN_C4510	G59	Cytoplasmic dynein 1 heavy chain 1	DYNC1H1	0.315816	-24.4716	0.188298	31.2614	0.103474	0.999988	NA	0.985168	0.315816	5.3619e-06
Q14204|DYHC1_HUMAN_C4570	G84	Cytoplasmic dynein 1 heavy chain 1	DYNC1H1	-1.41249	62.4336	0.140532	31.2614	2.5877e-11	9.88625e-11	NA	10.5871	1.41249	10.005
Q14204|DYHC1_HUMAN_C4570	G51	Cytoplasmic dynein 1 heavy chain 1	DYNC1H1	-1.32006	59.9482	0.140532	31.2614	1.28774e-10	4.01378e-10	NA	9.89017	1.32006	9.39645
Q14204|DYHC1_HUMAN_C4570	G92	Cytoplasmic dynein 1 heavy chain 1	DYNC1H1	-1.0733	52.4769	0.140532	31.2614	1.23062e-08	6.38173e-08	NA	7.90987	1.0733	7.19506
Q14204|DYHC1_HUMAN_C4570	KB02	Cytoplasmic dynein 1 heavy chain 1	DYNC1H1	-0.524324	30.4715	0.140532	31.2614	0.00075983	0.00634148	NA	3.11928	0.524324	2.19781
Q14204|DYHC1_HUMAN_C4570	KB03	Cytoplasmic dynein 1 heavy chain 1	DYNC1H1	-0.504094	29.4897	0.140532	31.2614	0.00112457	0.00565359	NA	2.94901	0.504094	2.24768
Q14204|DYHC1_HUMAN_C4570	G35	Cytoplasmic dynein 1 heavy chain 1	DYNC1H1	-0.731046	39.7533	0.140532	31.2614	1.17624e-05	8.4874e-05	NA	4.9295	0.731046	4.07123
Q14204|DYHC1_HUMAN_C4570	KB05	Cytoplasmic dynein 1 heavy chain 1	DYNC1H1	-1.20182	56.5274	0.140532	31.2614	1.08968e-09	1.5392e-08	NA	8.9627	1.20182	7.81271
Q14204|DYHC1_HUMAN_C4570	G59	Cytoplasmic dynein 1 heavy chain 1	DYNC1H1	0.138998	-10.114	0.140532	31.2614	0.330216	0.999988	NA	0.481202	0.138998	5.3619e-06
Q14204|DYHC1_HUMAN_C4644	G84	Cytoplasmic dynein 1 heavy chain 1	DYNC1H1	-0.61158	34.552	0.133034	31.2614	6.67963e-05	0.000109326	NA	4.17525	0.61158	3.96128
Q14204|DYHC1_HUMAN_C4644	G51	Cytoplasmic dynein 1 heavy chain 1	DYNC1H1	-1.46128	63.6829	0.133034	31.2614	2.92212e-12	1.15164e-11	NA	11.5343	1.46128	10.9387
Q14204|DYHC1_HUMAN_C4644	G92	Cytoplasmic dynein 1 heavy chain 1	DYNC1H1	-0.692304	38.1135	0.133034	31.2614	1.16955e-05	2.89684e-05	NA	4.93198	0.692304	4.53808
Q14204|DYHC1_HUMAN_C4644	KB02	Cytoplasmic dynein 1 heavy chain 1	DYNC1H1	-0.198045	12.8269	0.133034	31.2614	0.14659	0.284399	NA	0.833895	0.198045	0.546071
Q14204|DYHC1_HUMAN_C4644	KB03	Cytoplasmic dynein 1 heavy chain 1	DYNC1H1	-0.222661	14.3017	0.133034	31.2614	0.104164	0.2243	NA	0.982281	0.222661	0.649171
Q14204|DYHC1_HUMAN_C4644	G35	Cytoplasmic dynein 1 heavy chain 1	DYNC1H1	-0.443834	26.4822	0.133034	31.2614	0.00220052	0.0060885	NA	2.65747	0.443834	2.21549
Q14204|DYHC1_HUMAN_C4644	KB05	Cytoplasmic dynein 1 heavy chain 1	DYNC1H1	-0.871882	45.3567	0.133034	31.2614	2.464e-07	2.13132e-06	NA	6.60836	0.871882	5.67135
Q14204|DYHC1_HUMAN_C4644	G59	Cytoplasmic dynein 1 heavy chain 1	DYNC1H1	0.105713	-7.60262	0.133034	31.2614	0.432817	0.999988	NA	0.363696	0.105713	5.3619e-06
Q14204|DYHC1_HUMAN_C633	G84	Cytoplasmic dynein 1 heavy chain 1	DYNC1H1	-1.01684	50.5801	0.171047	31.2614	1.39101e-06	2.71614e-06	NA	5.85667	1.01684	5.56605
Q14204|DYHC1_HUMAN_C633	G51	Cytoplasmic dynein 1 heavy chain 1	DYNC1H1	-0.574006	32.8251	0.171047	31.2614	0.00208937	0.00301366	NA	2.67998	0.574006	2.52091
Q14204|DYHC1_HUMAN_C633	G92	Cytoplasmic dynein 1 heavy chain 1	DYNC1H1	-0.473814	27.9941	0.171047	31.2614	0.00934788	0.0136993	NA	2.02929	0.473814	1.8633
Q14204|DYHC1_HUMAN_C633	KB02	Cytoplasmic dynein 1 heavy chain 1	DYNC1H1	-0.398905	24.1566	0.171047	31.2614	0.0263051	0.0896683	NA	1.57996	0.398905	1.04736
Q14204|DYHC1_HUMAN_C633	KB03	Cytoplasmic dynein 1 heavy chain 1	DYNC1H1	-0.129052	8.55678	0.171047	31.2614	0.456205	0.609454	NA	0.340839	0.129052	0.215059
Q14204|DYHC1_HUMAN_C633	G35	Cytoplasmic dynein 1 heavy chain 1	DYNC1H1	-0.237742	15.1929	0.171047	31.2614	0.17437	0.242721	NA	0.758527	0.237742	0.614892
Q14204|DYHC1_HUMAN_C633	KB05	Cytoplasmic dynein 1 heavy chain 1	DYNC1H1	-0.23805	15.2109	0.171047	31.2614	0.17383	0.259218	NA	0.759875	0.23805	0.586335
Q14204|DYHC1_HUMAN_C633	G59	Cytoplasmic dynein 1 heavy chain 1	DYNC1H1	0.241437	-18.217	0.171047	31.2614	0.167965	0.999988	NA	0.77478	0.241437	5.3619e-06
Q14204|DYHC1_HUMAN_C867	G84	Cytoplasmic dynein 1 heavy chain 1	DYNC1H1	-1.50621	64.7965	0.219948	31.2614	1.0794e-07	2.39589e-07	NA	6.96682	1.50621	6.62053
Q14204|DYHC1_HUMAN_C867	G51	Cytoplasmic dynein 1 heavy chain 1	DYNC1H1	-1.33048	60.2365	0.219948	31.2614	1.03241e-06	2.08495e-06	NA	5.98615	1.33048	5.6809
Q14204|DYHC1_HUMAN_C867	G92	Cytoplasmic dynein 1 heavy chain 1	DYNC1H1	-1.46032	63.6586	0.219948	31.2614	1.93679e-07	7.23468e-07	NA	6.71292	1.46032	6.14058
Q14204|DYHC1_HUMAN_C867	KB02	Cytoplasmic dynein 1 heavy chain 1	DYNC1H1	-0.972312	49.0311	0.219948	31.2614	0.00011046	0.00135307	NA	3.95679	0.972312	2.86868
Q14204|DYHC1_HUMAN_C867	KB03	Cytoplasmic dynein 1 heavy chain 1	DYNC1H1	-1.08232	52.773	0.219948	31.2614	2.64202e-05	0.00021967	NA	4.57806	1.08232	3.65823
Q14204|DYHC1_HUMAN_C867	G35	Cytoplasmic dynein 1 heavy chain 1	DYNC1H1	-1.50252	64.7064	0.219948	31.2614	1.13114e-07	2.24331e-06	NA	6.94648	1.50252	5.64911
Q14204|DYHC1_HUMAN_C867	KB05	Cytoplasmic dynein 1 heavy chain 1	DYNC1H1	-1.29422	59.2244	0.219948	31.2614	1.65435e-06	1.20085e-05	NA	5.78137	1.29422	4.92051
Q14204|DYHC1_HUMAN_C867	G59	Cytoplasmic dynein 1 heavy chain 1	DYNC1H1	0.117012	-8.44868	0.219948	31.2614	0.598486	0.999988	NA	0.222946	0.117012	5.3619e-06
Q14207|NPAT_HUMAN_C1002	G84	Protein NPAT	NPAT	-3.00803	87.5694	0.36903	13.2614	1.5918e-06	3.09409e-06	NA	5.79811	3.00803	5.50947
Q14207|NPAT_HUMAN_C1002	G51	Protein NPAT	NPAT	-2.13972	77.3076	0.36903	13.2614	5.72397e-05	9.74105e-05	NA	4.2423	2.13972	4.01139
Q14207|NPAT_HUMAN_C1002	G92	Protein NPAT	NPAT	-1.94411	74.0125	0.36903	13.2614	0.00014227	0.000287441	NA	3.84689	1.94411	3.54145
Q14207|NPAT_HUMAN_C1002	KB02	Protein NPAT	NPAT	-0.497399	29.1617	0.36903	13.2614	0.200279	0.348099	NA	0.698364	0.497399	0.458298
Q14207|NPAT_HUMAN_C1002	KB03	Protein NPAT	NPAT	-0.220154	14.1526	0.36903	13.2614	0.560838	0.696801	NA	0.251163	0.220154	0.156891
Q14207|NPAT_HUMAN_C1002	G35	Protein NPAT	NPAT	-1.05768	51.9597	0.36903	13.2614	0.0130204	0.0276256	NA	1.88538	1.05768	1.55869
Q14207|NPAT_HUMAN_C1002	KB05	Protein NPAT	NPAT	-0.510145	29.7848	0.36903	13.2614	0.18969	0.277044	NA	0.721956	0.510145	0.557452
Q14207|NPAT_HUMAN_C1002	G59	Protein NPAT	NPAT	0.0569799	-4.02857	0.36903	13.2614	0.879616	0.999988	NA	0.0557069	0.0569799	5.3619e-06
Q14207|NPAT_HUMAN_C1172	G84	Protein NPAT	NPAT	-1.80571	71.3961	0.228901	31.2614	6.25814e-09	1.60828e-08	NA	8.20355	1.80571	7.79364
Q14207|NPAT_HUMAN_C1172	G51	Protein NPAT	NPAT	-2.66118	84.1909	0.228901	31.2614	6.95142e-13	3.02974e-12	NA	12.1579	2.66118	11.5186
Q14207|NPAT_HUMAN_C1172	G92	Protein NPAT	NPAT	-1.27059	58.5511	0.228901	31.2614	4.30822e-06	1.16781e-05	NA	5.3657	1.27059	4.93263
Q14207|NPAT_HUMAN_C1172	KB02	Protein NPAT	NPAT	-0.280544	17.672	0.228901	31.2614	0.229496	0.379566	NA	0.639224	0.280544	0.420712
Q14207|NPAT_HUMAN_C1172	KB03	Protein NPAT	NPAT	-0.243077	15.5059	0.228901	31.2614	0.296401	0.461399	NA	0.52812	0.243077	0.335923
Q14207|NPAT_HUMAN_C1172	G35	Protein NPAT	NPAT	-0.898277	46.3473	0.228901	31.2614	0.00044588	0.00164084	NA	3.35078	0.898277	2.78493
Q14207|NPAT_HUMAN_C1172	KB05	Protein NPAT	NPAT	-0.37035	22.6405	0.228901	31.2614	0.11572	0.188532	NA	0.936591	0.37035	0.724616
Q14207|NPAT_HUMAN_C1172	G59	Protein NPAT	NPAT	0.146003	-10.65	0.228901	31.2614	0.528219	0.999988	NA	0.277186	0.146003	5.3619e-06
Q14207|NPAT_HUMAN_C438	G84	Protein NPAT	NPAT	-0.875345	45.4877	0.313804	25.2614	0.00989773	0.0127932	NA	2.00446	0.875345	1.89302
Q14207|NPAT_HUMAN_C438	G51	Protein NPAT	NPAT	-1.29026	59.1122	0.355821	25.2614	0.00126998	0.00187608	NA	2.8962	1.29026	2.72675
Q14207|NPAT_HUMAN_C438	G92	Protein NPAT	NPAT	-0.390975	23.7386	0.313804	25.2614	0.224226	0.257991	NA	0.649314	0.390975	0.588395
Q14207|NPAT_HUMAN_C438	KB02	Protein NPAT	NPAT	0.298926	-23.0228	0.290526	25.2614	0.313273	0.464365	NA	0.504077	0.298926	0.33314
Q14207|NPAT_HUMAN_C438	KB03	Protein NPAT	NPAT	0.0921887	-6.59862	0.313804	25.2614	0.771328	0.850474	NA	0.112761	0.0921887	0.0703391
Q14207|NPAT_HUMAN_C438	G35	Protein NPAT	NPAT	-0.459392	27.2707	0.290526	25.2614	0.126265	0.185258	NA	0.898718	0.459392	0.732223
Q14207|NPAT_HUMAN_C438	KB05	Protein NPAT	NPAT	-0.44791	26.6896	0.313804	25.2614	0.165723	0.249452	NA	0.780616	0.44791	0.603014
Q14207|NPAT_HUMAN_C438	G59	Protein NPAT	NPAT	0.340396	-26.6104	0.290526	25.2614	0.252269	0.999988	NA	0.598135	0.340396	5.3619e-06
Q14207|NPAT_HUMAN_C551	G84	Protein NPAT	NPAT	-2.52361	82.6093	0.186395	31.2614	1.27932e-14	1.09993e-13	NA	13.893	2.52361	12.9586
Q14207|NPAT_HUMAN_C551	G51	Protein NPAT	NPAT	-2.73351	84.964	0.186395	31.2614	1.46396e-15	1.10777e-14	NA	14.8345	2.73351	13.9556
Q14207|NPAT_HUMAN_C551	G92	Protein NPAT	NPAT	-1.91681	73.516	0.186395	31.2614	1.48709e-11	2.09036e-10	NA	10.8277	1.91681	9.67978
Q14207|NPAT_HUMAN_C551	KB02	Protein NPAT	NPAT	-0.375631	22.9232	0.186395	31.2614	0.0525459	0.144523	NA	1.27946	0.375631	0.840063
Q14207|NPAT_HUMAN_C551	KB03	Protein NPAT	NPAT	-0.2414	15.4076	0.186395	31.2614	0.204769	0.359467	NA	0.688737	0.2414	0.44434
Q14207|NPAT_HUMAN_C551	G35	Protein NPAT	NPAT	-1.26472	58.382	0.186395	31.2614	1.28669e-07	2.49211e-06	NA	6.89053	1.26472	5.60343
Q14207|NPAT_HUMAN_C551	KB05	Protein NPAT	NPAT	-0.737114	40.0062	0.186395	31.2614	0.000409912	0.00171386	NA	3.38731	0.737114	2.76602
Q14207|NPAT_HUMAN_C551	G59	Protein NPAT	NPAT	0.00228692	-0.158643	0.186395	31.2614	0.990289	0.999988	NA	0.00423814	0.00228692	5.3619e-06
Q14207|NPAT_HUMAN_C682	G84	Protein NPAT	NPAT	-1.27586	58.702	0.211719	31.2614	1.10223e-06	2.17379e-06	NA	5.95773	1.27586	5.66278
Q14207|NPAT_HUMAN_C682	G51	Protein NPAT	NPAT	-2.12073	77.007	0.211719	31.2614	2.80966e-11	9.50433e-11	NA	10.5513	2.12073	10.0221
Q14207|NPAT_HUMAN_C682	G92	Protein NPAT	NPAT	-0.986446	49.528	0.211719	31.2614	5.59435e-05	0.000122411	NA	4.25225	0.986446	3.91218
Q14207|NPAT_HUMAN_C682	KB02	Protein NPAT	NPAT	-0.179967	11.7277	0.211719	31.2614	0.401774	0.546008	NA	0.396019	0.179967	0.262801
Q14207|NPAT_HUMAN_C682	KB03	Protein NPAT	NPAT	-0.0549278	3.73574	0.211719	31.2614	0.796999	0.868901	NA	0.0985421	0.0549278	0.0610297
Q14207|NPAT_HUMAN_C682	G35	Protein NPAT	NPAT	-0.560311	32.1844	0.211719	31.2614	0.012623	0.0268858	NA	1.89884	0.560311	1.57048
Q14207|NPAT_HUMAN_C682	KB05	Protein NPAT	NPAT	-0.404717	24.4616	0.211719	31.2614	0.0651356	0.118809	NA	1.18618	0.404717	0.925151
Q14207|NPAT_HUMAN_C682	G59	Protein NPAT	NPAT	0.128182	-9.29156	0.211719	31.2614	0.549261	0.999988	NA	0.260221	0.128182	5.3619e-06
Q14207|NPAT_HUMAN_C978	G84	Protein NPAT	NPAT	-2.7728	85.368	0.242704	30.2614	1.67899e-12	8.1014e-12	NA	11.775	2.7728	11.0914
Q14207|NPAT_HUMAN_C978	G51	Protein NPAT	NPAT	-2.31499	79.9036	0.2247	30.2614	2.06085e-11	7.11819e-11	NA	10.686	2.31499	10.1476
Q14207|NPAT_HUMAN_C978	G92	Protein NPAT	NPAT	-1.44761	63.3371	0.2247	30.2614	3.91772e-07	1.35608e-06	NA	6.40697	1.44761	5.86771
Q14207|NPAT_HUMAN_C978	KB02	Protein NPAT	NPAT	-0.529446	30.7179	0.2247	30.2614	0.025128	0.0869203	NA	1.59984	0.529446	1.06088
Q14207|NPAT_HUMAN_C978	KB03	Protein NPAT	NPAT	-0.210956	13.6035	0.2247	30.2614	0.35525	0.518413	NA	0.449466	0.210956	0.285324
Q14207|NPAT_HUMAN_C978	G35	Protein NPAT	NPAT	-1.15218	55.0055	0.2247	30.2614	1.58759e-05	0.000108415	NA	4.79926	1.15218	3.96491
Q14207|NPAT_HUMAN_C978	KB05	Protein NPAT	NPAT	-0.654953	36.4904	0.2247	30.2614	0.00663952	0.0186613	NA	2.17786	0.654953	1.72906
Q14207|NPAT_HUMAN_C978	G59	Protein NPAT	NPAT	0.284536	-21.8019	0.2247	30.2614	0.215069	0.999988	NA	0.667422	0.284536	5.3619e-06
Q14232|EI2BA_HUMAN_C169	G84	Translation initiation factor eIF-2B subunit alpha	EIF2B1	-0.848032	44.4458	0.139828	31.2614	9.87006e-07	1.95634e-06	NA	6.00568	0.848032	5.70856
Q14232|EI2BA_HUMAN_C169	G51	Translation initiation factor eIF-2B subunit alpha	EIF2B1	-1.56926	66.3019	0.139828	31.2614	1.70328e-12	6.95524e-12	NA	11.7687	1.56926	11.1577
Q14232|EI2BA_HUMAN_C169	G92	Translation initiation factor eIF-2B subunit alpha	EIF2B1	-1.10007	53.3505	0.139828	31.2614	6.62631e-09	3.69329e-08	NA	8.17873	1.10007	7.43259
Q14232|EI2BA_HUMAN_C169	KB02	Translation initiation factor eIF-2B subunit alpha	EIF2B1	0.00518327	-0.359923	0.139828	31.2614	0.970666	0.981827	NA	0.0129303	0.00518327	0.00796488
Q14232|EI2BA_HUMAN_C169	KB03	Translation initiation factor eIF-2B subunit alpha	EIF2B1	0.00610741	-0.424231	0.139828	31.2614	0.965439	0.977948	NA	0.0152753	0.00610741	0.00968444
Q14232|EI2BA_HUMAN_C169	G35	Translation initiation factor eIF-2B subunit alpha	EIF2B1	-0.151755	9.98453	0.139828	31.2614	0.286088	0.368399	NA	0.543501	0.151755	0.433682
Q14232|EI2BA_HUMAN_C169	KB05	Translation initiation factor eIF-2B subunit alpha	EIF2B1	-0.0294278	2.01911	0.139828	31.2614	0.834677	0.873744	NA	0.0784817	0.0294278	0.0586156
Q14232|EI2BA_HUMAN_C169	G59	Translation initiation factor eIF-2B subunit alpha	EIF2B1	0.0857733	-6.12564	0.139828	31.2614	0.544036	0.999988	NA	0.264372	0.0857733	5.3619e-06
Q14232|EI2BA_HUMAN_C218	G84	Translation initiation factor eIF-2B subunit alpha	EIF2B1	-0.542329	31.3339	0.189662	31.2614	0.00749498	0.00980978	NA	2.12523	0.542329	2.00834
Q14232|EI2BA_HUMAN_C218	G51	Translation initiation factor eIF-2B subunit alpha	EIF2B1	-0.456269	27.1131	0.189662	31.2614	0.0222422	0.0285151	NA	1.65282	0.456269	1.54492
Q14232|EI2BA_HUMAN_C218	G92	Translation initiation factor eIF-2B subunit alpha	EIF2B1	-0.824539	43.5337	0.189662	31.2614	0.000135978	0.000275571	NA	3.86653	0.824539	3.55977
Q14232|EI2BA_HUMAN_C218	KB02	Translation initiation factor eIF-2B subunit alpha	EIF2B1	-0.241102	15.3901	0.189662	31.2614	0.213029	0.360851	NA	0.671561	0.241102	0.442672
Q14232|EI2BA_HUMAN_C218	KB03	Translation initiation factor eIF-2B subunit alpha	EIF2B1	-0.176357	11.5065	0.189662	31.2614	0.359575	0.52288	NA	0.44421	0.176357	0.281598
Q14232|EI2BA_HUMAN_C218	G35	Translation initiation factor eIF-2B subunit alpha	EIF2B1	-0.345201	21.2801	0.189662	31.2614	0.078334	0.124373	NA	1.10605	0.345201	0.905274
Q14232|EI2BA_HUMAN_C218	KB05	Translation initiation factor eIF-2B subunit alpha	EIF2B1	-0.120713	8.02669	0.189662	31.2614	0.529108	0.618651	NA	0.276455	0.120713	0.208554
Q14232|EI2BA_HUMAN_C218	G59	Translation initiation factor eIF-2B subunit alpha	EIF2B1	0.301571	-23.2486	0.189662	31.2614	0.121889	0.999988	NA	0.914037	0.301571	5.3619e-06
Q14240|IF4A2_HUMAN_C265	G84	Eukaryotic initiation factor 4A-II	EIF4A2	-0.237582	15.1834	0.372229	24.2614	0.529279	0.554845	NA	0.276315	0.237582	0.255828
Q14240|IF4A2_HUMAN_C265	G51	Eukaryotic initiation factor 4A-II	EIF4A2	-0.227291	14.5763	0.402054	24.2614	0.577043	0.604384	NA	0.238792	0.227291	0.218687
Q14240|IF4A2_HUMAN_C265	G92	Eukaryotic initiation factor 4A-II	EIF4A2	-0.100621	6.73682	0.402054	24.2614	0.804489	0.825394	NA	0.0944802	0.100621	0.0833387
Q14240|IF4A2_HUMAN_C265	KB02	Eukaryotic initiation factor 4A-II	EIF4A2	0.153655	-11.2384	0.372229	24.2614	0.683381	0.777486	NA	0.165337	0.153655	0.109307
Q14240|IF4A2_HUMAN_C265	KB03	Eukaryotic initiation factor 4A-II	EIF4A2	0.257205	-19.5161	0.402054	24.2614	0.528344	0.670936	NA	0.277083	0.257205	0.173319
Q14240|IF4A2_HUMAN_C265	G35	Eukaryotic initiation factor 4A-II	EIF4A2	0.207009	-15.4292	0.402054	24.2614	0.611297	0.684686	NA	0.213747	0.207009	0.164508
Q14240|IF4A2_HUMAN_C265	KB05	Eukaryotic initiation factor 4A-II	EIF4A2	0.607014	-52.3104	0.588546	24.2614	0.312536	0.409646	NA	0.5051	0.607014	0.387591
Q14240|IF4A2_HUMAN_C265	G59	Eukaryotic initiation factor 4A-II	EIF4A2	0.138608	-10.0842	0.372229	24.2614	0.712849	0.999988	NA	0.147003	0.138608	5.3619e-06
Q14241|ELOA1_HUMAN_C339	G84	Elongin-A	ELOA	-1.9445	74.0196	0.167521	31.2614	7.23903e-13	3.80203e-12	NA	12.1403	1.9445	11.42
Q14241|ELOA1_HUMAN_C339	G51	Elongin-A	ELOA	-1.48799	64.3491	0.167521	31.2614	4.65898e-10	1.34716e-09	NA	9.33171	1.48799	8.87058
Q14241|ELOA1_HUMAN_C339	G92	Elongin-A	ELOA	-1.80368	71.3558	0.167521	31.2614	4.80907e-12	8.20273e-11	NA	11.3179	1.80368	10.086
Q14241|ELOA1_HUMAN_C339	KB02	Elongin-A	ELOA	-0.176441	11.5117	0.167521	31.2614	0.300302	0.451029	NA	0.522442	0.176441	0.345796
Q14241|ELOA1_HUMAN_C339	KB03	Elongin-A	ELOA	-0.068654	4.64728	0.167521	31.2614	0.684731	0.788986	NA	0.16448	0.068654	0.102931
Q14241|ELOA1_HUMAN_C339	G35	Elongin-A	ELOA	-0.945023	48.0579	0.167521	31.2614	3.32257e-06	3.09111e-05	NA	5.47853	0.945023	4.50989
Q14241|ELOA1_HUMAN_C339	KB05	Elongin-A	ELOA	-0.485517	28.5759	0.167521	31.2614	0.00680328	0.0189766	NA	2.16728	0.485517	1.72178
Q14241|ELOA1_HUMAN_C339	G59	Elongin-A	ELOA	0.0653859	-4.63648	0.167521	31.2614	0.698951	0.999988	NA	0.155553	0.0653859	5.3619e-06
Q14241|ELOA1_HUMAN_C610	G84	Elongin-A	ELOA	0.0131587	-0.916265	0.159617	31.2614	0.934823	0.941031	NA	0.0292706	0.0131587	0.026396
Q14241|ELOA1_HUMAN_C610	G51	Elongin-A	ELOA	0.551689	-46.58	0.159617	31.2614	0.0015989	0.00234018	NA	2.79618	0.551689	2.63075
Q14241|ELOA1_HUMAN_C610	G92	Elongin-A	ELOA	0.538455	-45.2416	0.159617	31.2614	0.00199425	0.00326662	NA	2.70022	0.538455	2.4859
Q14241|ELOA1_HUMAN_C610	KB02	Elongin-A	ELOA	0.301459	-23.239	0.159617	31.2614	0.0682498	0.172183	NA	1.1659	0.301459	0.764009
Q14241|ELOA1_HUMAN_C610	KB03	Elongin-A	ELOA	-0.31871	19.8214	0.159617	31.2614	0.0546265	0.138824	NA	1.2626	0.31871	0.857534
Q14241|ELOA1_HUMAN_C610	G35	Elongin-A	ELOA	0.620065	-53.6945	0.159617	31.2614	0.000497627	0.00179293	NA	3.3031	0.620065	2.74644
Q14241|ELOA1_HUMAN_C610	KB05	Elongin-A	ELOA	0.69011	-61.3407	0.159617	31.2614	0.000145493	0.000693591	NA	3.83716	0.69011	3.1589
Q14241|ELOA1_HUMAN_C610	G59	Elongin-A	ELOA	0.0419031	-2.94709	0.159617	31.2614	0.794641	0.999988	NA	0.0998288	0.0419031	5.3619e-06
Q14244|MAP7_HUMAN_C253	G84	Ensconsin	MAP7	-1.71565	69.5536	0.124777	31.2614	8.44416e-15	7.73957e-14	NA	14.0734	1.71565	13.1113
Q14244|MAP7_HUMAN_C253	G51	Ensconsin	MAP7	-1.81199	71.5201	0.124777	31.2614	1.91568e-15	1.40815e-14	NA	14.7177	1.81199	13.8514
Q14244|MAP7_HUMAN_C253	G92	Ensconsin	MAP7	-1.36311	61.1258	0.124777	31.2614	3.34973e-12	6.11341e-11	NA	11.475	1.36311	10.2137
Q14244|MAP7_HUMAN_C253	KB02	Ensconsin	MAP7	-0.167509	10.9621	0.124777	31.2614	0.189112	0.335435	NA	0.723281	0.167509	0.474392
Q14244|MAP7_HUMAN_C253	KB03	Ensconsin	MAP7	-0.2357	15.0727	0.124777	31.2614	0.0682026	0.164365	NA	1.1662	0.2357	0.784191
Q14244|MAP7_HUMAN_C253	G35	Ensconsin	MAP7	-0.737467	40.0209	0.124777	31.2614	1.53529e-06	1.70814e-05	NA	5.81381	0.737467	4.76748
Q14244|MAP7_HUMAN_C253	KB05	Ensconsin	MAP7	-0.562322	32.2789	0.124777	31.2614	8.64881e-05	0.00043529	NA	4.06304	0.562322	3.36122
Q14244|MAP7_HUMAN_C253	G59	Ensconsin	MAP7	0.142482	-10.3802	0.124777	31.2614	0.26217	0.999988	NA	0.581418	0.142482	5.3619e-06
Q14244|MAP7_HUMAN_C644	G84	Ensconsin	MAP7	-2.12644	77.0978	0.211605	31.2614	2.59949e-11	9.92744e-11	NA	10.5851	2.12644	10.0032
Q14244|MAP7_HUMAN_C644	G51	Ensconsin	MAP7	-2.40862	81.1665	0.211605	31.2614	1.19107e-12	4.99487e-12	NA	11.9241	2.40862	11.3015
Q14244|MAP7_HUMAN_C644	G92	Ensconsin	MAP7	-1.40083	62.1288	0.211605	31.2614	2.04517e-07	7.58234e-07	NA	6.68927	1.40083	6.1202
Q14244|MAP7_HUMAN_C644	KB02	Ensconsin	MAP7	-0.267812	16.9422	0.211605	31.2614	0.215001	0.363021	NA	0.66756	0.267812	0.440068
Q14244|MAP7_HUMAN_C644	KB03	Ensconsin	MAP7	-0.110165	7.35176	0.211605	31.2614	0.606304	0.731025	NA	0.21731	0.110165	0.136068
Q14244|MAP7_HUMAN_C644	G35	Ensconsin	MAP7	-0.610031	34.4817	0.211605	31.2614	0.0070697	0.0164123	NA	2.1506	0.610031	1.78483
Q14244|MAP7_HUMAN_C644	KB05	Ensconsin	MAP7	-0.202467	13.0937	0.211605	31.2614	0.346002	0.443729	NA	0.460922	0.202467	0.352882
Q14244|MAP7_HUMAN_C644	G59	Ensconsin	MAP7	-0.028924	1.9849	0.211605	31.2614	0.892153	0.999988	NA	0.0495606	0.028924	5.3619e-06
Q14247|SRC8_HUMAN_C112	G84	Src substrate cortactin	CTTN	-2.21972	78.5317	0.161544	31.2614	8.59683e-15	7.84301e-14	NA	14.0657	2.21972	13.1055
Q14247|SRC8_HUMAN_C112	G51	Src substrate cortactin	CTTN	-2.66802	84.2658	0.161544	31.2614	5.38606e-17	6.38346e-16	NA	16.2687	2.66802	15.1949
Q14247|SRC8_HUMAN_C112	G92	Src substrate cortactin	CTTN	-1.61124	67.2683	0.161544	31.2614	3.11337e-11	3.79969e-10	NA	10.5068	1.61124	9.42025
Q14247|SRC8_HUMAN_C112	KB02	Src substrate cortactin	CTTN	-0.30536	19.076	0.161544	31.2614	0.0680249	0.171834	NA	1.16733	0.30536	0.764891
Q14247|SRC8_HUMAN_C112	KB03	Src substrate cortactin	CTTN	-0.0180134	1.24083	0.161544	31.2614	0.911926	0.944162	NA	0.0400403	0.0180134	0.0249534
Q14247|SRC8_HUMAN_C112	G35	Src substrate cortactin	CTTN	-0.907951	46.7059	0.161544	31.2614	3.52664e-06	3.24752e-05	NA	5.45264	0.907951	4.48845
Q14247|SRC8_HUMAN_C112	KB05	Src substrate cortactin	CTTN	-0.392124	23.7993	0.161544	31.2614	0.0211597	0.0484474	NA	1.67449	0.392124	1.31473
Q14247|SRC8_HUMAN_C112	G59	Src substrate cortactin	CTTN	0.0563074	-3.9801	0.161544	31.2614	0.729757	0.999988	NA	0.136821	0.0563074	5.3619e-06
Q14247|SRC8_HUMAN_C246	G84	Src substrate cortactin	CTTN	-3.02954	87.7533	0.198609	31.2614	4.95261e-16	7.27244e-15	NA	15.3052	3.02954	14.1383
Q14247|SRC8_HUMAN_C246	G51	Src substrate cortactin	CTTN	-3.62083	91.8713	0.198609	31.2614	3.25396e-18	6.41466e-17	NA	17.4876	3.62083	16.1928
Q14247|SRC8_HUMAN_C246	G92	Src substrate cortactin	CTTN	-1.78573	70.9971	0.198609	31.2614	3.53281e-10	2.95444e-09	NA	9.45188	1.78573	8.52952
Q14247|SRC8_HUMAN_C246	KB02	Src substrate cortactin	CTTN	-0.522783	30.3972	0.198609	31.2614	0.0130628	0.054328	NA	1.88396	0.522783	1.26498
Q14247|SRC8_HUMAN_C246	KB03	Src substrate cortactin	CTTN	-0.3001	18.7804	0.198609	31.2614	0.14083	0.277027	NA	0.851305	0.3001	0.557478
Q14247|SRC8_HUMAN_C246	G35	Src substrate cortactin	CTTN	-1.10188	53.4093	0.198609	31.2614	4.34374e-06	3.82904e-05	NA	5.36214	1.10188	4.41691
Q14247|SRC8_HUMAN_C246	KB05	Src substrate cortactin	CTTN	-0.445145	26.549	0.198609	31.2614	0.0322434	0.0684139	NA	1.49156	0.445145	1.16486
Q14247|SRC8_HUMAN_C246	G59	Src substrate cortactin	CTTN	-0.0129097	0.890844	0.198609	31.2614	0.948587	0.999988	NA	0.0229227	0.0129097	5.3619e-06
Q14254|FLOT2_HUMAN_C88	G84	Flotillin-2	FLOT2	-0.357865	21.9681	0.22239	31.2614	0.117631	0.135178	NA	0.929479	0.357865	0.869094
Q14254|FLOT2_HUMAN_C88	G51	Flotillin-2	FLOT2	-0.4846	28.5305	0.22239	31.2614	0.0369828	0.0461324	NA	1.432	0.4846	1.33599
Q14254|FLOT2_HUMAN_C88	G92	Flotillin-2	FLOT2	-0.38165	23.2441	0.22239	31.2614	0.0960339	0.118384	NA	1.01758	0.38165	0.926707
Q14254|FLOT2_HUMAN_C88	KB02	Flotillin-2	FLOT2	-0.249108	15.8583	0.22239	31.2614	0.271186	0.422677	NA	0.566733	0.249108	0.373991
Q14254|FLOT2_HUMAN_C88	KB03	Flotillin-2	FLOT2	-0.454895	27.0437	0.22239	31.2614	0.0493003	0.128142	NA	1.30715	0.454895	0.892308
Q14254|FLOT2_HUMAN_C88	G35	Flotillin-2	FLOT2	-0.341197	21.0614	0.22239	31.2614	0.135033	0.19621	NA	0.869561	0.341197	0.707279
Q14254|FLOT2_HUMAN_C88	KB05	Flotillin-2	FLOT2	-0.416693	25.086	0.22239	31.2614	0.0703452	0.126614	NA	1.15277	0.416693	0.897519
Q14254|FLOT2_HUMAN_C88	G59	Flotillin-2	FLOT2	0.328374	-25.5598	0.22239	31.2614	0.149794	0.999988	NA	0.824506	0.328374	5.3619e-06
Q14258|TRI25_HUMAN_C174	G84	E3 ubiquitin/ISG15 ligase TRIM25	TRIM25	-0.758978	40.9085	0.151683	31.2614	2.08146e-05	3.59737e-05	NA	4.68163	0.758978	4.44401
Q14258|TRI25_HUMAN_C174	G51	E3 ubiquitin/ISG15 ligase TRIM25	TRIM25	-0.220913	14.1978	0.151683	31.2614	0.155248	0.178263	NA	0.808973	0.220913	0.748939
Q14258|TRI25_HUMAN_C174	G92	E3 ubiquitin/ISG15 ligase TRIM25	TRIM25	-0.627203	35.257	0.151683	31.2614	0.000247614	0.00047737	NA	3.60623	0.627203	3.32115
Q14258|TRI25_HUMAN_C174	KB02	E3 ubiquitin/ISG15 ligase TRIM25	TRIM25	-0.404596	24.4552	0.151683	31.2614	0.012003	0.0511401	NA	1.92071	0.404596	1.29124
Q14258|TRI25_HUMAN_C174	KB03	E3 ubiquitin/ISG15 ligase TRIM25	TRIM25	-0.44736	26.6616	0.151683	31.2614	0.00598381	0.023127	NA	2.22302	0.44736	1.63588
Q14258|TRI25_HUMAN_C174	G35	E3 ubiquitin/ISG15 ligase TRIM25	TRIM25	-0.348207	21.444	0.151683	31.2614	0.028562	0.0534248	NA	1.54421	0.348207	1.27226
Q14258|TRI25_HUMAN_C174	KB05	E3 ubiquitin/ISG15 ligase TRIM25	TRIM25	-0.07666	5.17496	0.151683	31.2614	0.616825	0.695951	NA	0.209838	0.07666	0.157421
Q14258|TRI25_HUMAN_C174	G59	E3 ubiquitin/ISG15 ligase TRIM25	TRIM25	0.368136	-29.0684	0.151683	31.2614	0.0211763	0.999988	NA	1.67415	0.368136	5.3619e-06
Q14258|TRI25_HUMAN_C186	G84	E3 ubiquitin/ISG15 ligase TRIM25	TRIM25	-0.372605	22.7613	0.21667	31.2614	0.0953759	0.110519	NA	1.02056	0.372605	0.956565
Q14258|TRI25_HUMAN_C186	G51	E3 ubiquitin/ISG15 ligase TRIM25	TRIM25	-0.379159	23.1115	0.21667	31.2614	0.0899394	0.106633	NA	1.04605	0.379159	0.972108
Q14258|TRI25_HUMAN_C186	G92	E3 ubiquitin/ISG15 ligase TRIM25	TRIM25	-0.654285	36.461	0.21667	31.2614	0.00500588	0.0076912	NA	2.30052	0.654285	2.11401
Q14258|TRI25_HUMAN_C186	KB02	E3 ubiquitin/ISG15 ligase TRIM25	TRIM25	-0.116331	7.7469	0.21667	31.2614	0.595135	0.710525	NA	0.225385	0.116331	0.148421
Q14258|TRI25_HUMAN_C186	KB03	E3 ubiquitin/ISG15 ligase TRIM25	TRIM25	-0.191907	12.4552	0.21667	31.2614	0.382536	0.543843	NA	0.417328	0.191907	0.264527
Q14258|TRI25_HUMAN_C186	G35	E3 ubiquitin/ISG15 ligase TRIM25	TRIM25	-0.196303	12.7216	0.21667	31.2614	0.371866	0.455056	NA	0.429614	0.196303	0.341935
Q14258|TRI25_HUMAN_C186	KB05	E3 ubiquitin/ISG15 ligase TRIM25	TRIM25	-0.183432	11.9394	0.21667	31.2614	0.403653	0.499313	NA	0.393991	0.183432	0.301627
Q14258|TRI25_HUMAN_C186	G59	E3 ubiquitin/ISG15 ligase TRIM25	TRIM25	0.293221	-22.5373	0.21667	31.2614	0.185662	0.999988	NA	0.731277	0.293221	5.3619e-06
Q14258|TRI25_HUMAN_C475	G84	E3 ubiquitin/ISG15 ligase TRIM25	TRIM25	-1.55049	65.8606	0.139634	31.2614	2.22696e-12	1.0463e-11	NA	11.6523	1.55049	10.9803
Q14258|TRI25_HUMAN_C475	G51	E3 ubiquitin/ISG15 ligase TRIM25	TRIM25	-1.03914	51.3384	0.139634	31.2614	2.09365e-08	5.07397e-08	NA	7.6791	1.03914	7.29465
Q14258|TRI25_HUMAN_C475	G92	E3 ubiquitin/ISG15 ligase TRIM25	TRIM25	-0.562568	32.2904	0.139634	31.2614	0.000333274	0.000625876	NA	3.4772	0.562568	3.20351
Q14258|TRI25_HUMAN_C475	KB02	E3 ubiquitin/ISG15 ligase TRIM25	TRIM25	-0.0595506	4.0437	0.139634	31.2614	0.672683	0.769887	NA	0.172189	0.0595506	0.113573
Q14258|TRI25_HUMAN_C475	KB03	E3 ubiquitin/ISG15 ligase TRIM25	TRIM25	0.00915231	-0.636406	0.139634	31.2614	0.948157	0.967052	NA	0.0231195	0.00915231	0.01455
Q14258|TRI25_HUMAN_C475	G35	E3 ubiquitin/ISG15 ligase TRIM25	TRIM25	-0.650848	36.3094	0.139634	31.2614	5.56423e-05	0.000300305	NA	4.2546	0.650848	3.52244
Q14258|TRI25_HUMAN_C475	KB05	E3 ubiquitin/ISG15 ligase TRIM25	TRIM25	-0.196411	12.7281	0.139634	31.2614	0.169405	0.253878	NA	0.771073	0.196411	0.595375
Q14258|TRI25_HUMAN_C475	G59	E3 ubiquitin/ISG15 ligase TRIM25	TRIM25	0.207564	-15.4737	0.139634	31.2614	0.147167	0.999988	NA	0.83219	0.207564	5.3619e-06
Q14258|TRI25_HUMAN_C498	G84	E3 ubiquitin/ISG15 ligase TRIM25	TRIM25	-0.7703	41.3704	0.154324	31.2614	2.15638e-05	3.71708e-05	NA	4.66627	0.7703	4.4298
Q14258|TRI25_HUMAN_C498	G51	E3 ubiquitin/ISG15 ligase TRIM25	TRIM25	-0.179089	11.6739	0.154324	31.2614	0.254644	0.282596	NA	0.594067	0.179089	0.548834
Q14258|TRI25_HUMAN_C498	G92	E3 ubiquitin/ISG15 ligase TRIM25	TRIM25	-0.127231	8.4413	0.154324	31.2614	0.415937	0.453907	NA	0.380973	0.127231	0.343033
Q14258|TRI25_HUMAN_C498	KB02	E3 ubiquitin/ISG15 ligase TRIM25	TRIM25	-0.0214665	1.47693	0.154324	31.2614	0.890264	0.929565	NA	0.0504813	0.0214665	0.0317202
Q14258|TRI25_HUMAN_C498	KB03	E3 ubiquitin/ISG15 ligase TRIM25	TRIM25	0.260776	-19.8123	0.154324	31.2614	0.101018	0.219477	NA	0.9956	0.260776	0.658611
Q14258|TRI25_HUMAN_C498	G35	E3 ubiquitin/ISG15 ligase TRIM25	TRIM25	0.267645	-20.3841	0.154324	31.2614	0.092717	0.14294	NA	1.03284	0.267645	0.844845
Q14258|TRI25_HUMAN_C498	KB05	E3 ubiquitin/ISG15 ligase TRIM25	TRIM25	0.13521	-9.82528	0.154324	31.2614	0.387635	0.483388	NA	0.411577	0.13521	0.315704
Q14258|TRI25_HUMAN_C498	G59	E3 ubiquitin/ISG15 ligase TRIM25	TRIM25	0.384424	-30.5338	0.154324	31.2614	0.0182511	0.999988	NA	1.73871	0.384424	5.3619e-06
Q14258|TRI25_HUMAN_C70	G84	E3 ubiquitin/ISG15 ligase TRIM25	TRIM25	-1.25684	58.154	0.117943	31.2614	6.20974e-12	2.67766e-11	NA	11.2069	1.25684	10.5722
Q14258|TRI25_HUMAN_C70	G51	E3 ubiquitin/ISG15 ligase TRIM25	TRIM25	-1.3504	60.7817	0.117943	31.2614	1.0262e-12	4.34929e-12	NA	11.9888	1.3504	11.3616
Q14258|TRI25_HUMAN_C70	G92	E3 ubiquitin/ISG15 ligase TRIM25	TRIM25	-0.749747	40.5292	0.117943	31.2614	4.30023e-07	1.47254e-06	NA	6.36651	0.749747	5.83193
Q14258|TRI25_HUMAN_C70	KB02	E3 ubiquitin/ISG15 ligase TRIM25	TRIM25	-0.113945	7.59424	0.117943	31.2614	0.341406	0.491609	NA	0.466729	0.113945	0.308381
Q14258|TRI25_HUMAN_C70	KB03	E3 ubiquitin/ISG15 ligase TRIM25	TRIM25	-0.263602	16.6994	0.117943	31.2614	0.0326981	0.0922067	NA	1.48548	0.263602	1.03524
Q14258|TRI25_HUMAN_C70	G35	E3 ubiquitin/ISG15 ligase TRIM25	TRIM25	-0.337398	20.8533	0.117943	31.2614	0.00747179	0.0171772	NA	2.12658	0.337398	1.76505
Q14258|TRI25_HUMAN_C70	KB05	E3 ubiquitin/ISG15 ligase TRIM25	TRIM25	-0.237974	15.2065	0.117943	31.2614	0.0522755	0.100003	NA	1.2817	0.237974	0.999987
Q14258|TRI25_HUMAN_C70	G59	E3 ubiquitin/ISG15 ligase TRIM25	TRIM25	0.124824	-9.03747	0.117943	31.2614	0.298009	0.999988	NA	0.525771	0.124824	5.3619e-06
Q14296|FASTK_HUMAN_C459	G84	Fas-activated serine/threonine kinase	FASTK	-4.61896	95.9304	0.268308	29.3781	6.84858e-17	1.50288e-15	NA	16.1644	4.61896	14.8231
Q14296|FASTK_HUMAN_C459	G51	Fas-activated serine/threonine kinase	FASTK	-4.09838	94.162	0.248022	29.2614	2.22767e-16	2.16936e-15	NA	15.6521	4.09838	14.6637
Q14296|FASTK_HUMAN_C459	G92	Fas-activated serine/threonine kinase	FASTK	-1.74864	70.2418	0.248022	29.2614	8.9042e-08	3.62682e-07	NA	7.05041	1.74864	6.44047
Q14296|FASTK_HUMAN_C459	KB02	Fas-activated serine/threonine kinase	FASTK	-0.694811	38.221	0.248022	29.2614	0.00892876	0.0414922	NA	2.04921	0.694811	1.38203
Q14296|FASTK_HUMAN_C459	KB03	Fas-activated serine/threonine kinase	FASTK	-0.254499	16.1722	0.248022	29.2614	0.313247	0.478115	NA	0.504113	0.254499	0.320468
Q14296|FASTK_HUMAN_C459	G35	Fas-activated serine/threonine kinase	FASTK	-0.988555	49.6018	0.248022	29.2614	0.000410762	0.00153203	NA	3.38641	0.988555	2.81473
Q14296|FASTK_HUMAN_C459	KB05	Fas-activated serine/threonine kinase	FASTK	-0.361907	22.1865	0.248022	29.2614	0.15517	0.236434	NA	0.809191	0.361907	0.62629
Q14296|FASTK_HUMAN_C459	G59	Fas-activated serine/threonine kinase	FASTK	0.0144532	-1.00685	0.248022	29.2614	0.953927	0.999988	NA	0.020485	0.0144532	5.3619e-06
Q14315|FLNC_HUMAN_C1103	G84	Filamin-C	FLNC	-0.18899	12.278	0.101182	31.2614	0.0711872	0.0836203	NA	1.1476	0.18899	1.07769
Q14315|FLNC_HUMAN_C1103	G51	Filamin-C	FLNC	-0.169121	11.0615	0.101182	31.2614	0.104616	0.122937	NA	0.980404	0.169121	0.910318
Q14315|FLNC_HUMAN_C1103	G92	Filamin-C	FLNC	-0.246332	15.6963	0.101182	31.2614	0.0208116	0.0287887	NA	1.6817	0.246332	1.54078
Q14315|FLNC_HUMAN_C1103	KB02	Filamin-C	FLNC	0.00597679	-0.415139	0.101182	31.2614	0.953273	0.971451	NA	0.0207828	0.00597679	0.0125792
Q14315|FLNC_HUMAN_C1103	KB03	Filamin-C	FLNC	-0.0627773	4.25807	0.101182	31.2614	0.539467	0.679896	NA	0.268035	0.0627773	0.167558
Q14315|FLNC_HUMAN_C1103	G35	Filamin-C	FLNC	-0.0334572	2.29239	0.101182	31.2614	0.743105	0.798906	NA	0.12895	0.0334572	0.0975042
Q14315|FLNC_HUMAN_C1103	KB05	Filamin-C	FLNC	-0.00352956	0.244351	0.101182	31.2614	0.972395	0.979357	NA	0.0121574	0.00352956	0.00905912
Q14315|FLNC_HUMAN_C1103	G59	Filamin-C	FLNC	0.107354	-7.72507	0.101182	31.2614	0.29682	0.999988	NA	0.527508	0.107354	5.3619e-06
Q14315|FLNC_HUMAN_C46	G84	Filamin-C	FLNC	-0.622147	35.0296	0.177308	31.2614	0.00138878	0.00197597	NA	2.85737	0.622147	2.70422
Q14315|FLNC_HUMAN_C46	G51	Filamin-C	FLNC	-0.592371	33.6748	0.177308	31.2614	0.0021736	0.00312599	NA	2.66282	0.592371	2.50501
Q14315|FLNC_HUMAN_C46	G92	Filamin-C	FLNC	-0.370993	22.675	0.177308	31.2614	0.0446167	0.0585709	NA	1.3505	0.370993	1.23232
Q14315|FLNC_HUMAN_C46	KB02	Filamin-C	FLNC	-0.140121	9.25571	0.177308	31.2614	0.435324	0.575386	NA	0.361187	0.140121	0.240041
Q14315|FLNC_HUMAN_C46	KB03	Filamin-C	FLNC	-0.790927	42.2027	0.177308	31.2614	9.85568e-05	0.000691569	NA	4.00631	0.790927	3.16016
Q14315|FLNC_HUMAN_C46	G35	Filamin-C	FLNC	-0.252652	16.0648	0.177308	31.2614	0.164084	0.230795	NA	0.784934	0.252652	0.636773
Q14315|FLNC_HUMAN_C46	KB05	Filamin-C	FLNC	-0.488622	28.7294	0.177308	31.2614	0.00968155	0.0254535	NA	2.01405	0.488622	1.59425
Q14315|FLNC_HUMAN_C46	G59	Filamin-C	FLNC	0.172528	-12.7031	0.177308	31.2614	0.338003	0.999988	NA	0.471079	0.172528	5.3619e-06
Q14315|FLNC_HUMAN_C626	G84	Filamin-C	FLNC	-0.427382	25.639	0.127798	31.2614	0.00215477	0.00300764	NA	2.6666	0.427382	2.52177
Q14315|FLNC_HUMAN_C626	G51	Filamin-C	FLNC	-0.373106	22.7882	0.127798	31.2614	0.00645009	0.00880143	NA	2.19043	0.373106	2.05545
Q14315|FLNC_HUMAN_C626	G92	Filamin-C	FLNC	-0.212308	13.6845	0.127798	31.2614	0.106655	0.130279	NA	0.972019	0.212308	0.885126
Q14315|FLNC_HUMAN_C626	KB02	Filamin-C	FLNC	-0.240731	15.3684	0.127798	31.2614	0.0689388	0.173394	NA	1.16154	0.240731	0.760967
Q14315|FLNC_HUMAN_C626	KB03	Filamin-C	FLNC	-0.200266	12.961	0.127798	31.2614	0.127171	0.258482	NA	0.895611	0.200266	0.58757
Q14315|FLNC_HUMAN_C626	G35	Filamin-C	FLNC	-0.108704	7.25792	0.127798	31.2614	0.401464	0.485346	NA	0.396353	0.108704	0.313948
Q14315|FLNC_HUMAN_C626	KB05	Filamin-C	FLNC	-0.258062	16.379	0.127798	31.2614	0.0521007	0.0997994	NA	1.28316	0.258062	1.00087
Q14315|FLNC_HUMAN_C626	G59	Filamin-C	FLNC	-0.117385	7.81428	0.127798	31.2614	0.365381	0.999988	NA	0.437255	0.117385	5.3619e-06
Q14318|FKBP8_HUMAN_C178	G84	Peptidyl-prolyl cis-trans isomerase FKBP8	FKBP8	-1.32972	60.2153	0.313454	31.2614	0.000183127	0.000285951	NA	3.73725	1.32972	3.54371
Q14318|FKBP8_HUMAN_C178	G51	Peptidyl-prolyl cis-trans isomerase FKBP8	FKBP8	-1.46223	63.7067	0.313454	31.2614	5.50423e-05	9.38227e-05	NA	4.2593	1.46223	4.02769
Q14318|FKBP8_HUMAN_C178	G92	Peptidyl-prolyl cis-trans isomerase FKBP8	FKBP8	-1.91923	73.5605	0.313454	31.2614	8.36424e-07	2.67612e-06	NA	6.07757	1.91923	5.57249
Q14318|FKBP8_HUMAN_C178	KB02	Peptidyl-prolyl cis-trans isomerase FKBP8	FKBP8	-0.428072	25.6746	0.313454	31.2614	0.181791	0.326645	NA	0.740428	0.428072	0.485923
Q14318|FKBP8_HUMAN_C178	KB03	Peptidyl-prolyl cis-trans isomerase FKBP8	FKBP8	-0.474917	28.0492	0.313454	31.2614	0.139791	0.275778	NA	0.85452	0.474917	0.559441
Q14318|FKBP8_HUMAN_C178	G35	Peptidyl-prolyl cis-trans isomerase FKBP8	FKBP8	-0.894177	46.1946	0.313454	31.2614	0.00762261	0.0174875	NA	2.1179	0.894177	1.75727
Q14318|FKBP8_HUMAN_C178	KB05	Peptidyl-prolyl cis-trans isomerase FKBP8	FKBP8	-0.944827	48.0508	0.313454	31.2614	0.00507629	0.014804	NA	2.29445	0.944827	1.82962
Q14318|FKBP8_HUMAN_C178	G59	Peptidyl-prolyl cis-trans isomerase FKBP8	FKBP8	0.140257	-10.2101	0.313454	31.2614	0.657631	0.999988	NA	0.182018	0.140257	5.3619e-06
Q14318|FKBP8_HUMAN_C195	G84	Peptidyl-prolyl cis-trans isomerase FKBP8	FKBP8	-0.335024	20.7229	0.168567	31.2614	0.055689	0.0661327	NA	1.25423	0.335024	1.17958
Q14318|FKBP8_HUMAN_C195	G51	Peptidyl-prolyl cis-trans isomerase FKBP8	FKBP8	-0.621489	35	0.168567	31.2614	0.000857212	0.00128936	NA	3.06691	0.621489	2.88963
Q14318|FKBP8_HUMAN_C195	G92	Peptidyl-prolyl cis-trans isomerase FKBP8	FKBP8	-0.315231	19.6278	0.168567	31.2614	0.0708643	0.0894719	NA	1.14957	0.315231	1.04831
Q14318|FKBP8_HUMAN_C195	KB02	Peptidyl-prolyl cis-trans isomerase FKBP8	FKBP8	-0.0164454	1.13344	0.168567	31.2614	0.922904	0.951542	NA	0.0348433	0.0164454	0.0215722
Q14318|FKBP8_HUMAN_C195	KB03	Peptidyl-prolyl cis-trans isomerase FKBP8	FKBP8	0.0639864	-4.53502	0.168567	31.2614	0.706816	0.805235	NA	0.150694	0.0639864	0.0940775
Q14318|FKBP8_HUMAN_C195	G35	Peptidyl-prolyl cis-trans isomerase FKBP8	FKBP8	-0.12256	8.14439	0.168567	31.2614	0.472592	0.555438	NA	0.325514	0.12256	0.255364
Q14318|FKBP8_HUMAN_C195	KB05	Peptidyl-prolyl cis-trans isomerase FKBP8	FKBP8	-0.268305	16.9706	0.168567	31.2614	0.121519	0.195858	NA	0.915357	0.268305	0.708059
Q14318|FKBP8_HUMAN_C195	G59	Peptidyl-prolyl cis-trans isomerase FKBP8	FKBP8	0.31115	-24.0696	0.168567	31.2614	0.0744023	0.999988	NA	1.12841	0.31115	5.3619e-06
Q14318|FKBP8_HUMAN_C227	G84	Peptidyl-prolyl cis-trans isomerase FKBP8	FKBP8	-0.760103	40.9546	0.114873	31.2614	2.06327e-07	4.44357e-07	NA	6.68544	0.760103	6.35227
Q14318|FKBP8_HUMAN_C227	G51	Peptidyl-prolyl cis-trans isomerase FKBP8	FKBP8	-0.754297	40.7165	0.114873	31.2614	2.37877e-07	5.14738e-07	NA	6.62365	0.754297	6.28841
Q14318|FKBP8_HUMAN_C227	G92	Peptidyl-prolyl cis-trans isomerase FKBP8	FKBP8	-0.785462	41.9834	0.114873	31.2614	1.11117e-07	4.4188e-07	NA	6.95422	0.785462	6.3547
Q14318|FKBP8_HUMAN_C227	KB02	Peptidyl-prolyl cis-trans isomerase FKBP8	FKBP8	-0.312053	19.4505	0.114873	31.2614	0.010656	0.0469999	NA	1.97241	0.312053	1.3279
Q14318|FKBP8_HUMAN_C227	KB03	Peptidyl-prolyl cis-trans isomerase FKBP8	FKBP8	-0.304998	19.0557	0.114873	31.2614	0.0123644	0.0427457	NA	1.90783	0.304998	1.36911
Q14318|FKBP8_HUMAN_C227	G35	Peptidyl-prolyl cis-trans isomerase FKBP8	FKBP8	-0.469762	27.7916	0.114873	31.2614	0.00028138	0.00113373	NA	3.55071	0.469762	2.94549
Q14318|FKBP8_HUMAN_C227	KB05	Peptidyl-prolyl cis-trans isomerase FKBP8	FKBP8	-0.382985	23.3151	0.114873	31.2614	0.00221382	0.0073253	NA	2.65486	0.382985	2.13517
Q14318|FKBP8_HUMAN_C227	G59	Peptidyl-prolyl cis-trans isomerase FKBP8	FKBP8	0.156686	-11.4724	0.114873	31.2614	0.182311	0.999988	NA	0.739186	0.156686	5.3619e-06
Q14318|FKBP8_HUMAN_C274	G84	Peptidyl-prolyl cis-trans isomerase FKBP8	FKBP8	-0.407059	24.5841	0.111632	31.2614	0.000957183	0.00138611	NA	3.01901	0.407059	2.8582
Q14318|FKBP8_HUMAN_C274	G51	Peptidyl-prolyl cis-trans isomerase FKBP8	FKBP8	-0.384877	23.4156	0.111632	31.2614	0.00163611	0.00239322	NA	2.78619	0.384877	2.62102
Q14318|FKBP8_HUMAN_C274	G92	Peptidyl-prolyl cis-trans isomerase FKBP8	FKBP8	-0.618349	34.8584	0.111632	31.2614	4.45575e-06	1.20186e-05	NA	5.35108	0.618349	4.92015
Q14318|FKBP8_HUMAN_C274	KB02	Peptidyl-prolyl cis-trans isomerase FKBP8	FKBP8	-0.390889	23.734	0.111632	31.2614	0.00141618	0.0102826	NA	2.84888	0.390889	1.9879
Q14318|FKBP8_HUMAN_C274	KB03	Peptidyl-prolyl cis-trans isomerase FKBP8	FKBP8	-0.523176	30.4162	0.111632	31.2614	5.17269e-05	0.000395074	NA	4.28628	0.523176	3.40332
Q14318|FKBP8_HUMAN_C274	G35	Peptidyl-prolyl cis-trans isomerase FKBP8	FKBP8	-0.244436	15.5854	0.111632	31.2614	0.0361351	0.0650903	NA	1.44207	0.244436	1.18648
Q14318|FKBP8_HUMAN_C274	KB05	Peptidyl-prolyl cis-trans isomerase FKBP8	FKBP8	-0.963904	48.7332	0.111632	31.2614	8.79852e-10	1.27733e-08	NA	9.05559	0.963904	7.8937
Q14318|FKBP8_HUMAN_C274	G59	Peptidyl-prolyl cis-trans isomerase FKBP8	FKBP8	0.0651381	-4.61851	0.111632	31.2614	0.563739	0.999988	NA	0.248922	0.0651381	5.3619e-06
Q14318|FKBP8_HUMAN_C295	G84	Peptidyl-prolyl cis-trans isomerase FKBP8	FKBP8	-0.493117	28.9512	0.118809	31.2614	0.000237034	0.00036641	NA	3.62519	0.493117	3.43603
Q14318|FKBP8_HUMAN_C295	G51	Peptidyl-prolyl cis-trans isomerase FKBP8	FKBP8	-0.482104	28.4067	0.118809	31.2614	0.000307376	0.000483107	NA	3.51233	0.482104	3.31596
Q14318|FKBP8_HUMAN_C295	G92	Peptidyl-prolyl cis-trans isomerase FKBP8	FKBP8	-0.405636	24.5097	0.118809	31.2614	0.00178927	0.00295331	NA	2.74732	0.405636	2.52969
Q14318|FKBP8_HUMAN_C295	KB02	Peptidyl-prolyl cis-trans isomerase FKBP8	FKBP8	-0.192999	12.5214	0.118809	31.2614	0.114322	0.243124	NA	0.94187	0.192999	0.614172
Q14318|FKBP8_HUMAN_C295	KB03	Peptidyl-prolyl cis-trans isomerase FKBP8	FKBP8	-0.351392	21.6173	0.118809	31.2614	0.00585964	0.0227282	NA	2.23213	0.351392	1.64343
Q14318|FKBP8_HUMAN_C295	G35	Peptidyl-prolyl cis-trans isomerase FKBP8	FKBP8	-0.229911	14.7312	0.118809	31.2614	0.0620651	0.102763	NA	1.20715	0.229911	0.988164
Q14318|FKBP8_HUMAN_C295	KB05	Peptidyl-prolyl cis-trans isomerase FKBP8	FKBP8	-0.663591	36.8695	0.118809	31.2614	3.90109e-06	2.65328e-05	NA	5.40881	0.663591	4.57622
Q14318|FKBP8_HUMAN_C295	G59	Peptidyl-prolyl cis-trans isomerase FKBP8	FKBP8	0.094001	-6.7326	0.118809	31.2614	0.434792	0.999988	NA	0.361719	0.094001	5.3619e-06
Q14331|FRG1_HUMAN_C205	G84	Protein FRG1	FRG1	-2.21895	78.5202	0.208939	31.2614	6.75482e-12	2.89497e-11	NA	11.1704	2.21895	10.5384
Q14331|FRG1_HUMAN_C205	G51	Protein FRG1	FRG1	-2.38018	80.7914	0.208939	31.2614	1.16719e-12	4.90459e-12	NA	11.9329	2.38018	11.3094
Q14331|FRG1_HUMAN_C205	G92	Protein FRG1	FRG1	-1.32161	59.9912	0.208939	31.2614	4.70214e-07	1.59365e-06	NA	6.3277	1.32161	5.79761
Q14331|FRG1_HUMAN_C205	KB02	Protein FRG1	FRG1	-0.0821348	5.53412	0.208939	31.2614	0.69691	0.78746	NA	0.156823	0.0821348	0.103771
Q14331|FRG1_HUMAN_C205	KB03	Protein FRG1	FRG1	0.00638032	-0.44323	0.208939	31.2614	0.975833	0.984534	NA	0.0106245	0.00638032	0.00676924
Q14331|FRG1_HUMAN_C205	G35	Protein FRG1	FRG1	-0.67063	37.1768	0.208939	31.2614	0.00306799	0.00806658	NA	2.51315	0.67063	2.09331
Q14331|FRG1_HUMAN_C205	KB05	Protein FRG1	FRG1	-0.359583	22.061	0.208939	31.2614	0.0951361	0.160937	NA	1.02165	0.359583	0.793344
Q14331|FRG1_HUMAN_C205	G59	Protein FRG1	FRG1	0.141574	-10.3108	0.208939	31.2614	0.503018	0.999988	NA	0.298416	0.141574	5.3619e-06
Q14332|FZD2_HUMAN_C201	G84	Frizzled-2	FZD2	-0.374396	22.8572	0.15695	31.2614	0.0232996	0.0288877	NA	1.63265	0.374396	1.53929
Q14332|FZD2_HUMAN_C201	G51	Frizzled-2	FZD2	-0.42697	25.6178	0.15695	31.2614	0.0105549	0.0140518	NA	1.97654	0.42697	1.85227
Q14332|FZD2_HUMAN_C201	G92	Frizzled-2	FZD2	-0.450647	26.8286	0.15695	31.2614	0.00727736	0.010858	NA	2.13803	0.450647	1.96425
Q14332|FZD2_HUMAN_C201	KB02	Frizzled-2	FZD2	-0.18674	12.1411	0.15695	31.2614	0.243082	0.393909	NA	0.614247	0.18674	0.404604
Q14332|FZD2_HUMAN_C201	KB03	Frizzled-2	FZD2	-0.490802	28.837	0.15695	31.2614	0.00380107	0.0159851	NA	2.42009	0.490802	1.79628
Q14332|FZD2_HUMAN_C201	G35	Frizzled-2	FZD2	-0.229713	14.7195	0.15695	31.2614	0.153286	0.218327	NA	0.814497	0.229713	0.660892
Q14332|FZD2_HUMAN_C201	KB05	Frizzled-2	FZD2	-0.053987	3.67294	0.15695	31.2614	0.733168	0.793413	NA	0.134796	0.053987	0.100501
Q14332|FZD2_HUMAN_C201	G59	Frizzled-2	FZD2	0.395495	-31.5394	0.15695	31.2614	0.0170574	0.999988	NA	1.76809	0.395495	5.3619e-06
Q14344|GNA13_HUMAN_C18	G84	Guanine nucleotide-binding protein subunit alpha-13	GNA13	-1.98088	74.6664	0.209696	29.2614	2.1647e-10	6.98617e-10	NA	9.6646	1.98088	9.15576
Q14344|GNA13_HUMAN_C18	G51	Guanine nucleotide-binding protein subunit alpha-13	GNA13	-1.12261	54.0738	0.209696	29.2614	9.24615e-06	1.70422e-05	NA	5.03404	1.12261	4.76847
Q14344|GNA13_HUMAN_C18	G92	Guanine nucleotide-binding protein subunit alpha-13	GNA13	-1.26675	58.4405	0.194141	29.2614	3.65545e-07	1.27554e-06	NA	6.43706	1.26675	5.8943
Q14344|GNA13_HUMAN_C18	KB02	Guanine nucleotide-binding protein subunit alpha-13	GNA13	-0.773581	41.5036	0.194141	29.2614	0.000412003	0.00391147	NA	3.3851	0.773581	2.40766
Q14344|GNA13_HUMAN_C18	KB03	Guanine nucleotide-binding protein subunit alpha-13	GNA13	-0.888367	45.9775	0.194141	29.2614	8.08464e-05	0.000581684	NA	4.09234	0.888367	3.23531
Q14344|GNA13_HUMAN_C18	G35	Guanine nucleotide-binding protein subunit alpha-13	GNA13	-0.928823	47.4713	0.194141	29.2614	4.52676e-05	0.000255121	NA	4.34421	0.928823	3.59325
Q14344|GNA13_HUMAN_C18	KB05	Guanine nucleotide-binding protein subunit alpha-13	GNA13	-1.03784	51.2943	0.194141	29.2614	9.44717e-06	5.86315e-05	NA	5.0247	1.03784	4.23187
Q14344|GNA13_HUMAN_C18	G59	Guanine nucleotide-binding protein subunit alpha-13	GNA13	0.280385	-21.4519	0.194141	29.2614	0.159296	0.999988	NA	0.797795	0.280385	5.3619e-06
Q14344|GNA13_HUMAN_C329	G84	Guanine nucleotide-binding protein subunit alpha-13	GNA13	-0.742005	40.2092	0.135661	31.2614	5.44391e-06	1.00035e-05	NA	5.26409	0.742005	4.99985
Q14344|GNA13_HUMAN_C329	G51	Guanine nucleotide-binding protein subunit alpha-13	GNA13	-0.48528	28.5642	0.135661	31.2614	0.00115511	0.00171439	NA	2.93737	0.48528	2.76589
Q14344|GNA13_HUMAN_C329	G92	Guanine nucleotide-binding protein subunit alpha-13	GNA13	-0.448079	26.6982	0.135661	31.2614	0.00240288	0.00388077	NA	2.61927	0.448079	2.41108
Q14344|GNA13_HUMAN_C329	KB02	Guanine nucleotide-binding protein subunit alpha-13	GNA13	-0.334085	20.6713	0.135661	31.2614	0.0194988	0.0727545	NA	1.70999	0.334085	1.13814
Q14344|GNA13_HUMAN_C329	KB03	Guanine nucleotide-binding protein subunit alpha-13	GNA13	-1.14296	54.717	0.135661	31.2614	1.5158e-09	4.21612e-08	NA	8.81936	1.14296	7.37509
Q14344|GNA13_HUMAN_C329	G35	Guanine nucleotide-binding protein subunit alpha-13	GNA13	-0.322512	20.0324	0.135661	31.2614	0.0237357	0.0458785	NA	1.6246	0.322512	1.33839
Q14344|GNA13_HUMAN_C329	KB05	Guanine nucleotide-binding protein subunit alpha-13	GNA13	-0.749317	40.5115	0.135661	31.2614	4.66178e-06	3.12358e-05	NA	5.33145	0.749317	4.50535
Q14344|GNA13_HUMAN_C329	G59	Guanine nucleotide-binding protein subunit alpha-13	GNA13	0.125033	-9.05323	0.135661	31.2614	0.363768	0.999988	NA	0.439175	0.125033	5.3619e-06
Q14376|GALE_HUMAN_C172	G84	UDP-glucose 4-epimerase	GALE	-0.922337	47.2346	0.272229	28.2614	0.00208913	0.00291974	NA	2.68003	0.922337	2.53466
Q14376|GALE_HUMAN_C172	G51	UDP-glucose 4-epimerase	GALE	-0.824873	43.5468	0.272229	28.2614	0.00518357	0.00714656	NA	2.28537	0.824873	2.1459
Q14376|GALE_HUMAN_C172	G92	UDP-glucose 4-epimerase	GALE	-0.358564	22.0059	0.252035	28.2614	0.165776	0.19567	NA	0.780478	0.358564	0.708476
Q14376|GALE_HUMAN_C172	KB02	UDP-glucose 4-epimerase	GALE	-0.190691	12.3814	0.252035	28.2614	0.455548	0.592689	NA	0.341466	0.190691	0.227173
Q14376|GALE_HUMAN_C172	KB03	UDP-glucose 4-epimerase	GALE	-0.388114	23.5872	0.252035	28.2614	0.134704	0.268792	NA	0.87062	0.388114	0.570584
Q14376|GALE_HUMAN_C172	G35	UDP-glucose 4-epimerase	GALE	-0.132694	8.78734	0.252035	28.2614	0.602656	0.676762	NA	0.21993	0.132694	0.169564
Q14376|GALE_HUMAN_C172	KB05	UDP-glucose 4-epimerase	GALE	-0.654147	36.4549	0.272229	28.2614	0.0230693	0.0521461	NA	1.63697	0.654147	1.28278
Q14376|GALE_HUMAN_C172	G59	UDP-glucose 4-epimerase	GALE	0.101827	-7.31313	0.252035	28.2614	0.689241	0.999988	NA	0.161629	0.101827	5.3619e-06
Q14376|GALE_HUMAN_C307	G84	UDP-glucose 4-epimerase	GALE	-1.42494	62.7566	0.173034	31.2614	2.4944e-09	6.85177e-09	NA	8.60303	1.42494	8.1642
Q14376|GALE_HUMAN_C307	G51	UDP-glucose 4-epimerase	GALE	-1.08576	52.8856	0.173034	31.2614	5.42689e-07	1.13126e-06	NA	6.26545	1.08576	5.94644
Q14376|GALE_HUMAN_C307	G92	UDP-glucose 4-epimerase	GALE	-1.07587	52.5614	0.173034	31.2614	6.3847e-07	2.09511e-06	NA	6.19486	1.07587	5.67879
Q14376|GALE_HUMAN_C307	KB02	UDP-glucose 4-epimerase	GALE	-0.329986	20.4456	0.173034	31.2614	0.0657379	0.167978	NA	1.18218	0.329986	0.774747
Q14376|GALE_HUMAN_C307	KB03	UDP-glucose 4-epimerase	GALE	-0.31563	19.65	0.173034	31.2614	0.0777093	0.180697	NA	1.10953	0.31563	0.743049
Q14376|GALE_HUMAN_C307	G35	UDP-glucose 4-epimerase	GALE	-0.279873	17.6337	0.173034	31.2614	0.115829	0.172286	NA	0.936184	0.279873	0.763749
Q14376|GALE_HUMAN_C307	KB05	UDP-glucose 4-epimerase	GALE	-0.223404	14.3458	0.173034	31.2614	0.206135	0.296354	NA	0.685849	0.223404	0.528189
Q14376|GALE_HUMAN_C307	G59	UDP-glucose 4-epimerase	GALE	0.153205	-11.2037	0.173034	31.2614	0.382697	0.999988	NA	0.417145	0.153205	5.3619e-06
Q14435|GALT3_HUMAN_C97	G84	Polypeptide N-acetylgalactosaminyltransferase 3	GALNT3	-0.0990018	6.63212	0.139874	31.2614	0.484319	0.51103	NA	0.314869	0.0990018	0.291554
Q14435|GALT3_HUMAN_C97	G51	Polypeptide N-acetylgalactosaminyltransferase 3	GALNT3	-0.217588	13.9998	0.139874	31.2614	0.129871	0.150636	NA	0.886486	0.217588	0.822071
Q14435|GALT3_HUMAN_C97	G92	Polypeptide N-acetylgalactosaminyltransferase 3	GALNT3	0.01285	-0.894676	0.139874	31.2614	0.927389	0.937224	NA	0.0327382	0.01285	0.0281565
Q14435|GALT3_HUMAN_C97	KB02	Polypeptide N-acetylgalactosaminyltransferase 3	GALNT3	0.051818	-3.65704	0.139874	31.2614	0.713537	0.800785	NA	0.146584	0.051818	0.0964838
Q14435|GALT3_HUMAN_C97	KB03	Polypeptide N-acetylgalactosaminyltransferase 3	GALNT3	-0.166192	10.8808	0.139874	31.2614	0.243722	0.404644	NA	0.613105	0.166192	0.392927
Q14435|GALT3_HUMAN_C97	G35	Polypeptide N-acetylgalactosaminyltransferase 3	GALNT3	-0.0796022	5.36814	0.139874	31.2614	0.573356	0.65003	NA	0.241576	0.0796022	0.187066
Q14435|GALT3_HUMAN_C97	KB05	Polypeptide N-acetylgalactosaminyltransferase 3	GALNT3	-0.0617202	4.1879	0.139874	31.2614	0.662066	0.733986	NA	0.179099	0.0617202	0.134312
Q14435|GALT3_HUMAN_C97	G59	Polypeptide N-acetylgalactosaminyltransferase 3	GALNT3	0.138791	-10.0982	0.139874	31.2614	0.328691	0.999988	NA	0.483212	0.138791	5.3619e-06
Q14444|CAPR1_HUMAN_C226	G84	Caprin-1	CAPRIN1	-0.817254	43.2479	0.279434	31.2614	0.00636681	0.00840688	NA	2.19608	0.817254	2.07536
Q14444|CAPR1_HUMAN_C226	G51	Caprin-1	CAPRIN1	-0.855469	44.7315	0.279434	31.2614	0.00450032	0.00625542	NA	2.34676	0.855469	2.20374
Q14444|CAPR1_HUMAN_C226	G92	Caprin-1	CAPRIN1	-0.930045	47.5158	0.279434	31.2614	0.0022472	0.00365078	NA	2.64836	0.930045	2.43761
Q14444|CAPR1_HUMAN_C226	KB02	Caprin-1	CAPRIN1	-0.430615	25.8055	0.279434	31.2614	0.133374	0.267231	NA	0.87493	0.430615	0.573113
Q14444|CAPR1_HUMAN_C226	KB03	Caprin-1	CAPRIN1	-0.91423	46.9373	0.279434	31.2614	0.00260842	0.0116035	NA	2.58362	0.91423	1.93541
Q14444|CAPR1_HUMAN_C226	G35	Caprin-1	CAPRIN1	-0.632005	35.4721	0.279434	31.2614	0.0308123	0.0568738	NA	1.51128	0.632005	1.24509
Q14444|CAPR1_HUMAN_C226	KB05	Caprin-1	CAPRIN1	-0.835904	43.9768	0.279434	31.2614	0.00537945	0.0155828	NA	2.26926	0.835904	1.80735
Q14444|CAPR1_HUMAN_C226	G59	Caprin-1	CAPRIN1	0.0463502	-3.26492	0.279434	31.2614	0.869326	0.999988	NA	0.0608172	0.0463502	5.3619e-06
Q14469|HES1_HUMAN_C128	G84	Transcription factor HES-1	HES1	-1.7454	70.1749	0.280143	31.2614	6.15822e-07	1.25185e-06	NA	6.21054	1.7454	5.90245
Q14469|HES1_HUMAN_C128	G51	Transcription factor HES-1	HES1	-1.21265	56.8524	0.280143	31.2614	0.000143392	0.000234427	NA	3.84347	1.21265	3.62999
Q14469|HES1_HUMAN_C128	G92	Transcription factor HES-1	HES1	-1.15057	54.9554	0.280143	31.2614	0.000267759	0.000512652	NA	3.57226	1.15057	3.29018
Q14469|HES1_HUMAN_C128	KB02	Transcription factor HES-1	HES1	-0.953081	48.3472	0.280143	31.2614	0.00184773	0.0126297	NA	2.73336	0.953081	1.89861
Q14469|HES1_HUMAN_C128	KB03	Transcription factor HES-1	HES1	-1.57276	66.3835	0.280143	31.2614	3.59152e-06	3.8719e-05	NA	5.44472	1.57276	4.41208
Q14469|HES1_HUMAN_C128	G35	Transcription factor HES-1	HES1	-1.08969	53.0139	0.280143	31.2614	0.00049068	0.00177183	NA	3.3092	1.08969	2.75158
Q14469|HES1_HUMAN_C128	KB05	Transcription factor HES-1	HES1	-2.90009	86.6037	0.280143	31.2614	1.26465e-11	2.58395e-10	NA	10.898	2.90009	9.58772
Q14469|HES1_HUMAN_C128	G59	Transcription factor HES-1	HES1	0.0640983	-4.54313	0.280143	31.2614	0.82051	0.999988	NA	0.0859159	0.0640983	5.3619e-06
Q14493|SLBP_HUMAN_C72	G84	Histone RNA hairpin-binding protein	SLBP	-2.43134	81.4607	0.230389	31.2614	7.8928e-12	3.32341e-11	NA	11.1028	2.43134	10.4784
Q14493|SLBP_HUMAN_C72	G51	Histone RNA hairpin-binding protein	SLBP	-2.57905	83.2649	0.230389	31.2614	1.81605e-12	7.37896e-12	NA	11.7409	2.57905	11.132
Q14493|SLBP_HUMAN_C72	G92	Histone RNA hairpin-binding protein	SLBP	-1.89146	73.0465	0.230389	31.2614	2.6659e-09	1.66262e-08	NA	8.57416	1.89146	7.77921
Q14493|SLBP_HUMAN_C72	KB02	Histone RNA hairpin-binding protein	SLBP	-0.284764	17.9124	0.230389	31.2614	0.22566	0.374968	NA	0.646545	0.284764	0.426005
Q14493|SLBP_HUMAN_C72	KB03	Histone RNA hairpin-binding protein	SLBP	-0.204951	13.2432	0.230389	31.2614	0.380482	0.542599	NA	0.419666	0.204951	0.265521
Q14493|SLBP_HUMAN_C72	G35	Histone RNA hairpin-binding protein	SLBP	-1.02844	50.9762	0.230389	31.2614	9.76645e-05	0.000476384	NA	4.01026	1.02844	3.32204
Q14493|SLBP_HUMAN_C72	KB05	Histone RNA hairpin-binding protein	SLBP	-0.324942	20.1669	0.230389	31.2614	0.168294	0.252402	NA	0.773932	0.324942	0.597907
Q14493|SLBP_HUMAN_C72	G59	Histone RNA hairpin-binding protein	SLBP	0.070069	-4.97669	0.230389	31.2614	0.763041	0.999988	NA	0.117452	0.070069	5.3619e-06
Q14498|RBM39_HUMAN_C303	G84	RNA-binding protein 39	RBM39	-0.316913	19.7214	0.1232	31.2614	0.015069	0.01905	NA	1.82191	0.316913	1.72011
Q14498|RBM39_HUMAN_C303	G51	RNA-binding protein 39	RBM39	-0.286085	17.9875	0.1232	31.2614	0.0269082	0.034194	NA	1.57012	0.286085	1.46605
Q14498|RBM39_HUMAN_C303	G92	RNA-binding protein 39	RBM39	-0.256556	16.2916	0.1232	31.2614	0.0455751	0.0597182	NA	1.34127	0.256556	1.22389
Q14498|RBM39_HUMAN_C303	KB02	RNA-binding protein 39	RBM39	-0.105135	7.02818	0.1232	31.2614	0.399949	0.544887	NA	0.397995	0.105135	0.263694
Q14498|RBM39_HUMAN_C303	KB03	RNA-binding protein 39	RBM39	-0.241336	15.4039	0.1232	31.2614	0.0590963	0.14754	NA	1.22844	0.241336	0.83109
Q14498|RBM39_HUMAN_C303	G35	RNA-binding protein 39	RBM39	-0.184369	11.9966	0.1232	31.2614	0.144553	0.207435	NA	0.839972	0.184369	0.683118
Q14498|RBM39_HUMAN_C303	KB05	RNA-binding protein 39	RBM39	-0.226344	14.5202	0.1232	31.2614	0.0757023	0.134428	NA	1.12089	0.226344	0.871509
Q14498|RBM39_HUMAN_C303	G59	RNA-binding protein 39	RBM39	0.0318304	-2.23084	0.1232	31.2614	0.79782	0.999988	NA	0.0980953	0.0318304	5.3619e-06
Q14498|RBM39_HUMAN_C454	G84	RNA-binding protein 39	RBM39	0.0312032	-2.1864	0.27593	31.2614	0.910687	0.919177	NA	0.0406308	0.0312032	0.0366011
Q14498|RBM39_HUMAN_C454	G51	RNA-binding protein 39	RBM39	-0.470355	27.8213	0.27593	31.2614	0.098187	0.115867	NA	1.00795	0.470355	0.936041
Q14498|RBM39_HUMAN_C454	G92	RNA-binding protein 39	RBM39	-0.540074	31.2264	0.27593	31.2614	0.059294	0.0760216	NA	1.22699	0.540074	1.11906
Q14498|RBM39_HUMAN_C454	KB02	RNA-binding protein 39	RBM39	-0.437968	26.1826	0.27593	31.2614	0.122523	0.254094	NA	0.911784	0.437968	0.595005
Q14498|RBM39_HUMAN_C454	KB03	RNA-binding protein 39	RBM39	-0.761141	40.9971	0.27593	31.2614	0.00961829	0.0345014	NA	2.0169	0.761141	1.46216
Q14498|RBM39_HUMAN_C454	G35	RNA-binding protein 39	RBM39	-0.664996	36.931	0.27593	31.2614	0.0220222	0.0431073	NA	1.65714	0.664996	1.36545
Q14498|RBM39_HUMAN_C454	KB05	RNA-binding protein 39	RBM39	-0.0524032	3.56713	0.27593	31.2614	0.850604	0.885563	NA	0.0702726	0.0524032	0.0527807
Q14498|RBM39_HUMAN_C454	G59	RNA-binding protein 39	RBM39	0.172683	-12.7153	0.27593	31.2614	0.535974	0.999988	NA	0.270856	0.172683	5.3619e-06
Q14498|RBM39_HUMAN_C478	G84	RNA-binding protein 39	RBM39	-0.243131	15.5091	0.238367	31.2614	0.315564	0.342429	NA	0.500913	0.243131	0.46543
Q14498|RBM39_HUMAN_C478	G51	RNA-binding protein 39	RBM39	-0.384761	23.4094	0.238367	31.2614	0.116545	0.135948	NA	0.933506	0.384761	0.866626
Q14498|RBM39_HUMAN_C478	G92	RNA-binding protein 39	RBM39	-0.738684	40.0714	0.238367	31.2614	0.00408742	0.00636992	NA	2.38855	0.738684	2.19587
Q14498|RBM39_HUMAN_C478	KB02	RNA-binding protein 39	RBM39	-0.69446	38.2059	0.238367	31.2614	0.00654957	0.0331649	NA	2.18379	0.69446	1.47932
Q14498|RBM39_HUMAN_C478	KB03	RNA-binding protein 39	RBM39	-1.18521	56.024	0.238367	31.2614	2.27897e-05	0.000194231	NA	4.64226	1.18521	3.71168
Q14498|RBM39_HUMAN_C478	G35	RNA-binding protein 39	RBM39	-0.566574	32.4782	0.238367	31.2614	0.0237595	0.0458932	NA	1.62416	0.566574	1.33825
Q14498|RBM39_HUMAN_C478	KB05	RNA-binding protein 39	RBM39	-0.392548	23.8217	0.238367	31.2614	0.109613	0.180717	NA	0.960138	0.392548	0.743002
Q14498|RBM39_HUMAN_C478	G59	RNA-binding protein 39	RBM39	0.229757	-17.2637	0.238367	31.2614	0.342505	0.999988	NA	0.465333	0.229757	5.3619e-06
Q14527|HLTF_HUMAN_C360	G84	Helicase-like transcription factor	HLTF	-2.16908	77.7647	0.130404	31.2614	4.40985e-17	1.06487e-15	NA	16.3556	2.16908	14.9727
Q14527|HLTF_HUMAN_C360	G51	Helicase-like transcription factor	HLTF	-3.26872	89.6243	0.130404	31.2614	2.89645e-22	4.71321e-20	NA	21.5381	3.26872	19.3267
Q14527|HLTF_HUMAN_C360	G92	Helicase-like transcription factor	HLTF	-1.61969	67.4595	0.130404	31.2614	1.25746e-13	4.38783e-12	NA	12.9005	1.61969	11.3577
Q14527|HLTF_HUMAN_C360	KB02	Helicase-like transcription factor	HLTF	-0.212031	13.6679	0.130404	31.2614	0.113999	0.24295	NA	0.943099	0.212031	0.614484
Q14527|HLTF_HUMAN_C360	KB03	Helicase-like transcription factor	HLTF	-0.0213705	1.47037	0.130404	31.2614	0.870881	0.917115	NA	0.0600411	0.0213705	0.0375764
Q14527|HLTF_HUMAN_C360	G35	Helicase-like transcription factor	HLTF	-0.774538	41.5424	0.130404	31.2614	1.41209e-06	1.609e-05	NA	5.85014	0.774538	4.79344
Q14527|HLTF_HUMAN_C360	KB05	Helicase-like transcription factor	HLTF	-0.276601	17.4466	0.130404	31.2614	0.0419438	0.0838538	NA	1.37733	0.276601	1.07648
Q14527|HLTF_HUMAN_C360	G59	Helicase-like transcription factor	HLTF	0.0522457	-3.68777	0.130404	31.2614	0.691407	0.999988	NA	0.160266	0.0522457	5.3619e-06
Q14527|HLTF_HUMAN_C461	G84	Helicase-like transcription factor	HLTF	-2.5795	83.2701	0.147729	31.2614	1.11531e-17	3.61486e-16	NA	16.9526	2.5795	15.4419
Q14527|HLTF_HUMAN_C461	G51	Helicase-like transcription factor	HLTF	-2.23117	78.7014	0.147729	31.2614	6.51538e-16	5.44536e-15	NA	15.1861	2.23117	14.264
Q14527|HLTF_HUMAN_C461	G92	Helicase-like transcription factor	HLTF	-1.68239	68.8433	0.147729	31.2614	1.17607e-12	2.62496e-11	NA	11.9296	1.68239	10.5809
Q14527|HLTF_HUMAN_C461	KB02	Helicase-like transcription factor	HLTF	-0.291457	18.2923	0.147729	31.2614	0.0574037	0.153138	NA	1.24106	0.291457	0.814917
Q14527|HLTF_HUMAN_C461	KB03	Helicase-like transcription factor	HLTF	-0.275028	17.3566	0.147729	31.2614	0.0720696	0.171027	NA	1.14225	0.275028	0.766934
Q14527|HLTF_HUMAN_C461	G35	Helicase-like transcription factor	HLTF	-0.853043	44.6384	0.147729	31.2614	2.26666e-06	2.29705e-05	NA	5.64461	0.853043	4.63883
Q14527|HLTF_HUMAN_C461	KB05	Helicase-like transcription factor	HLTF	-0.490186	28.8067	0.147729	31.2614	0.00230834	0.00760099	NA	2.6367	0.490186	2.11913
Q14527|HLTF_HUMAN_C461	G59	Helicase-like transcription factor	HLTF	-0.0186739	1.28603	0.147729	31.2614	0.90022	0.999988	NA	0.0456514	0.0186739	5.3619e-06
Q14527|HLTF_HUMAN_C812	G84	Helicase-like transcription factor	HLTF	-0.173973	11.3602	0.0955383	31.2614	0.078194	0.0914584	NA	1.10683	0.173973	1.03878
Q14527|HLTF_HUMAN_C812	G51	Helicase-like transcription factor	HLTF	-0.473515	27.9792	0.0955383	31.2614	2.38572e-05	4.22397e-05	NA	4.62238	0.473515	4.37428
Q14527|HLTF_HUMAN_C812	G92	Helicase-like transcription factor	HLTF	-0.125056	8.30314	0.0955383	31.2614	0.200089	0.232596	NA	0.698777	0.125056	0.633398
Q14527|HLTF_HUMAN_C812	KB02	Helicase-like transcription factor	HLTF	0.0149056	-1.03853	0.0955383	31.2614	0.877023	0.920087	NA	0.0569892	0.0149056	0.0361712
Q14527|HLTF_HUMAN_C812	KB03	Helicase-like transcription factor	HLTF	-0.159571	10.4709	0.0955383	31.2614	0.104858	0.225351	NA	0.979398	0.159571	0.647141
Q14527|HLTF_HUMAN_C812	G35	Helicase-like transcription factor	HLTF	-0.0946183	6.348	0.0955383	31.2614	0.329597	0.412557	NA	0.482016	0.0946183	0.384516
Q14527|HLTF_HUMAN_C812	KB05	Helicase-like transcription factor	HLTF	-0.0376016	2.57267	0.0955383	31.2614	0.696565	0.763623	NA	0.157038	0.0376016	0.117121
Q14527|HLTF_HUMAN_C812	G59	Helicase-like transcription factor	HLTF	0.081945	-5.8444	0.0955383	31.2614	0.397576	0.999988	NA	0.40058	0.081945	5.3619e-06
Q14527|HLTF_HUMAN_C942	G84	Helicase-like transcription factor	HLTF	-0.0913054	6.1327	0.127133	18.2614	0.481729	0.508842	NA	0.317197	0.0913054	0.293417
Q14527|HLTF_HUMAN_C942	G51	Helicase-like transcription factor	HLTF	0.00999002	-0.694859	0.151953	18.2614	0.948296	0.953628	NA	0.0230561	0.00999002	0.0206211
Q14527|HLTF_HUMAN_C942	G92	Helicase-like transcription factor	HLTF	-0.187275	12.1737	0.151953	18.2614	0.233413	0.267661	NA	0.631875	0.187275	0.572415
Q14527|HLTF_HUMAN_C942	KB02	Helicase-like transcription factor	HLTF	-0.205488	13.2755	0.135911	18.2614	0.147663	0.285504	NA	0.830727	0.205488	0.544389
Q14527|HLTF_HUMAN_C942	KB03	Helicase-like transcription factor	HLTF	-0.234276	14.9888	0.151953	18.2614	0.140281	0.276359	NA	0.853001	0.234276	0.558526
Q14527|HLTF_HUMAN_C942	G35	Helicase-like transcription factor	HLTF	0.0276082	-1.93209	0.135911	18.2614	0.841276	0.87684	NA	0.0750616	0.0276082	0.0570796
Q14527|HLTF_HUMAN_C942	KB05	Helicase-like transcription factor	HLTF	0.0825106	-5.88591	0.151953	18.2614	0.593696	0.675458	NA	0.226436	0.0825106	0.170402
Q14527|HLTF_HUMAN_C942	G59	Helicase-like transcription factor	HLTF	0.000365363	-0.0253282	0.151953	18.2614	0.998108	0.999988	NA	0.000822637	0.000365363	5.3619e-06
Q14558|KPRA_HUMAN_C19	G84	Phosphoribosyl pyrophosphate synthase-associated protein 1	PRPSAP1	-0.49142	28.8675	0.251901	13.2614	0.0725304	0.0851271	NA	1.13948	0.49142	1.06993
Q14558|KPRA_HUMAN_C19	G51	Phosphoribosyl pyrophosphate synthase-associated protein 1	PRPSAP1	-0.160075	10.5022	0.251901	13.2614	0.535935	0.564031	NA	0.270888	0.160075	0.248697
Q14558|KPRA_HUMAN_C19	G92	Phosphoribosyl pyrophosphate synthase-associated protein 1	PRPSAP1	-0.350241	21.5547	0.251901	13.2614	0.187305	0.218865	NA	0.727451	0.350241	0.659824
Q14558|KPRA_HUMAN_C19	KB02	Phosphoribosyl pyrophosphate synthase-associated protein 1	PRPSAP1	-0.197689	12.8054	0.251901	13.2614	0.446372	0.584961	NA	0.350304	0.197689	0.232873
Q14558|KPRA_HUMAN_C19	KB03	Phosphoribosyl pyrophosphate synthase-associated protein 1	PRPSAP1	-0.186571	12.1308	0.251901	13.2614	0.471816	0.622464	NA	0.326227	0.186571	0.205886
Q14558|KPRA_HUMAN_C19	G35	Phosphoribosyl pyrophosphate synthase-associated protein 1	PRPSAP1	-0.0118896	0.820738	0.251901	13.2614	0.963058	0.972058	NA	0.0163477	0.0118896	0.0123077
Q14558|KPRA_HUMAN_C19	KB05	Phosphoribosyl pyrophosphate synthase-associated protein 1	PRPSAP1	-0.388244	23.5941	0.251901	13.2614	0.146772	0.226382	NA	0.833356	0.388244	0.645158
Q14558|KPRA_HUMAN_C19	G59	Phosphoribosyl pyrophosphate synthase-associated protein 1	PRPSAP1	0.148083	-10.8096	0.251901	13.2614	0.566501	0.999988	NA	0.2468	0.148083	5.3619e-06
Q14562|DHX8_HUMAN_C123	G84	ATP-dependent RNA helicase DHX8	DHX8	-0.98092	49.3343	0.100278	31.2614	4.95502e-11	1.79285e-10	NA	10.305	0.98092	9.74646
Q14562|DHX8_HUMAN_C123	G51	ATP-dependent RNA helicase DHX8	DHX8	-0.965167	48.7781	0.100278	31.2614	7.27225e-11	2.33248e-10	NA	10.1383	0.965167	9.63218
Q14562|DHX8_HUMAN_C123	G92	ATP-dependent RNA helicase DHX8	DHX8	-0.728257	39.6367	0.100278	31.2614	3.42396e-08	1.57236e-07	NA	7.46547	0.728257	6.80345
Q14562|DHX8_HUMAN_C123	KB02	ATP-dependent RNA helicase DHX8	DHX8	-0.185847	12.0867	0.100278	31.2614	0.0732974	0.180968	NA	1.13491	0.185847	0.742399
Q14562|DHX8_HUMAN_C123	KB03	ATP-dependent RNA helicase DHX8	DHX8	-0.132032	8.7455	0.100278	31.2614	0.197524	0.35141	NA	0.704379	0.132032	0.454186
Q14562|DHX8_HUMAN_C123	G35	ATP-dependent RNA helicase DHX8	DHX8	-0.462262	27.4153	0.100278	31.2614	6.44341e-05	0.000337667	NA	4.19088	0.462262	3.47151
Q14562|DHX8_HUMAN_C123	KB05	ATP-dependent RNA helicase DHX8	DHX8	-0.334673	20.7036	0.100278	31.2614	0.00219364	0.00727065	NA	2.65883	0.334673	2.13843
Q14562|DHX8_HUMAN_C123	G59	ATP-dependent RNA helicase DHX8	DHX8	0.104897	-7.54178	0.100278	31.2614	0.303554	0.999988	NA	0.517764	0.104897	5.3619e-06
Q14562|DHX8_HUMAN_C35	G84	ATP-dependent RNA helicase DHX8	DHX8	-0.0128716	0.888224	0.10968	31.2614	0.907329	0.916068	NA	0.0422354	0.0128716	0.0380723
Q14562|DHX8_HUMAN_C35	G51	ATP-dependent RNA helicase DHX8	DHX8	-0.0935621	6.27941	0.10968	31.2614	0.400122	0.430127	NA	0.397807	0.0935621	0.366403
Q14562|DHX8_HUMAN_C35	G92	ATP-dependent RNA helicase DHX8	DHX8	-0.0837776	5.64163	0.10968	31.2614	0.450691	0.488553	NA	0.346121	0.0837776	0.311089
Q14562|DHX8_HUMAN_C35	KB02	ATP-dependent RNA helicase DHX8	DHX8	-0.0581545	3.9508	0.10968	31.2614	0.599706	0.714757	NA	0.222062	0.0581545	0.145842
Q14562|DHX8_HUMAN_C35	KB03	ATP-dependent RNA helicase DHX8	DHX8	-0.158451	10.4013	0.10968	31.2614	0.158501	0.301429	NA	0.799967	0.158451	0.520815
Q14562|DHX8_HUMAN_C35	G35	ATP-dependent RNA helicase DHX8	DHX8	0.139668	-10.1651	0.10968	31.2614	0.21226	0.287371	NA	0.673132	0.139668	0.541558
Q14562|DHX8_HUMAN_C35	KB05	ATP-dependent RNA helicase DHX8	DHX8	0.0395918	-2.7823	0.10968	31.2614	0.720545	0.783768	NA	0.142339	0.0395918	0.105813
Q14562|DHX8_HUMAN_C35	G59	ATP-dependent RNA helicase DHX8	DHX8	0.127295	-9.22438	0.10968	31.2614	0.254589	0.999988	NA	0.59416	0.127295	5.3619e-06
Q14562|DHX8_HUMAN_C636	G84	ATP-dependent RNA helicase DHX8	DHX8	-0.551082	31.7492	0.204951	30.2614	0.0115493	0.0148228	NA	1.93745	0.551082	1.82907
Q14562|DHX8_HUMAN_C636	G51	ATP-dependent RNA helicase DHX8	DHX8	-0.853984	44.6745	0.204951	30.2614	0.000237824	0.000378623	NA	3.62374	0.853984	3.42179
Q14562|DHX8_HUMAN_C636	G92	ATP-dependent RNA helicase DHX8	DHX8	-1.46758	63.8411	0.221372	30.2614	2.33454e-07	8.51188e-07	NA	6.6318	1.46758	6.06997
Q14562|DHX8_HUMAN_C636	KB02	ATP-dependent RNA helicase DHX8	DHX8	0.165565	-12.1605	0.204951	30.2614	0.425495	0.567327	NA	0.371105	0.165565	0.246167
Q14562|DHX8_HUMAN_C636	KB03	ATP-dependent RNA helicase DHX8	DHX8	0.334045	-26.0543	0.204951	30.2614	0.113494	0.238645	NA	0.945028	0.334045	0.622248
Q14562|DHX8_HUMAN_C636	G35	ATP-dependent RNA helicase DHX8	DHX8	-0.2791	17.5895	0.204951	30.2614	0.183317	0.253294	NA	0.736798	0.2791	0.596375
Q14562|DHX8_HUMAN_C636	KB05	ATP-dependent RNA helicase DHX8	DHX8	0.0711464	-5.05511	0.204951	30.2614	0.73089	0.791897	NA	0.136148	0.0711464	0.101331
Q14562|DHX8_HUMAN_C636	G59	ATP-dependent RNA helicase DHX8	DHX8	0.464634	-37.9967	0.204951	30.2614	0.0306903	0.999988	NA	1.513	0.464634	5.3619e-06
Q14562|DHX8_HUMAN_C637	G84	ATP-dependent RNA helicase DHX8	DHX8	-0.736209	39.9685	0.161885	31.2614	7.69267e-05	0.000125179	NA	4.11392	0.736209	3.90247
Q14562|DHX8_HUMAN_C637	G51	ATP-dependent RNA helicase DHX8	DHX8	-1.75289	70.3294	0.161885	31.2614	4.17819e-12	1.60676e-11	NA	11.379	1.75289	10.794
Q14562|DHX8_HUMAN_C637	G92	ATP-dependent RNA helicase DHX8	DHX8	-1.80235	71.3293	0.161885	31.2614	2.08312e-12	4.19588e-11	NA	11.6813	1.80235	10.3772
Q14562|DHX8_HUMAN_C637	KB02	ATP-dependent RNA helicase DHX8	DHX8	0.212811	-15.8944	0.161885	31.2614	0.198215	0.346023	NA	0.702864	0.212811	0.460895
Q14562|DHX8_HUMAN_C637	KB03	ATP-dependent RNA helicase DHX8	DHX8	0.353712	-27.7844	0.161885	31.2614	0.0365088	0.100805	NA	1.4376	0.353712	0.996517
Q14562|DHX8_HUMAN_C637	G35	ATP-dependent RNA helicase DHX8	DHX8	-0.521386	30.3298	0.161885	31.2614	0.00298105	0.0078692	NA	2.52563	0.521386	2.10407
Q14562|DHX8_HUMAN_C637	KB05	ATP-dependent RNA helicase DHX8	DHX8	0.124186	-8.9893	0.161885	31.2614	0.448762	0.543506	NA	0.347984	0.124186	0.264796
Q14562|DHX8_HUMAN_C637	G59	ATP-dependent RNA helicase DHX8	DHX8	0.343541	-26.8867	0.161885	31.2614	0.041852	0.999988	NA	1.37828	0.343541	5.3619e-06
Q14566|MCM6_HUMAN_C180	G84	DNA replication licensing factor MCM6	MCM6	-0.161249	10.5749	0.114121	31.2614	0.167547	0.188517	NA	0.775863	0.161249	0.72465
Q14566|MCM6_HUMAN_C180	G51	DNA replication licensing factor MCM6	MCM6	-0.189832	12.3292	0.114121	31.2614	0.106222	0.124721	NA	0.973784	0.189832	0.904062
Q14566|MCM6_HUMAN_C180	G92	DNA replication licensing factor MCM6	MCM6	-0.142748	9.42076	0.114121	31.2614	0.220274	0.253798	NA	0.657037	0.142748	0.595512
Q14566|MCM6_HUMAN_C180	KB02	DNA replication licensing factor MCM6	MCM6	-0.116655	7.76764	0.114121	31.2614	0.314531	0.46541	NA	0.502336	0.116655	0.332164
Q14566|MCM6_HUMAN_C180	KB03	DNA replication licensing factor MCM6	MCM6	-0.120456	8.01034	0.114121	31.2614	0.299281	0.464193	NA	0.523921	0.120456	0.333302
Q14566|MCM6_HUMAN_C180	G35	DNA replication licensing factor MCM6	MCM6	0.0546046	-3.85744	0.114121	31.2614	0.635639	0.707009	NA	0.196789	0.0546046	0.150575
Q14566|MCM6_HUMAN_C180	KB05	DNA replication licensing factor MCM6	MCM6	0.340001	-26.5757	0.114121	31.2614	0.00554735	0.0160178	NA	2.25591	0.340001	1.7954
Q14566|MCM6_HUMAN_C180	G59	DNA replication licensing factor MCM6	MCM6	0.0509506	-3.59473	0.114121	31.2614	0.658343	0.999988	NA	0.181548	0.0509506	5.3619e-06
Q14566|MCM6_HUMAN_C185	G84	DNA replication licensing factor MCM6	MCM6	-0.0150421	1.03723	0.180534	31.2614	0.934128	0.940428	NA	0.0295935	0.0150421	0.0266746
Q14566|MCM6_HUMAN_C185	G51	DNA replication licensing factor MCM6	MCM6	-0.111662	7.44788	0.180534	31.2614	0.54072	0.56858	NA	0.267027	0.111662	0.245208
Q14566|MCM6_HUMAN_C185	G92	DNA replication licensing factor MCM6	MCM6	0.012957	-0.902154	0.180534	31.2614	0.943242	0.951324	NA	0.0253769	0.012957	0.0216715
Q14566|MCM6_HUMAN_C185	KB02	DNA replication licensing factor MCM6	MCM6	0.236731	-17.832	0.180534	31.2614	0.199312	0.347146	NA	0.700466	0.236731	0.459487
Q14566|MCM6_HUMAN_C185	KB03	DNA replication licensing factor MCM6	MCM6	-0.191571	12.4348	0.180534	31.2614	0.296758	0.461525	NA	0.527597	0.191571	0.335804
Q14566|MCM6_HUMAN_C185	G35	DNA replication licensing factor MCM6	MCM6	0.119532	-8.63821	0.180534	31.2614	0.512759	0.593916	NA	0.290087	0.119532	0.226275
Q14566|MCM6_HUMAN_C185	KB05	DNA replication licensing factor MCM6	MCM6	0.0802817	-5.72244	0.180534	31.2614	0.659608	0.732101	NA	0.180714	0.0802817	0.135429
Q14566|MCM6_HUMAN_C185	G59	DNA replication licensing factor MCM6	MCM6	0.144543	-10.5381	0.180534	31.2614	0.429382	0.999988	NA	0.367156	0.144543	5.3619e-06
Q14566|MCM6_HUMAN_C242	G84	DNA replication licensing factor MCM6	MCM6	-0.30358	18.9761	0.145498	31.2614	0.0451817	0.0541443	NA	1.34504	0.30358	1.26645
Q14566|MCM6_HUMAN_C242	G51	DNA replication licensing factor MCM6	MCM6	-0.970122	48.9537	0.145498	31.2614	1.78913e-07	3.93288e-07	NA	6.74736	0.970122	6.40529
Q14566|MCM6_HUMAN_C242	G92	DNA replication licensing factor MCM6	MCM6	-0.584466	33.3104	0.145498	31.2614	0.000344499	0.000643905	NA	3.46281	0.584466	3.19118
Q14566|MCM6_HUMAN_C242	KB02	DNA replication licensing factor MCM6	MCM6	-0.40814	24.6406	0.145498	31.2614	0.00857537	0.0403213	NA	2.06675	0.40814	1.39447
Q14566|MCM6_HUMAN_C242	KB03	DNA replication licensing factor MCM6	MCM6	-0.351226	21.6082	0.145498	31.2614	0.0218236	0.0671686	NA	1.66107	0.351226	1.17283
Q14566|MCM6_HUMAN_C242	G35	DNA replication licensing factor MCM6	MCM6	-0.205811	13.2949	0.145498	31.2614	0.16709	0.234095	NA	0.77705	0.205811	0.630607
Q14566|MCM6_HUMAN_C242	KB05	DNA replication licensing factor MCM6	MCM6	-0.495496	29.0682	0.145498	31.2614	0.00183112	0.0062228	NA	2.73728	0.495496	2.20601
Q14566|MCM6_HUMAN_C242	G59	DNA replication licensing factor MCM6	MCM6	0.184535	-13.6451	0.145498	31.2614	0.214055	0.999988	NA	0.669476	0.184535	5.3619e-06
Q14566|MCM6_HUMAN_C540	G84	DNA replication licensing factor MCM6	MCM6	-0.299429	18.7426	0.525956	11.2614	0.580327	0.604819	NA	0.236327	0.299429	0.218374
Q14566|MCM6_HUMAN_C540	G51	DNA replication licensing factor MCM6	MCM6	-0.220123	14.1508	0.525956	11.2614	0.683438	0.706802	NA	0.165301	0.220123	0.150703
Q14566|MCM6_HUMAN_C540	G92	DNA replication licensing factor MCM6	MCM6	-0.643955	36.0044	0.644161	11.2614	0.338462	0.375102	NA	0.47049	0.643955	0.425851
Q14566|MCM6_HUMAN_C540	KB02	DNA replication licensing factor MCM6	MCM6	-0.424757	25.5036	0.525956	11.2614	0.436053	0.575537	NA	0.360461	0.424757	0.239927
Q14566|MCM6_HUMAN_C540	KB03	DNA replication licensing factor MCM6	MCM6	-0.386727	23.5137	0.525956	11.2614	0.477201	0.627983	NA	0.321299	0.386727	0.202052
Q14566|MCM6_HUMAN_C540	G35	DNA replication licensing factor MCM6	MCM6	-0.0936232	6.28338	0.525956	11.2614	0.86188	0.893628	NA	0.0645532	0.0936232	0.0488431
Q14566|MCM6_HUMAN_C540	KB05	DNA replication licensing factor MCM6	MCM6	-0.458481	27.2248	0.525956	11.2614	0.401569	0.49708	NA	0.39624	0.458481	0.303574
Q14566|MCM6_HUMAN_C540	G59	DNA replication licensing factor MCM6	MCM6	-0.58068	33.1352	0.644161	11.2614	0.386222	0.999988	NA	0.413163	0.58068	5.3619e-06
Q14566|MCM6_HUMAN_C637	G84	DNA replication licensing factor MCM6	MCM6	-0.344473	21.2404	0.284755	31.2614	0.235456	0.259357	NA	0.628091	0.344473	0.586103
Q14566|MCM6_HUMAN_C637	G51	DNA replication licensing factor MCM6	MCM6	-0.495846	29.0855	0.284755	31.2614	0.0914633	0.108322	NA	1.03875	0.495846	0.965282
Q14566|MCM6_HUMAN_C637	G92	DNA replication licensing factor MCM6	MCM6	-1.96289	74.3486	0.284755	31.2614	9.51402e-08	3.85147e-07	NA	7.02164	1.96289	6.41437
Q14566|MCM6_HUMAN_C637	KB02	DNA replication licensing factor MCM6	MCM6	0.0727775	-5.17396	0.284755	31.2614	0.79995	0.86509	NA	0.0969374	0.0727775	0.0629387
Q14566|MCM6_HUMAN_C637	KB03	DNA replication licensing factor MCM6	MCM6	0.0482606	-3.40175	0.284755	31.2614	0.86651	0.91469	NA	0.0622264	0.0482606	0.0387259
Q14566|MCM6_HUMAN_C637	G35	DNA replication licensing factor MCM6	MCM6	-0.0918009	6.16493	0.284755	31.2614	0.749306	0.803747	NA	0.125341	0.0918009	0.0948806
Q14566|MCM6_HUMAN_C637	KB05	DNA replication licensing factor MCM6	MCM6	-0.370539	22.6507	0.284755	31.2614	0.202679	0.29236	NA	0.69319	0.370539	0.534082
Q14566|MCM6_HUMAN_C637	G59	DNA replication licensing factor MCM6	MCM6	0.254272	-19.2734	0.284755	31.2614	0.378705	0.999988	NA	0.421699	0.254272	5.3619e-06
Q14566|MCM6_HUMAN_C721	G84	DNA replication licensing factor MCM6	MCM6	-0.1798	11.7174	0.174316	31.2614	0.31024	0.336912	NA	0.508302	0.1798	0.472484
Q14566|MCM6_HUMAN_C721	G51	DNA replication licensing factor MCM6	MCM6	-0.309597	19.3133	0.174316	31.2614	0.0854565	0.101526	NA	1.06825	0.309597	0.993423
Q14566|MCM6_HUMAN_C721	G92	DNA replication licensing factor MCM6	MCM6	-0.377452	23.0204	0.174316	31.2614	0.0381083	0.0504614	NA	1.41898	0.377452	1.29704
Q14566|MCM6_HUMAN_C721	KB02	DNA replication licensing factor MCM6	MCM6	-0.338368	20.9065	0.174316	31.2614	0.0613054	0.160616	NA	1.2125	0.338368	0.794212
Q14566|MCM6_HUMAN_C721	KB03	DNA replication licensing factor MCM6	MCM6	0.0157621	-1.09854	0.174316	31.2614	0.928528	0.954681	NA	0.0322049	0.0157621	0.0201416
Q14566|MCM6_HUMAN_C721	G35	DNA replication licensing factor MCM6	MCM6	0.118286	-8.54442	0.174316	31.2614	0.502403	0.58405	NA	0.298948	0.118286	0.23355
Q14566|MCM6_HUMAN_C721	KB05	DNA replication licensing factor MCM6	MCM6	-0.0167999	1.15773	0.174316	31.2614	0.923837	0.943602	NA	0.0344047	0.0167999	0.0252111
Q14566|MCM6_HUMAN_C721	G59	DNA replication licensing factor MCM6	MCM6	0.182273	-13.467	0.174316	31.2614	0.303742	0.999988	NA	0.517496	0.182273	5.3619e-06
Q14571|ITPR2_HUMAN_C1397	G84	Inositol 1,4,5-trisphosphate receptor type 2	ITPR2	-0.728941	39.6653	0.194071	31.2614	0.000709401	0.00104496	NA	3.14911	0.728941	2.9809
Q14571|ITPR2_HUMAN_C1397	G51	Inositol 1,4,5-trisphosphate receptor type 2	ITPR2	-0.437811	26.1746	0.194071	31.2614	0.0312126	0.0393185	NA	1.50567	0.437811	1.4054
Q14571|ITPR2_HUMAN_C1397	G92	Inositol 1,4,5-trisphosphate receptor type 2	ITPR2	-0.285022	17.9271	0.194071	31.2614	0.15192	0.180671	NA	0.818385	0.285022	0.743113
Q14571|ITPR2_HUMAN_C1397	KB02	Inositol 1,4,5-trisphosphate receptor type 2	ITPR2	-0.0852088	5.73519	0.194071	31.2614	0.663638	0.763137	NA	0.178069	0.0852088	0.117397
Q14571|ITPR2_HUMAN_C1397	KB03	Inositol 1,4,5-trisphosphate receptor type 2	ITPR2	-0.358834	22.0205	0.194071	31.2614	0.0739369	0.174109	NA	1.13114	0.358834	0.759178
Q14571|ITPR2_HUMAN_C1397	G35	Inositol 1,4,5-trisphosphate receptor type 2	ITPR2	-0.293967	18.4344	0.194071	31.2614	0.139885	0.201903	NA	0.854228	0.293967	0.694857
Q14571|ITPR2_HUMAN_C1397	KB05	Inositol 1,4,5-trisphosphate receptor type 2	ITPR2	-0.111235	7.42045	0.194071	31.2614	0.570633	0.655377	NA	0.243643	0.111235	0.183509
Q14571|ITPR2_HUMAN_C1397	G59	Inositol 1,4,5-trisphosphate receptor type 2	ITPR2	0.166967	-12.2696	0.194071	31.2614	0.396151	0.999988	NA	0.402139	0.166967	5.3619e-06
Q14571|ITPR2_HUMAN_C1929	G84	Inositol 1,4,5-trisphosphate receptor type 2	ITPR2	-0.298449	18.6874	0.169191	31.2614	0.0875068	0.101819	NA	1.05796	0.298449	0.992171
Q14571|ITPR2_HUMAN_C1929	G51	Inositol 1,4,5-trisphosphate receptor type 2	ITPR2	-0.18299	11.9124	0.169191	31.2614	0.287721	0.31666	NA	0.541028	0.18299	0.499406
Q14571|ITPR2_HUMAN_C1929	G92	Inositol 1,4,5-trisphosphate receptor type 2	ITPR2	-0.43767	26.1674	0.169191	31.2614	0.0145587	0.0206611	NA	1.83688	0.43767	1.68485
Q14571|ITPR2_HUMAN_C1929	KB02	Inositol 1,4,5-trisphosphate receptor type 2	ITPR2	-0.586529	33.4057	0.169191	31.2614	0.00155517	0.0110338	NA	2.80822	0.586529	1.95727
Q14571|ITPR2_HUMAN_C1929	KB03	Inositol 1,4,5-trisphosphate receptor type 2	ITPR2	-1.27387	58.6451	0.169191	31.2614	1.65053e-08	3.39298e-07	NA	7.78238	1.27387	6.46942
Q14571|ITPR2_HUMAN_C1929	G35	Inositol 1,4,5-trisphosphate receptor type 2	ITPR2	-0.356652	21.9025	0.169191	31.2614	0.0431456	0.0759694	NA	1.36506	0.356652	1.11936
Q14571|ITPR2_HUMAN_C1929	KB05	Inositol 1,4,5-trisphosphate receptor type 2	ITPR2	-0.761162	40.9979	0.169191	31.2614	8.84275e-05	0.00044415	NA	4.05341	0.761162	3.35247
Q14571|ITPR2_HUMAN_C1929	G59	Inositol 1,4,5-trisphosphate receptor type 2	ITPR2	0.240364	-18.1291	0.169191	31.2614	0.16531	0.999988	NA	0.7817	0.240364	5.3619e-06
Q14571|ITPR2_HUMAN_C2087	G84	Inositol 1,4,5-trisphosphate receptor type 2	ITPR2	-4.03929	93.9179	0.258582	31.2614	2.56029e-16	4.35691e-15	NA	15.5917	4.03929	14.3608
Q14571|ITPR2_HUMAN_C2087	G51	Inositol 1,4,5-trisphosphate receptor type 2	ITPR2	-2.2405	78.8387	0.258582	31.2614	8.14456e-10	2.29236e-09	NA	9.08913	2.2405	8.63972
Q14571|ITPR2_HUMAN_C2087	G92	Inositol 1,4,5-trisphosphate receptor type 2	ITPR2	-0.696056	38.2743	0.258582	31.2614	0.0113143	0.016395	NA	1.94637	0.696056	1.78529
Q14571|ITPR2_HUMAN_C2087	KB02	Inositol 1,4,5-trisphosphate receptor type 2	ITPR2	-0.260856	16.5407	0.258582	31.2614	0.32082	0.47125	NA	0.493739	0.260856	0.326749
Q14571|ITPR2_HUMAN_C2087	KB03	Inositol 1,4,5-trisphosphate receptor type 2	ITPR2	-0.225379	14.463	0.258582	31.2614	0.390074	0.551952	NA	0.408853	0.225379	0.258099
Q14571|ITPR2_HUMAN_C2087	G35	Inositol 1,4,5-trisphosphate receptor type 2	ITPR2	-0.383076	23.3199	0.258582	31.2614	0.148498	0.212543	NA	0.828281	0.383076	0.672554
Q14571|ITPR2_HUMAN_C2087	KB05	Inositol 1,4,5-trisphosphate receptor type 2	ITPR2	-0.186773	12.1431	0.258582	31.2614	0.475482	0.569066	NA	0.322866	0.186773	0.244837
Q14571|ITPR2_HUMAN_C2087	G59	Inositol 1,4,5-trisphosphate receptor type 2	ITPR2	0.219928	-16.4676	0.258582	31.2614	0.401507	0.999988	NA	0.396307	0.219928	5.3619e-06
Q14573|ITPR3_HUMAN_C1236	G84	Inositol 1,4,5-trisphosphate receptor type 3	ITPR3	-0.174794	11.4106	0.129225	31.2614	0.185874	0.207856	NA	0.730781	0.174794	0.682238
Q14573|ITPR3_HUMAN_C1236	G51	Inositol 1,4,5-trisphosphate receptor type 3	ITPR3	0.00974508	-0.677764	0.129225	31.2614	0.940367	0.946622	NA	0.0267024	0.00974508	0.0238232
Q14573|ITPR3_HUMAN_C1236	G92	Inositol 1,4,5-trisphosphate receptor type 3	ITPR3	-0.273168	17.25	0.129225	31.2614	0.0426003	0.0560426	NA	1.37059	0.273168	1.25148
Q14573|ITPR3_HUMAN_C1236	KB02	Inositol 1,4,5-trisphosphate receptor type 3	ITPR3	-0.333727	20.6516	0.129225	31.2614	0.0147085	0.0589766	NA	1.83243	0.333727	1.22932
Q14573|ITPR3_HUMAN_C1236	KB03	Inositol 1,4,5-trisphosphate receptor type 3	ITPR3	-0.793258	42.296	0.129225	31.2614	7.99728e-07	1.01671e-05	NA	6.09706	0.793258	4.9928
Q14573|ITPR3_HUMAN_C1236	G35	Inositol 1,4,5-trisphosphate receptor type 3	ITPR3	0.0165146	-1.15128	0.129225	31.2614	0.899128	0.92243	NA	0.0461787	0.0165146	0.0350668
Q14573|ITPR3_HUMAN_C1236	KB05	Inositol 1,4,5-trisphosphate receptor type 3	ITPR3	-0.0986516	6.60946	0.129225	31.2614	0.450941	0.545479	NA	0.345881	0.0986516	0.263222
Q14573|ITPR3_HUMAN_C1236	G59	Inositol 1,4,5-trisphosphate receptor type 3	ITPR3	0.117802	-8.50807	0.129225	31.2614	0.368951	0.999988	NA	0.433032	0.117802	5.3619e-06
Q14573|ITPR3_HUMAN_C1317	G84	Inositol 1,4,5-trisphosphate receptor type 3	ITPR3	-0.196027	12.7049	0.149588	31.2614	0.199592	0.222137	NA	0.699858	0.196027	0.65338
Q14573|ITPR3_HUMAN_C1317	G51	Inositol 1,4,5-trisphosphate receptor type 3	ITPR3	-0.0521277	3.54872	0.149588	31.2614	0.729819	0.750808	NA	0.136785	0.0521277	0.124471
Q14573|ITPR3_HUMAN_C1317	G92	Inositol 1,4,5-trisphosphate receptor type 3	ITPR3	-0.166291	10.8869	0.149588	31.2614	0.27476	0.310016	NA	0.561047	0.166291	0.508616
Q14573|ITPR3_HUMAN_C1317	KB02	Inositol 1,4,5-trisphosphate receptor type 3	ITPR3	-0.127587	8.46388	0.149588	31.2614	0.40019	0.544969	NA	0.397734	0.127587	0.263628
Q14573|ITPR3_HUMAN_C1317	KB03	Inositol 1,4,5-trisphosphate receptor type 3	ITPR3	-0.515308	30.0356	0.149588	31.2614	0.00164869	0.00781749	NA	2.78286	0.515308	2.10693
Q14573|ITPR3_HUMAN_C1317	G35	Inositol 1,4,5-trisphosphate receptor type 3	ITPR3	0.104246	-7.49322	0.149588	31.2614	0.491024	0.573438	NA	0.308897	0.104246	0.241513
Q14573|ITPR3_HUMAN_C1317	KB05	Inositol 1,4,5-trisphosphate receptor type 3	ITPR3	0.302606	-23.337	0.149588	31.2614	0.0517039	0.0991159	NA	1.28648	0.302606	1.00386
Q14573|ITPR3_HUMAN_C1317	G59	Inositol 1,4,5-trisphosphate receptor type 3	ITPR3	0.18983	-14.0629	0.149588	31.2614	0.213802	0.999988	NA	0.669988	0.18983	5.3619e-06
Q14573|ITPR3_HUMAN_C1387	G84	Inositol 1,4,5-trisphosphate receptor type 3	ITPR3	-0.286843	18.0306	0.145799	31.2614	0.0580661	0.0688147	NA	1.23608	0.286843	1.16232
Q14573|ITPR3_HUMAN_C1387	G51	Inositol 1,4,5-trisphosphate receptor type 3	ITPR3	-0.47575	28.0907	0.145799	31.2614	0.00266844	0.00379931	NA	2.57374	0.47575	2.42029
Q14573|ITPR3_HUMAN_C1387	G92	Inositol 1,4,5-trisphosphate receptor type 3	ITPR3	-0.48585	28.5924	0.145799	31.2614	0.00222352	0.00361528	NA	2.65296	0.48585	2.44186
Q14573|ITPR3_HUMAN_C1387	KB02	Inositol 1,4,5-trisphosphate receptor type 3	ITPR3	-0.435359	26.049	0.145799	31.2614	0.00545354	0.0289419	NA	2.26332	0.435359	1.53847
Q14573|ITPR3_HUMAN_C1387	KB03	Inositol 1,4,5-trisphosphate receptor type 3	ITPR3	-0.848511	44.4642	0.145799	31.2614	1.99021e-06	2.29244e-05	NA	5.7011	0.848511	4.6397
Q14573|ITPR3_HUMAN_C1387	G35	Inositol 1,4,5-trisphosphate receptor type 3	ITPR3	-0.215929	13.9008	0.145799	31.2614	0.148616	0.212682	NA	0.827934	0.215929	0.672269
Q14573|ITPR3_HUMAN_C1387	KB05	Inositol 1,4,5-trisphosphate receptor type 3	ITPR3	-0.00731075	0.505461	0.145799	31.2614	0.960328	0.97069	NA	0.0175805	0.00731075	0.0129196
Q14573|ITPR3_HUMAN_C1387	G59	Inositol 1,4,5-trisphosphate receptor type 3	ITPR3	0.0613571	-4.34468	0.145799	31.2614	0.676756	0.999988	NA	0.169568	0.0613571	5.3619e-06
Q14573|ITPR3_HUMAN_C1511	G84	Inositol 1,4,5-trisphosphate receptor type 3	ITPR3	-0.586622	33.41	0.159102	31.2614	0.00085678	0.00124824	NA	3.06713	0.586622	2.9037
Q14573|ITPR3_HUMAN_C1511	G51	Inositol 1,4,5-trisphosphate receptor type 3	ITPR3	-0.0450563	3.0748	0.159102	31.2614	0.778897	0.796632	NA	0.10852	0.0450563	0.0987421
Q14573|ITPR3_HUMAN_C1511	G92	Inositol 1,4,5-trisphosphate receptor type 3	ITPR3	-0.0811532	5.46982	0.159102	31.2614	0.613584	0.647426	NA	0.212126	0.0811532	0.18881
Q14573|ITPR3_HUMAN_C1511	KB02	Inositol 1,4,5-trisphosphate receptor type 3	ITPR3	-0.349568	21.5181	0.159102	31.2614	0.0355463	0.110727	NA	1.44921	0.349568	0.955746
Q14573|ITPR3_HUMAN_C1511	KB03	Inositol 1,4,5-trisphosphate receptor type 3	ITPR3	-0.187562	12.1912	0.159102	31.2614	0.247341	0.407813	NA	0.606703	0.187562	0.389539
Q14573|ITPR3_HUMAN_C1511	G35	Inositol 1,4,5-trisphosphate receptor type 3	ITPR3	0.031926	-2.23761	0.159102	31.2614	0.842261	0.877775	NA	0.0745534	0.031926	0.0566169
Q14573|ITPR3_HUMAN_C1511	KB05	Inositol 1,4,5-trisphosphate receptor type 3	ITPR3	0.111774	-8.0556	0.159102	31.2614	0.487547	0.580427	NA	0.311984	0.111774	0.236252
Q14573|ITPR3_HUMAN_C1511	G59	Inositol 1,4,5-trisphosphate receptor type 3	ITPR3	0.339348	-26.5185	0.159102	31.2614	0.0408887	0.999988	NA	1.3884	0.339348	5.3619e-06
Q14573|ITPR3_HUMAN_C1525	G84	Inositol 1,4,5-trisphosphate receptor type 3	ITPR3	-0.334443	20.691	0.229815	31.2614	0.155562	0.175916	NA	0.808095	0.334443	0.754694
Q14573|ITPR3_HUMAN_C1525	G51	Inositol 1,4,5-trisphosphate receptor type 3	ITPR3	0.00459369	-0.318918	0.229815	31.2614	0.984179	0.986385	NA	0.0069257	0.00459369	0.00595334
Q14573|ITPR3_HUMAN_C1525	G92	Inositol 1,4,5-trisphosphate receptor type 3	ITPR3	-0.44687	26.6367	0.229815	31.2614	0.0608826	0.0778512	NA	1.21551	0.44687	1.10873
Q14573|ITPR3_HUMAN_C1525	KB02	Inositol 1,4,5-trisphosphate receptor type 3	ITPR3	-0.57523	32.8821	0.229815	31.2614	0.0177454	0.0680253	NA	1.75091	0.57523	1.16733
Q14573|ITPR3_HUMAN_C1525	KB03	Inositol 1,4,5-trisphosphate receptor type 3	ITPR3	-0.77573	41.5907	0.229815	31.2614	0.00198346	0.00916415	NA	2.70258	0.77573	2.03791
Q14573|ITPR3_HUMAN_C1525	G35	Inositol 1,4,5-trisphosphate receptor type 3	ITPR3	0.0520218	-3.67168	0.229815	31.2614	0.822392	0.861405	NA	0.0849212	0.0520218	0.0647928
Q14573|ITPR3_HUMAN_C1525	KB05	Inositol 1,4,5-trisphosphate receptor type 3	ITPR3	-0.00753026	0.520598	0.229815	31.2614	0.974069	0.980785	NA	0.0114103	0.00753026	0.00842603
Q14573|ITPR3_HUMAN_C1525	G59	Inositol 1,4,5-trisphosphate receptor type 3	ITPR3	0.00342854	-0.237931	0.229815	31.2614	0.988192	0.999988	NA	0.00515874	0.00342854	5.3619e-06
Q14573|ITPR3_HUMAN_C1638	G84	Inositol 1,4,5-trisphosphate receptor type 3	ITPR3	-0.413183	24.9035	0.144281	31.2614	0.00741549	0.00971477	NA	2.12986	0.413183	2.01257
Q14573|ITPR3_HUMAN_C1638	G51	Inositol 1,4,5-trisphosphate receptor type 3	ITPR3	-0.0483249	3.29415	0.144281	31.2614	0.739911	0.760158	NA	0.13082	0.0483249	0.119096
Q14573|ITPR3_HUMAN_C1638	G92	Inositol 1,4,5-trisphosphate receptor type 3	ITPR3	-0.15137	9.9605	0.144281	31.2614	0.302162	0.338146	NA	0.519761	0.15137	0.470896
Q14573|ITPR3_HUMAN_C1638	KB02	Inositol 1,4,5-trisphosphate receptor type 3	ITPR3	-0.389611	23.6664	0.144281	31.2614	0.0110825	0.0483157	NA	1.95536	0.389611	1.31591
Q14573|ITPR3_HUMAN_C1638	KB03	Inositol 1,4,5-trisphosphate receptor type 3	ITPR3	-0.414396	24.9666	0.144281	31.2614	0.00726175	0.0272597	NA	2.13896	0.414396	1.56448
Q14573|ITPR3_HUMAN_C1638	G35	Inositol 1,4,5-trisphosphate receptor type 3	ITPR3	-0.334813	20.7113	0.144281	31.2614	0.0270032	0.0509599	NA	1.56858	0.334813	1.29277
Q14573|ITPR3_HUMAN_C1638	KB05	Inositol 1,4,5-trisphosphate receptor type 3	ITPR3	-0.111065	7.40959	0.144281	31.2614	0.447207	0.542008	NA	0.349491	0.111065	0.265994
Q14573|ITPR3_HUMAN_C1638	G59	Inositol 1,4,5-trisphosphate receptor type 3	ITPR3	0.178813	-13.1952	0.144281	31.2614	0.224445	0.999988	NA	0.64889	0.178813	5.3619e-06
Q14573|ITPR3_HUMAN_C1726	G84	Inositol 1,4,5-trisphosphate receptor type 3	ITPR3	-1.00578	50.1998	0.223051	31.2614	8.58649e-05	0.000138921	NA	4.06618	1.00578	3.85723
Q14573|ITPR3_HUMAN_C1726	G51	Inositol 1,4,5-trisphosphate receptor type 3	ITPR3	-1.18778	56.1024	0.223051	31.2614	8.25008e-06	1.52807e-05	NA	5.08354	1.18778	4.81586
Q14573|ITPR3_HUMAN_C1726	G92	Inositol 1,4,5-trisphosphate receptor type 3	ITPR3	-0.793811	42.3182	0.223051	31.2614	0.00121361	0.00206435	NA	2.91592	0.793811	2.68522
Q14573|ITPR3_HUMAN_C1726	KB02	Inositol 1,4,5-trisphosphate receptor type 3	ITPR3	-0.221604	14.2388	0.223051	31.2614	0.32809	0.478762	NA	0.484007	0.221604	0.31988
Q14573|ITPR3_HUMAN_C1726	KB03	Inositol 1,4,5-trisphosphate receptor type 3	ITPR3	-0.258996	16.4331	0.223051	31.2614	0.254371	0.415472	NA	0.594532	0.258996	0.381459
Q14573|ITPR3_HUMAN_C1726	G35	Inositol 1,4,5-trisphosphate receptor type 3	ITPR3	-0.519023	30.2156	0.223051	31.2614	0.0266173	0.0503655	NA	1.57484	0.519023	1.29787
Q14573|ITPR3_HUMAN_C1726	KB05	Inositol 1,4,5-trisphosphate receptor type 3	ITPR3	-0.159974	10.4959	0.223051	31.2614	0.478572	0.572005	NA	0.320053	0.159974	0.2426
Q14573|ITPR3_HUMAN_C1726	G59	Inositol 1,4,5-trisphosphate receptor type 3	ITPR3	0.204996	-15.2684	0.223051	31.2614	0.365104	0.999988	NA	0.437583	0.204996	5.3619e-06
Q14573|ITPR3_HUMAN_C1738	G84	Inositol 1,4,5-trisphosphate receptor type 3	ITPR3	-0.491736	28.8831	0.136926	31.2614	0.00111187	0.00159814	NA	2.95395	0.491736	2.79638
Q14573|ITPR3_HUMAN_C1738	G51	Inositol 1,4,5-trisphosphate receptor type 3	ITPR3	-0.301807	18.8764	0.136926	31.2614	0.0350019	0.0438282	NA	1.45591	0.301807	1.35825
Q14573|ITPR3_HUMAN_C1738	G92	Inositol 1,4,5-trisphosphate receptor type 3	ITPR3	-0.572727	32.7655	0.136926	31.2614	0.000216499	0.000422177	NA	3.66454	0.572727	3.3745
Q14573|ITPR3_HUMAN_C1738	KB02	Inositol 1,4,5-trisphosphate receptor type 3	ITPR3	-0.541731	31.3054	0.136926	31.2614	0.000407889	0.003891	NA	3.38946	0.541731	2.40994
Q14573|ITPR3_HUMAN_C1738	KB03	Inositol 1,4,5-trisphosphate receptor type 3	ITPR3	-0.939442	47.8565	0.136926	31.2614	1.0412e-07	1.70063e-06	NA	6.98247	0.939442	5.76939
Q14573|ITPR3_HUMAN_C1738	G35	Inositol 1,4,5-trisphosphate receptor type 3	ITPR3	-0.330671	20.4833	0.136926	31.2614	0.0217733	0.0427294	NA	1.66208	0.330671	1.36927
Q14573|ITPR3_HUMAN_C1738	KB05	Inositol 1,4,5-trisphosphate receptor type 3	ITPR3	-0.340614	21.0295	0.136926	31.2614	0.0183984	0.0431426	NA	1.73522	0.340614	1.36509
Q14573|ITPR3_HUMAN_C1738	G59	Inositol 1,4,5-trisphosphate receptor type 3	ITPR3	0.145828	-10.6366	0.136926	31.2614	0.295027	0.999988	NA	0.530138	0.145828	5.3619e-06
Q14573|ITPR3_HUMAN_C2144	G84	Inositol 1,4,5-trisphosphate receptor type 3	ITPR3	-0.33606	20.7798	0.305863	17.2614	0.286975	0.312888	NA	0.542155	0.33606	0.504611
Q14573|ITPR3_HUMAN_C2144	G51	Inositol 1,4,5-trisphosphate receptor type 3	ITPR3	-0.355935	21.8637	0.305863	17.2614	0.260376	0.288545	NA	0.5844	0.355935	0.539786
Q14573|ITPR3_HUMAN_C2144	G92	Inositol 1,4,5-trisphosphate receptor type 3	ITPR3	-0.686594	37.8681	0.273572	17.2614	0.0223212	0.0307312	NA	1.65128	0.686594	1.51242
Q14573|ITPR3_HUMAN_C2144	KB02	Inositol 1,4,5-trisphosphate receptor type 3	ITPR3	-0.531884	30.8349	0.305863	17.2614	0.0998428	0.222887	NA	1.00068	0.531884	0.651916
Q14573|ITPR3_HUMAN_C2144	KB03	Inositol 1,4,5-trisphosphate receptor type 3	ITPR3	-0.382113	23.2687	0.305863	17.2614	0.228233	0.386908	NA	0.641622	0.382113	0.412392
Q14573|ITPR3_HUMAN_C2144	G35	Inositol 1,4,5-trisphosphate receptor type 3	ITPR3	-0.395979	24.0027	0.273572	17.2614	0.165691	0.23253	NA	0.7807	0.395979	0.633522
Q14573|ITPR3_HUMAN_C2144	KB05	Inositol 1,4,5-trisphosphate receptor type 3	ITPR3	-0.806884	42.8385	0.305863	17.2614	0.0171106	0.0406478	NA	1.76674	0.806884	1.39096
Q14573|ITPR3_HUMAN_C2144	G59	Inositol 1,4,5-trisphosphate receptor type 3	ITPR3	0.113899	-8.21492	0.273572	17.2614	0.682291	0.999988	NA	0.166031	0.113899	5.3619e-06
Q14573|ITPR3_HUMAN_C215	G84	Inositol 1,4,5-trisphosphate receptor type 3	ITPR3	0.267652	-20.3847	0.285705	13.2614	0.365602	0.393004	NA	0.436992	0.267652	0.405603
Q14573|ITPR3_HUMAN_C215	G51	Inositol 1,4,5-trisphosphate receptor type 3	ITPR3	0.117747	-8.50388	0.285705	13.2614	0.68683	0.710074	NA	0.163151	0.117747	0.148697
Q14573|ITPR3_HUMAN_C215	G92	Inositol 1,4,5-trisphosphate receptor type 3	ITPR3	-0.00222005	0.153764	0.285705	13.2614	0.993916	0.994518	NA	0.00265039	0.00222005	0.00238737
Q14573|ITPR3_HUMAN_C215	KB02	Inositol 1,4,5-trisphosphate receptor type 3	ITPR3	0.197508	-14.6716	0.285705	13.2614	0.5013	0.63317	NA	0.299902	0.197508	0.19848
Q14573|ITPR3_HUMAN_C215	KB03	Inositol 1,4,5-trisphosphate receptor type 3	ITPR3	-0.00612339	0.423541	0.285705	13.2614	0.98322	0.989279	NA	0.00734943	0.00612339	0.00468107
Q14573|ITPR3_HUMAN_C215	G35	Inositol 1,4,5-trisphosphate receptor type 3	ITPR3	0.218606	-16.3609	0.285705	13.2614	0.457585	0.541129	NA	0.339528	0.218606	0.266699
Q14573|ITPR3_HUMAN_C215	KB05	Inositol 1,4,5-trisphosphate receptor type 3	ITPR3	0.0117794	-0.819828	0.285705	13.2614	0.967727	0.975983	NA	0.014247	0.0117794	0.0105575
Q14573|ITPR3_HUMAN_C215	G59	Inositol 1,4,5-trisphosphate receptor type 3	ITPR3	0.338323	-26.4286	0.285705	13.2614	0.257136	0.999988	NA	0.589837	0.338323	5.3619e-06
Q14573|ITPR3_HUMAN_C2668	G84	Inositol 1,4,5-trisphosphate receptor type 3	ITPR3	-2.39413	80.9763	0.216614	31.2614	2.50234e-12	1.1619e-11	NA	11.6017	2.39413	10.9348
Q14573|ITPR3_HUMAN_C2668	G51	Inositol 1,4,5-trisphosphate receptor type 3	ITPR3	-2.41306	81.2243	0.216614	31.2614	2.05316e-12	8.27403e-12	NA	11.6876	2.41306	11.0823
Q14573|ITPR3_HUMAN_C2668	G92	Inositol 1,4,5-trisphosphate receptor type 3	ITPR3	-1.45258	63.4634	0.216614	31.2614	1.60689e-07	6.14127e-07	NA	6.79401	1.45258	6.21174
Q14573|ITPR3_HUMAN_C2668	KB02	Inositol 1,4,5-trisphosphate receptor type 3	ITPR3	-0.190249	12.3546	0.216614	31.2614	0.38649	0.532692	NA	0.412862	0.190249	0.273523
Q14573|ITPR3_HUMAN_C2668	KB03	Inositol 1,4,5-trisphosphate receptor type 3	ITPR3	-0.428949	25.7197	0.216614	31.2614	0.0565358	0.142473	NA	1.24768	0.428949	0.846267
Q14573|ITPR3_HUMAN_C2668	G35	Inositol 1,4,5-trisphosphate receptor type 3	ITPR3	-1.22653	57.2656	0.216614	31.2614	3.12734e-06	2.97067e-05	NA	5.50483	1.22653	4.52715
Q14573|ITPR3_HUMAN_C2668	KB05	Inositol 1,4,5-trisphosphate receptor type 3	ITPR3	-0.6897	38.0017	0.216614	31.2614	0.00328023	0.0102915	NA	2.4841	0.6897	1.98752
Q14573|ITPR3_HUMAN_C2668	G59	Inositol 1,4,5-trisphosphate receptor type 3	ITPR3	0.326507	-25.3974	0.216614	31.2614	0.141768	0.999988	NA	0.848421	0.326507	5.3619e-06
Q14573|ITPR3_HUMAN_C293	G84	Inositol 1,4,5-trisphosphate receptor type 3	ITPR3	0.0574578	-4.06304	0.181542	31.2614	0.753728	0.771904	NA	0.122785	0.0574578	0.112437
Q14573|ITPR3_HUMAN_C293	G51	Inositol 1,4,5-trisphosphate receptor type 3	ITPR3	-0.0872963	5.87149	0.181542	31.2614	0.633965	0.658922	NA	0.197935	0.0872963	0.181166
Q14573|ITPR3_HUMAN_C293	G92	Inositol 1,4,5-trisphosphate receptor type 3	ITPR3	0.0295548	-2.06971	0.181542	31.2614	0.871725	0.887578	NA	0.0596206	0.0295548	0.0517937
Q14573|ITPR3_HUMAN_C293	KB02	Inositol 1,4,5-trisphosphate receptor type 3	ITPR3	0.186825	-13.8256	0.181542	31.2614	0.31133	0.462136	NA	0.506778	0.186825	0.33523
Q14573|ITPR3_HUMAN_C293	KB03	Inositol 1,4,5-trisphosphate receptor type 3	ITPR3	0.109681	-7.89894	0.181542	31.2614	0.550096	0.687814	NA	0.259561	0.109681	0.162529
Q14573|ITPR3_HUMAN_C293	G35	Inositol 1,4,5-trisphosphate receptor type 3	ITPR3	0.0981219	-7.03792	0.181542	31.2614	0.592689	0.667379	NA	0.227173	0.0981219	0.175627
Q14573|ITPR3_HUMAN_C293	KB05	Inositol 1,4,5-trisphosphate receptor type 3	ITPR3	0.327482	-25.4822	0.181542	31.2614	0.0808928	0.141345	NA	1.09209	0.327482	0.849719
Q14573|ITPR3_HUMAN_C293	G59	Inositol 1,4,5-trisphosphate receptor type 3	ITPR3	0.467433	-38.2647	0.181542	31.2614	0.0149818	0.999988	NA	1.82444	0.467433	5.3619e-06
Q14573|ITPR3_HUMAN_C36	G84	Inositol 1,4,5-trisphosphate receptor type 3	ITPR3	0.42038	-33.828	0.193095	31.2614	0.0371445	0.0449944	NA	1.43011	0.42038	1.34684
Q14573|ITPR3_HUMAN_C36	G51	Inositol 1,4,5-trisphosphate receptor type 3	ITPR3	0.290805	-22.3323	0.193095	31.2614	0.1421	0.164046	NA	0.847407	0.290805	0.785035
Q14573|ITPR3_HUMAN_C36	G92	Inositol 1,4,5-trisphosphate receptor type 3	ITPR3	0.509448	-42.3505	0.193095	31.2614	0.0128726	0.018432	NA	1.89033	0.509448	1.73443
Q14573|ITPR3_HUMAN_C36	KB02	Inositol 1,4,5-trisphosphate receptor type 3	ITPR3	0.465988	-38.1263	0.193095	31.2614	0.0218583	0.0790078	NA	1.66038	0.465988	1.10233
Q14573|ITPR3_HUMAN_C36	KB03	Inositol 1,4,5-trisphosphate receptor type 3	ITPR3	0.372037	-29.4179	0.193095	31.2614	0.0631488	0.155384	NA	1.19963	0.372037	0.808595
Q14573|ITPR3_HUMAN_C36	G35	Inositol 1,4,5-trisphosphate receptor type 3	ITPR3	0.171008	-12.5845	0.193095	31.2614	0.382584	0.466481	NA	0.417273	0.171008	0.331166
Q14573|ITPR3_HUMAN_C36	KB05	Inositol 1,4,5-trisphosphate receptor type 3	ITPR3	0.334599	-26.1027	0.193095	31.2614	0.0929828	0.158076	NA	1.0316	0.334599	0.801135
Q14573|ITPR3_HUMAN_C36	G59	Inositol 1,4,5-trisphosphate receptor type 3	ITPR3	0.456956	-37.2643	0.193095	31.2614	0.0243307	0.999988	NA	1.61385	0.456956	5.3619e-06
Q14573|ITPR3_HUMAN_C393	G84	Inositol 1,4,5-trisphosphate receptor type 3	ITPR3	-0.8959	46.2588	0.231686	31.2614	0.000522789	0.000779752	NA	3.28167	0.8959	3.10804
Q14573|ITPR3_HUMAN_C393	G51	Inositol 1,4,5-trisphosphate receptor type 3	ITPR3	-0.139258	9.20142	0.231686	31.2614	0.552131	0.579835	NA	0.257958	0.139258	0.236696
Q14573|ITPR3_HUMAN_C393	G92	Inositol 1,4,5-trisphosphate receptor type 3	ITPR3	-0.231693	14.8365	0.231686	31.2614	0.324974	0.361204	NA	0.488151	0.231693	0.442247
Q14573|ITPR3_HUMAN_C393	KB02	Inositol 1,4,5-trisphosphate receptor type 3	ITPR3	0.0318034	-2.22892	0.231686	31.2614	0.891698	0.930354	NA	0.049782	0.0318034	0.0313518
Q14573|ITPR3_HUMAN_C393	KB03	Inositol 1,4,5-trisphosphate receptor type 3	ITPR3	-0.220844	14.1936	0.231686	31.2614	0.347801	0.510957	NA	0.458669	0.220844	0.291616
Q14573|ITPR3_HUMAN_C393	G35	Inositol 1,4,5-trisphosphate receptor type 3	ITPR3	-0.32833	20.3542	0.231686	31.2614	0.166334	0.233215	NA	0.779019	0.32833	0.632243
Q14573|ITPR3_HUMAN_C393	KB05	Inositol 1,4,5-trisphosphate receptor type 3	ITPR3	0.00306206	-0.212471	0.231686	31.2614	0.989539	0.991937	NA	0.00456702	0.00306206	0.0035161
Q14573|ITPR3_HUMAN_C393	G59	Inositol 1,4,5-trisphosphate receptor type 3	ITPR3	0.013139	-0.914883	0.231686	31.2614	0.955137	0.999988	NA	0.0199343	0.013139	5.3619e-06
Q14573|ITPR3_HUMAN_C420	G84	Inositol 1,4,5-trisphosphate receptor type 3	ITPR3	-1.13576	54.4906	0.169154	31.2614	1.56901e-07	3.41872e-07	NA	6.80437	1.13576	6.46614
Q14573|ITPR3_HUMAN_C420	G51	Inositol 1,4,5-trisphosphate receptor type 3	ITPR3	-0.302088	18.8922	0.169154	31.2614	0.0838245	0.0997437	NA	1.07663	0.302088	1.00111
Q14573|ITPR3_HUMAN_C420	G92	Inositol 1,4,5-trisphosphate receptor type 3	ITPR3	-0.134068	8.8742	0.169154	31.2614	0.433996	0.471952	NA	0.362514	0.134068	0.326102
Q14573|ITPR3_HUMAN_C420	KB02	Inositol 1,4,5-trisphosphate receptor type 3	ITPR3	0.155318	-11.3667	0.169154	31.2614	0.365542	0.511578	NA	0.437063	0.155318	0.291088
Q14573|ITPR3_HUMAN_C420	KB03	Inositol 1,4,5-trisphosphate receptor type 3	ITPR3	0.0178781	-1.24693	0.169154	31.2614	0.916503	0.946926	NA	0.0378663	0.0178781	0.0236842
Q14573|ITPR3_HUMAN_C420	G35	Inositol 1,4,5-trisphosphate receptor type 3	ITPR3	0.0455105	-3.20483	0.169154	31.2614	0.789661	0.836379	NA	0.102559	0.0455105	0.0775968
Q14573|ITPR3_HUMAN_C420	KB05	Inositol 1,4,5-trisphosphate receptor type 3	ITPR3	-0.18306	11.9167	0.169154	31.2614	0.287438	0.384205	NA	0.541456	0.18306	0.415437
Q14573|ITPR3_HUMAN_C420	G59	Inositol 1,4,5-trisphosphate receptor type 3	ITPR3	0.303105	-23.3797	0.169154	31.2614	0.0828363	0.999988	NA	1.08178	0.303105	5.3619e-06
Q14573|ITPR3_HUMAN_C894	G84	Inositol 1,4,5-trisphosphate receptor type 3	ITPR3	-1.47957	64.1403	0.157059	31.2614	1.20395e-10	4.05833e-10	NA	9.91939	1.47957	9.39165
Q14573|ITPR3_HUMAN_C894	G51	Inositol 1,4,5-trisphosphate receptor type 3	ITPR3	-1.19473	56.3133	0.157059	31.2614	1.33657e-08	3.30431e-08	NA	7.87401	1.19473	7.48092
Q14573|ITPR3_HUMAN_C894	G92	Inositol 1,4,5-trisphosphate receptor type 3	ITPR3	-0.443	26.4397	0.157059	31.2614	0.00825352	0.0122115	NA	2.08336	0.443	1.91323
Q14573|ITPR3_HUMAN_C894	KB02	Inositol 1,4,5-trisphosphate receptor type 3	ITPR3	-0.334558	20.6973	0.157059	31.2614	0.0411331	0.122195	NA	1.38581	0.334558	0.912948
Q14573|ITPR3_HUMAN_C894	KB03	Inositol 1,4,5-trisphosphate receptor type 3	ITPR3	-0.193698	12.5638	0.157059	31.2614	0.226664	0.385038	NA	0.644618	0.193698	0.414497
Q14573|ITPR3_HUMAN_C894	G35	Inositol 1,4,5-trisphosphate receptor type 3	ITPR3	-0.158214	10.3866	0.157059	31.2614	0.321498	0.40415	NA	0.492822	0.158214	0.393457
Q14573|ITPR3_HUMAN_C894	KB05	Inositol 1,4,5-trisphosphate receptor type 3	ITPR3	-0.119431	7.94495	0.157059	31.2614	0.452699	0.547273	NA	0.344191	0.119431	0.261796
Q14573|ITPR3_HUMAN_C894	G59	Inositol 1,4,5-trisphosphate receptor type 3	ITPR3	0.225073	-16.8837	0.157059	31.2614	0.161769	0.999988	NA	0.791105	0.225073	5.3619e-06
Q14574|DSC3_HUMAN_C804	G84	Desmocollin-3	DSC3	-0.879741	45.6535	0.345277	30.2614	0.0161478	0.0203614	NA	1.79189	0.879741	1.69119
Q14574|DSC3_HUMAN_C804	G51	Desmocollin-3	DSC3	-1.26273	58.3244	0.319664	30.2614	0.000432859	0.000668451	NA	3.36365	1.26273	3.17493
Q14574|DSC3_HUMAN_C804	G92	Desmocollin-3	DSC3	-0.840511	44.1554	0.319664	30.2614	0.0133179	0.0190336	NA	1.87556	0.840511	1.72048
Q14574|DSC3_HUMAN_C804	KB02	Desmocollin-3	DSC3	0.0513208	-3.62132	0.319664	30.2614	0.873518	0.917582	NA	0.0587282	0.0513208	0.0373549
Q14574|DSC3_HUMAN_C804	KB03	Desmocollin-3	DSC3	-0.164096	10.7513	0.319664	30.2614	0.611441	0.734543	NA	0.213645	0.164096	0.133983
Q14574|DSC3_HUMAN_C804	G35	Desmocollin-3	DSC3	-0.46875	27.7409	0.319664	30.2614	0.15286	0.217876	NA	0.815707	0.46875	0.66179
Q14574|DSC3_HUMAN_C804	KB05	Desmocollin-3	DSC3	-0.385089	23.4268	0.319664	30.2614	0.237669	0.331701	NA	0.624028	0.385089	0.479253
Q14574|DSC3_HUMAN_C804	G59	Desmocollin-3	DSC3	0.269877	-20.5705	0.319664	30.2614	0.405153	0.999988	NA	0.39238	0.269877	5.3619e-06
Q14596|NBR1_HUMAN_C271	G84	Next to BRCA1 gene 1 protein	NBR1	-2.73633	84.9934	0.311455	13.2614	6.81322e-07	1.37535e-06	NA	6.16665	2.73633	5.86159
Q14596|NBR1_HUMAN_C271	G51	Next to BRCA1 gene 1 protein	NBR1	-2.08989	76.5101	0.311455	13.2614	1.30937e-05	2.38126e-05	NA	4.88294	2.08989	4.62319
Q14596|NBR1_HUMAN_C271	G92	Next to BRCA1 gene 1 protein	NBR1	-1.5302	65.3771	0.311455	13.2614	0.0002675	0.000512354	NA	3.57268	1.5302	3.29043
Q14596|NBR1_HUMAN_C271	KB02	Next to BRCA1 gene 1 protein	NBR1	-0.315054	19.6179	0.311455	13.2614	0.329852	0.48047	NA	0.481681	0.315054	0.318333
Q14596|NBR1_HUMAN_C271	KB03	Next to BRCA1 gene 1 protein	NBR1	-0.0334167	2.28965	0.311455	13.2614	0.916163	0.946871	NA	0.0380271	0.0334167	0.0237094
Q14596|NBR1_HUMAN_C271	G35	Next to BRCA1 gene 1 protein	NBR1	-0.81162	43.0258	0.311455	13.2614	0.021477	0.0422512	NA	1.66803	0.81162	1.37416
Q14596|NBR1_HUMAN_C271	KB05	Next to BRCA1 gene 1 protein	NBR1	-0.676731	37.4419	0.311455	13.2614	0.0484825	0.0939832	NA	1.31442	0.676731	1.02695
Q14596|NBR1_HUMAN_C271	G59	Next to BRCA1 gene 1 protein	NBR1	0.238069	-17.9413	0.311455	13.2614	0.458028	0.999988	NA	0.339108	0.238069	5.3619e-06
Q14596|NBR1_HUMAN_C505	G84	Next to BRCA1 gene 1 protein	NBR1	-1.20798	56.7127	0.142839	31.2614	1.39492e-09	3.98149e-09	NA	8.85545	1.20798	8.39995
Q14596|NBR1_HUMAN_C505	G51	Next to BRCA1 gene 1 protein	NBR1	-2.60764	83.5933	0.142839	31.2614	3.12941e-18	6.19397e-17	NA	17.5045	2.60764	16.208
Q14596|NBR1_HUMAN_C505	G92	Next to BRCA1 gene 1 protein	NBR1	-0.9037	46.5486	0.142839	31.2614	4.68429e-07	1.58868e-06	NA	6.32936	0.9037	5.79896
Q14596|NBR1_HUMAN_C505	KB02	Next to BRCA1 gene 1 protein	NBR1	-0.195903	12.6974	0.142839	31.2614	0.179985	0.32481	NA	0.744763	0.195903	0.488371
Q14596|NBR1_HUMAN_C505	KB03	Next to BRCA1 gene 1 protein	NBR1	-0.154133	10.1328	0.142839	31.2614	0.288813	0.453236	NA	0.539384	0.154133	0.343676
Q14596|NBR1_HUMAN_C505	G35	Next to BRCA1 gene 1 protein	NBR1	-0.545742	31.4961	0.142839	31.2614	0.000593898	0.0020727	NA	3.22629	0.545742	2.68346
Q14596|NBR1_HUMAN_C505	KB05	Next to BRCA1 gene 1 protein	NBR1	-0.364973	22.3517	0.142839	31.2614	0.0156962	0.0378677	NA	1.80421	0.364973	1.42173
Q14596|NBR1_HUMAN_C505	G59	Next to BRCA1 gene 1 protein	NBR1	0.0554086	-3.91534	0.142839	31.2614	0.700712	0.999988	NA	0.15446	0.0554086	5.3619e-06
Q14596|NBR1_HUMAN_C533	G84	Next to BRCA1 gene 1 protein	NBR1	-1.55359	65.9338	0.127622	31.2614	2.12343e-13	1.27032e-12	NA	12.673	1.55359	11.8961
Q14596|NBR1_HUMAN_C533	G51	Next to BRCA1 gene 1 protein	NBR1	-1.33506	60.3625	0.127622	31.2614	9.78988e-12	3.551e-11	NA	11.0092	1.33506	10.4496
Q14596|NBR1_HUMAN_C533	G92	Next to BRCA1 gene 1 protein	NBR1	-0.972358	49.0328	0.127622	31.2614	1.29337e-08	6.68263e-08	NA	7.88828	0.972358	7.17505
Q14596|NBR1_HUMAN_C533	KB02	Next to BRCA1 gene 1 protein	NBR1	-0.235602	15.0669	0.127622	31.2614	0.0743668	0.182701	NA	1.12862	0.235602	0.73826
Q14596|NBR1_HUMAN_C533	KB03	Next to BRCA1 gene 1 protein	NBR1	-0.322745	20.0453	0.127622	31.2614	0.0166983	0.0544668	NA	1.77733	0.322745	1.26387
Q14596|NBR1_HUMAN_C533	G35	Next to BRCA1 gene 1 protein	NBR1	-0.695978	38.2709	0.127622	31.2614	5.70227e-06	4.79744e-05	NA	5.24395	0.695978	4.31899
Q14596|NBR1_HUMAN_C533	KB05	Next to BRCA1 gene 1 protein	NBR1	-0.460463	27.3247	0.127622	31.2614	0.00106242	0.00391168	NA	2.9737	0.460463	2.40764
Q14596|NBR1_HUMAN_C533	G59	Next to BRCA1 gene 1 protein	NBR1	0.0304419	-2.13249	0.127622	31.2614	0.813025	0.999988	NA	0.0898961	0.0304419	5.3619e-06
Q14596|NBR1_HUMAN_C650	G84	Next to BRCA1 gene 1 protein	NBR1	-1.22077	57.0946	0.220161	30.2614	4.86521e-06	8.98873e-06	NA	5.3129	1.22077	5.0463
Q14596|NBR1_HUMAN_C650	G51	Next to BRCA1 gene 1 protein	NBR1	-1.72727	69.7977	0.237801	30.2614	4.14206e-08	9.76172e-08	NA	7.38278	1.72727	7.01047
Q14596|NBR1_HUMAN_C650	G92	Next to BRCA1 gene 1 protein	NBR1	-1.13966	54.6133	0.220161	30.2614	1.38219e-05	3.37293e-05	NA	4.85943	1.13966	4.47199
Q14596|NBR1_HUMAN_C650	KB02	Next to BRCA1 gene 1 protein	NBR1	-0.598389	33.9509	0.220161	30.2614	0.0107658	0.0472668	NA	1.96795	0.598389	1.32544
Q14596|NBR1_HUMAN_C650	KB03	Next to BRCA1 gene 1 protein	NBR1	-0.547609	31.5847	0.220161	30.2614	0.018604	0.0592998	NA	1.73039	0.547609	1.22695
Q14596|NBR1_HUMAN_C650	G35	Next to BRCA1 gene 1 protein	NBR1	-0.658778	36.6586	0.220161	30.2614	0.00546831	0.0131941	NA	2.26215	0.658778	1.87962
Q14596|NBR1_HUMAN_C650	KB05	Next to BRCA1 gene 1 protein	NBR1	-0.623569	35.0937	0.220161	30.2614	0.00814372	0.0220828	NA	2.08918	0.623569	1.65595
Q14596|NBR1_HUMAN_C650	G59	Next to BRCA1 gene 1 protein	NBR1	-0.00695299	0.480785	0.220161	30.2614	0.975013	0.999988	NA	0.0109895	0.00695299	5.3619e-06
Q14596|NBR1_HUMAN_C669	G84	Next to BRCA1 gene 1 protein	NBR1	-2.92707	86.8519	0.16955	31.2614	1.54022e-17	4.61353e-16	NA	16.8124	2.92707	15.336
Q14596|NBR1_HUMAN_C669	G51	Next to BRCA1 gene 1 protein	NBR1	-2.81207	85.7609	0.16955	31.2614	4.78424e-17	5.79551e-16	NA	16.3202	2.81207	15.2369
Q14596|NBR1_HUMAN_C669	G92	Next to BRCA1 gene 1 protein	NBR1	-1.36503	61.1774	0.16955	31.2614	4.06003e-09	2.40927e-08	NA	8.39147	1.36503	7.61811
Q14596|NBR1_HUMAN_C669	KB02	Next to BRCA1 gene 1 protein	NBR1	-0.448273	26.708	0.16955	31.2614	0.0127016	0.0531829	NA	1.89614	0.448273	1.27423
Q14596|NBR1_HUMAN_C669	KB03	Next to BRCA1 gene 1 protein	NBR1	-0.396233	24.016	0.16955	31.2614	0.026019	0.0776504	NA	1.58471	0.396233	1.10986
Q14596|NBR1_HUMAN_C669	G35	Next to BRCA1 gene 1 protein	NBR1	-1.0451	51.5389	0.16955	31.2614	7.43969e-07	9.58577e-06	NA	6.12845	1.0451	5.01837
Q14596|NBR1_HUMAN_C669	KB05	Next to BRCA1 gene 1 protein	NBR1	-0.759651	40.9361	0.16955	31.2614	9.31974e-05	0.000466927	NA	4.0306	0.759651	3.33075
Q14596|NBR1_HUMAN_C669	G59	Next to BRCA1 gene 1 protein	NBR1	0.054179	-3.82681	0.16955	31.2614	0.751438	0.999988	NA	0.124107	0.054179	5.3619e-06
Q14656|TM187_HUMAN_C210	G84	Transmembrane protein 187	TMEM187	-0.945957	48.0915	0.132016	31.2614	4.47128e-08	1.03417e-07	NA	7.34957	0.945957	6.98541
Q14656|TM187_HUMAN_C210	G51	Transmembrane protein 187	TMEM187	-0.479737	28.2892	0.132016	31.2614	0.000990265	0.00147953	NA	3.00425	0.479737	2.82988
Q14656|TM187_HUMAN_C210	G92	Transmembrane protein 187	TMEM187	-0.443523	26.4663	0.132016	31.2614	0.00206857	0.00337886	NA	2.68433	0.443523	2.47123
Q14656|TM187_HUMAN_C210	KB02	Transmembrane protein 187	TMEM187	-0.519142	30.2213	0.132016	31.2614	0.000435964	0.00408311	NA	3.36055	0.519142	2.38901
Q14656|TM187_HUMAN_C210	KB03	Transmembrane protein 187	TMEM187	-1.72944	69.8432	0.132016	31.2614	3.08518e-14	3.52055e-12	NA	13.5107	1.72944	11.4534
Q14656|TM187_HUMAN_C210	G35	Transmembrane protein 187	TMEM187	-0.527594	30.6289	0.132016	31.2614	0.000364836	0.00139424	NA	3.4379	0.527594	2.85566
Q14656|TM187_HUMAN_C210	KB05	Transmembrane protein 187	TMEM187	-2.16923	77.7671	0.132016	31.2614	6.21917e-17	4.50777e-15	NA	16.2063	2.16923	14.346
Q14656|TM187_HUMAN_C210	G59	Transmembrane protein 187	TMEM187	0.204562	-15.2336	0.132016	31.2614	0.131322	0.999988	NA	0.881664	0.204562	5.3619e-06
Q14667|K0100_HUMAN_C1979	G84	Protein KIAA0100	KIAA0100	-2.92319	86.8164	0.314301	21.3572	5.82306e-09	1.51264e-08	NA	8.23485	2.92319	7.82026
Q14667|K0100_HUMAN_C1979	G51	Protein KIAA0100	KIAA0100	#NAME?	#NAME?	NA	NA	NA	NA	oneConditionMissing	NA	Inf	NA
Q14667|K0100_HUMAN_C1979	G92	Protein KIAA0100	KIAA0100	-1.55905	66.0625	0.314301	21.3572	6.28554e-05	0.000135885	NA	4.20166	1.55905	3.86683
Q14667|K0100_HUMAN_C1979	KB02	Protein KIAA0100	KIAA0100	-0.441246	26.3502	0.261132	21.2966	0.105665	0.232023	NA	0.97607	0.441246	0.634469
Q14667|K0100_HUMAN_C1979	KB03	Protein KIAA0100	KIAA0100	-0.384868	23.4151	0.278069	21.2614	0.180693	0.330041	NA	0.743059	0.384868	0.481433
Q14667|K0100_HUMAN_C1979	G35	Protein KIAA0100	KIAA0100	-0.903091	46.526	0.261132	21.2966	0.00231635	0.0063543	NA	2.6352	0.903091	2.19693
Q14667|K0100_HUMAN_C1979	KB05	Protein KIAA0100	KIAA0100	-0.234151	14.9815	0.261132	21.2966	0.379917	0.475135	NA	0.420312	0.234151	0.323183
Q14667|K0100_HUMAN_C1979	G59	Protein KIAA0100	KIAA0100	0.0179327	-1.25076	0.261132	21.2966	0.945891	0.999988	NA	0.0241591	0.0179327	5.3619e-06
Q14669|TRIPC_HUMAN_C1538	G84	E3 ubiquitin-protein ligase TRIP12	TRIP12	-1.22049	57.0862	0.152686	31.2614	4.73045e-09	1.24557e-08	NA	8.3251	1.22049	7.90463
Q14669|TRIPC_HUMAN_C1538	G51	E3 ubiquitin-protein ligase TRIP12	TRIP12	-0.954085	48.3831	0.152686	31.2614	5.84607e-07	1.21401e-06	NA	6.23314	0.954085	5.91578
Q14669|TRIPC_HUMAN_C1538	G92	E3 ubiquitin-protein ligase TRIP12	TRIP12	-1.0002	50.007	0.152686	31.2614	2.48587e-07	9.02712e-07	NA	6.60452	1.0002	6.04445
Q14669|TRIPC_HUMAN_C1538	KB02	E3 ubiquitin-protein ligase TRIP12	TRIP12	-1.75331	70.3379	0.152686	31.2614	9.52759e-13	2.34556e-10	NA	12.021	1.75331	9.62975
Q14669|TRIPC_HUMAN_C1538	KB03	E3 ubiquitin-protein ligase TRIP12	TRIP12	-1.41191	62.4187	0.152686	31.2614	1.85382e-10	6.45843e-09	NA	9.73193	1.41191	8.18987
Q14669|TRIPC_HUMAN_C1538	G35	E3 ubiquitin-protein ligase TRIP12	TRIP12	-0.661508	36.7783	0.152686	31.2614	0.000141852	0.000645349	NA	3.84816	0.661508	3.19021
Q14669|TRIPC_HUMAN_C1538	KB05	E3 ubiquitin-protein ligase TRIP12	TRIP12	-0.786047	42.0069	0.152686	31.2614	1.37362e-05	8.23175e-05	NA	4.86213	0.786047	4.08451
Q14669|TRIPC_HUMAN_C1538	G59	E3 ubiquitin-protein ligase TRIP12	TRIP12	0.13776	-10.0195	0.152686	31.2614	0.373828	0.999988	NA	0.427328	0.13776	5.3619e-06
Q14669|TRIPC_HUMAN_C156	G84	E3 ubiquitin-protein ligase TRIP12	TRIP12	-2.12379	77.0557	0.167414	31.2614	7.22153e-14	4.91504e-13	NA	13.1414	2.12379	12.3085
Q14669|TRIPC_HUMAN_C156	G51	E3 ubiquitin-protein ligase TRIP12	TRIP12	-2.45638	81.7796	0.167414	31.2614	1.4441e-15	1.09526e-14	NA	14.8404	2.45638	13.9605
Q14669|TRIPC_HUMAN_C156	G92	E3 ubiquitin-protein ligase TRIP12	TRIP12	-1.44029	63.1506	0.167414	31.2614	9.54406e-10	6.91892e-09	NA	9.02027	1.44029	8.15996
Q14669|TRIPC_HUMAN_C156	KB02	E3 ubiquitin-protein ligase TRIP12	TRIP12	-0.273949	17.2947	0.167414	31.2614	0.111794	0.239907	NA	0.95158	0.273949	0.619956
Q14669|TRIPC_HUMAN_C156	KB03	E3 ubiquitin-protein ligase TRIP12	TRIP12	-0.153358	10.0845	0.167414	31.2614	0.366658	0.528996	NA	0.435739	0.153358	0.276548
Q14669|TRIPC_HUMAN_C156	G35	E3 ubiquitin-protein ligase TRIP12	TRIP12	-0.696628	38.2987	0.167414	31.2614	0.000230077	0.000959769	NA	3.63813	0.696628	3.01783
Q14669|TRIPC_HUMAN_C156	KB05	E3 ubiquitin-protein ligase TRIP12	TRIP12	-0.273409	17.2638	0.167414	31.2614	0.112474	0.184299	NA	0.948949	0.273409	0.734478
Q14669|TRIPC_HUMAN_C156	G59	E3 ubiquitin-protein ligase TRIP12	TRIP12	-0.00361946	0.250567	0.167414	31.2614	0.982889	0.999988	NA	0.00749569	0.00361946	5.3619e-06
Q14669|TRIPC_HUMAN_C332	G84	E3 ubiquitin-protein ligase TRIP12	TRIP12	-2.25251	79.0141	0.227282	31.2614	3.62766e-11	1.34779e-10	NA	10.4404	2.25251	9.87038
Q14669|TRIPC_HUMAN_C332	G51	E3 ubiquitin-protein ligase TRIP12	TRIP12	-2.83691	86.004	0.227282	31.2614	1.1053e-13	5.46648e-13	NA	12.9565	2.83691	12.2623
Q14669|TRIPC_HUMAN_C332	G92	E3 ubiquitin-protein ligase TRIP12	TRIP12	-1.53535	65.5005	0.227282	31.2614	1.39903e-07	5.42425e-07	NA	6.85417	1.53535	6.26566
Q14669|TRIPC_HUMAN_C332	KB02	E3 ubiquitin-protein ligase TRIP12	TRIP12	-0.212082	13.671	0.227282	31.2614	0.357908	0.505269	NA	0.446229	0.212082	0.296477
Q14669|TRIPC_HUMAN_C332	KB03	E3 ubiquitin-protein ligase TRIP12	TRIP12	-0.176105	11.4911	0.227282	31.2614	0.444261	0.599656	NA	0.352361	0.176105	0.222098
Q14669|TRIPC_HUMAN_C332	G35	E3 ubiquitin-protein ligase TRIP12	TRIP12	-0.735319	39.9315	0.227282	31.2614	0.00286978	0.007618	NA	2.54215	0.735319	2.11816
Q14669|TRIPC_HUMAN_C332	KB05	E3 ubiquitin-protein ligase TRIP12	TRIP12	-0.276478	17.4396	0.227282	31.2614	0.232917	0.32686	NA	0.632799	0.276478	0.485638
Q14669|TRIPC_HUMAN_C332	G59	E3 ubiquitin-protein ligase TRIP12	TRIP12	0.176932	-13.0477	0.227282	31.2614	0.442146	0.999988	NA	0.354435	0.176932	5.3619e-06
Q14669|TRIPC_HUMAN_C35	G84	E3 ubiquitin-protein ligase TRIP12	TRIP12	-2.43602	81.5207	0.341109	15.2614	3.06721e-06	5.79395e-06	NA	5.51326	2.43602	5.23702
Q14669|TRIPC_HUMAN_C35	G51	E3 ubiquitin-protein ligase TRIP12	TRIP12	-3.23496	89.3786	0.341109	15.2614	8.61205e-08	1.95741e-07	NA	7.06489	3.23496	6.70832
Q14669|TRIPC_HUMAN_C35	G92	E3 ubiquitin-protein ligase TRIP12	TRIP12	-2.25753	79.087	0.341109	15.2614	7.49664e-06	1.93468e-05	NA	5.12513	2.25753	4.71339
Q14669|TRIPC_HUMAN_C35	KB02	E3 ubiquitin-protein ligase TRIP12	TRIP12	-0.800302	42.5771	0.311388	15.2614	0.0211149	0.0771385	NA	1.67541	0.800302	1.11273
Q14669|TRIPC_HUMAN_C35	KB03	E3 ubiquitin-protein ligase TRIP12	TRIP12	-0.423277	25.4271	0.311388	15.2614	0.193792	0.346794	NA	0.712663	0.423277	0.459929
Q14669|TRIPC_HUMAN_C35	G35	E3 ubiquitin-protein ligase TRIP12	TRIP12	-0.908428	46.7235	0.341109	15.2614	0.0175225	0.0356112	NA	1.7564	0.908428	1.44841
Q14669|TRIPC_HUMAN_C35	KB05	E3 ubiquitin-protein ligase TRIP12	TRIP12	-0.459747	27.2886	0.341109	15.2614	0.19739	0.286369	NA	0.704675	0.459747	0.543074
Q14669|TRIPC_HUMAN_C35	G59	E3 ubiquitin-protein ligase TRIP12	TRIP12	-0.0555014	3.77401	0.341109	15.2614	0.872882	0.999988	NA	0.0590442	0.0555014	5.3619e-06
Q14669|TRIPC_HUMAN_C737	G84	E3 ubiquitin-protein ligase TRIP12	TRIP12	-1.22028	57.0801	0.118278	31.2614	1.37405e-11	5.51345e-11	NA	10.862	1.22028	10.2586
Q14669|TRIPC_HUMAN_C737	G51	E3 ubiquitin-protein ligase TRIP12	TRIP12	-0.910765	46.8097	0.118278	31.2614	1.0386e-08	2.59242e-08	NA	7.98355	0.910765	7.58629
Q14669|TRIPC_HUMAN_C737	G92	E3 ubiquitin-protein ligase TRIP12	TRIP12	-0.84684	44.3999	0.118278	31.2614	4.54277e-08	2.01878e-07	NA	7.34268	0.84684	6.69491
Q14669|TRIPC_HUMAN_C737	KB02	E3 ubiquitin-protein ligase TRIP12	TRIP12	-0.379534	23.1314	0.118278	31.2614	0.00307502	0.018491	NA	2.51215	0.379534	1.73304
Q14669|TRIPC_HUMAN_C737	KB03	E3 ubiquitin-protein ligase TRIP12	TRIP12	-0.455319	27.0651	0.118278	31.2614	0.000548405	0.00304366	NA	3.2609	0.455319	2.5166
Q14669|TRIPC_HUMAN_C737	G35	E3 ubiquitin-protein ligase TRIP12	TRIP12	-0.467835	27.6951	0.118278	31.2614	0.000409024	0.00152669	NA	3.38825	0.467835	2.81625
Q14669|TRIPC_HUMAN_C737	KB05	E3 ubiquitin-protein ligase TRIP12	TRIP12	-0.577785	33.0008	0.118278	31.2614	2.92848e-05	0.000162276	NA	4.53336	0.577785	3.78975
Q14669|TRIPC_HUMAN_C737	G59	E3 ubiquitin-protein ligase TRIP12	TRIP12	0.151101	-11.0417	0.118278	31.2614	0.21083	0.999988	NA	0.676068	0.151101	5.3619e-06
Q14671|PUM1_HUMAN_C1007	G84	Pumilio homolog 1	PUM1	-1.41574	62.5182	0.264577	31.2614	7.65957e-06	1.38527e-05	NA	5.1158	1.41574	4.85846
Q14671|PUM1_HUMAN_C1007	G51	Pumilio homolog 1	PUM1	-1.18664	56.0675	0.264577	31.2614	9.19727e-05	0.000153086	NA	4.03634	1.18664	3.81507
Q14671|PUM1_HUMAN_C1007	G92	Pumilio homolog 1	PUM1	-1.41665	62.5419	0.264577	31.2614	7.58381e-06	1.95159e-05	NA	5.12011	1.41665	4.70961
Q14671|PUM1_HUMAN_C1007	KB02	Pumilio homolog 1	PUM1	-1.74905	70.2503	0.264577	31.2614	2.09913e-07	6.95511e-06	NA	6.67796	1.74905	5.1577
Q14671|PUM1_HUMAN_C1007	KB03	Pumilio homolog 1	PUM1	-1.20819	56.7187	0.264577	31.2614	7.29167e-05	0.000532149	NA	4.13717	1.20819	3.27397
Q14671|PUM1_HUMAN_C1007	G35	Pumilio homolog 1	PUM1	-1.43488	63.0122	0.264577	31.2614	6.21929e-06	5.12928e-05	NA	5.20626	1.43488	4.28994
Q14671|PUM1_HUMAN_C1007	KB05	Pumilio homolog 1	PUM1	-2.48973	82.196	0.264577	31.2614	1.23492e-10	2.08906e-09	NA	9.90836	2.48973	8.68005
Q14671|PUM1_HUMAN_C1007	G59	Pumilio homolog 1	PUM1	0.169451	-12.463	0.264577	31.2614	0.526541	0.999988	NA	0.278568	0.169451	5.3619e-06
Q14671|PUM1_HUMAN_C1085	G84	Pumilio homolog 1	PUM1	-0.428082	25.6751	0.162862	31.2614	0.0131801	0.0168065	NA	1.88008	0.428082	1.77452
Q14671|PUM1_HUMAN_C1085	G51	Pumilio homolog 1	PUM1	-0.375939	22.9396	0.162862	31.2614	0.027758	0.0352147	NA	1.55661	0.375939	1.45328
Q14671|PUM1_HUMAN_C1085	G92	Pumilio homolog 1	PUM1	-0.394904	23.946	0.162862	31.2614	0.0212859	0.029408	NA	1.67191	0.394904	1.53153
Q14671|PUM1_HUMAN_C1085	KB02	Pumilio homolog 1	PUM1	-0.118409	7.8797	0.162862	31.2614	0.472605	0.608467	NA	0.325502	0.118409	0.215763
Q14671|PUM1_HUMAN_C1085	KB03	Pumilio homolog 1	PUM1	-0.200855	12.9965	0.162862	31.2614	0.226664	0.385038	NA	0.644618	0.200855	0.414497
Q14671|PUM1_HUMAN_C1085	G35	Pumilio homolog 1	PUM1	-0.160845	10.5499	0.162862	31.2614	0.330924	0.413957	NA	0.480272	0.160845	0.383045
Q14671|PUM1_HUMAN_C1085	KB05	Pumilio homolog 1	PUM1	-0.3015	18.8591	0.162862	31.2614	0.0736004	0.131236	NA	1.13312	0.3015	0.881948
Q14671|PUM1_HUMAN_C1085	G59	Pumilio homolog 1	PUM1	0.119627	-8.6454	0.162862	31.2614	0.468101	0.999988	NA	0.329661	0.119627	5.3619e-06
Q14671|PUM1_HUMAN_C1179	G84	Pumilio homolog 1	PUM1	-1.83773	72.0239	0.170144	31.2614	4.44541e-12	1.96768e-11	NA	11.3521	1.83773	10.706
Q14671|PUM1_HUMAN_C1179	G51	Pumilio homolog 1	PUM1	-1.57766	66.4976	0.170144	31.2614	1.74004e-10	5.32735e-10	NA	9.75944	1.57766	9.27349
Q14671|PUM1_HUMAN_C1179	G92	Pumilio homolog 1	PUM1	-2.30166	79.717	0.170144	31.2614	1.30859e-14	7.62832e-13	NA	13.8832	2.30166	12.1176
Q14671|PUM1_HUMAN_C1179	KB02	Pumilio homolog 1	PUM1	-0.336499	20.8039	0.170144	31.2614	0.0568326	0.152582	NA	1.2454	0.336499	0.816495
Q14671|PUM1_HUMAN_C1179	KB03	Pumilio homolog 1	PUM1	-0.254529	16.1739	0.170144	31.2614	0.144693	0.282656	NA	0.839552	0.254529	0.548742
Q14671|PUM1_HUMAN_C1179	G35	Pumilio homolog 1	PUM1	-1.27647	58.7196	0.170144	31.2614	1.776e-08	5.17038e-07	NA	7.75056	1.27647	6.28648
Q14671|PUM1_HUMAN_C1179	KB05	Pumilio homolog 1	PUM1	-1.28651	59.0059	0.170144	31.2614	1.51275e-08	1.73459e-07	NA	7.82023	1.28651	6.7608
Q14671|PUM1_HUMAN_C1179	G59	Pumilio homolog 1	PUM1	0.117907	-8.51597	0.170144	31.2614	0.493436	0.999988	NA	0.306769	0.117907	5.3619e-06
Q14671|PUM1_HUMAN_C302	G84	Pumilio homolog 1	PUM1	-2.02389	75.4105	0.294605	26.4029	2.49947e-07	5.31677e-07	NA	6.60215	2.02389	6.27435
Q14671|PUM1_HUMAN_C302	G51	Pumilio homolog 1	PUM1	-2.20525	78.3152	0.433234	26.7853	2.4425e-05	4.31905e-05	NA	4.61217	2.20525	4.36461
Q14671|PUM1_HUMAN_C302	G92	Pumilio homolog 1	PUM1	-1.50864	64.8557	0.272359	26.2614	7.87981e-06	2.01468e-05	NA	5.10348	1.50864	4.69579
Q14671|PUM1_HUMAN_C302	KB02	Pumilio homolog 1	PUM1	0.127592	-9.24691	0.272359	26.2614	0.643313	0.748511	NA	0.191578	0.127592	0.125802
Q14671|PUM1_HUMAN_C302	KB03	Pumilio homolog 1	PUM1	-0.101797	6.81286	0.272359	26.2614	0.711583	0.808665	NA	0.147775	0.101797	0.0922314
Q14671|PUM1_HUMAN_C302	G35	Pumilio homolog 1	PUM1	-0.749925	40.5366	0.272359	26.2614	0.0105612	0.0230934	NA	1.97629	0.749925	1.63651
Q14671|PUM1_HUMAN_C302	KB05	Pumilio homolog 1	PUM1	-0.445912	26.588	0.272359	26.2614	0.113513	0.185698	NA	0.944953	0.445912	0.731193
Q14671|PUM1_HUMAN_C302	G59	Pumilio homolog 1	PUM1	0.437576	-35.4327	0.272359	26.2614	0.120098	0.999988	NA	0.920464	0.437576	5.3619e-06
Q14676|MDC1_HUMAN_C1037	G84	Mediator of DNA damage checkpoint protein 1	MDC1	-0.815657	43.185	0.1129	31.2614	3.79871e-08	8.86515e-08	NA	7.42036	0.815657	7.05231
Q14676|MDC1_HUMAN_C1037	G51	Mediator of DNA damage checkpoint protein 1	MDC1	-0.789078	42.1286	0.1129	31.2614	7.28501e-08	1.66774e-07	NA	7.13757	0.789078	6.77787
Q14676|MDC1_HUMAN_C1037	G92	Mediator of DNA damage checkpoint protein 1	MDC1	-0.594197	33.7587	0.1129	31.2614	9.86609e-06	2.47026e-05	NA	5.00585	0.594197	4.60726
Q14676|MDC1_HUMAN_C1037	KB02	Mediator of DNA damage checkpoint protein 1	MDC1	-0.0425434	2.90583	0.1129	31.2614	0.70885	0.797236	NA	0.149446	0.0425434	0.0984131
Q14676|MDC1_HUMAN_C1037	KB03	Mediator of DNA damage checkpoint protein 1	MDC1	-0.0539662	3.67155	0.1129	31.2614	0.635975	0.753596	NA	0.19656	0.0539662	0.122862
Q14676|MDC1_HUMAN_C1037	G35	Mediator of DNA damage checkpoint protein 1	MDC1	-0.136977	9.05771	0.1129	31.2614	0.234119	0.312452	NA	0.630564	0.136977	0.505217
Q14676|MDC1_HUMAN_C1037	KB05	Mediator of DNA damage checkpoint protein 1	MDC1	-0.117564	7.82575	0.1129	31.2614	0.305716	0.402496	NA	0.514682	0.117564	0.395238
Q14676|MDC1_HUMAN_C1037	G59	Mediator of DNA damage checkpoint protein 1	MDC1	0.0914539	-6.54434	0.1129	31.2614	0.424038	0.999988	NA	0.372595	0.0914539	5.3619e-06
Q14676|MDC1_HUMAN_C1742	G84	Mediator of DNA damage checkpoint protein 1	MDC1	-2.55031	82.9282	0.198663	31.2614	5.28039e-14	3.743e-13	NA	13.2773	2.55031	12.4268
Q14676|MDC1_HUMAN_C1742	G51	Mediator of DNA damage checkpoint protein 1	MDC1	-3.16779	88.8725	0.198663	31.2614	1.44287e-16	1.49563e-15	NA	15.8408	3.16779	14.8252
Q14676|MDC1_HUMAN_C1742	G92	Mediator of DNA damage checkpoint protein 1	MDC1	-1.52777	65.3186	0.198663	31.2614	1.06692e-08	5.59426e-08	NA	7.97187	1.52777	7.25226
Q14676|MDC1_HUMAN_C1742	KB02	Mediator of DNA damage checkpoint protein 1	MDC1	-0.195479	12.6717	0.198663	31.2614	0.332685	0.483466	NA	0.477967	0.195479	0.315634
Q14676|MDC1_HUMAN_C1742	KB03	Mediator of DNA damage checkpoint protein 1	MDC1	-0.201666	13.0454	0.198663	31.2614	0.317844	0.48255	NA	0.497786	0.201666	0.316458
Q14676|MDC1_HUMAN_C1742	G35	Mediator of DNA damage checkpoint protein 1	MDC1	-0.844341	44.3035	0.198663	31.2614	0.000179056	0.00078271	NA	3.74701	0.844341	3.1064
Q14676|MDC1_HUMAN_C1742	KB05	Mediator of DNA damage checkpoint protein 1	MDC1	-0.451296	26.8614	0.198663	31.2614	0.0301371	0.0647191	NA	1.5209	0.451296	1.18897
Q14676|MDC1_HUMAN_C1742	G59	Mediator of DNA damage checkpoint protein 1	MDC1	-0.13477	8.91852	0.198663	31.2614	0.502518	0.999988	NA	0.298848	0.13477	5.3619e-06
Q14676|MDC1_HUMAN_C26	G84	Mediator of DNA damage checkpoint protein 1	MDC1	-1.84514	72.1671	0.147554	31.2614	1.05348e-13	6.86957e-13	NA	12.9774	1.84514	12.1631
Q14676|MDC1_HUMAN_C26	G51	Mediator of DNA damage checkpoint protein 1	MDC1	-4.41614	95.3161	0.147554	31.2614	1.40749e-24	1.50602e-21	NA	23.8516	4.41614	20.8222
Q14676|MDC1_HUMAN_C26	G92	Mediator of DNA damage checkpoint protein 1	MDC1	-1.42203	62.6812	0.147554	31.2614	7.05387e-11	7.55717e-10	NA	10.1516	1.42203	9.12164
Q14676|MDC1_HUMAN_C26	KB02	Mediator of DNA damage checkpoint protein 1	MDC1	-0.206504	13.3365	0.147554	31.2614	0.171505	0.315595	NA	0.765722	0.206504	0.50087
Q14676|MDC1_HUMAN_C26	KB03	Mediator of DNA damage checkpoint protein 1	MDC1	-0.125327	8.32039	0.147554	31.2614	0.402136	0.562288	NA	0.395627	0.125327	0.250041
Q14676|MDC1_HUMAN_C26	G35	Mediator of DNA damage checkpoint protein 1	MDC1	-0.705466	38.6756	0.147554	31.2614	3.946e-05	0.000229101	NA	4.40384	0.705466	3.63997
Q14676|MDC1_HUMAN_C26	KB05	Mediator of DNA damage checkpoint protein 1	MDC1	-0.308383	19.2454	0.147554	31.2614	0.0448464	0.0881657	NA	1.34827	0.308383	1.0547
Q14676|MDC1_HUMAN_C26	G59	Mediator of DNA damage checkpoint protein 1	MDC1	-0.0226259	1.55608	0.147554	31.2614	0.879116	0.999988	NA	0.0559539	0.0226259	5.3619e-06
Q14677|EPN4_HUMAN_C231	G84	Clathrin interactor 1	CLINT1	-1.80668	71.4152	0.204683	31.2614	5.37036e-10	1.63114e-09	NA	9.27	1.80668	8.78751
Q14677|EPN4_HUMAN_C231	G51	Clathrin interactor 1	CLINT1	-2.91992	86.7865	0.204683	31.2614	3.11371e-15	2.15246e-14	NA	14.5067	2.91992	13.6671
Q14677|EPN4_HUMAN_C231	G92	Clathrin interactor 1	CLINT1	-1.33564	60.3784	0.204683	31.2614	2.66977e-07	9.62087e-07	NA	6.57353	1.33564	6.01679
Q14677|EPN4_HUMAN_C231	KB02	Clathrin interactor 1	CLINT1	-0.0908344	6.10205	0.204683	31.2614	0.660257	0.761275	NA	0.180287	0.0908344	0.118458
Q14677|EPN4_HUMAN_C231	KB03	Clathrin interactor 1	CLINT1	0.0918923	-6.57671	0.204683	31.2614	0.656565	0.768572	NA	0.182722	0.0918923	0.114315
Q14677|EPN4_HUMAN_C231	G35	Clathrin interactor 1	CLINT1	-0.491579	28.8754	0.204683	31.2614	0.022449	0.0438086	NA	1.6488	0.491579	1.35844
Q14677|EPN4_HUMAN_C231	KB05	Clathrin interactor 1	CLINT1	-0.18731	12.1758	0.204683	31.2614	0.367132	0.463407	NA	0.435178	0.18731	0.334038
Q14677|EPN4_HUMAN_C231	G59	Clathrin interactor 1	CLINT1	0.092791	-6.64313	0.204683	31.2614	0.653435	0.999988	NA	0.184798	0.092791	5.3619e-06
Q14683|SMC1A_HUMAN_C1073	G84	Structural maintenance of chromosomes protein 1A	SMC1A	-1.79739	71.2306	0.119688	31.2614	7.62402e-16	1.04013e-14	NA	15.1178	1.79739	13.9829
Q14683|SMC1A_HUMAN_C1073	G51	Structural maintenance of chromosomes protein 1A	SMC1A	-0.912039	46.8566	0.119688	31.2614	1.28951e-08	3.19358e-08	NA	7.88958	0.912039	7.49572
Q14683|SMC1A_HUMAN_C1073	G92	Structural maintenance of chromosomes protein 1A	SMC1A	-1.00688	50.2379	0.119688	31.2614	1.56611e-09	1.06157e-08	NA	8.80518	1.00688	7.97405
Q14683|SMC1A_HUMAN_C1073	KB02	Structural maintenance of chromosomes protein 1A	SMC1A	-0.913264	46.9018	0.119688	31.2614	1.25425e-08	6.39346e-07	NA	7.90162	0.913264	6.19426
Q14683|SMC1A_HUMAN_C1073	KB03	Structural maintenance of chromosomes protein 1A	SMC1A	-1.28355	58.9218	0.119688	31.2614	5.3069e-12	2.87935e-10	NA	11.2752	1.28355	9.5407
Q14683|SMC1A_HUMAN_C1073	G35	Structural maintenance of chromosomes protein 1A	SMC1A	-0.493829	28.9862	0.119688	31.2614	0.000253939	0.00104133	NA	3.59527	0.493829	2.98241
Q14683|SMC1A_HUMAN_C1073	KB05	Structural maintenance of chromosomes protein 1A	SMC1A	-2.31622	79.9207	0.119688	31.2614	5.8358e-19	9.11662e-17	NA	18.2339	2.31622	16.0402
Q14683|SMC1A_HUMAN_C1073	G59	Structural maintenance of chromosomes protein 1A	SMC1A	0.0743311	-5.28727	0.119688	31.2614	0.539074	0.999988	NA	0.268351	0.0743311	5.3619e-06
Q14683|SMC1A_HUMAN_C1180	G84	Structural maintenance of chromosomes protein 1A	SMC1A	-0.601978	34.115	0.0953374	31.2614	4.8535e-07	9.95452e-07	NA	6.31395	0.601978	6.00198
Q14683|SMC1A_HUMAN_C1180	G51	Structural maintenance of chromosomes protein 1A	SMC1A	-0.882613	45.7616	0.0953374	31.2614	1.80523e-10	5.51491e-10	NA	9.74347	0.882613	9.25846
Q14683|SMC1A_HUMAN_C1180	G92	Structural maintenance of chromosomes protein 1A	SMC1A	-0.600065	34.0276	0.0953374	31.2614	5.13796e-07	1.72601e-06	NA	6.28921	0.600065	5.76296
Q14683|SMC1A_HUMAN_C1180	KB02	Structural maintenance of chromosomes protein 1A	SMC1A	-0.320585	19.9255	0.0953374	31.2614	0.00205206	0.0137262	NA	2.68781	0.320585	1.86245
Q14683|SMC1A_HUMAN_C1180	KB03	Structural maintenance of chromosomes protein 1A	SMC1A	-0.588628	33.5025	0.0953374	31.2614	7.22683e-07	9.33283e-06	NA	6.14105	0.588628	5.02999
Q14683|SMC1A_HUMAN_C1180	G35	Structural maintenance of chromosomes protein 1A	SMC1A	-0.284133	17.8765	0.0953374	31.2614	0.00553331	0.0133262	NA	2.25702	0.284133	1.87529
Q14683|SMC1A_HUMAN_C1180	KB05	Structural maintenance of chromosomes protein 1A	SMC1A	-0.604303	34.2211	0.0953374	31.2614	4.52904e-07	3.71988e-06	NA	6.34399	0.604303	5.42947
Q14683|SMC1A_HUMAN_C1180	G59	Structural maintenance of chromosomes protein 1A	SMC1A	0.0933744	-6.68626	0.0953374	31.2614	0.334896	0.999988	NA	0.47509	0.0933744	5.3619e-06
Q14683|SMC1A_HUMAN_C1210	G84	Structural maintenance of chromosomes protein 1A	SMC1A	-2.35343	80.432	0.117676	31.2614	2.2491e-19	1.87799e-17	NA	18.648	2.35343	16.7263
Q14683|SMC1A_HUMAN_C1210	G51	Structural maintenance of chromosomes protein 1A	SMC1A	-1.30429	59.5079	0.117676	31.2614	2.3317e-12	9.32776e-12	NA	11.6323	1.30429	11.0302
Q14683|SMC1A_HUMAN_C1210	G92	Structural maintenance of chromosomes protein 1A	SMC1A	-0.74475	40.3229	0.117676	31.2614	4.6565e-07	1.58092e-06	NA	6.33194	0.74475	5.80109
Q14683|SMC1A_HUMAN_C1210	KB02	Structural maintenance of chromosomes protein 1A	SMC1A	-0.535413	31.0039	0.117676	31.2614	7.64569e-05	0.000986989	NA	4.11658	0.535413	3.00569
Q14683|SMC1A_HUMAN_C1210	KB03	Structural maintenance of chromosomes protein 1A	SMC1A	-0.974747	49.1171	0.117676	31.2614	2.19736e-09	5.69649e-08	NA	8.6581	0.974747	7.24439
Q14683|SMC1A_HUMAN_C1210	G35	Structural maintenance of chromosomes protein 1A	SMC1A	-0.614128	34.6675	0.117676	31.2614	1.12075e-05	8.16407e-05	NA	4.95049	0.614128	4.08809
Q14683|SMC1A_HUMAN_C1210	KB05	Structural maintenance of chromosomes protein 1A	SMC1A	-0.701713	38.5158	0.117676	31.2614	1.3201e-06	9.78256e-06	NA	5.87939	0.701713	5.00955
Q14683|SMC1A_HUMAN_C1210	G59	Structural maintenance of chromosomes protein 1A	SMC1A	0.00571917	-0.397209	0.117676	31.2614	0.961547	0.999988	NA	0.0170296	0.00571917	5.3619e-06
Q14683|SMC1A_HUMAN_C781	G84	Structural maintenance of chromosomes protein 1A	SMC1A	-0.172241	11.2537	0.384379	27.2614	0.65762	0.679732	NA	0.182025	0.172241	0.167662
Q14683|SMC1A_HUMAN_C781	G51	Structural maintenance of chromosomes protein 1A	SMC1A	-0.00483951	0.334888	0.384379	27.2614	0.990046	0.991255	NA	0.00434453	0.00483951	0.00381442
Q14683|SMC1A_HUMAN_C781	G92	Structural maintenance of chromosomes protein 1A	SMC1A	-0.310937	19.3882	0.384379	27.2614	0.425558	0.463539	NA	0.371041	0.310937	0.333913
Q14683|SMC1A_HUMAN_C781	KB02	Structural maintenance of chromosomes protein 1A	SMC1A	0.541018	-45.4998	0.355866	27.2614	0.139954	0.27624	NA	0.854014	0.541018	0.558714
Q14683|SMC1A_HUMAN_C781	KB03	Structural maintenance of chromosomes protein 1A	SMC1A	0.102779	-7.38401	0.384379	27.2614	0.791181	0.864644	NA	0.101724	0.102779	0.0631626
Q14683|SMC1A_HUMAN_C781	G35	Structural maintenance of chromosomes protein 1A	SMC1A	-0.30467	19.0373	0.355866	27.2614	0.399385	0.483392	NA	0.398608	0.30467	0.3157
Q14683|SMC1A_HUMAN_C781	KB05	Structural maintenance of chromosomes protein 1A	SMC1A	0.149787	-10.9406	0.355866	27.2614	0.677121	0.747506	NA	0.169333	0.149787	0.126385
Q14683|SMC1A_HUMAN_C781	G59	Structural maintenance of chromosomes protein 1A	SMC1A	0.678478	-60.045	0.355866	27.2614	0.06717	0.999988	NA	1.17282	0.678478	5.3619e-06
Q14683|SMC1A_HUMAN_C933	G84	Structural maintenance of chromosomes protein 1A	SMC1A	-0.259032	16.4351	0.15246	31.2614	0.0992484	0.114857	NA	1.00328	0.259032	0.939842
Q14683|SMC1A_HUMAN_C933	G51	Structural maintenance of chromosomes protein 1A	SMC1A	0.101197	-7.26634	0.15246	31.2614	0.511707	0.54044	NA	0.290979	0.101197	0.267252
Q14683|SMC1A_HUMAN_C933	G92	Structural maintenance of chromosomes protein 1A	SMC1A	0.031433	-2.20268	0.15246	31.2614	0.837993	0.856577	NA	0.0767595	0.031433	0.0672337
Q14683|SMC1A_HUMAN_C933	KB02	Structural maintenance of chromosomes protein 1A	SMC1A	0.181885	-13.4365	0.15246	31.2614	0.241845	0.392351	NA	0.616464	0.181885	0.406325
Q14683|SMC1A_HUMAN_C933	KB03	Structural maintenance of chromosomes protein 1A	SMC1A	-0.180987	11.7901	0.15246	31.2614	0.244125	0.404788	NA	0.612388	0.180987	0.392773
Q14683|SMC1A_HUMAN_C933	G35	Structural maintenance of chromosomes protein 1A	SMC1A	0.309684	-23.9436	0.15246	31.2614	0.0508056	0.0872156	NA	1.29409	0.309684	1.05941
Q14683|SMC1A_HUMAN_C933	KB05	Structural maintenance of chromosomes protein 1A	SMC1A	0.311457	-24.0961	0.15246	31.2614	0.0495727	0.095863	NA	1.30476	0.311457	1.01835
Q14683|SMC1A_HUMAN_C933	G59	Structural maintenance of chromosomes protein 1A	SMC1A	0.172628	-12.711	0.15246	31.2614	0.266124	0.999988	NA	0.574916	0.172628	5.3619e-06
Q14683|SMC1A_HUMAN_C987	G84	Structural maintenance of chromosomes protein 1A	SMC1A	-5.92424	98.3533	0.199032	25.3041	3.23091e-21	8.16261e-19	NA	20.4907	5.92424	18.0882
Q14683|SMC1A_HUMAN_C987	G51	Structural maintenance of chromosomes protein 1A	SMC1A	-6.50799	98.9012	0.152233	25.2614	4.34614e-25	6.10756e-22	NA	24.3619	6.50799	21.2141
Q14683|SMC1A_HUMAN_C987	G92	Structural maintenance of chromosomes protein 1A	SMC1A	-2.37226	80.6857	0.124297	25.2614	1.59891e-16	2.36495e-14	NA	15.7962	2.37226	13.6262
Q14683|SMC1A_HUMAN_C987	KB02	Structural maintenance of chromosomes protein 1A	SMC1A	-0.423405	25.4338	0.124297	25.2614	0.00220902	0.0144744	NA	2.6558	0.423405	1.8394
Q14683|SMC1A_HUMAN_C987	KB03	Structural maintenance of chromosomes protein 1A	SMC1A	-0.672454	37.2562	0.124297	25.2614	1.25247e-05	0.00011451	NA	4.90223	0.672454	3.94116
Q14683|SMC1A_HUMAN_C987	G35	Structural maintenance of chromosomes protein 1A	SMC1A	-0.857275	44.8006	0.124297	25.2614	2.96877e-07	4.73793e-06	NA	6.52742	0.857275	5.32441
Q14683|SMC1A_HUMAN_C987	KB05	Structural maintenance of chromosomes protein 1A	SMC1A	-0.556946	32.026	0.124297	25.2614	0.000140192	0.000671866	NA	3.85328	0.556946	3.17272
Q14683|SMC1A_HUMAN_C987	G59	Structural maintenance of chromosomes protein 1A	SMC1A	0.0783896	-5.58388	0.124297	25.2614	0.533926	0.999988	NA	0.272519	0.0783896	5.3619e-06
Q14684|RRP1B_HUMAN_C155	G84	Ribosomal RNA processing protein 1 homolog B	RRP1B	-5.63632	97.9895	0.29925	25.4593	1.82733e-16	3.3379e-15	NA	15.7382	5.63632	14.4765
Q14684|RRP1B_HUMAN_C155	G51	Ribosomal RNA processing protein 1 homolog B	RRP1B	-5.37792	97.5952	0.229331	25.2614	1.15124e-18	2.71577e-17	NA	17.9388	5.37792	16.5661
Q14684|RRP1B_HUMAN_C155	G92	Ribosomal RNA processing protein 1 homolog B	RRP1B	-3.97403	93.6365	0.187248	25.2614	1.27324e-17	3.23533e-15	NA	16.8951	3.97403	14.4901
Q14684|RRP1B_HUMAN_C155	KB02	Ribosomal RNA processing protein 1 homolog B	RRP1B	-1.44305	63.221	0.187248	25.2614	4.2991e-08	1.8262e-06	NA	7.36662	1.44305	5.73845
Q14684|RRP1B_HUMAN_C155	KB03	Ribosomal RNA processing protein 1 homolog B	RRP1B	-1.99276	74.8742	0.187248	25.2614	7.97695e-11	3.08183e-09	NA	10.0982	1.99276	8.51119
Q14684|RRP1B_HUMAN_C155	G35	Ribosomal RNA processing protein 1 homolog B	RRP1B	-1.39734	62.0373	0.187248	25.2614	7.63021e-08	1.66258e-06	NA	7.11746	1.39734	5.77922
Q14684|RRP1B_HUMAN_C155	KB05	Ribosomal RNA processing protein 1 homolog B	RRP1B	-3.43908	90.78	0.187248	25.2614	3.96061e-16	2.27334e-14	NA	15.4022	3.43908	13.6433
Q14684|RRP1B_HUMAN_C155	G59	Ribosomal RNA processing protein 1 homolog B	RRP1B	-0.00139446	0.0966098	0.187248	25.2614	0.994117	0.999988	NA	0.00256266	0.00139446	5.3619e-06
Q14684|RRP1B_HUMAN_C286	G84	Ribosomal RNA processing protein 1 homolog B	RRP1B	-1.46708	63.8286	0.159698	31.2614	2.15785e-10	6.96862e-10	NA	9.66598	1.46708	9.15685
Q14684|RRP1B_HUMAN_C286	G51	Ribosomal RNA processing protein 1 homolog B	RRP1B	-2.18925	78.0734	0.159698	31.2614	9.15447e-15	5.69968e-14	NA	14.0384	2.18925	13.2441
Q14684|RRP1B_HUMAN_C286	G92	Ribosomal RNA processing protein 1 homolog B	RRP1B	-1.27283	58.6152	0.159698	31.2614	5.03285e-09	2.89806e-08	NA	8.29819	1.27283	7.53789
Q14684|RRP1B_HUMAN_C286	KB02	Ribosomal RNA processing protein 1 homolog B	RRP1B	-0.182969	11.9111	0.159698	31.2614	0.260608	0.41236	NA	0.584012	0.182969	0.384723
Q14684|RRP1B_HUMAN_C286	KB03	Ribosomal RNA processing protein 1 homolog B	RRP1B	-0.263327	16.6835	0.159698	31.2614	0.109183	0.2319	NA	0.961846	0.263327	0.6347
Q14684|RRP1B_HUMAN_C286	G35	Ribosomal RNA processing protein 1 homolog B	RRP1B	-0.612385	34.5885	0.159698	31.2614	0.000571463	0.00200922	NA	3.24301	0.612385	2.69697
Q14684|RRP1B_HUMAN_C286	KB05	Ribosomal RNA processing protein 1 homolog B	RRP1B	-0.78232	41.8569	0.159698	31.2614	2.81484e-05	0.00015659	NA	4.55055	0.78232	3.80524
Q14684|RRP1B_HUMAN_C286	G59	Ribosomal RNA processing protein 1 homolog B	RRP1B	0.0380027	-2.66915	0.159698	31.2614	0.81346	0.999988	NA	0.0896636	0.0380027	5.3619e-06
Q14684|RRP1B_HUMAN_C386	G84	Ribosomal RNA processing protein 1 homolog B	RRP1B	-1.65454	68.2361	0.151124	31.2614	3.17283e-12	1.44397e-11	NA	11.4986	1.65454	10.8404
Q14684|RRP1B_HUMAN_C386	G51	Ribosomal RNA processing protein 1 homolog B	RRP1B	-2.38337	80.8339	0.151124	31.2614	1.96191e-16	1.94158e-15	NA	15.7073	2.38337	14.7118
Q14684|RRP1B_HUMAN_C386	G92	Ribosomal RNA processing protein 1 homolog B	RRP1B	-0.989294	49.6276	0.151124	31.2614	2.51755e-07	9.12876e-07	NA	6.59902	0.989294	6.03959
Q14684|RRP1B_HUMAN_C386	KB02	Ribosomal RNA processing protein 1 homolog B	RRP1B	-0.105516	7.05274	0.151124	31.2614	0.49021	0.623744	NA	0.309618	0.105516	0.204994
Q14684|RRP1B_HUMAN_C386	KB03	Ribosomal RNA processing protein 1 homolog B	RRP1B	-0.127665	8.46881	0.151124	31.2614	0.404661	0.564049	NA	0.392909	0.127665	0.248683
Q14684|RRP1B_HUMAN_C386	G35	Ribosomal RNA processing protein 1 homolog B	RRP1B	-0.78142	41.8206	0.151124	31.2614	1.28717e-05	9.12874e-05	NA	4.89036	0.78142	4.03959
Q14684|RRP1B_HUMAN_C386	KB05	Ribosomal RNA processing protein 1 homolog B	RRP1B	-0.235702	15.0728	0.151124	31.2614	0.128909	0.204843	NA	0.889717	0.235702	0.688579
Q14684|RRP1B_HUMAN_C386	G59	Ribosomal RNA processing protein 1 homolog B	RRP1B	0.131124	-9.51467	0.151124	31.2614	0.392194	0.999988	NA	0.406499	0.131124	5.3619e-06
Q14684|RRP1B_HUMAN_C583	G84	Ribosomal RNA processing protein 1 homolog B	RRP1B	-1.9543	74.1955	0.153809	31.2614	6.92599e-14	4.73901e-13	NA	13.1595	1.9543	12.3243
Q14684|RRP1B_HUMAN_C583	G51	Ribosomal RNA processing protein 1 homolog B	RRP1B	-2.87944	86.4105	0.153809	31.2614	1.51955e-18	3.39722e-17	NA	17.8183	2.87944	16.4689
Q14684|RRP1B_HUMAN_C583	G92	Ribosomal RNA processing protein 1 homolog B	RRP1B	-1.69066	69.0215	0.153809	31.2614	2.87176e-12	5.45193e-11	NA	11.5419	1.69066	10.2634
Q14684|RRP1B_HUMAN_C583	KB02	Ribosomal RNA processing protein 1 homolog B	RRP1B	-0.162447	10.6492	0.153809	31.2614	0.298991	0.450366	NA	0.524343	0.162447	0.346434
Q14684|RRP1B_HUMAN_C583	KB03	Ribosomal RNA processing protein 1 homolog B	RRP1B	-0.108093	7.21865	0.153809	31.2614	0.487397	0.635755	NA	0.312117	0.108093	0.19671
Q14684|RRP1B_HUMAN_C583	G35	Ribosomal RNA processing protein 1 homolog B	RRP1B	-0.848051	44.4465	0.153809	31.2614	4.79499e-06	4.15733e-05	NA	5.31921	0.848051	4.38119
Q14684|RRP1B_HUMAN_C583	KB05	Ribosomal RNA processing protein 1 homolog B	RRP1B	-0.382943	23.3128	0.153809	31.2614	0.0183062	0.0429639	NA	1.7374	0.382943	1.3669
Q14684|RRP1B_HUMAN_C583	G59	Ribosomal RNA processing protein 1 homolog B	RRP1B	0.120349	-8.69981	0.153809	31.2614	0.439832	0.999988	NA	0.356713	0.120349	5.3619e-06
Q14686|NCOA6_HUMAN_C1427	G84	Nuclear receptor coactivator 6	NCOA6	-1.66448	68.4543	0.172017	31.2614	6.41196e-11	2.27419e-10	NA	10.193	1.66448	9.64317
Q14686|NCOA6_HUMAN_C1427	G51	Nuclear receptor coactivator 6	NCOA6	-2.60583	83.5727	0.172017	31.2614	5.9957e-16	5.08446e-15	NA	15.2222	2.60583	14.2938
Q14686|NCOA6_HUMAN_C1427	G92	Nuclear receptor coactivator 6	NCOA6	-1.2008	56.4967	0.172017	31.2614	7.45832e-08	3.10815e-07	NA	7.12736	1.2008	6.5075
Q14686|NCOA6_HUMAN_C1427	KB02	Nuclear receptor coactivator 6	NCOA6	-0.13274	8.79026	0.172017	31.2614	0.446104	0.584765	NA	0.350564	0.13274	0.233018
Q14686|NCOA6_HUMAN_C1427	KB03	Nuclear receptor coactivator 6	NCOA6	0.0436041	-3.06855	0.172017	31.2614	0.801551	0.872244	NA	0.0960687	0.0436041	0.0593621
Q14686|NCOA6_HUMAN_C1427	G35	Nuclear receptor coactivator 6	NCOA6	-0.468181	27.7125	0.172017	31.2614	0.0105215	0.0230217	NA	1.97792	0.468181	1.63786
Q14686|NCOA6_HUMAN_C1427	KB05	Nuclear receptor coactivator 6	NCOA6	-0.116101	7.7322	0.172017	31.2614	0.504676	0.59589	NA	0.296987	0.116101	0.224834
Q14686|NCOA6_HUMAN_C1427	G59	Nuclear receptor coactivator 6	NCOA6	0.125296	-9.07319	0.172017	31.2614	0.471792	0.999988	NA	0.326249	0.125296	5.3619e-06
Q14687|GSE1_HUMAN_C777	G84	Genetic suppressor element 1	GSE1	-1.21817	57.0172	0.13157	31.2614	1.80105e-10	5.91132e-10	NA	9.74447	1.21817	9.22832
Q14687|GSE1_HUMAN_C777	G51	Genetic suppressor element 1	GSE1	-4.09624	94.1533	0.13157	31.2614	4.26175e-25	6.10756e-22	NA	24.3704	4.09624	21.2141
Q14687|GSE1_HUMAN_C777	G92	Genetic suppressor element 1	GSE1	-0.980042	49.3035	0.13157	31.2614	2.05456e-08	1.00151e-07	NA	7.68728	0.980042	6.99934
Q14687|GSE1_HUMAN_C777	KB02	Genetic suppressor element 1	GSE1	-0.137654	9.10041	0.13157	31.2614	0.303471	0.454429	NA	0.517883	0.137654	0.342534
Q14687|GSE1_HUMAN_C777	KB03	Genetic suppressor element 1	GSE1	-0.0567074	3.85441	0.13157	31.2614	0.669422	0.777845	NA	0.1743	0.0567074	0.109107
Q14687|GSE1_HUMAN_C777	G35	Genetic suppressor element 1	GSE1	-0.415177	25.0072	0.13157	31.2614	0.0035315	0.00909042	NA	2.45204	0.415177	2.04142
Q14687|GSE1_HUMAN_C777	KB05	Genetic suppressor element 1	GSE1	-0.211229	13.6199	0.13157	31.2614	0.11845	0.192139	NA	0.926463	0.211229	0.716385
Q14687|GSE1_HUMAN_C777	G59	Genetic suppressor element 1	GSE1	0.0196445	-1.37097	0.13157	31.2614	0.882269	0.999988	NA	0.0543988	0.0196445	5.3619e-06
Q14690|RRP5_HUMAN_C1754	G84	Protein RRP5 homolog	PDCD11	-0.609987	34.4797	0.114763	31.2614	8.49082e-06	1.52971e-05	NA	5.07105	0.609987	4.81539
Q14690|RRP5_HUMAN_C1754	G51	Protein RRP5 homolog	PDCD11	-0.654456	36.4685	0.114763	31.2614	2.78481e-06	5.40213e-06	NA	5.5552	0.654456	5.26743
Q14690|RRP5_HUMAN_C1754	G92	Protein RRP5 homolog	PDCD11	-0.572472	32.7536	0.114763	31.2614	2.17599e-05	5.1221e-05	NA	4.66234	0.572472	4.29055
Q14690|RRP5_HUMAN_C1754	KB02	Protein RRP5 homolog	PDCD11	-0.315107	19.6209	0.114763	31.2614	0.00992301	0.0446109	NA	2.00336	0.315107	1.35056
Q14690|RRP5_HUMAN_C1754	KB03	Protein RRP5 homolog	PDCD11	-0.517186	30.1266	0.114763	31.2614	8.65092e-05	0.000615294	NA	4.06294	0.517186	3.21092
Q14690|RRP5_HUMAN_C1754	G35	Protein RRP5 homolog	PDCD11	-0.407755	24.6205	0.114763	31.2614	0.00123297	0.00381609	NA	2.90905	0.407755	2.41838
Q14690|RRP5_HUMAN_C1754	KB05	Protein RRP5 homolog	PDCD11	-0.785875	42	0.114763	31.2614	1.0801e-07	1.01374e-06	NA	6.96654	0.785875	5.99407
Q14690|RRP5_HUMAN_C1754	G59	Protein RRP5 homolog	PDCD11	0.0259534	-1.81523	0.114763	31.2614	0.822559	0.999988	NA	0.0848328	0.0259534	5.3619e-06
Q14690|RRP5_HUMAN_C333	G84	Protein RRP5 homolog	PDCD11	-2.91376	86.73	0.298651	31.2614	5.27288e-11	1.89267e-10	NA	10.278	2.91376	9.72293
Q14690|RRP5_HUMAN_C333	G51	Protein RRP5 homolog	PDCD11	-0.333894	20.6608	0.298651	31.2614	0.272081	0.300456	NA	0.565301	0.333894	0.522219
Q14690|RRP5_HUMAN_C333	G92	Protein RRP5 homolog	PDCD11	-0.192559	12.4948	0.298651	31.2614	0.523784	0.561278	NA	0.280847	0.192559	0.250822
Q14690|RRP5_HUMAN_C333	KB02	Protein RRP5 homolog	PDCD11	-0.146463	9.65372	0.298651	31.2614	0.627265	0.735608	NA	0.202549	0.146463	0.133354
Q14690|RRP5_HUMAN_C333	KB03	Protein RRP5 homolog	PDCD11	-0.580055	33.1062	0.298651	31.2614	0.0611628	0.151745	NA	1.21351	0.580055	0.818884
Q14690|RRP5_HUMAN_C333	G35	Protein RRP5 homolog	PDCD11	0.00652472	-0.453283	0.298651	31.2614	0.982709	0.987195	NA	0.00757524	0.00652472	0.00559693
Q14690|RRP5_HUMAN_C333	KB05	Protein RRP5 homolog	PDCD11	0.0139314	-0.970329	0.298651	31.2614	0.963091	0.972987	NA	0.0163328	0.0139314	0.0118929
Q14690|RRP5_HUMAN_C333	G59	Protein RRP5 homolog	PDCD11	0.0917725	-6.56786	0.298651	31.2614	0.76066	0.999988	NA	0.118809	0.0917725	5.3619e-06
Q14690|RRP5_HUMAN_C510	G84	Protein RRP5 homolog	PDCD11	-1.84682	72.1996	0.163933	13.2614	3.63664e-08	8.50909e-08	NA	7.4393	1.84682	7.07012
Q14690|RRP5_HUMAN_C510	G51	Protein RRP5 homolog	PDCD11	-1.18035	55.8756	0.163933	13.2614	6.20806e-06	1.1641e-05	NA	5.20704	1.18035	4.93401
Q14690|RRP5_HUMAN_C510	G92	Protein RRP5 homolog	PDCD11	-1.07327	52.4759	0.163933	13.2614	1.69048e-05	4.05338e-05	NA	4.77199	1.07327	4.39218
Q14690|RRP5_HUMAN_C510	KB02	Protein RRP5 homolog	PDCD11	-0.410104	24.7431	0.163933	13.2614	0.0261955	0.0894481	NA	1.58177	0.410104	1.04843
Q14690|RRP5_HUMAN_C510	KB03	Protein RRP5 homolog	PDCD11	-1.00887	50.3066	0.163933	13.2614	3.17464e-05	0.000257315	NA	4.4983	1.00887	3.58954
Q14690|RRP5_HUMAN_C510	G35	Protein RRP5 homolog	PDCD11	-0.497391	29.1613	0.163933	13.2614	0.0094041	0.0209043	NA	2.02668	0.497391	1.67976
Q14690|RRP5_HUMAN_C510	KB05	Protein RRP5 homolog	PDCD11	-1.10366	53.4667	0.163933	13.2614	1.26478e-05	7.63943e-05	NA	4.89799	1.10366	4.11694
Q14690|RRP5_HUMAN_C510	G59	Protein RRP5 homolog	PDCD11	0.162698	-11.9379	0.163933	13.2614	0.338735	0.999988	NA	0.47014	0.162698	5.3619e-06
Q14690|RRP5_HUMAN_C81	G84	Protein RRP5 homolog	PDCD11	-1.08136	52.7417	0.284811	30.2614	0.000658639	0.000972366	NA	3.18135	1.08136	3.01217
Q14690|RRP5_HUMAN_C81	G51	Protein RRP5 homolog	PDCD11	-0.595105	33.8004	0.263683	30.2614	0.0313899	0.0395266	NA	1.50321	0.595105	1.40311
Q14690|RRP5_HUMAN_C81	G92	Protein RRP5 homolog	PDCD11	-0.433863	25.9723	0.263683	30.2614	0.110237	0.134373	NA	0.957671	0.433863	0.871688
Q14690|RRP5_HUMAN_C81	KB02	Protein RRP5 homolog	PDCD11	-0.456847	27.1423	0.263683	30.2614	0.093356	0.212786	NA	1.02986	0.456847	0.672057
Q14690|RRP5_HUMAN_C81	KB03	Protein RRP5 homolog	PDCD11	-0.901169	46.4547	0.263683	30.2614	0.00182272	0.00852063	NA	2.73928	0.901169	2.06953
Q14690|RRP5_HUMAN_C81	G35	Protein RRP5 homolog	PDCD11	-0.277862	17.5187	0.263683	30.2614	0.300329	0.382819	NA	0.522402	0.277862	0.417007
Q14690|RRP5_HUMAN_C81	KB05	Protein RRP5 homolog	PDCD11	-0.556223	31.992	0.263683	30.2614	0.043285	0.0858952	NA	1.36366	0.556223	1.06603
Q14690|RRP5_HUMAN_C81	G59	Protein RRP5 homolog	PDCD11	0.0135326	-0.942424	0.263683	30.2614	0.959407	0.999988	NA	0.0179973	0.0135326	5.3619e-06
Q14692|BMS1_HUMAN_C101	G84	Ribosome biogenesis protein BMS1 homolog	BMS1	-0.263124	16.6719	0.10014	31.2614	0.0132092	0.0168414	NA	1.87912	0.263124	1.77362
Q14692|BMS1_HUMAN_C101	G51	Ribosome biogenesis protein BMS1 homolog	BMS1	-0.55673	32.0159	0.10014	31.2614	4.20201e-06	8.00915e-06	NA	5.37654	0.55673	5.09641
Q14692|BMS1_HUMAN_C101	G92	Ribosome biogenesis protein BMS1 homolog	BMS1	-0.339527	20.97	0.10014	31.2614	0.00190557	0.00313171	NA	2.71997	0.339527	2.50422
Q14692|BMS1_HUMAN_C101	KB02	Ribosome biogenesis protein BMS1 homolog	BMS1	-0.122946	8.16896	0.10014	31.2614	0.228707	0.378532	NA	0.640721	0.122946	0.421897
Q14692|BMS1_HUMAN_C101	KB03	Ribosome biogenesis protein BMS1 homolog	BMS1	-0.143714	9.48144	0.10014	31.2614	0.161177	0.305348	NA	0.792696	0.143714	0.515204
Q14692|BMS1_HUMAN_C101	G35	Ribosome biogenesis protein BMS1 homolog	BMS1	-0.0772574	5.21422	0.10014	31.2614	0.446206	0.530831	NA	0.350465	0.0772574	0.275044
Q14692|BMS1_HUMAN_C101	KB05	Ribosome biogenesis protein BMS1 homolog	BMS1	-0.186882	12.1497	0.10014	31.2614	0.0714181	0.12815	NA	1.14619	0.186882	0.892281
Q14692|BMS1_HUMAN_C101	G59	Ribosome biogenesis protein BMS1 homolog	BMS1	0.129811	-9.41507	0.10014	31.2614	0.204359	0.999988	NA	0.689606	0.129811	5.3619e-06
Q14692|BMS1_HUMAN_C530	G84	Ribosome biogenesis protein BMS1 homolog	BMS1	-0.707211	38.7497	0.147929	31.2614	3.94942e-05	6.62473e-05	NA	4.40347	0.707211	4.17883
Q14692|BMS1_HUMAN_C530	G51	Ribosome biogenesis protein BMS1 homolog	BMS1	-1.65822	68.3171	0.147929	31.2614	1.75459e-12	7.14697e-12	NA	11.7558	1.65822	11.1459
Q14692|BMS1_HUMAN_C530	G92	Ribosome biogenesis protein BMS1 homolog	BMS1	-0.462308	27.4176	0.147929	31.2614	0.00381978	0.00598861	NA	2.41796	0.462308	2.22267
Q14692|BMS1_HUMAN_C530	KB02	Ribosome biogenesis protein BMS1 homolog	BMS1	-0.000416225	0.0288464	0.147929	31.2614	0.997773	0.998175	NA	0.000968304	0.000416225	0.000793502
Q14692|BMS1_HUMAN_C530	KB03	Ribosome biogenesis protein BMS1 homolog	BMS1	-0.0476872	3.25139	0.147929	31.2614	0.749321	0.834456	NA	0.125332	0.0476872	0.0785965
Q14692|BMS1_HUMAN_C530	G35	Ribosome biogenesis protein BMS1 homolog	BMS1	-0.152846	10.0526	0.147929	31.2614	0.309417	0.391738	NA	0.509456	0.152846	0.407004
Q14692|BMS1_HUMAN_C530	KB05	Ribosome biogenesis protein BMS1 homolog	BMS1	-0.000804121	0.0557219	0.147929	31.2614	0.995697	0.996329	NA	0.00187264	0.000804121	0.00159728
Q14692|BMS1_HUMAN_C530	G59	Ribosome biogenesis protein BMS1 homolog	BMS1	0.210618	-15.7184	0.147929	31.2614	0.164414	0.999988	NA	0.784062	0.210618	5.3619e-06
Q14692|BMS1_HUMAN_C556	G84	Ribosome biogenesis protein BMS1 homolog	BMS1	-1.47939	64.1358	0.18715	31.2614	5.99335e-09	1.55075e-08	NA	8.22233	1.47939	7.80946
Q14692|BMS1_HUMAN_C556	G51	Ribosome biogenesis protein BMS1 homolog	BMS1	-2.25978	79.1196	0.18715	31.2614	2.62266e-13	1.23045e-12	NA	12.5813	2.25978	11.9099
Q14692|BMS1_HUMAN_C556	G92	Ribosome biogenesis protein BMS1 homolog	BMS1	-1.35834	60.9969	0.18715	31.2614	3.46515e-08	1.58975e-07	NA	7.46028	1.35834	6.79867
Q14692|BMS1_HUMAN_C556	KB02	Ribosome biogenesis protein BMS1 homolog	BMS1	-0.088762	5.96707	0.18715	31.2614	0.638595	0.744934	NA	0.194774	0.088762	0.127882
Q14692|BMS1_HUMAN_C556	KB03	Ribosome biogenesis protein BMS1 homolog	BMS1	0.0138608	-0.965387	0.18715	31.2614	0.941433	0.96231	NA	0.0262108	0.0138608	0.0166851
Q14692|BMS1_HUMAN_C556	G35	Ribosome biogenesis protein BMS1 homolog	BMS1	-0.625217	35.1678	0.18715	31.2614	0.00217468	0.00603732	NA	2.66261	0.625217	2.21916
Q14692|BMS1_HUMAN_C556	KB05	Ribosome biogenesis protein BMS1 homolog	BMS1	-0.327552	20.3113	0.18715	31.2614	0.0898924	0.153955	NA	1.04628	0.327552	0.812606
Q14692|BMS1_HUMAN_C556	G59	Ribosome biogenesis protein BMS1 homolog	BMS1	0.137948	-10.0339	0.18715	31.2614	0.466558	0.999988	NA	0.331094	0.137948	5.3619e-06
Q14692|BMS1_HUMAN_C734	G84	Ribosome biogenesis protein BMS1 homolog	BMS1	-0.506534	29.6089	0.176291	31.2614	0.00724108	0.00950778	NA	2.1402	0.506534	2.02192
Q14692|BMS1_HUMAN_C734	G51	Ribosome biogenesis protein BMS1 homolog	BMS1	-0.412256	24.8553	0.176291	31.2614	0.0259292	0.0330268	NA	1.58621	0.412256	1.48113
Q14692|BMS1_HUMAN_C734	G92	Ribosome biogenesis protein BMS1 homolog	BMS1	-0.318616	19.8161	0.176291	31.2614	0.0803445	0.100507	NA	1.09504	0.318616	0.997805
Q14692|BMS1_HUMAN_C734	KB02	Ribosome biogenesis protein BMS1 homolog	BMS1	-0.199556	12.9181	0.176291	31.2614	0.266257	0.417181	NA	0.574699	0.199556	0.379676
Q14692|BMS1_HUMAN_C734	KB03	Ribosome biogenesis protein BMS1 homolog	BMS1	-0.373794	22.825	0.176291	31.2614	0.0420152	0.113084	NA	1.37659	0.373794	0.946597
Q14692|BMS1_HUMAN_C734	G35	Ribosome biogenesis protein BMS1 homolog	BMS1	0.0383266	-2.6922	0.176291	31.2614	0.829306	0.866819	NA	0.0812854	0.0383266	0.0620716
Q14692|BMS1_HUMAN_C734	KB05	Ribosome biogenesis protein BMS1 homolog	BMS1	-0.196436	12.7296	0.176291	31.2614	0.273658	0.370136	NA	0.562791	0.196436	0.431638
Q14692|BMS1_HUMAN_C734	G59	Ribosome biogenesis protein BMS1 homolog	BMS1	0.116525	-8.41205	0.176291	31.2614	0.513467	0.999988	NA	0.289487	0.116525	5.3619e-06
Q14694|UBP10_HUMAN_C254	G84	Ubiquitin carboxyl-terminal hydrolase 10	USP10	-1.09835	53.2948	0.136933	31.2614	4.3956e-09	1.16206e-08	NA	8.35698	1.09835	7.93477
Q14694|UBP10_HUMAN_C254	G51	Ubiquitin carboxyl-terminal hydrolase 10	USP10	-1.4586	63.6153	0.136933	31.2614	6.27408e-12	2.3458e-11	NA	11.2024	1.4586	10.6297
Q14694|UBP10_HUMAN_C254	G92	Ubiquitin carboxyl-terminal hydrolase 10	USP10	-1.21417	56.8979	0.136933	31.2614	4.84701e-10	3.91474e-09	NA	9.31453	1.21417	8.4073
Q14694|UBP10_HUMAN_C254	KB02	Ubiquitin carboxyl-terminal hydrolase 10	USP10	-0.251176	15.9788	0.136933	31.2614	0.0761446	0.1856	NA	1.11836	0.251176	0.731422
Q14694|UBP10_HUMAN_C254	KB03	Ubiquitin carboxyl-terminal hydrolase 10	USP10	-0.139918	9.24295	0.136933	31.2614	0.314718	0.47949	NA	0.502078	0.139918	0.319221
Q14694|UBP10_HUMAN_C254	G35	Ubiquitin carboxyl-terminal hydrolase 10	USP10	-0.671134	37.1987	0.136933	31.2614	2.79516e-05	0.00017216	NA	4.55359	0.671134	3.76407
Q14694|UBP10_HUMAN_C254	KB05	Ubiquitin carboxyl-terminal hydrolase 10	USP10	-0.321541	19.9785	0.136933	31.2614	0.0253667	0.0562885	NA	1.59574	0.321541	1.24958
Q14694|UBP10_HUMAN_C254	G59	Ubiquitin carboxyl-terminal hydrolase 10	USP10	-0.00902478	0.623597	0.136933	31.2614	0.947872	0.999988	NA	0.0232503	0.00902478	5.3619e-06
Q14694|UBP10_HUMAN_C40	G84	Ubiquitin carboxyl-terminal hydrolase 10	USP10	-1.88576	72.9399	0.144142	31.2614	3.19717e-14	2.41208e-13	NA	13.4952	1.88576	12.6176
Q14694|UBP10_HUMAN_C40	G51	Ubiquitin carboxyl-terminal hydrolase 10	USP10	-2.7027	84.6394	0.144142	31.2614	1.45236e-18	3.28618e-17	NA	17.8379	2.7027	16.4833
Q14694|UBP10_HUMAN_C40	G92	Ubiquitin carboxyl-terminal hydrolase 10	USP10	-2.00025	75.0043	0.144142	31.2614	6.58636e-15	4.53269e-13	NA	14.1814	2.00025	12.3436
Q14694|UBP10_HUMAN_C40	KB02	Ubiquitin carboxyl-terminal hydrolase 10	USP10	-0.283095	17.8174	0.144142	31.2614	0.058475	0.155042	NA	1.23303	0.283095	0.809552
Q14694|UBP10_HUMAN_C40	KB03	Ubiquitin carboxyl-terminal hydrolase 10	USP10	-0.15903	10.4373	0.144142	31.2614	0.278322	0.442153	NA	0.555453	0.15903	0.354427
Q14694|UBP10_HUMAN_C40	G35	Ubiquitin carboxyl-terminal hydrolase 10	USP10	-1.05262	51.7908	0.144142	31.2614	3.06504e-08	8.03542e-07	NA	7.51356	1.05262	6.09499
Q14694|UBP10_HUMAN_C40	KB05	Ubiquitin carboxyl-terminal hydrolase 10	USP10	-0.441508	26.3636	0.144142	31.2614	0.00448213	0.0133614	NA	2.34852	0.441508	1.87415
Q14694|UBP10_HUMAN_C40	G59	Ubiquitin carboxyl-terminal hydrolase 10	USP10	-0.0339636	2.32668	0.144142	31.2614	0.81526	0.999988	NA	0.0887041	0.0339636	5.3619e-06
Q14694|UBP10_HUMAN_C456	G84	Ubiquitin carboxyl-terminal hydrolase 10	USP10	-0.445902	26.5875	0.140776	31.2614	0.00342424	0.00466772	NA	2.46544	0.445902	2.33089
Q14694|UBP10_HUMAN_C456	G51	Ubiquitin carboxyl-terminal hydrolase 10	USP10	-0.77569	41.5891	0.140776	31.2614	4.84429e-06	9.1782e-06	NA	5.31477	0.77569	5.03724
Q14694|UBP10_HUMAN_C456	G92	Ubiquitin carboxyl-terminal hydrolase 10	USP10	-0.376076	22.9469	0.140776	31.2614	0.0118858	0.0171478	NA	1.92497	0.376076	1.76579
Q14694|UBP10_HUMAN_C456	KB02	Ubiquitin carboxyl-terminal hydrolase 10	USP10	-0.232627	14.8916	0.140776	31.2614	0.10845	0.235627	NA	0.96477	0.232627	0.627774
Q14694|UBP10_HUMAN_C456	KB03	Ubiquitin carboxyl-terminal hydrolase 10	USP10	-0.125203	8.31252	0.140776	31.2614	0.380592	0.542599	NA	0.41954	0.125203	0.265521
Q14694|UBP10_HUMAN_C456	G35	Ubiquitin carboxyl-terminal hydrolase 10	USP10	-0.144981	9.56087	0.140776	31.2614	0.310974	0.393209	NA	0.507276	0.144981	0.405377
Q14694|UBP10_HUMAN_C456	KB05	Ubiquitin carboxyl-terminal hydrolase 10	USP10	-0.178106	11.6137	0.140776	31.2614	0.21516	0.306445	NA	0.667239	0.178106	0.513648
Q14694|UBP10_HUMAN_C456	G59	Ubiquitin carboxyl-terminal hydrolase 10	USP10	0.216213	-16.168	0.140776	31.2614	0.134632	0.999988	NA	0.870853	0.216213	5.3619e-06
Q14694|UBP10_HUMAN_C94	G84	Ubiquitin carboxyl-terminal hydrolase 10	USP10	-1.92718	73.7058	0.134937	31.2614	3.01689e-15	3.25936e-14	NA	14.5204	1.92718	13.4869
Q14694|UBP10_HUMAN_C94	G51	Ubiquitin carboxyl-terminal hydrolase 10	USP10	-2.51965	82.5615	0.134937	31.2614	1.63598e-18	3.59426e-17	NA	17.7862	2.51965	16.4444
Q14694|UBP10_HUMAN_C94	G92	Ubiquitin carboxyl-terminal hydrolase 10	USP10	-1.48656	64.3137	0.134937	31.2614	2.71423e-12	5.25549e-11	NA	11.5664	1.48656	10.2794
Q14694|UBP10_HUMAN_C94	KB02	Ubiquitin carboxyl-terminal hydrolase 10	USP10	-0.318873	19.8304	0.134937	31.2614	0.0245172	0.0852995	NA	1.61053	0.318873	1.06905
Q14694|UBP10_HUMAN_C94	KB03	Ubiquitin carboxyl-terminal hydrolase 10	USP10	-0.142887	9.42949	0.134937	31.2614	0.297751	0.46281	NA	0.526147	0.142887	0.334598
Q14694|UBP10_HUMAN_C94	G35	Ubiquitin carboxyl-terminal hydrolase 10	USP10	-0.780234	41.7728	0.134937	31.2614	2.21616e-06	2.25844e-05	NA	5.6544	0.780234	4.64619
Q14694|UBP10_HUMAN_C94	KB05	Ubiquitin carboxyl-terminal hydrolase 10	USP10	-0.43736	26.1515	0.134937	31.2614	0.00282545	0.00904181	NA	2.54891	0.43736	2.04374
Q14694|UBP10_HUMAN_C94	G59	Ubiquitin carboxyl-terminal hydrolase 10	USP10	0.0240283	-1.67946	0.134937	31.2614	0.859816	0.999988	NA	0.0655945	0.0240283	5.3619e-06
Q14697|GANAB_HUMAN_C47	G84	Neutral alpha-glucosidase AB	GANAB	-0.599941	34.0219	0.186281	31.2614	0.00298179	0.00409186	NA	2.52552	0.599941	2.38808
Q14697|GANAB_HUMAN_C47	G51	Neutral alpha-glucosidase AB	GANAB	-0.837317	44.0317	0.186281	31.2614	8.94244e-05	0.000148995	NA	4.04854	0.837317	3.82683
Q14697|GANAB_HUMAN_C47	G92	Neutral alpha-glucosidase AB	GANAB	-0.572167	32.7394	0.186281	31.2614	0.00438549	0.00679385	NA	2.35798	0.572167	2.16788
Q14697|GANAB_HUMAN_C47	KB02	Neutral alpha-glucosidase AB	GANAB	-0.464494	27.5275	0.186281	31.2614	0.0181448	0.0690849	NA	1.74125	0.464494	1.16062
Q14697|GANAB_HUMAN_C47	KB03	Neutral alpha-glucosidase AB	GANAB	-0.300922	18.8267	0.186281	31.2614	0.116269	0.242783	NA	0.934537	0.300922	0.614782
Q14697|GANAB_HUMAN_C47	G35	Neutral alpha-glucosidase AB	GANAB	-0.441998	26.3886	0.186281	31.2614	0.0239856	0.0462221	NA	1.62005	0.441998	1.33515
Q14697|GANAB_HUMAN_C47	KB05	Neutral alpha-glucosidase AB	GANAB	-0.236589	15.1251	0.186281	31.2614	0.213433	0.304642	NA	0.670737	0.236589	0.51621
Q14697|GANAB_HUMAN_C47	G59	Neutral alpha-glucosidase AB	GANAB	0.173897	-12.8102	0.186281	31.2614	0.357707	0.999988	NA	0.446472	0.173897	5.3619e-06
Q14697|GANAB_HUMAN_C502	G84	Neutral alpha-glucosidase AB	GANAB	-0.363722	22.2843	0.123723	31.2614	0.00612878	0.00810453	NA	2.21263	0.363722	2.09127
Q14697|GANAB_HUMAN_C502	G51	Neutral alpha-glucosidase AB	GANAB	-0.593746	33.738	0.123723	31.2614	3.74814e-05	6.50273e-05	NA	4.42618	0.593746	4.1869
Q14697|GANAB_HUMAN_C502	G92	Neutral alpha-glucosidase AB	GANAB	-0.337654	20.8673	0.123723	31.2614	0.0103334	0.0150594	NA	1.98576	0.337654	1.82219
Q14697|GANAB_HUMAN_C502	KB02	Neutral alpha-glucosidase AB	GANAB	-0.342611	21.1387	0.123723	31.2614	0.00936855	0.0428548	NA	2.02833	0.342611	1.368
Q14697|GANAB_HUMAN_C502	KB03	Neutral alpha-glucosidase AB	GANAB	-0.305292	19.0722	0.123723	31.2614	0.0192776	0.0611136	NA	1.71495	0.305292	1.21386
Q14697|GANAB_HUMAN_C502	G35	Neutral alpha-glucosidase AB	GANAB	-0.204858	13.2376	0.123723	31.2614	0.107772	0.162271	NA	0.967492	0.204858	0.789759
Q14697|GANAB_HUMAN_C502	KB05	Neutral alpha-glucosidase AB	GANAB	-0.259871	16.4838	0.123723	31.2614	0.0438517	0.0866389	NA	1.35801	0.259871	1.06229
Q14697|GANAB_HUMAN_C502	G59	Neutral alpha-glucosidase AB	GANAB	0.12138	-8.7775	0.123723	31.2614	0.334092	0.999988	NA	0.476134	0.12138	5.3619e-06
Q14699|RFTN1_HUMAN_C211	G84	Raftlin	RFTN1	-1.9228	73.6257	0.238797	29.2616	6.57718e-09	1.68719e-08	NA	8.18196	1.9228	7.77284
Q14699|RFTN1_HUMAN_C211	G51	Raftlin	RFTN1	-2.78436	85.4848	0.257953	29.5114	9.16308e-12	3.33781e-11	NA	11.038	2.78436	10.4765
Q14699|RFTN1_HUMAN_C211	G92	Raftlin	RFTN1	-0.969438	48.9295	0.238797	29.2616	0.000335759	0.000629945	NA	3.47397	0.969438	3.2007
Q14699|RFTN1_HUMAN_C211	KB02	Raftlin	RFTN1	0.0348064	-2.44194	0.238797	29.2616	0.885112	0.926019	NA	0.0530016	0.0348064	0.0333803
Q14699|RFTN1_HUMAN_C211	KB03	Raftlin	RFTN1	-0.0684741	4.63539	0.238797	29.2616	0.776327	0.854847	NA	0.109955	0.0684741	0.0681118
Q14699|RFTN1_HUMAN_C211	G35	Raftlin	RFTN1	-0.577926	33.0074	0.238797	29.2616	0.0219467	0.0429765	NA	1.65863	0.577926	1.36677
Q14699|RFTN1_HUMAN_C211	KB05	Raftlin	RFTN1	-0.257497	16.3462	0.238797	29.2616	0.289704	0.38635	NA	0.538045	0.257497	0.413019
Q14699|RFTN1_HUMAN_C211	G59	Raftlin	RFTN1	0.0226997	-1.58586	0.238797	29.2616	0.924916	0.999988	NA	0.0338975	0.0226997	5.3619e-06
Q14699|RFTN1_HUMAN_C527	G84	Raftlin	RFTN1	-1.27321	58.6262	0.154632	31.2614	2.50264e-09	6.87057e-09	NA	8.6016	1.27321	8.16301
Q14699|RFTN1_HUMAN_C527	G51	Raftlin	RFTN1	-1.77713	70.8236	0.154632	31.2614	9.32824e-13	3.97927e-12	NA	12.0302	1.77713	11.4002
Q14699|RFTN1_HUMAN_C527	G92	Raftlin	RFTN1	-1.24138	57.7033	0.154632	31.2614	4.31495e-09	2.53765e-08	NA	8.36502	1.24138	7.59557
Q14699|RFTN1_HUMAN_C527	KB02	Raftlin	RFTN1	-0.127377	8.45057	0.154632	31.2614	0.416324	0.559664	NA	0.380569	0.127377	0.252072
Q14699|RFTN1_HUMAN_C527	KB03	Raftlin	RFTN1	-0.196913	12.7585	0.154632	31.2614	0.212252	0.368758	NA	0.673148	0.196913	0.433259
Q14699|RFTN1_HUMAN_C527	G35	Raftlin	RFTN1	-0.643671	35.9918	0.154632	31.2614	0.00022911	0.000957289	NA	3.63996	0.643671	3.01896
Q14699|RFTN1_HUMAN_C527	KB05	Raftlin	RFTN1	-0.602628	34.1447	0.154632	31.2614	0.000480707	0.00196599	NA	3.31812	0.602628	2.70642
Q14699|RFTN1_HUMAN_C527	G59	Raftlin	RFTN1	0.0697942	-4.95669	0.154632	31.2614	0.654847	0.999988	NA	0.18386	0.0697942	5.3619e-06
Q14699|RFTN1_HUMAN_C551	G84	Raftlin	RFTN1	-1.96933	74.4628	0.363104	26.3017	1.06281e-05	1.89092e-05	NA	4.97354	1.96933	4.72333
Q14699|RFTN1_HUMAN_C551	G51	Raftlin	RFTN1	-4.04638	93.9477	0.418499	26.5202	3.48672e-10	1.02263e-09	NA	9.45758	4.04638	8.99028
Q14699|RFTN1_HUMAN_C551	G92	Raftlin	RFTN1	-1.26117	58.2796	0.335237	26.2614	0.000856269	0.00150082	NA	3.06739	1.26117	2.82367
Q14699|RFTN1_HUMAN_C551	KB02	Raftlin	RFTN1	-0.0800774	5.39931	0.335237	26.2614	0.813062	0.874374	NA	0.0898761	0.0800774	0.0583026
Q14699|RFTN1_HUMAN_C551	KB03	Raftlin	RFTN1	-0.26999	17.0675	0.335237	26.2614	0.427838	0.585528	NA	0.36872	0.26999	0.232452
Q14699|RFTN1_HUMAN_C551	G35	Raftlin	RFTN1	-0.511713	29.8611	0.363104	26.3017	0.170468	0.238023	NA	0.768356	0.511713	0.623381
Q14699|RFTN1_HUMAN_C551	KB05	Raftlin	RFTN1	-0.407641	24.6145	0.335237	26.2614	0.234811	0.328775	NA	0.629281	0.407641	0.483101
Q14699|RFTN1_HUMAN_C551	G59	Raftlin	RFTN1	0.239481	-18.0568	0.335237	26.2614	0.481305	0.999988	NA	0.31758	0.239481	5.3619e-06
Q14738|2A5D_HUMAN_C410	G84	Serine/threonine-protein phosphatase 2A 56 kDa regulatory subunit delta isoform	PPP2R5D	-0.614376	34.6788	0.195466	31.2614	0.00364695	0.0049495	NA	2.43807	0.614376	2.30544
Q14738|2A5D_HUMAN_C410	G51	Serine/threonine-protein phosphatase 2A 56 kDa regulatory subunit delta isoform	PPP2R5D	-0.747002	40.416	0.195466	31.2614	0.00059231	0.000905166	NA	3.22745	0.747002	3.04327
Q14738|2A5D_HUMAN_C410	G92	Serine/threonine-protein phosphatase 2A 56 kDa regulatory subunit delta isoform	PPP2R5D	-1.01894	50.6521	0.195466	31.2614	1.13999e-05	2.82927e-05	NA	4.9431	1.01894	4.54833
Q14738|2A5D_HUMAN_C410	KB02	Serine/threonine-protein phosphatase 2A 56 kDa regulatory subunit delta isoform	PPP2R5D	-0.429498	25.748	0.195466	31.2614	0.0355333	0.110721	NA	1.44936	0.429498	0.955768
Q14738|2A5D_HUMAN_C410	KB03	Serine/threonine-protein phosphatase 2A 56 kDa regulatory subunit delta isoform	PPP2R5D	-0.823603	43.4971	0.195466	31.2614	0.000198515	0.00127897	NA	3.70221	0.823603	2.89314
Q14738|2A5D_HUMAN_C410	G35	Serine/threonine-protein phosphatase 2A 56 kDa regulatory subunit delta isoform	PPP2R5D	-0.475984	28.1024	0.195466	31.2614	0.0207835	0.0410954	NA	1.68228	0.475984	1.38621
Q14738|2A5D_HUMAN_C410	KB05	Serine/threonine-protein phosphatase 2A 56 kDa regulatory subunit delta isoform	PPP2R5D	-1.55277	65.9145	0.195466	31.2614	5.39828e-09	6.62607e-08	NA	8.26774	1.55277	7.17874
Q14738|2A5D_HUMAN_C410	G59	Serine/threonine-protein phosphatase 2A 56 kDa regulatory subunit delta isoform	PPP2R5D	0.172946	-12.7358	0.195466	31.2614	0.383026	0.999988	NA	0.416772	0.172946	5.3619e-06
Q14738|2A5D_HUMAN_C484	G84	Serine/threonine-protein phosphatase 2A 56 kDa regulatory subunit delta isoform	PPP2R5D	-0.803652	42.7103	0.173063	31.2614	5.84834e-05	9.63607e-05	NA	4.23297	0.803652	4.0161
Q14738|2A5D_HUMAN_C484	G51	Serine/threonine-protein phosphatase 2A 56 kDa regulatory subunit delta isoform	PPP2R5D	-1.12573	54.1728	0.173063	31.2614	2.83043e-07	6.07261e-07	NA	6.54815	1.12573	6.21662
Q14738|2A5D_HUMAN_C484	G92	Serine/threonine-protein phosphatase 2A 56 kDa regulatory subunit delta isoform	PPP2R5D	-0.756807	40.8195	0.173063	31.2614	0.000126458	0.000257648	NA	3.89805	0.756807	3.58897
Q14738|2A5D_HUMAN_C484	KB02	Serine/threonine-protein phosphatase 2A 56 kDa regulatory subunit delta isoform	PPP2R5D	-0.466858	27.6462	0.173063	31.2614	0.0111563	0.0485522	NA	1.95248	0.466858	1.31379
Q14738|2A5D_HUMAN_C484	KB03	Serine/threonine-protein phosphatase 2A 56 kDa regulatory subunit delta isoform	PPP2R5D	-0.611366	34.5423	0.173063	31.2614	0.00130269	0.00638106	NA	2.88516	0.611366	2.19511
Q14738|2A5D_HUMAN_C484	G35	Serine/threonine-protein phosphatase 2A 56 kDa regulatory subunit delta isoform	PPP2R5D	-0.464038	27.5046	0.173063	31.2614	0.0116055	0.0250147	NA	1.93534	0.464038	1.6018
Q14738|2A5D_HUMAN_C484	KB05	Serine/threonine-protein phosphatase 2A 56 kDa regulatory subunit delta isoform	PPP2R5D	-0.779207	41.7313	0.173063	31.2614	8.75263e-05	0.000440069	NA	4.05786	0.779207	3.35648
Q14738|2A5D_HUMAN_C484	G59	Serine/threonine-protein phosphatase 2A 56 kDa regulatory subunit delta isoform	PPP2R5D	-0.00852591	0.589228	0.173063	31.2614	0.961022	0.999988	NA	0.0172668	0.00852591	5.3619e-06
Q14746|COG2_HUMAN_C16	G84	Conserved oligomeric Golgi complex subunit 2	COG2	-0.593948	33.7473	0.108024	31.2614	5.01127e-06	9.24818e-06	NA	5.30005	0.593948	5.03394
Q14746|COG2_HUMAN_C16	G51	Conserved oligomeric Golgi complex subunit 2	COG2	-0.748091	40.4609	0.108024	31.2614	8.70269e-08	1.97619e-07	NA	7.06035	0.748091	6.70417
Q14746|COG2_HUMAN_C16	G92	Conserved oligomeric Golgi complex subunit 2	COG2	-0.430949	25.8227	0.108024	31.2614	0.000372058	0.000690985	NA	3.42939	0.430949	3.16053
Q14746|COG2_HUMAN_C16	KB02	Conserved oligomeric Golgi complex subunit 2	COG2	-0.218822	14.0733	0.108024	31.2614	0.0514051	0.142212	NA	1.28899	0.218822	0.847065
Q14746|COG2_HUMAN_C16	KB03	Conserved oligomeric Golgi complex subunit 2	COG2	-0.331884	20.5502	0.108024	31.2614	0.00437637	0.0180528	NA	2.35889	0.331884	1.74346
Q14746|COG2_HUMAN_C16	G35	Conserved oligomeric Golgi complex subunit 2	COG2	-0.402172	24.3282	0.108024	31.2614	0.000776662	0.00258523	NA	3.10977	0.402172	2.5875
Q14746|COG2_HUMAN_C16	KB05	Conserved oligomeric Golgi complex subunit 2	COG2	-0.31491	19.6099	0.108024	31.2614	0.00652007	0.0183724	NA	2.18575	0.31491	1.73583
Q14746|COG2_HUMAN_C16	G59	Conserved oligomeric Golgi complex subunit 2	COG2	0.0521039	-3.67758	0.108024	31.2614	0.632925	0.999988	NA	0.198647	0.0521039	5.3619e-06
Q14746|COG2_HUMAN_C358	G84	Conserved oligomeric Golgi complex subunit 2	COG2	-1.03647	51.2481	0.148632	31.2614	7.61167e-08	1.71934e-07	NA	7.11852	1.03647	6.76464
Q14746|COG2_HUMAN_C358	G51	Conserved oligomeric Golgi complex subunit 2	COG2	-0.98352	49.4256	0.148632	31.2614	2.0617e-07	4.49889e-07	NA	6.68577	0.98352	6.34689
Q14746|COG2_HUMAN_C358	G92	Conserved oligomeric Golgi complex subunit 2	COG2	-1.24907	57.9281	0.148632	31.2614	1.6025e-09	1.08253e-08	NA	8.7952	1.24907	7.96556
Q14746|COG2_HUMAN_C358	KB02	Conserved oligomeric Golgi complex subunit 2	COG2	-0.716287	39.1338	0.148632	31.2614	3.53708e-05	0.000524755	NA	4.45135	0.716287	3.28004
Q14746|COG2_HUMAN_C358	KB03	Conserved oligomeric Golgi complex subunit 2	COG2	-0.434209	25.9901	0.148632	31.2614	0.00641984	0.024507	NA	2.19248	0.434209	1.61071
Q14746|COG2_HUMAN_C358	G35	Conserved oligomeric Golgi complex subunit 2	COG2	-0.703109	38.5753	0.148632	31.2614	4.56104e-05	0.000256762	NA	4.34094	0.703109	3.59047
Q14746|COG2_HUMAN_C358	KB05	Conserved oligomeric Golgi complex subunit 2	COG2	-0.463982	27.5018	0.148632	31.2614	0.00385469	0.0117993	NA	2.41401	0.463982	1.92814
Q14746|COG2_HUMAN_C358	G59	Conserved oligomeric Golgi complex subunit 2	COG2	0.211867	-15.8186	0.148632	31.2614	0.163936	0.999988	NA	0.785324	0.211867	5.3619e-06
Q14746|COG2_HUMAN_C36	G84	Conserved oligomeric Golgi complex subunit 2	COG2	-0.799467	42.5438	0.108798	31.2614	2.70539e-08	6.42783e-08	NA	7.56777	0.799467	7.19194
Q14746|COG2_HUMAN_C36	G51	Conserved oligomeric Golgi complex subunit 2	COG2	-0.764818	41.1472	0.108798	31.2614	6.50987e-08	1.49901e-07	NA	7.18643	0.764818	6.8242
Q14746|COG2_HUMAN_C36	G92	Conserved oligomeric Golgi complex subunit 2	COG2	-0.391258	23.7535	0.108798	31.2614	0.00109708	0.00188228	NA	2.95976	0.391258	2.72532
Q14746|COG2_HUMAN_C36	KB02	Conserved oligomeric Golgi complex subunit 2	COG2	-0.33672	20.816	0.108798	31.2614	0.00412988	0.0233244	NA	2.38406	0.33672	1.63219
Q14746|COG2_HUMAN_C36	KB03	Conserved oligomeric Golgi complex subunit 2	COG2	-0.445788	26.5817	0.108798	31.2614	0.00027514	0.00169998	NA	3.56045	0.445788	2.76956
Q14746|COG2_HUMAN_C36	G35	Conserved oligomeric Golgi complex subunit 2	COG2	-0.276979	17.4683	0.108798	31.2614	0.016046	0.033002	NA	1.79463	0.276979	1.48146
Q14746|COG2_HUMAN_C36	KB05	Conserved oligomeric Golgi complex subunit 2	COG2	-0.223717	14.3644	0.108798	31.2614	0.0481872	0.0935299	NA	1.31707	0.223717	1.02905
Q14746|COG2_HUMAN_C36	G59	Conserved oligomeric Golgi complex subunit 2	COG2	0.113755	-8.20408	0.108798	31.2614	0.303781	0.999988	NA	0.517439	0.113755	5.3619e-06
Q14765|STAT4_HUMAN_C323	G84	Signal transducer and activator of transcription 4	STAT4	-1.37476	61.4383	0.161199	31.2614	1.15863e-09	3.3478e-09	NA	8.93605	1.37476	8.47524
Q14765|STAT4_HUMAN_C323	G51	Signal transducer and activator of transcription 4	STAT4	-1.19396	56.29	0.161199	31.2614	2.3047e-08	5.55806e-08	NA	7.63739	1.19396	7.25508
Q14765|STAT4_HUMAN_C323	G92	Signal transducer and activator of transcription 4	STAT4	-0.951984	48.3079	0.161199	31.2614	1.55597e-06	4.67485e-06	NA	5.808	0.951984	5.33023
Q14765|STAT4_HUMAN_C323	KB02	Signal transducer and activator of transcription 4	STAT4	-0.469977	27.8024	0.161199	31.2614	0.0065152	0.0330929	NA	2.18607	0.469977	1.48026
Q14765|STAT4_HUMAN_C323	KB03	Signal transducer and activator of transcription 4	STAT4	-0.557034	32.0302	0.161199	31.2614	0.00160215	0.00764428	NA	2.7953	0.557034	2.11666
Q14765|STAT4_HUMAN_C323	G35	Signal transducer and activator of transcription 4	STAT4	-0.730205	39.7182	0.161199	31.2614	8.09552e-05	0.000407896	NA	4.09176	0.730205	3.38945
Q14765|STAT4_HUMAN_C323	KB05	Signal transducer and activator of transcription 4	STAT4	-0.571211	32.6948	0.161199	31.2614	0.00126501	0.00453977	NA	2.89791	0.571211	2.34297
Q14765|STAT4_HUMAN_C323	G59	Signal transducer and activator of transcription 4	STAT4	0.0924041	-6.61454	0.161199	31.2614	0.570591	0.999988	NA	0.243675	0.0924041	5.3619e-06
Q14766|LTBP1_HUMAN_C1135	G84	Latent-transforming growth factor beta-binding protein 1	LTBP1	0.0690318	-4.90124	0.30677	31.2614	0.823422	0.837879	NA	0.0843774	0.0690318	0.0768188
Q14766|LTBP1_HUMAN_C1135	G51	Latent-transforming growth factor beta-binding protein 1	LTBP1	-0.792179	42.2529	0.30677	31.2614	0.0147162	0.0192684	NA	1.8322	0.792179	1.71515
Q14766|LTBP1_HUMAN_C1135	G92	Latent-transforming growth factor beta-binding protein 1	LTBP1	-0.422068	25.3646	0.30677	31.2614	0.178648	0.20954	NA	0.748002	0.422068	0.678734
Q14766|LTBP1_HUMAN_C1135	KB02	Latent-transforming growth factor beta-binding protein 1	LTBP1	-0.287612	18.0743	0.30677	31.2614	0.355664	0.503532	NA	0.448961	0.287612	0.297973
Q14766|LTBP1_HUMAN_C1135	KB03	Latent-transforming growth factor beta-binding protein 1	LTBP1	-0.335269	20.7364	0.30677	31.2614	0.282789	0.446322	NA	0.548538	0.335269	0.350352
Q14766|LTBP1_HUMAN_C1135	G35	Latent-transforming growth factor beta-binding protein 1	LTBP1	-0.100155	6.70674	0.30677	31.2614	0.746235	0.801144	NA	0.127125	0.100155	0.0962894
Q14766|LTBP1_HUMAN_C1135	KB05	Latent-transforming growth factor beta-binding protein 1	LTBP1	-0.387049	23.5308	0.30677	31.2614	0.216393	0.307981	NA	0.664756	0.387049	0.511476
Q14766|LTBP1_HUMAN_C1135	G59	Latent-transforming growth factor beta-binding protein 1	LTBP1	-0.00878696	0.607215	0.30677	31.2614	0.977331	0.999988	NA	0.00995831	0.00878696	5.3619e-06
Q14789|GOGB1_HUMAN_C1055	G84	Golgin subfamily B member 1	GOLGB1	-0.57702	32.9653	0.0877222	31.2614	2.30317e-07	4.913e-07	NA	6.63767	0.57702	6.30865
Q14789|GOGB1_HUMAN_C1055	G51	Golgin subfamily B member 1	GOLGB1	-1.57286	66.3858	0.0877222	31.2614	5.23928e-18	9.41845e-17	NA	17.2807	1.57286	16.026
Q14789|GOGB1_HUMAN_C1055	G92	Golgin subfamily B member 1	GOLGB1	-0.329262	20.4056	0.0877222	31.2614	0.000714474	0.00126799	NA	3.14601	0.329262	2.89689
Q14789|GOGB1_HUMAN_C1055	KB02	Golgin subfamily B member 1	GOLGB1	-0.159198	10.4477	0.0877222	31.2614	0.0791606	0.1902	NA	1.10149	0.159198	0.72079
Q14789|GOGB1_HUMAN_C1055	KB03	Golgin subfamily B member 1	GOLGB1	-0.181394	11.815	0.0877222	31.2614	0.0470169	0.123533	NA	1.32775	0.181394	0.908217
Q14789|GOGB1_HUMAN_C1055	G35	Golgin subfamily B member 1	GOLGB1	-0.104948	7.01616	0.0877222	31.2614	0.240548	0.319458	NA	0.618799	0.104948	0.495587
Q14789|GOGB1_HUMAN_C1055	KB05	Golgin subfamily B member 1	GOLGB1	-0.14884	9.80243	0.0877222	31.2614	0.0996876	0.167415	NA	1.00136	0.14884	0.776206
Q14789|GOGB1_HUMAN_C1055	G59	Golgin subfamily B member 1	GOLGB1	-0.0208085	1.43199	0.0877222	31.2614	0.814042	0.999988	NA	0.0893532	0.0208085	5.3619e-06
Q14789|GOGB1_HUMAN_C1257	G84	Golgin subfamily B member 1	GOLGB1	-1.3071	59.5868	0.125208	31.2614	1.03002e-11	4.23925e-11	NA	10.9872	1.3071	10.3727
Q14789|GOGB1_HUMAN_C1257	G51	Golgin subfamily B member 1	GOLGB1	-1.97972	74.6461	0.125208	31.2614	1.82661e-16	1.82977e-15	NA	15.7384	1.97972	14.7376
Q14789|GOGB1_HUMAN_C1257	G92	Golgin subfamily B member 1	GOLGB1	-0.908413	46.7229	0.125208	31.2614	3.49187e-08	1.60058e-07	NA	7.45694	0.908413	6.79572
Q14789|GOGB1_HUMAN_C1257	KB02	Golgin subfamily B member 1	GOLGB1	-0.198949	12.8815	0.125208	31.2614	0.122137	0.253613	NA	0.913152	0.198949	0.595829
Q14789|GOGB1_HUMAN_C1257	KB03	Golgin subfamily B member 1	GOLGB1	-0.0236135	1.62344	0.125208	31.2614	0.85163	0.905433	NA	0.069749	0.0236135	0.0431439
Q14789|GOGB1_HUMAN_C1257	G35	Golgin subfamily B member 1	GOLGB1	-0.173032	11.3024	0.125208	31.2614	0.176781	0.245527	NA	0.752564	0.173032	0.609901
Q14789|GOGB1_HUMAN_C1257	KB05	Golgin subfamily B member 1	GOLGB1	-0.24153	15.4152	0.125208	31.2614	0.0628485	0.115571	NA	1.20171	0.24153	0.93715
Q14789|GOGB1_HUMAN_C1257	G59	Golgin subfamily B member 1	GOLGB1	0.0740194	-5.26453	0.125208	31.2614	0.558657	0.999988	NA	0.252854	0.0740194	5.3619e-06
Q14789|GOGB1_HUMAN_C1462	G84	Golgin subfamily B member 1	GOLGB1	-1.63559	67.8161	0.129198	31.2614	7.62674e-14	5.14364e-13	NA	13.1177	1.63559	12.2887
Q14789|GOGB1_HUMAN_C1462	G51	Golgin subfamily B member 1	GOLGB1	-1.63634	67.8329	0.129198	31.2614	7.53489e-14	3.85858e-13	NA	13.1229	1.63634	12.4136
Q14789|GOGB1_HUMAN_C1462	G92	Golgin subfamily B member 1	GOLGB1	-1.70085	69.2396	0.129198	31.2614	2.70736e-14	1.32822e-12	NA	13.5675	1.70085	11.8767
Q14789|GOGB1_HUMAN_C1462	KB02	Golgin subfamily B member 1	GOLGB1	-0.340698	21.0341	0.129198	31.2614	0.0129128	0.053862	NA	1.88898	0.340698	1.26872
Q14789|GOGB1_HUMAN_C1462	KB03	Golgin subfamily B member 1	GOLGB1	-0.151706	9.98144	0.129198	31.2614	0.249177	0.409752	NA	0.603491	0.151706	0.387479
Q14789|GOGB1_HUMAN_C1462	G35	Golgin subfamily B member 1	GOLGB1	-0.755101	40.7495	0.129198	31.2614	1.85351e-06	1.98026e-05	NA	5.73201	0.755101	4.70328
Q14789|GOGB1_HUMAN_C1462	KB05	Golgin subfamily B member 1	GOLGB1	-0.596905	33.8829	0.129198	31.2614	6.25651e-05	0.000325956	NA	4.20367	0.596905	3.48684
Q14789|GOGB1_HUMAN_C1462	G59	Golgin subfamily B member 1	GOLGB1	0.033518	-2.35049	0.129198	31.2614	0.797003	0.999988	NA	0.0985403	0.033518	5.3619e-06
Q14789|GOGB1_HUMAN_C1569	G84	Golgin subfamily B member 1	GOLGB1	#NAME?	#NAME?	NA	NA	NA	NA	oneConditionMissing	NA	Inf	NA
Q14789|GOGB1_HUMAN_C1569	G51	Golgin subfamily B member 1	GOLGB1	-0.583409	33.2615	0.449276	8.26139	0.229171	0.255857	NA	0.639841	0.583409	0.592003
Q14789|GOGB1_HUMAN_C1569	G92	Golgin subfamily B member 1	GOLGB1	#NAME?	#NAME?	NA	NA	NA	NA	oneConditionMissing	NA	Inf	NA
Q14789|GOGB1_HUMAN_C1569	KB02	Golgin subfamily B member 1	GOLGB1	-0.303659	18.9805	0.366833	8.26139	0.431053	0.571899	NA	0.365469	0.303659	0.24268
Q14789|GOGB1_HUMAN_C1569	KB03	Golgin subfamily B member 1	GOLGB1	-0.0344547	2.35993	0.366833	8.26139	0.927407	0.954089	NA	0.0327296	0.0344547	0.020411
Q14789|GOGB1_HUMAN_C1569	G35	Golgin subfamily B member 1	GOLGB1	-0.946104	48.0968	0.449276	8.26139	0.0672273	0.109882	NA	1.17245	0.946104	0.959075
Q14789|GOGB1_HUMAN_C1569	KB05	Golgin subfamily B member 1	GOLGB1	-0.810332	42.9749	0.449276	8.26139	0.107762	0.178139	NA	0.967533	0.810332	0.749242
Q14789|GOGB1_HUMAN_C1569	G59	Golgin subfamily B member 1	GOLGB1	-0.0695497	4.70646	0.366833	8.26139	0.854202	0.999988	NA	0.0684393	0.0695497	5.3619e-06
Q14789|GOGB1_HUMAN_C1811	G84	Golgin subfamily B member 1	GOLGB1	-1.88741	72.9709	0.126673	31.2614	9.46619e-16	1.25871e-14	NA	15.0238	1.88741	13.9001
Q14789|GOGB1_HUMAN_C1811	G51	Golgin subfamily B member 1	GOLGB1	-2.55905	83.0312	0.126673	31.2614	1.67726e-19	5.78921e-18	NA	18.7754	2.55905	17.2374
Q14789|GOGB1_HUMAN_C1811	G92	Golgin subfamily B member 1	GOLGB1	-0.991211	49.6945	0.126673	31.2614	7.42352e-09	4.07348e-08	NA	8.12939	0.991211	7.39003
Q14789|GOGB1_HUMAN_C1811	KB02	Golgin subfamily B member 1	GOLGB1	-0.237712	15.1911	0.126673	31.2614	0.0699386	0.175111	NA	1.15528	0.237712	0.756687
Q14789|GOGB1_HUMAN_C1811	KB03	Golgin subfamily B member 1	GOLGB1	-0.235116	15.0384	0.126673	31.2614	0.0728896	0.172314	NA	1.13733	0.235116	0.763678
Q14789|GOGB1_HUMAN_C1811	G35	Golgin subfamily B member 1	GOLGB1	-0.373749	22.8226	0.126673	31.2614	0.0059661	0.0142156	NA	2.22431	0.373749	1.84723
Q14789|GOGB1_HUMAN_C1811	KB05	Golgin subfamily B member 1	GOLGB1	-0.179228	11.6825	0.126673	31.2614	0.166987	0.250898	NA	0.777317	0.179228	0.600503
Q14789|GOGB1_HUMAN_C1811	G59	Golgin subfamily B member 1	GOLGB1	-0.281566	17.7302	0.126673	31.2614	0.0335948	0.999988	NA	1.47373	0.281566	5.3619e-06
Q14789|GOGB1_HUMAN_C1964	G84	Golgin subfamily B member 1	GOLGB1	-1.04139	51.4141	0.118712	31.2614	6.17218e-10	1.85467e-09	NA	9.20956	1.04139	8.73173
Q14789|GOGB1_HUMAN_C1964	G51	Golgin subfamily B member 1	GOLGB1	-1.27818	58.7684	0.118712	31.2614	4.80735e-12	1.83152e-11	NA	11.3181	1.27818	10.7372
Q14789|GOGB1_HUMAN_C1964	G92	Golgin subfamily B member 1	GOLGB1	-0.316361	19.6907	0.118712	31.2614	0.012074	0.017389	NA	1.91815	0.316361	1.75973
Q14789|GOGB1_HUMAN_C1964	KB02	Golgin subfamily B member 1	GOLGB1	-0.0488959	3.33242	0.118712	31.2614	0.683233	0.777486	NA	0.165431	0.0488959	0.109307
Q14789|GOGB1_HUMAN_C1964	KB03	Golgin subfamily B member 1	GOLGB1	-0.0901941	6.06036	0.118712	31.2614	0.453083	0.606978	NA	0.343823	0.0901941	0.216827
Q14789|GOGB1_HUMAN_C1964	G35	Golgin subfamily B member 1	GOLGB1	-0.22277	14.3081	0.118712	31.2614	0.0699408	0.113626	NA	1.15527	0.22277	0.944521
Q14789|GOGB1_HUMAN_C1964	KB05	Golgin subfamily B member 1	GOLGB1	-0.109682	7.3208	0.118712	31.2614	0.362596	0.459133	NA	0.440577	0.109682	0.338062
Q14789|GOGB1_HUMAN_C1964	G59	Golgin subfamily B member 1	GOLGB1	0.0241966	-1.69133	0.118712	31.2614	0.83981	0.999988	NA	0.0758188	0.0241966	5.3619e-06
Q14789|GOGB1_HUMAN_C2279	G84	Golgin subfamily B member 1	GOLGB1	-0.47136	27.8716	0.106018	31.2614	0.00010277	0.000164329	NA	3.98813	0.47136	3.78429
Q14789|GOGB1_HUMAN_C2279	G51	Golgin subfamily B member 1	GOLGB1	-0.470661	27.8366	0.106018	31.2614	0.000104715	0.00017321	NA	3.97999	0.470661	3.76143
Q14789|GOGB1_HUMAN_C2279	G92	Golgin subfamily B member 1	GOLGB1	-0.179354	11.6902	0.106018	31.2614	0.100644	0.123614	NA	0.997211	0.179354	0.907931
Q14789|GOGB1_HUMAN_C2279	KB02	Golgin subfamily B member 1	GOLGB1	-0.105256	7.03599	0.106018	31.2614	0.328426	0.479095	NA	0.483562	0.105256	0.319578
Q14789|GOGB1_HUMAN_C2279	KB03	Golgin subfamily B member 1	GOLGB1	-0.19615	12.7123	0.106018	31.2614	0.0737626	0.173923	NA	1.13216	0.19615	0.759643
Q14789|GOGB1_HUMAN_C2279	G35	Golgin subfamily B member 1	GOLGB1	-0.133595	8.84427	0.106018	31.2614	0.216954	0.293008	NA	0.663631	0.133595	0.533121
Q14789|GOGB1_HUMAN_C2279	KB05	Golgin subfamily B member 1	GOLGB1	-0.118976	7.91592	0.106018	31.2614	0.270312	0.366593	NA	0.568135	0.118976	0.435815
Q14789|GOGB1_HUMAN_C2279	G59	Golgin subfamily B member 1	GOLGB1	0.0751929	-5.35019	0.106018	31.2614	0.483429	0.999988	NA	0.315667	0.0751929	5.3619e-06
Q14789|GOGB1_HUMAN_C2664	G84	Golgin subfamily B member 1	GOLGB1	-0.443106	26.4451	0.0895267	31.2614	2.43323e-05	4.16733e-05	NA	4.61382	0.443106	4.38014
Q14789|GOGB1_HUMAN_C2664	G51	Golgin subfamily B member 1	GOLGB1	-1.47396	64.0008	0.0895267	31.2614	5.88414e-17	6.91545e-16	NA	16.2303	1.47396	15.1602
Q14789|GOGB1_HUMAN_C2664	G92	Golgin subfamily B member 1	GOLGB1	-0.376918	22.9919	0.0895267	31.2614	0.000200435	0.000393329	NA	3.69803	0.376918	3.40524
Q14789|GOGB1_HUMAN_C2664	KB02	Golgin subfamily B member 1	GOLGB1	0.069401	-4.92809	0.0895267	31.2614	0.444047	0.583202	NA	0.352571	0.069401	0.234181
Q14789|GOGB1_HUMAN_C2664	KB03	Golgin subfamily B member 1	GOLGB1	0.110493	-7.95969	0.0895267	31.2614	0.226331	0.384669	NA	0.645256	0.110493	0.414912
Q14789|GOGB1_HUMAN_C2664	G35	Golgin subfamily B member 1	GOLGB1	0.07877	-5.61172	0.0895267	31.2614	0.385655	0.469937	NA	0.413801	0.07877	0.32796
Q14789|GOGB1_HUMAN_C2664	KB05	Golgin subfamily B member 1	GOLGB1	0.163805	-12.0238	0.0895267	31.2614	0.07685	0.136053	NA	1.11436	0.163805	0.866292
Q14789|GOGB1_HUMAN_C2664	G59	Golgin subfamily B member 1	GOLGB1	0.114087	-8.22896	0.0895267	31.2614	0.211938	0.999988	NA	0.673791	0.114087	5.3619e-06
Q14789|GOGB1_HUMAN_C3070	G84	Golgin subfamily B member 1	GOLGB1	-0.941862	47.9439	0.246337	29.2614	0.000637675	0.000943254	NA	3.1954	0.941862	3.02537
Q14789|GOGB1_HUMAN_C3070	G51	Golgin subfamily B member 1	GOLGB1	-2.79497	85.5911	0.301699	29.2614	3.33396e-10	9.80452e-10	NA	9.47704	2.79497	9.00857
Q14789|GOGB1_HUMAN_C3070	G92	Golgin subfamily B member 1	GOLGB1	-0.991552	49.7063	0.246337	29.2614	0.000368904	0.000685383	NA	3.43309	0.991552	3.16407
Q14789|GOGB1_HUMAN_C3070	KB02	Golgin subfamily B member 1	GOLGB1	-0.189092	12.2842	0.246337	29.2614	0.448866	0.587211	NA	0.347883	0.189092	0.231206
Q14789|GOGB1_HUMAN_C3070	KB03	Golgin subfamily B member 1	GOLGB1	-0.12284	8.16217	0.246337	29.2614	0.621743	0.742428	NA	0.206389	0.12284	0.129346
Q14789|GOGB1_HUMAN_C3070	G35	Golgin subfamily B member 1	GOLGB1	-0.814435	43.1369	0.246337	29.2614	0.0025082	0.00680358	NA	2.60064	0.814435	2.16726
Q14789|GOGB1_HUMAN_C3070	KB05	Golgin subfamily B member 1	GOLGB1	-0.530185	30.7534	0.246337	29.2614	0.0397547	0.0804162	NA	1.40061	0.530185	1.09466
Q14789|GOGB1_HUMAN_C3070	G59	Golgin subfamily B member 1	GOLGB1	0.0987261	-7.08275	0.246337	29.2614	0.691495	0.999988	NA	0.160211	0.0987261	5.3619e-06
Q14789|GOGB1_HUMAN_C3144	G84	Golgin subfamily B member 1	GOLGB1	-1.27136	58.573	0.132291	31.2614	7.53698e-11	2.63808e-10	NA	10.1228	1.27136	9.57871
Q14789|GOGB1_HUMAN_C3144	G51	Golgin subfamily B member 1	GOLGB1	-1.4224	62.6908	0.132291	31.2614	4.97663e-12	1.89235e-11	NA	11.3031	1.4224	10.723
Q14789|GOGB1_HUMAN_C3144	G92	Golgin subfamily B member 1	GOLGB1	-0.933447	47.6394	0.132291	31.2614	6.05209e-08	2.58853e-07	NA	7.21809	0.933447	6.58695
Q14789|GOGB1_HUMAN_C3144	KB02	Golgin subfamily B member 1	GOLGB1	-0.365218	22.3648	0.132291	31.2614	0.00956515	0.0433748	NA	2.01931	0.365218	1.36276
Q14789|GOGB1_HUMAN_C3144	KB03	Golgin subfamily B member 1	GOLGB1	-0.322546	20.0343	0.132291	31.2614	0.0206381	0.064378	NA	1.68533	0.322546	1.19126
Q14789|GOGB1_HUMAN_C3144	G35	Golgin subfamily B member 1	GOLGB1	-0.510431	29.7987	0.132291	31.2614	0.000535181	0.00190252	NA	3.2715	0.510431	2.72067
Q14789|GOGB1_HUMAN_C3144	KB05	Golgin subfamily B member 1	GOLGB1	-0.416827	25.093	0.132291	31.2614	0.00357497	0.0110453	NA	2.44673	0.416827	1.95682
Q14789|GOGB1_HUMAN_C3144	G59	Golgin subfamily B member 1	GOLGB1	-0.10745	7.17728	0.132291	31.2614	0.422804	0.999988	NA	0.37386	0.10745	5.3619e-06
Q14789|GOGB1_HUMAN_C395	G84	Golgin subfamily B member 1	GOLGB1	-1.21202	56.8337	0.161374	31.2614	1.73596e-08	4.22332e-08	NA	7.76046	1.21202	7.37435
Q14789|GOGB1_HUMAN_C395	G51	Golgin subfamily B member 1	GOLGB1	-1.67623	68.7102	0.161374	31.2614	1.16425e-11	4.17831e-11	NA	10.934	1.67623	10.379
Q14789|GOGB1_HUMAN_C395	G92	Golgin subfamily B member 1	GOLGB1	-0.832146	43.8307	0.161374	31.2614	1.34039e-05	3.27901e-05	NA	4.87277	0.832146	4.48426
Q14789|GOGB1_HUMAN_C395	KB02	Golgin subfamily B member 1	GOLGB1	-0.342031	21.107	0.161374	31.2614	0.0420898	0.124109	NA	1.37582	0.342031	0.906195
Q14789|GOGB1_HUMAN_C395	KB03	Golgin subfamily B member 1	GOLGB1	-0.149635	9.85216	0.161374	31.2614	0.360896	0.523744	NA	0.442617	0.149635	0.280881
Q14789|GOGB1_HUMAN_C395	G35	Golgin subfamily B member 1	GOLGB1	-0.444633	26.5229	0.161374	31.2614	0.00969294	0.0214211	NA	2.01354	0.444633	1.66916
Q14789|GOGB1_HUMAN_C395	KB05	Golgin subfamily B member 1	GOLGB1	-0.27083	17.1157	0.161374	31.2614	0.103264	0.172281	NA	0.986049	0.27083	0.763763
Q14789|GOGB1_HUMAN_C395	G59	Golgin subfamily B member 1	GOLGB1	0.107778	-7.75675	0.161374	31.2614	0.509111	0.999988	NA	0.293187	0.107778	5.3619e-06
Q14789|GOGB1_HUMAN_C681	G84	Golgin subfamily B member 1	GOLGB1	-1.16694	55.4634	0.116631	31.2614	2.88718e-11	1.09371e-10	NA	10.5395	1.16694	9.9611
Q14789|GOGB1_HUMAN_C681	G51	Golgin subfamily B member 1	GOLGB1	-1.98413	74.7235	0.116631	31.2614	2.33548e-17	3.2358e-16	NA	16.6316	1.98413	15.49
Q14789|GOGB1_HUMAN_C681	G92	Golgin subfamily B member 1	GOLGB1	-0.740919	40.1642	0.116631	31.2614	4.35133e-07	1.48696e-06	NA	6.36138	0.740919	5.8277
Q14789|GOGB1_HUMAN_C681	KB02	Golgin subfamily B member 1	GOLGB1	0.000444223	-0.030796	0.116631	31.2614	0.996985	0.997989	NA	0.00131128	0.000444223	0.000874142
Q14789|GOGB1_HUMAN_C681	KB03	Golgin subfamily B member 1	GOLGB1	-0.00518476	0.358736	0.116631	31.2614	0.964825	0.977634	NA	0.0155515	0.00518476	0.00982354
Q14789|GOGB1_HUMAN_C681	G35	Golgin subfamily B member 1	GOLGB1	-0.302966	18.9416	0.116631	31.2614	0.0141887	0.0296861	NA	1.84806	0.302966	1.52745
Q14789|GOGB1_HUMAN_C681	KB05	Golgin subfamily B member 1	GOLGB1	-0.135328	8.95369	0.116631	31.2614	0.254708	0.350021	NA	0.593958	0.135328	0.455906
Q14789|GOGB1_HUMAN_C681	G59	Golgin subfamily B member 1	GOLGB1	0.025912	-1.81231	0.116631	31.2614	0.825625	0.999988	NA	0.083217	0.025912	5.3619e-06
Q147X3|NAA30_HUMAN_C195	G84	N-alpha-acetyltransferase 30	NAA30	-2.26816	79.2405	0.170166	31.2614	1.94442e-14	1.57552e-13	NA	13.7112	2.26816	12.8026
Q147X3|NAA30_HUMAN_C195	G51	N-alpha-acetyltransferase 30	NAA30	-1.86735	72.5924	0.170166	31.2614	2.99336e-12	1.17736e-11	NA	11.5238	1.86735	10.9291
Q147X3|NAA30_HUMAN_C195	G92	N-alpha-acetyltransferase 30	NAA30	-1.14917	54.9117	0.170166	31.2614	1.40692e-07	5.45057e-07	NA	6.85173	1.14917	6.26356
Q147X3|NAA30_HUMAN_C195	KB02	N-alpha-acetyltransferase 30	NAA30	-0.226182	14.5106	0.170166	31.2614	0.193405	0.340191	NA	0.713532	0.226182	0.468277
Q147X3|NAA30_HUMAN_C195	KB03	N-alpha-acetyltransferase 30	NAA30	-0.220744	14.1877	0.170166	31.2614	0.204043	0.358511	NA	0.690277	0.220744	0.445497
Q147X3|NAA30_HUMAN_C195	G35	N-alpha-acetyltransferase 30	NAA30	-0.65669	36.5668	0.170166	31.2614	0.000534103	0.00189937	NA	3.27238	0.65669	2.72139
Q147X3|NAA30_HUMAN_C195	KB05	N-alpha-acetyltransferase 30	NAA30	-0.323883	20.1083	0.170166	31.2614	0.0662387	0.120467	NA	1.17889	0.323883	0.919131
Q147X3|NAA30_HUMAN_C195	G59	N-alpha-acetyltransferase 30	NAA30	0.0717086	-5.09606	0.170166	31.2614	0.676343	0.999988	NA	0.169833	0.0717086	5.3619e-06
Q14807|KIF22_HUMAN_C65	G84	Kinesin-like protein KIF22	KIF22	-1.22265	57.1504	0.134776	31.2614	2.88149e-10	9.13492e-10	NA	9.54038	1.22265	9.0393
Q14807|KIF22_HUMAN_C65	G51	Kinesin-like protein KIF22	KIF22	-0.623295	35.0813	0.134776	31.2614	6.17499e-05	0.000104568	NA	4.20936	0.623295	3.9806
Q14807|KIF22_HUMAN_C65	G92	Kinesin-like protein KIF22	KIF22	-0.498618	29.2216	0.134776	31.2614	0.000827968	0.00145404	NA	3.08199	0.498618	2.83742
Q14807|KIF22_HUMAN_C65	KB02	Kinesin-like protein KIF22	KIF22	-0.0768727	5.18894	0.134776	31.2614	0.5725	0.692378	NA	0.242224	0.0768727	0.159657
Q14807|KIF22_HUMAN_C65	KB03	Kinesin-like protein KIF22	KIF22	-0.32112	19.9552	0.134776	31.2614	0.0234503	0.0712995	NA	1.62985	0.32112	1.14691
Q14807|KIF22_HUMAN_C65	G35	Kinesin-like protein KIF22	KIF22	-0.360587	22.1152	0.134776	31.2614	0.0117713	0.0253159	NA	1.92918	0.360587	1.59661
Q14807|KIF22_HUMAN_C65	KB05	Kinesin-like protein KIF22	KIF22	-0.556132	31.9877	0.134776	31.2614	0.000253679	0.0011286	NA	3.59572	0.556132	2.94746
Q14807|KIF22_HUMAN_C65	G59	Kinesin-like protein KIF22	KIF22	0.184075	-13.6088	0.134776	31.2614	0.181753	0.999988	NA	0.740518	0.184075	5.3619e-06
Q14839|CHD4_HUMAN_C1018	G84	Chromodomain-helicase-DNA-binding protein 4	CHD4	-1.76111	70.498	0.350579	28.2614	2.53944e-05	4.34244e-05	NA	4.59526	1.76111	4.36227
Q14839|CHD4_HUMAN_C1018	G51	Chromodomain-helicase-DNA-binding protein 4	CHD4	-1.94279	73.9887	0.286247	28.2614	2.15676e-07	4.69485e-07	NA	6.6662	1.94279	6.32838
Q14839|CHD4_HUMAN_C1018	G92	Chromodomain-helicase-DNA-binding protein 4	CHD4	-1.23628	57.5533	0.286247	28.2614	0.000174898	0.000347064	NA	3.75722	1.23628	3.45959
Q14839|CHD4_HUMAN_C1018	KB02	Chromodomain-helicase-DNA-binding protein 4	CHD4	-0.907169	46.6769	0.286247	28.2614	0.00365628	0.0213158	NA	2.43696	0.907169	1.6713
Q14839|CHD4_HUMAN_C1018	KB03	Chromodomain-helicase-DNA-binding protein 4	CHD4	-1.17407	55.6831	0.286247	28.2614	0.000315353	0.0019139	NA	3.5012	1.17407	2.71808
Q14839|CHD4_HUMAN_C1018	G35	Chromodomain-helicase-DNA-binding protein 4	CHD4	-1.52413	65.231	0.286247	28.2614	1.11146e-05	8.1023e-05	NA	4.95411	1.52413	4.09139
Q14839|CHD4_HUMAN_C1018	KB05	Chromodomain-helicase-DNA-binding protein 4	CHD4	-1.33652	60.4027	0.309182	28.2614	0.000173069	0.000812091	NA	3.76178	1.33652	3.0904
Q14839|CHD4_HUMAN_C1018	G59	Chromodomain-helicase-DNA-binding protein 4	CHD4	-0.166006	10.8693	0.286247	28.2614	0.56655	0.999988	NA	0.246761	0.166006	5.3619e-06
Q14839|CHD4_HUMAN_C1019	G84	Chromodomain-helicase-DNA-binding protein 4	CHD4	-2.66009	84.179	0.156438	30.2614	4.92767e-17	1.13706e-15	NA	16.3074	2.66009	14.9442
Q14839|CHD4_HUMAN_C1019	G51	Chromodomain-helicase-DNA-binding protein 4	CHD4	-2.44369	81.6187	0.156438	30.2614	4.97886e-16	4.32277e-15	NA	15.3029	2.44369	14.3642
Q14839|CHD4_HUMAN_C1019	G92	Chromodomain-helicase-DNA-binding protein 4	CHD4	-1.97318	74.5309	0.156438	30.2614	1.39104e-13	4.78654e-12	NA	12.8567	1.97318	11.32
Q14839|CHD4_HUMAN_C1019	KB02	Chromodomain-helicase-DNA-binding protein 4	CHD4	-1.4609	63.6733	0.168972	30.2614	1.12359e-09	8.52555e-08	NA	8.94939	1.4609	7.06928
Q14839|CHD4_HUMAN_C1019	KB03	Chromodomain-helicase-DNA-binding protein 4	CHD4	-1.55061	65.8634	0.156438	30.2614	5.12178e-11	2.07568e-09	NA	10.2906	1.55061	8.68284
Q14839|CHD4_HUMAN_C1019	G35	Chromodomain-helicase-DNA-binding protein 4	CHD4	-1.36216	61.1	0.156438	30.2614	9.62277e-10	4.95398e-08	NA	9.0167	1.36216	7.30505
Q14839|CHD4_HUMAN_C1019	KB05	Chromodomain-helicase-DNA-binding protein 4	CHD4	-2.07296	76.2329	0.156438	30.2614	3.90253e-14	1.34556e-12	NA	13.4087	2.07296	11.8711
Q14839|CHD4_HUMAN_C1019	G59	Chromodomain-helicase-DNA-binding protein 4	CHD4	-0.0520548	3.54384	0.156438	30.2614	0.741617	0.999988	NA	0.12982	0.0520548	5.3619e-06
Q14839|CHD4_HUMAN_C1468	G84	Chromodomain-helicase-DNA-binding protein 4	CHD4	-0.54957	31.6776	0.11889	31.2614	6.21318e-05	0.000102048	NA	4.20669	0.54957	3.9912
Q14839|CHD4_HUMAN_C1468	G51	Chromodomain-helicase-DNA-binding protein 4	CHD4	-0.275354	17.3752	0.11889	31.2614	0.0272791	0.0346519	NA	1.56417	0.275354	1.46027
Q14839|CHD4_HUMAN_C1468	G92	Chromodomain-helicase-DNA-binding protein 4	CHD4	-0.346969	21.3766	0.11889	31.2614	0.00646768	0.00973492	NA	2.18925	0.346969	2.01167
Q14839|CHD4_HUMAN_C1468	KB02	Chromodomain-helicase-DNA-binding protein 4	CHD4	-0.32517	20.1796	0.11889	31.2614	0.0101847	0.0455198	NA	1.99205	0.32517	1.3418
Q14839|CHD4_HUMAN_C1468	KB03	Chromodomain-helicase-DNA-binding protein 4	CHD4	-0.219438	14.11	0.11889	31.2614	0.0744215	0.174936	NA	1.1283	0.219438	0.75712
Q14839|CHD4_HUMAN_C1468	G35	Chromodomain-helicase-DNA-binding protein 4	CHD4	-0.195337	12.6631	0.11889	31.2614	0.110402	0.165603	NA	0.957022	0.195337	0.780931
Q14839|CHD4_HUMAN_C1468	KB05	Chromodomain-helicase-DNA-binding protein 4	CHD4	-0.495921	29.0891	0.11889	31.2614	0.000223596	0.00101337	NA	3.65054	0.495921	2.99423
Q14839|CHD4_HUMAN_C1468	G59	Chromodomain-helicase-DNA-binding protein 4	CHD4	0.126254	-9.14563	0.11889	31.2614	0.296395	0.999988	NA	0.528129	0.126254	5.3619e-06
Q14839|CHD4_HUMAN_C1594	G84	Chromodomain-helicase-DNA-binding protein 4	CHD4	-1.55033	65.8568	0.120203	31.2614	4.66554e-14	3.36527e-13	NA	13.3311	1.55033	12.473
Q14839|CHD4_HUMAN_C1594	G51	Chromodomain-helicase-DNA-binding protein 4	CHD4	-3.16777	88.8723	0.120203	31.2614	6.48203e-23	1.63497e-20	NA	22.1883	3.16777	19.7865
Q14839|CHD4_HUMAN_C1594	G92	Chromodomain-helicase-DNA-binding protein 4	CHD4	-0.942686	47.9737	0.120203	31.2614	7.08304e-09	3.90762e-08	NA	8.14978	0.942686	7.40809
Q14839|CHD4_HUMAN_C1594	KB02	Chromodomain-helicase-DNA-binding protein 4	CHD4	-0.177484	11.5756	0.120203	31.2614	0.149805	0.288465	NA	0.824475	0.177484	0.539907
Q14839|CHD4_HUMAN_C1594	KB03	Chromodomain-helicase-DNA-binding protein 4	CHD4	-0.0998804	6.68896	0.120203	31.2614	0.412315	0.571186	NA	0.38477	0.0998804	0.243222
Q14839|CHD4_HUMAN_C1594	G35	Chromodomain-helicase-DNA-binding protein 4	CHD4	-0.435358	26.049	0.120203	31.2614	0.0010233	0.00325779	NA	2.99	0.435358	2.48708
Q14839|CHD4_HUMAN_C1594	KB05	Chromodomain-helicase-DNA-binding protein 4	CHD4	-0.185484	12.0646	0.120203	31.2614	0.132874	0.210002	NA	0.876559	0.185484	0.677777
Q14839|CHD4_HUMAN_C1594	G59	Chromodomain-helicase-DNA-binding protein 4	CHD4	0.0334827	-2.34798	0.120203	31.2614	0.782424	0.999988	NA	0.106558	0.0334827	5.3619e-06
Q14839|CHD4_HUMAN_C1827	G84	Chromodomain-helicase-DNA-binding protein 4	CHD4	-2.30629	79.782	0.140714	31.2614	6.67998e-17	1.47735e-15	NA	16.1752	2.30629	14.8305
Q14839|CHD4_HUMAN_C1827	G51	Chromodomain-helicase-DNA-binding protein 4	CHD4	-1.87914	72.8154	0.140714	31.2614	1.84874e-14	1.06725e-13	NA	13.7331	1.87914	12.9717
Q14839|CHD4_HUMAN_C1827	G92	Chromodomain-helicase-DNA-binding protein 4	CHD4	-0.877109	45.5543	0.140714	31.2614	6.10797e-07	2.01767e-06	NA	6.2141	0.877109	5.69515
Q14839|CHD4_HUMAN_C1827	KB02	Chromodomain-helicase-DNA-binding protein 4	CHD4	-0.289794	18.1981	0.140714	31.2614	0.047862	0.135618	NA	1.32001	0.289794	0.867683
Q14839|CHD4_HUMAN_C1827	KB03	Chromodomain-helicase-DNA-binding protein 4	CHD4	-0.28071	17.6814	0.140714	31.2614	0.0548349	0.139176	NA	1.26094	0.28071	0.856436
Q14839|CHD4_HUMAN_C1827	G35	Chromodomain-helicase-DNA-binding protein 4	CHD4	-0.556987	32.028	0.140714	31.2614	0.000405726	0.00151723	NA	3.39177	0.556987	2.81895
Q14839|CHD4_HUMAN_C1827	KB05	Chromodomain-helicase-DNA-binding protein 4	CHD4	-0.543098	31.3705	0.140714	31.2614	0.000533423	0.00214655	NA	3.27293	0.543098	2.66826
Q14839|CHD4_HUMAN_C1827	G59	Chromodomain-helicase-DNA-binding protein 4	CHD4	0.141578	-10.3111	0.140714	31.2614	0.322072	0.999988	NA	0.492047	0.141578	5.3619e-06
Q14839|CHD4_HUMAN_C396	G84	Chromodomain-helicase-DNA-binding protein 4	CHD4	-0.175337	11.4439	0.099079	31.2614	0.0865376	0.100775	NA	1.06279	0.175337	0.996648
Q14839|CHD4_HUMAN_C396	G51	Chromodomain-helicase-DNA-binding protein 4	CHD4	-0.278798	17.5722	0.099079	31.2614	0.00839158	0.0112956	NA	2.07616	0.278798	1.94709
Q14839|CHD4_HUMAN_C396	G92	Chromodomain-helicase-DNA-binding protein 4	CHD4	-0.30977	19.3229	0.099079	31.2614	0.00380716	0.00597072	NA	2.4194	0.30977	2.22397
Q14839|CHD4_HUMAN_C396	KB02	Chromodomain-helicase-DNA-binding protein 4	CHD4	-0.102983	6.88943	0.099079	31.2614	0.306589	0.457513	NA	0.513443	0.102983	0.339596
Q14839|CHD4_HUMAN_C396	KB03	Chromodomain-helicase-DNA-binding protein 4	CHD4	-0.0905864	6.0859	0.099079	31.2614	0.367566	0.529997	NA	0.434665	0.0905864	0.275727
Q14839|CHD4_HUMAN_C396	G35	Chromodomain-helicase-DNA-binding protein 4	CHD4	-0.16047	10.5266	0.099079	31.2614	0.115361	0.171745	NA	0.93794	0.16047	0.765115
Q14839|CHD4_HUMAN_C396	KB05	Chromodomain-helicase-DNA-binding protein 4	CHD4	-0.126536	8.3972	0.099079	31.2614	0.210962	0.301755	NA	0.675796	0.126536	0.520346
Q14839|CHD4_HUMAN_C396	G59	Chromodomain-helicase-DNA-binding protein 4	CHD4	0.0300942	-2.10788	0.099079	31.2614	0.763339	0.999988	NA	0.117283	0.0300942	5.3619e-06
Q14839|CHD4_HUMAN_C452	G84	Chromodomain-helicase-DNA-binding protein 4	CHD4	-0.215308	13.8638	0.373624	28.2614	0.568995	0.593511	NA	0.244892	0.215308	0.226571
Q14839|CHD4_HUMAN_C452	G51	Chromodomain-helicase-DNA-binding protein 4	CHD4	-0.0958272	6.42644	0.349493	28.2614	0.785934	0.803328	NA	0.104614	0.0958272	0.0951069
Q14839|CHD4_HUMAN_C452	G92	Chromodomain-helicase-DNA-binding protein 4	CHD4	-0.157625	10.35	0.349493	28.2614	0.655424	0.686529	NA	0.183478	0.157625	0.163341
Q14839|CHD4_HUMAN_C452	KB02	Chromodomain-helicase-DNA-binding protein 4	CHD4	0.399391	-31.8951	0.349493	28.2614	0.262722	0.414189	NA	0.580503	0.399391	0.382802
Q14839|CHD4_HUMAN_C452	KB03	Chromodomain-helicase-DNA-binding protein 4	CHD4	0.152912	-11.1811	0.349493	28.2614	0.665056	0.774947	NA	0.177142	0.152912	0.110728
Q14839|CHD4_HUMAN_C452	G35	Chromodomain-helicase-DNA-binding protein 4	CHD4	0.0615147	-4.35608	0.373624	28.2614	0.870397	0.900486	NA	0.0602827	0.0615147	0.0455233
Q14839|CHD4_HUMAN_C452	KB05	Chromodomain-helicase-DNA-binding protein 4	CHD4	0.313746	-24.2931	0.349493	28.2614	0.376922	0.472341	NA	0.423749	0.313746	0.325744
Q14839|CHD4_HUMAN_C452	G59	Chromodomain-helicase-DNA-binding protein 4	CHD4	0.385106	-30.5955	0.349493	28.2614	0.279803	0.999988	NA	0.553148	0.385106	5.3619e-06
Q14839|CHD4_HUMAN_C493	G84	Chromodomain-helicase-DNA-binding protein 4	CHD4	-0.882032	45.7397	0.18199	31.2614	3.26958e-05	5.52956e-05	NA	4.48551	0.882032	4.25731
Q14839|CHD4_HUMAN_C493	G51	Chromodomain-helicase-DNA-binding protein 4	CHD4	-0.203611	13.1626	0.18199	31.2614	0.271748	0.300122	NA	0.565834	0.203611	0.522702
Q14839|CHD4_HUMAN_C493	G92	Chromodomain-helicase-DNA-binding protein 4	CHD4	-0.373438	22.8059	0.18199	31.2614	0.0486278	0.063383	NA	1.31312	0.373438	1.19803
Q14839|CHD4_HUMAN_C493	KB02	Chromodomain-helicase-DNA-binding protein 4	CHD4	-0.430919	25.8211	0.18199	31.2614	0.0242569	0.0846309	NA	1.61517	0.430919	1.07247
Q14839|CHD4_HUMAN_C493	KB03	Chromodomain-helicase-DNA-binding protein 4	CHD4	-0.286172	17.9925	0.18199	31.2614	0.125912	0.256973	NA	0.899935	0.286172	0.590112
Q14839|CHD4_HUMAN_C493	G35	Chromodomain-helicase-DNA-binding protein 4	CHD4	-0.233972	14.9709	0.18199	31.2614	0.208014	0.282006	NA	0.681908	0.233972	0.549741
Q14839|CHD4_HUMAN_C493	KB05	Chromodomain-helicase-DNA-binding protein 4	CHD4	-0.0987006	6.61263	0.18199	31.2614	0.591429	0.673883	NA	0.228097	0.0987006	0.171415
Q14839|CHD4_HUMAN_C493	G59	Chromodomain-helicase-DNA-binding protein 4	CHD4	0.02367	-1.65422	0.18199	31.2614	0.89735	0.999988	NA	0.0470379	0.02367	5.3619e-06
Q14839|CHD4_HUMAN_C495	G84	Chromodomain-helicase-DNA-binding protein 4	CHD4	-1.22454	57.2066	0.133819	31.2614	2.3614e-10	7.58619e-10	NA	9.62683	1.22454	9.11998
Q14839|CHD4_HUMAN_C495	G51	Chromodomain-helicase-DNA-binding protein 4	CHD4	-0.878186	45.5949	0.133819	31.2614	2.40487e-07	5.19927e-07	NA	6.61891	0.878186	6.28406
Q14839|CHD4_HUMAN_C495	G92	Chromodomain-helicase-DNA-binding protein 4	CHD4	-0.524167	30.464	0.133819	31.2614	0.000455046	0.000833088	NA	3.34194	0.524167	3.07931
Q14839|CHD4_HUMAN_C495	KB02	Chromodomain-helicase-DNA-binding protein 4	CHD4	-0.495222	29.0547	0.133819	31.2614	0.000825572	0.00673743	NA	3.08324	0.495222	2.17151
Q14839|CHD4_HUMAN_C495	KB03	Chromodomain-helicase-DNA-binding protein 4	CHD4	-0.327151	20.2891	0.133819	31.2614	0.0203266	0.0637874	NA	1.69193	0.327151	1.19527
Q14839|CHD4_HUMAN_C495	G35	Chromodomain-helicase-DNA-binding protein 4	CHD4	-0.398378	24.1289	0.133819	31.2614	0.00557979	0.0134142	NA	2.25338	0.398378	1.87244
Q14839|CHD4_HUMAN_C495	KB05	Chromodomain-helicase-DNA-binding protein 4	CHD4	-0.287725	18.0807	0.133819	31.2614	0.0393923	0.0799275	NA	1.40459	0.287725	1.0973
Q14839|CHD4_HUMAN_C495	G59	Chromodomain-helicase-DNA-binding protein 4	CHD4	0.0621485	-4.40194	0.133819	31.2614	0.645565	0.999988	NA	0.19006	0.0621485	5.3619e-06
Q14847|LASP1_HUMAN_C53	G84	LIM and SH3 domain protein 1	LASP1	-0.0844296	5.68426	0.119389	31.2614	0.484695	0.511311	NA	0.314532	0.0844296	0.291315
Q14847|LASP1_HUMAN_C53	G51	LIM and SH3 domain protein 1	LASP1	-0.21322	13.739	0.119389	31.2614	0.0838162	0.0997437	NA	1.07667	0.21322	1.00111
Q14847|LASP1_HUMAN_C53	G92	LIM and SH3 domain protein 1	LASP1	-0.292397	18.3456	0.119389	31.2614	0.0201216	0.0279083	NA	1.69634	0.292397	1.55427
Q14847|LASP1_HUMAN_C53	KB02	LIM and SH3 domain protein 1	LASP1	0.094207	-6.74785	0.119389	31.2614	0.436013	0.575537	NA	0.360501	0.094207	0.239927
Q14847|LASP1_HUMAN_C53	KB03	LIM and SH3 domain protein 1	LASP1	0.193439	-14.3486	0.119389	31.2614	0.115227	0.241217	NA	0.938444	0.193439	0.617592
Q14847|LASP1_HUMAN_C53	G35	LIM and SH3 domain protein 1	LASP1	0.0659566	-4.67788	0.119389	31.2614	0.584569	0.659957	NA	0.233164	0.0659566	0.180484
Q14847|LASP1_HUMAN_C53	KB05	LIM and SH3 domain protein 1	LASP1	0.0637324	-4.51663	0.119389	31.2614	0.597242	0.678637	NA	0.22385	0.0637324	0.168362
Q14847|LASP1_HUMAN_C53	G59	LIM and SH3 domain protein 1	LASP1	0.266989	-20.3294	0.119389	31.2614	0.0326047	0.999988	NA	1.48672	0.266989	5.3619e-06
Q14865|ARI5B_HUMAN_C241	G84	AT-rich interactive domain-containing protein 5B	ARID5B	-1.18642	56.0609	0.184748	31.2614	3.57727e-07	7.45649e-07	NA	6.44645	1.18642	6.12747
Q14865|ARI5B_HUMAN_C241	G51	AT-rich interactive domain-containing protein 5B	ARID5B	-2.95258	87.0823	0.184748	31.2614	1.35438e-16	1.41433e-15	NA	15.8683	2.95258	14.8494
Q14865|ARI5B_HUMAN_C241	G92	AT-rich interactive domain-containing protein 5B	ARID5B	-0.716984	39.1632	0.184748	31.2614	0.000502916	0.000915245	NA	3.2985	0.716984	3.03846
Q14865|ARI5B_HUMAN_C241	KB02	AT-rich interactive domain-containing protein 5B	ARID5B	-0.160326	10.5177	0.184748	31.2614	0.392112	0.538119	NA	0.406589	0.160326	0.269122
Q14865|ARI5B_HUMAN_C241	KB03	AT-rich interactive domain-containing protein 5B	ARID5B	-0.0082835	0.572523	0.184748	31.2614	0.964523	0.977634	NA	0.0156876	0.0082835	0.00982354
Q14865|ARI5B_HUMAN_C241	G35	AT-rich interactive domain-containing protein 5B	ARID5B	-0.556516	32.0058	0.184748	31.2614	0.00510154	0.0124573	NA	2.2923	0.556516	1.90457
Q14865|ARI5B_HUMAN_C241	KB05	AT-rich interactive domain-containing protein 5B	ARID5B	-0.742175	40.2163	0.184748	31.2614	0.000344282	0.00147359	NA	3.46309	0.742175	2.83162
Q14865|ARI5B_HUMAN_C241	G59	AT-rich interactive domain-containing protein 5B	ARID5B	0.185979	-13.7589	0.184748	31.2614	0.321826	0.999988	NA	0.492379	0.185979	5.3619e-06
Q14919|NC2A_HUMAN_C54	G84	Dr1-associated corepressor	DRAP1	-1.09884	53.3109	0.16457	31.2614	1.7423e-07	3.77813e-07	NA	6.75888	1.09884	6.42272
Q14919|NC2A_HUMAN_C54	G51	Dr1-associated corepressor	DRAP1	-0.95857	48.5433	0.16457	31.2614	1.96214e-06	3.85556e-06	NA	5.70727	0.95857	5.41391
Q14919|NC2A_HUMAN_C54	G92	Dr1-associated corepressor	DRAP1	-1.05952	52.0208	0.16457	31.2614	3.41674e-07	1.19858e-06	NA	6.46639	1.05952	5.92133
Q14919|NC2A_HUMAN_C54	KB02	Dr1-associated corepressor	DRAP1	-0.688883	37.9666	0.16457	31.2614	0.000214552	0.00232568	NA	3.66847	0.688883	2.63345
Q14919|NC2A_HUMAN_C54	KB03	Dr1-associated corepressor	DRAP1	-0.616806	34.7887	0.16457	31.2614	0.000725303	0.00387596	NA	3.13948	0.616806	2.41162
Q14919|NC2A_HUMAN_C54	G35	Dr1-associated corepressor	DRAP1	-0.603956	34.2053	0.16457	31.2614	0.000897915	0.0029261	NA	3.04676	0.603956	2.53371
Q14919|NC2A_HUMAN_C54	KB05	Dr1-associated corepressor	DRAP1	-1.56589	66.2231	0.16457	31.2614	9.52861e-11	1.65418e-09	NA	10.021	1.56589	8.78142
Q14919|NC2A_HUMAN_C54	G59	Dr1-associated corepressor	DRAP1	0.17328	-12.7619	0.16457	31.2614	0.300448	0.999988	NA	0.52223	0.17328	5.3619e-06
Q14919|NC2A_HUMAN_C73	G84	Dr1-associated corepressor	DRAP1	-1.07296	52.4657	0.226627	31.2614	4.50975e-05	7.5249e-05	NA	4.34585	1.07296	4.1235
Q14919|NC2A_HUMAN_C73	G51	Dr1-associated corepressor	DRAP1	-1.24056	57.6792	0.226627	31.2614	5.37404e-06	1.01351e-05	NA	5.2697	1.24056	4.99417
Q14919|NC2A_HUMAN_C73	G92	Dr1-associated corepressor	DRAP1	-0.44632	26.6088	0.226627	31.2614	0.057823	0.074255	NA	1.2379	0.44632	1.12927
Q14919|NC2A_HUMAN_C73	KB02	Dr1-associated corepressor	DRAP1	-0.443343	26.4571	0.226627	31.2614	0.0594184	0.156913	NA	1.22608	0.443343	0.804342
Q14919|NC2A_HUMAN_C73	KB03	Dr1-associated corepressor	DRAP1	-1.2829	58.9031	0.226627	31.2614	3.14021e-06	3.44902e-05	NA	5.50304	1.2829	4.4623
Q14919|NC2A_HUMAN_C73	G35	Dr1-associated corepressor	DRAP1	-0.877311	45.5619	0.226627	31.2614	0.0005166	0.00184705	NA	3.28685	0.877311	2.73352
Q14919|NC2A_HUMAN_C73	KB05	Dr1-associated corepressor	DRAP1	-1.62128	67.4953	0.226627	31.2614	4.61549e-08	4.69913e-07	NA	7.33578	1.62128	6.32798
Q14919|NC2A_HUMAN_C73	G59	Dr1-associated corepressor	DRAP1	0.00760276	-0.528374	0.226627	31.2614	0.973451	0.999988	NA	0.0116858	0.00760276	5.3619e-06
Q14938-3|NFIX_HUMAN_C408	G84	Isoform 3 of Nuclear factor 1 X-type	NFIX	-1.71487	69.5369	0.158457	29.2614	9.55831e-12	3.95872e-11	NA	11.0196	1.71487	10.4024
Q14938-3|NFIX_HUMAN_C408	G51	Isoform 3 of Nuclear factor 1 X-type	NFIX	-2.41955	81.3085	0.171322	29.43	1.21129e-14	7.28771e-14	NA	13.9168	2.41955	13.1374
Q14938-3|NFIX_HUMAN_C408	G92	Isoform 3 of Nuclear factor 1 X-type	NFIX	-1.37317	61.3958	0.158457	29.2614	1.41805e-09	9.74538e-09	NA	8.84831	1.37317	8.0112
Q14938-3|NFIX_HUMAN_C408	KB02	Isoform 3 of Nuclear factor 1 X-type	NFIX	-0.263696	16.7048	0.158457	29.2614	0.106758	0.23324	NA	0.9716	0.263696	0.632198
Q14938-3|NFIX_HUMAN_C408	KB03	Isoform 3 of Nuclear factor 1 X-type	NFIX	-0.137675	9.10171	0.158457	29.2614	0.392002	0.553496	NA	0.406712	0.137675	0.256885
Q14938-3|NFIX_HUMAN_C408	G35	Isoform 3 of Nuclear factor 1 X-type	NFIX	-0.935423	47.7111	0.158457	29.2614	2.00776e-06	2.09304e-05	NA	5.69729	0.935423	4.67922
Q14938-3|NFIX_HUMAN_C408	KB05	Isoform 3 of Nuclear factor 1 X-type	NFIX	-0.578701	33.0434	0.158457	29.2614	0.0010099	0.00374609	NA	2.99572	0.578701	2.42642
Q14938-3|NFIX_HUMAN_C408	G59	Isoform 3 of Nuclear factor 1 X-type	NFIX	0.160008	-11.7294	0.158457	29.2614	0.320874	0.999988	NA	0.493666	0.160008	5.3619e-06
Q14966|ZN638_HUMAN_C1198	G84	Zinc finger protein 638	ZNF638	-1.76571	70.5918	0.161077	31.2614	3.07525e-12	1.40085e-11	NA	11.5121	1.76571	10.8536
Q14966|ZN638_HUMAN_C1198	G51	Zinc finger protein 638	ZNF638	-3.19168	89.0552	0.161077	31.2614	2.944e-19	9.05004e-18	NA	18.5311	3.19168	17.0433
Q14966|ZN638_HUMAN_C1198	G92	Zinc finger protein 638	ZNF638	-1.13263	54.3917	0.161077	31.2614	6.47572e-08	2.7519e-07	NA	7.18871	1.13263	6.56037
Q14966|ZN638_HUMAN_C1198	KB02	Zinc finger protein 638	ZNF638	-0.167879	10.985	0.161077	31.2614	0.305299	0.456478	NA	0.515275	0.167879	0.34058
Q14966|ZN638_HUMAN_C1198	KB03	Zinc finger protein 638	ZNF638	-0.169917	11.1106	0.161077	31.2614	0.299566	0.464313	NA	0.523508	0.169917	0.33319
Q14966|ZN638_HUMAN_C1198	G35	Zinc finger protein 638	ZNF638	-0.465731	27.5896	0.161077	31.2614	0.00692148	0.0161188	NA	2.1598	0.465731	1.79267
Q14966|ZN638_HUMAN_C1198	KB05	Zinc finger protein 638	ZNF638	-0.247144	15.7437	0.161077	31.2614	0.13501	0.212465	NA	0.869633	0.247144	0.672713
Q14966|ZN638_HUMAN_C1198	G59	Zinc finger protein 638	ZNF638	0.0756053	-5.38031	0.161077	31.2614	0.64206	0.999988	NA	0.192424	0.0756053	5.3619e-06
Q14966|ZN638_HUMAN_C1279	G84	Zinc finger protein 638	ZNF638	-1.53934	65.5958	0.226877	31.2614	1.28763e-07	2.83508e-07	NA	6.89021	1.53934	6.54743
Q14966|ZN638_HUMAN_C1279	G51	Zinc finger protein 638	ZNF638	-2.40306	81.0937	0.226877	31.2614	7.21196e-12	2.66908e-11	NA	11.1419	2.40306	10.5736
Q14966|ZN638_HUMAN_C1279	G92	Zinc finger protein 638	ZNF638	-1.17575	55.7346	0.226877	31.2614	1.24487e-05	3.06654e-05	NA	4.90488	1.17575	4.51335
Q14966|ZN638_HUMAN_C1279	KB02	Zinc finger protein 638	ZNF638	-0.305771	19.099	0.226877	31.2614	0.18743	0.333641	NA	0.727162	0.305771	0.476721
Q14966|ZN638_HUMAN_C1279	KB03	Zinc finger protein 638	ZNF638	-0.074059	5.00385	0.226877	31.2614	0.746276	0.832413	NA	0.127101	0.074059	0.0796611
Q14966|ZN638_HUMAN_C1279	G35	Zinc finger protein 638	ZNF638	-0.716518	39.1435	0.226877	31.2614	0.00350763	0.00904301	NA	2.45499	0.716518	2.04369
Q14966|ZN638_HUMAN_C1279	KB05	Zinc finger protein 638	ZNF638	-0.217038	13.967	0.226877	31.2614	0.346093	0.443732	NA	0.460807	0.217038	0.35288
Q14966|ZN638_HUMAN_C1279	G59	Zinc finger protein 638	ZNF638	0.0751856	-5.34966	0.226877	31.2614	0.742559	0.999988	NA	0.129269	0.0751856	5.3619e-06
Q14966|ZN638_HUMAN_C1654	G84	Zinc finger protein 638	ZNF638	-0.803225	42.6933	0.181577	31.2614	0.000109533	0.000174492	NA	3.96045	0.803225	3.75822
Q14966|ZN638_HUMAN_C1654	G51	Zinc finger protein 638	ZNF638	-1.46434	63.7599	0.181577	31.2614	3.91512e-09	1.02428e-08	NA	8.40726	1.46434	7.98958
Q14966|ZN638_HUMAN_C1654	G92	Zinc finger protein 638	ZNF638	-0.69611	38.2766	0.181577	31.2614	0.000572948	0.00103348	NA	3.24188	0.69611	2.9857
Q14966|ZN638_HUMAN_C1654	KB02	Zinc finger protein 638	ZNF638	-0.118318	7.87392	0.181577	31.2614	0.51941	0.647552	NA	0.28449	0.118318	0.188725
Q14966|ZN638_HUMAN_C1654	KB03	Zinc finger protein 638	ZNF638	-0.127576	8.46318	0.181577	31.2614	0.487504	0.63581	NA	0.312022	0.127576	0.196672
Q14966|ZN638_HUMAN_C1654	G35	Zinc finger protein 638	ZNF638	-0.439233	26.2473	0.181577	31.2614	0.0215716	0.0424007	NA	1.66612	0.439233	1.37263
Q14966|ZN638_HUMAN_C1654	KB05	Zinc finger protein 638	ZNF638	-0.339278	20.9563	0.181577	31.2614	0.0710874	0.127672	NA	1.14821	0.339278	0.893904
Q14966|ZN638_HUMAN_C1654	G59	Zinc finger protein 638	ZNF638	-0.0415419	2.8384	0.181577	31.2614	0.820527	0.999988	NA	0.0859074	0.0415419	5.3619e-06
Q14966|ZN638_HUMAN_C1947	G84	Zinc finger protein 638	ZNF638	-0.768169	41.2838	0.181521	31.2614	0.000188523	0.000294098	NA	3.72463	0.768169	3.53151
Q14966|ZN638_HUMAN_C1947	G51	Zinc finger protein 638	ZNF638	-0.41929	25.2207	0.181521	31.2614	0.0276615	0.0351014	NA	1.55812	0.41929	1.45468
Q14966|ZN638_HUMAN_C1947	G92	Zinc finger protein 638	ZNF638	-1.07198	52.4336	0.181521	31.2614	1.55624e-06	4.67485e-06	NA	5.80792	1.07198	5.33023
Q14966|ZN638_HUMAN_C1947	KB02	Zinc finger protein 638	ZNF638	-0.146746	9.67144	0.181521	31.2614	0.424956	0.566836	NA	0.371656	0.146746	0.246542
Q14966|ZN638_HUMAN_C1947	KB03	Zinc finger protein 638	ZNF638	0.103507	-7.43818	0.181521	31.2614	0.572605	0.704958	NA	0.242145	0.103507	0.151837
Q14966|ZN638_HUMAN_C1947	G35	Zinc finger protein 638	ZNF638	-0.28671	18.0231	0.181521	31.2614	0.124291	0.182821	NA	0.905559	0.28671	0.737973
Q14966|ZN638_HUMAN_C1947	KB05	Zinc finger protein 638	ZNF638	-0.680338	37.5981	0.181521	31.2614	0.000725286	0.00280783	NA	3.13949	0.680338	2.55163
Q14966|ZN638_HUMAN_C1947	G59	Zinc finger protein 638	ZNF638	0.121032	-8.75124	0.181521	31.2614	0.509814	0.999988	NA	0.292588	0.121032	5.3619e-06
Q14966|ZN638_HUMAN_C652	G84	Zinc finger protein 638	ZNF638	-2.3871	80.8834	0.155595	31.2614	4.22343e-16	6.47177e-15	NA	15.3743	2.3871	14.189
Q14966|ZN638_HUMAN_C652	G51	Zinc finger protein 638	ZNF638	-2.93588	86.9319	0.155595	31.2614	1.21138e-18	2.81045e-17	NA	17.9167	2.93588	16.5512
Q14966|ZN638_HUMAN_C652	G92	Zinc finger protein 638	ZNF638	-1.43632	63.0491	0.155595	31.2614	1.92967e-10	1.75632e-09	NA	9.71452	1.43632	8.7554
Q14966|ZN638_HUMAN_C652	KB02	Zinc finger protein 638	ZNF638	-0.334733	20.7069	0.155595	31.2614	0.0392889	0.118724	NA	1.40573	0.334733	0.925461
Q14966|ZN638_HUMAN_C652	KB03	Zinc finger protein 638	ZNF638	-0.127494	8.45799	0.155595	31.2614	0.418762	0.576444	NA	0.378032	0.127494	0.239243
Q14966|ZN638_HUMAN_C652	G35	Zinc finger protein 638	ZNF638	-0.661074	36.7593	0.155595	31.2614	0.000179775	0.000784473	NA	3.74527	0.661074	3.10542
Q14966|ZN638_HUMAN_C652	KB05	Zinc finger protein 638	ZNF638	-0.509976	29.7766	0.155595	31.2614	0.0025685	0.00829978	NA	2.59032	0.509976	2.08093
Q14966|ZN638_HUMAN_C652	G59	Zinc finger protein 638	ZNF638	0.020503	-1.43131	0.155595	31.2614	0.896009	0.999988	NA	0.0476876	0.020503	5.3619e-06
Q14966|ZN638_HUMAN_C962	G84	Zinc finger protein 638	ZNF638	-0.870836	45.317	0.189196	31.2614	6.57281e-05	0.000107739	NA	4.18225	0.870836	3.96763
Q14966|ZN638_HUMAN_C962	G51	Zinc finger protein 638	ZNF638	-0.903392	46.5372	0.189196	31.2614	4.01632e-05	6.95572e-05	NA	4.39617	0.903392	4.15766
Q14966|ZN638_HUMAN_C962	G92	Zinc finger protein 638	ZNF638	-0.526956	30.5982	0.189196	31.2614	0.009006	0.0132457	NA	2.04547	0.526956	1.87793
Q14966|ZN638_HUMAN_C962	KB02	Zinc finger protein 638	ZNF638	-0.312596	19.4808	0.189196	31.2614	0.108497	0.235648	NA	0.964583	0.312596	0.627736
Q14966|ZN638_HUMAN_C962	KB03	Zinc finger protein 638	ZNF638	-0.0329974	2.26125	0.189196	31.2614	0.862669	0.911993	NA	0.064156	0.0329974	0.0400085
Q14966|ZN638_HUMAN_C962	G35	Zinc finger protein 638	ZNF638	-0.143674	9.47891	0.189196	31.2614	0.453305	0.537347	NA	0.343609	0.143674	0.269746
Q14966|ZN638_HUMAN_C962	KB05	Zinc finger protein 638	ZNF638	-0.266773	16.8824	0.189196	31.2614	0.1684	0.252486	NA	0.773657	0.266773	0.597763
Q14966|ZN638_HUMAN_C962	G59	Zinc finger protein 638	ZNF638	0.177942	-13.1269	0.189196	31.2614	0.354162	0.999988	NA	0.450797	0.177942	5.3619e-06
Q14974|IMB1_HUMAN_C223	G84	Importin subunit beta-1	KPNB1	-1.01917	50.6599	0.296318	18.2614	0.00287583	0.00395362	NA	2.54124	1.01917	2.40301
Q14974|IMB1_HUMAN_C223	G51	Importin subunit beta-1	KPNB1	#NAME?	#NAME?	NA	NA	NA	NA	oneConditionMissing	NA	Inf	NA
Q14974|IMB1_HUMAN_C223	G92	Importin subunit beta-1	KPNB1	-0.625732	35.1909	0.23426	18.2614	0.0154475	0.0218256	NA	1.81114	0.625732	1.66103
Q14974|IMB1_HUMAN_C223	KB02	Importin subunit beta-1	KPNB1	-0.849756	44.5121	0.209529	18.2614	0.000723416	0.00607841	NA	3.14061	0.849756	2.21621
Q14974|IMB1_HUMAN_C223	KB03	Importin subunit beta-1	KPNB1	-0.244287	15.5767	0.209529	18.2614	0.258662	0.420337	NA	0.587267	0.244287	0.376402
Q14974|IMB1_HUMAN_C223	G35	Importin subunit beta-1	KPNB1	-0.321683	19.9864	0.195996	18.2614	0.117851	0.174928	NA	0.928668	0.321683	0.75714
Q14974|IMB1_HUMAN_C223	KB05	Importin subunit beta-1	KPNB1	-0.575827	32.9098	0.23426	18.2614	0.0241734	0.0541489	NA	1.61666	0.575827	1.26641
Q14974|IMB1_HUMAN_C223	G59	Importin subunit beta-1	KPNB1	-0.279004	17.584	0.195996	18.2614	0.171448	0.999988	NA	0.765868	0.279004	5.3619e-06
Q14974|IMB1_HUMAN_C228	G84	Importin subunit beta-1	KPNB1	-0.325212	20.1819	0.316529	24.2614	0.314352	0.341151	NA	0.502583	0.325212	0.467053
Q14974|IMB1_HUMAN_C228	G51	Importin subunit beta-1	KPNB1	-0.752845	40.6568	0.35891	24.2614	0.0465351	0.0573713	NA	1.33222	0.752845	1.24131
Q14974|IMB1_HUMAN_C228	G92	Importin subunit beta-1	KPNB1	0.00298727	-0.207276	0.293049	24.2614	0.99195	0.993146	NA	0.00351019	0.00298727	0.00298706
Q14974|IMB1_HUMAN_C228	KB02	Importin subunit beta-1	KPNB1	-0.244569	15.5932	0.293049	24.2614	0.412104	0.555583	NA	0.384994	0.244569	0.255251
Q14974|IMB1_HUMAN_C228	KB03	Importin subunit beta-1	KPNB1	-0.314608	19.5931	0.463351	24.2614	0.503574	0.649096	NA	0.297937	0.314608	0.187691
Q14974|IMB1_HUMAN_C228	G35	Importin subunit beta-1	KPNB1	-0.508471	29.7033	0.293049	24.2614	0.0954098	0.146438	NA	1.02041	0.508471	0.834346
Q14974|IMB1_HUMAN_C228	KB05	Importin subunit beta-1	KPNB1	-0.273214	17.2526	0.316529	24.2614	0.396504	0.492346	NA	0.401752	0.273214	0.30773
Q14974|IMB1_HUMAN_C228	G59	Importin subunit beta-1	KPNB1	0.0924387	-6.61709	0.293049	24.2614	0.755126	0.999988	NA	0.12198	0.0924387	5.3619e-06
Q14974|IMB1_HUMAN_C345	G84	Importin subunit beta-1	KPNB1	-0.0789993	5.32859	0.166901	31.2614	0.639266	0.661627	NA	0.194319	0.0789993	0.179387
Q14974|IMB1_HUMAN_C345	G51	Importin subunit beta-1	KPNB1	-0.000592529	0.0410625	0.166901	31.2614	0.99719	0.997494	NA	0.00122212	0.000592529	0.00108965
Q14974|IMB1_HUMAN_C345	G92	Importin subunit beta-1	KPNB1	-0.199037	12.8868	0.166901	31.2614	0.242021	0.276604	NA	0.616146	0.199037	0.558142
Q14974|IMB1_HUMAN_C345	KB02	Importin subunit beta-1	KPNB1	-0.56891	32.5874	0.166901	31.2614	0.0018158	0.0124562	NA	2.74093	0.56891	1.90461
Q14974|IMB1_HUMAN_C345	KB03	Importin subunit beta-1	KPNB1	-0.902119	46.49	0.166901	31.2614	6.55326e-06	6.5526e-05	NA	5.18354	0.902119	4.18359
Q14974|IMB1_HUMAN_C345	G35	Importin subunit beta-1	KPNB1	-0.301089	18.836	0.166901	31.2614	0.0808757	0.127634	NA	1.09218	0.301089	0.894035
Q14974|IMB1_HUMAN_C345	KB05	Importin subunit beta-1	KPNB1	-0.579477	33.0793	0.166901	31.2614	0.00153323	0.00536089	NA	2.81439	0.579477	2.27076
Q14974|IMB1_HUMAN_C345	G59	Importin subunit beta-1	KPNB1	0.243328	-18.372	0.166901	31.2614	0.154836	0.999988	NA	0.810128	0.243328	5.3619e-06
Q14974|IMB1_HUMAN_C392	G84	Importin subunit beta-1	KPNB1	0.047327	-3.33486	0.164898	31.2614	0.776	0.792653	NA	0.110138	0.047327	0.100917
Q14974|IMB1_HUMAN_C392	G51	Importin subunit beta-1	KPNB1	0.11872	-8.57709	0.164898	31.2614	0.476899	0.506506	NA	0.321573	0.11872	0.295415
Q14974|IMB1_HUMAN_C392	G92	Importin subunit beta-1	KPNB1	-0.194186	12.5934	0.164898	31.2614	0.247838	0.282567	NA	0.605832	0.194186	0.548878
Q14974|IMB1_HUMAN_C392	KB02	Importin subunit beta-1	KPNB1	-0.387892	23.5754	0.164898	31.2614	0.0251286	0.0869203	NA	1.59983	0.387892	1.06088
Q14974|IMB1_HUMAN_C392	KB03	Importin subunit beta-1	KPNB1	-0.771484	41.4185	0.164898	31.2614	5.29323e-05	0.000402083	NA	4.27628	0.771484	3.39568
Q14974|IMB1_HUMAN_C392	G35	Importin subunit beta-1	KPNB1	-0.316078	19.675	0.164898	31.2614	0.064442	0.105992	NA	1.19083	0.316078	0.974729
Q14974|IMB1_HUMAN_C392	KB05	Importin subunit beta-1	KPNB1	-0.470326	27.8199	0.164898	31.2614	0.0076309	0.0209155	NA	2.11742	0.470326	1.67953
Q14974|IMB1_HUMAN_C392	G59	Importin subunit beta-1	KPNB1	0.303158	-23.3842	0.164898	31.2614	0.0755135	0.999988	NA	1.12198	0.303158	5.3619e-06
Q14974|IMB1_HUMAN_C455	G84	Importin subunit beta-1	KPNB1	-0.0868752	5.84401	0.157892	31.2614	0.586079	0.610298	NA	0.232044	0.0868752	0.214458
Q14974|IMB1_HUMAN_C455	G51	Importin subunit beta-1	KPNB1	0.0437072	-3.07591	0.157892	31.2614	0.783743	0.801172	NA	0.105826	0.0437072	0.0962742
Q14974|IMB1_HUMAN_C455	G92	Importin subunit beta-1	KPNB1	0.111557	-8.03933	0.157892	31.2614	0.485087	0.522921	NA	0.31418	0.111557	0.281564
Q14974|IMB1_HUMAN_C455	KB02	Importin subunit beta-1	KPNB1	-0.0496375	3.38209	0.157892	31.2614	0.755324	0.832179	NA	0.121867	0.0496375	0.0797833
Q14974|IMB1_HUMAN_C455	KB03	Importin subunit beta-1	KPNB1	-0.03757	2.57054	0.157892	31.2614	0.813475	0.879463	NA	0.089656	0.03757	0.0557824
Q14974|IMB1_HUMAN_C455	G35	Importin subunit beta-1	KPNB1	0.0606705	-4.29504	0.157892	31.2614	0.703392	0.765069	NA	0.152802	0.0606705	0.116299
Q14974|IMB1_HUMAN_C455	KB05	Importin subunit beta-1	KPNB1	-0.187757	12.2031	0.157892	31.2614	0.243335	0.33738	NA	0.613796	0.187757	0.471881
Q14974|IMB1_HUMAN_C455	G59	Importin subunit beta-1	KPNB1	0.257748	-19.5611	0.157892	31.2614	0.112623	0.999988	NA	0.948375	0.257748	5.3619e-06
Q14974|IMB1_HUMAN_C543	G84	Importin subunit beta-1	KPNB1	-0.584634	33.3182	0.111621	31.2614	1.06135e-05	1.88987e-05	NA	4.97414	0.584634	4.72357
Q14974|IMB1_HUMAN_C543	G51	Importin subunit beta-1	KPNB1	-0.526783	30.5899	0.111621	31.2614	4.70883e-05	8.08672e-05	NA	4.32709	0.526783	4.09223
Q14974|IMB1_HUMAN_C543	G92	Importin subunit beta-1	KPNB1	-0.528534	30.6741	0.111621	31.2614	4.50185e-05	0.00010021	NA	4.34661	0.528534	3.99909
Q14974|IMB1_HUMAN_C543	KB02	Importin subunit beta-1	KPNB1	-0.413889	24.9403	0.111621	31.2614	0.000809195	0.00663647	NA	3.09195	0.413889	2.17806
Q14974|IMB1_HUMAN_C543	KB03	Importin subunit beta-1	KPNB1	-1.46447	63.7631	0.111621	31.2614	2.96362e-14	3.4216e-12	NA	13.5282	1.46447	11.4658
Q14974|IMB1_HUMAN_C543	G35	Importin subunit beta-1	KPNB1	-0.445316	26.5577	0.111621	31.2614	0.000371904	0.00141526	NA	3.42957	0.445316	2.84916
Q14974|IMB1_HUMAN_C543	KB05	Importin subunit beta-1	KPNB1	-1.97409	74.5469	0.111621	31.2614	7.74991e-18	7.69566e-16	NA	17.1107	1.97409	15.1138
Q14974|IMB1_HUMAN_C543	G59	Importin subunit beta-1	KPNB1	0.0546541	-3.86101	0.111621	31.2614	0.627806	0.999988	NA	0.202175	0.0546541	5.3619e-06
Q14974|IMB1_HUMAN_C765	G84	Importin subunit beta-1	KPNB1	-0.309678	19.3178	0.121798	31.2614	0.0161701	0.020387	NA	1.79129	0.309678	1.69065
Q14974|IMB1_HUMAN_C765	G51	Importin subunit beta-1	KPNB1	-0.208665	13.4662	0.121798	31.2614	0.0965781	0.11405	NA	1.01512	0.208665	0.942903
Q14974|IMB1_HUMAN_C765	G92	Importin subunit beta-1	KPNB1	-0.0691117	4.67753	0.121798	31.2614	0.574476	0.610123	NA	0.240728	0.0691117	0.214583
Q14974|IMB1_HUMAN_C765	KB02	Importin subunit beta-1	KPNB1	-0.113855	7.58842	0.121798	31.2614	0.357066	0.504512	NA	0.447251	0.113855	0.297129
Q14974|IMB1_HUMAN_C765	KB03	Importin subunit beta-1	KPNB1	-0.869024	45.2483	0.121798	31.2614	4.86442e-08	8.81954e-07	NA	7.31297	0.869024	6.05455
Q14974|IMB1_HUMAN_C765	G35	Importin subunit beta-1	KPNB1	-0.160901	10.5534	0.121798	31.2614	0.196074	0.268124	NA	0.70758	0.160901	0.571664
Q14974|IMB1_HUMAN_C765	KB05	Importin subunit beta-1	KPNB1	-0.566967	32.4966	0.121798	31.2614	5.6626e-05	0.000297354	NA	4.24698	0.566967	3.52673
Q14974|IMB1_HUMAN_C765	G59	Importin subunit beta-1	KPNB1	0.089512	-6.40102	0.121798	31.2614	0.467865	0.999988	NA	0.329879	0.089512	5.3619e-06
Q14980-4|NUMA1_HUMAN_C1729	G84	Isoform 4 of Nuclear mitotic apparatus protein 1	NUMA1	-0.934603	47.6814	0.324037	27.4121	0.00755188	0.00987901	NA	2.12194	0.934603	2.00529
Q14980-4|NUMA1_HUMAN_C1729	G51	Isoform 4 of Nuclear mitotic apparatus protein 1	NUMA1	-2.15652	77.5704	0.370497	28.0617	2.9445e-06	5.69393e-06	NA	5.53099	2.15652	5.24459
Q14980-4|NUMA1_HUMAN_C1729	G92	Isoform 4 of Nuclear mitotic apparatus protein 1	NUMA1	-0.673141	37.286	0.29958	27.2614	0.032937	0.0441566	NA	1.48232	0.673141	1.355
Q14980-4|NUMA1_HUMAN_C1729	KB02	Isoform 4 of Nuclear mitotic apparatus protein 1	NUMA1	-0.477883	28.197	0.29958	27.2614	0.122201	0.253692	NA	0.912925	0.477883	0.595693
Q14980-4|NUMA1_HUMAN_C1729	KB03	Isoform 4 of Nuclear mitotic apparatus protein 1	NUMA1	-0.501606	29.368	0.29958	27.2614	0.105495	0.22638	NA	0.976767	0.501606	0.645161
Q14980-4|NUMA1_HUMAN_C1729	G35	Isoform 4 of Nuclear mitotic apparatus protein 1	NUMA1	-0.582005	33.1965	0.29958	27.2614	0.0624419	0.1033	NA	1.20452	0.582005	0.985898
Q14980-4|NUMA1_HUMAN_C1729	KB05	Isoform 4 of Nuclear mitotic apparatus protein 1	NUMA1	-0.561415	32.2363	0.29958	27.2614	0.0716846	0.128582	NA	1.14457	0.561415	0.890821
Q14980-4|NUMA1_HUMAN_C1729	G59	Isoform 4 of Nuclear mitotic apparatus protein 1	NUMA1	-0.29093	18.2625	0.29958	27.2614	0.340023	0.999988	NA	0.468492	0.29093	5.3619e-06
Q14980|NUMA1_HUMAN_C1136	G84	Nuclear mitotic apparatus protein 1	NUMA1	-0.338287	20.902	0.194883	31.2614	0.0924397	0.107268	NA	1.03414	0.338287	0.969532
Q14980|NUMA1_HUMAN_C1136	G51	Nuclear mitotic apparatus protein 1	NUMA1	-0.576722	32.9515	0.194883	31.2614	0.00583463	0.00800046	NA	2.23399	0.576722	2.09689
Q14980|NUMA1_HUMAN_C1136	G92	Nuclear mitotic apparatus protein 1	NUMA1	-0.240474	15.3533	0.194883	31.2614	0.226423	0.260337	NA	0.64508	0.240474	0.584463
Q14980|NUMA1_HUMAN_C1136	KB02	Nuclear mitotic apparatus protein 1	NUMA1	0.0875254	-6.25461	0.194883	31.2614	0.656445	0.7582	NA	0.182802	0.0875254	0.120216
Q14980|NUMA1_HUMAN_C1136	KB03	Nuclear mitotic apparatus protein 1	NUMA1	0.153579	-11.2326	0.194883	31.2614	0.436598	0.592858	NA	0.359919	0.153579	0.227049
Q14980|NUMA1_HUMAN_C1136	G35	Nuclear mitotic apparatus protein 1	NUMA1	0.0206506	-1.44168	0.194883	31.2614	0.916288	0.935487	NA	0.0379679	0.0206506	0.0289624
Q14980|NUMA1_HUMAN_C1136	KB05	Nuclear mitotic apparatus protein 1	NUMA1	-0.0843527	5.67924	0.194883	31.2614	0.668105	0.739443	NA	0.175156	0.0843527	0.131096
Q14980|NUMA1_HUMAN_C1136	G59	Nuclear mitotic apparatus protein 1	NUMA1	0.119043	-8.60142	0.194883	31.2614	0.54572	0.999988	NA	0.26303	0.119043	5.3619e-06
Q14980|NUMA1_HUMAN_C1367	G84	Nuclear mitotic apparatus protein 1	NUMA1	-1.72301	69.7084	0.098631	31.2614	1.10051e-17	3.57867e-16	NA	16.9584	1.72301	15.4463
Q14980|NUMA1_HUMAN_C1367	G51	Nuclear mitotic apparatus protein 1	NUMA1	-1.73032	69.8615	0.098631	31.2614	9.75576e-18	1.57582e-16	NA	17.0107	1.73032	15.8025
Q14980|NUMA1_HUMAN_C1367	G92	Nuclear mitotic apparatus protein 1	NUMA1	-1.35229	60.8331	0.098631	31.2614	9.11889e-15	5.83021e-13	NA	14.0401	1.35229	12.2343
Q14980|NUMA1_HUMAN_C1367	KB02	Nuclear mitotic apparatus protein 1	NUMA1	-0.559469	32.1448	0.098631	31.2614	3.03827e-06	6.86306e-05	NA	5.51737	0.559469	4.16348
Q14980|NUMA1_HUMAN_C1367	KB03	Nuclear mitotic apparatus protein 1	NUMA1	-0.299935	18.7711	0.098631	31.2614	0.00474189	0.0191784	NA	2.32405	0.299935	1.71719
Q14980|NUMA1_HUMAN_C1367	G35	Nuclear mitotic apparatus protein 1	NUMA1	-0.98994	49.6501	0.098631	31.2614	2.67749e-11	3.09343e-09	NA	10.5723	0.98994	8.50956
Q14980|NUMA1_HUMAN_C1367	KB05	Nuclear mitotic apparatus protein 1	NUMA1	-0.737549	40.0243	0.098631	31.2614	1.89816e-08	2.10131e-07	NA	7.72167	0.737549	6.67751
Q14980|NUMA1_HUMAN_C1367	G59	Nuclear mitotic apparatus protein 1	NUMA1	0.0191826	-1.33852	0.098631	31.2614	0.847052	0.999988	NA	0.0720901	0.0191826	5.3619e-06
Q14980|NUMA1_HUMAN_C160	G84	Nuclear mitotic apparatus protein 1	NUMA1	-2.23649	78.7798	0.221591	31.2614	2.34101e-11	9.0172e-11	NA	10.6306	2.23649	10.0449
Q14980|NUMA1_HUMAN_C160	G51	Nuclear mitotic apparatus protein 1	NUMA1	-3.9936	93.7222	0.221591	31.2614	4.52363e-18	8.34877e-17	NA	17.3445	3.9936	16.0784
Q14980|NUMA1_HUMAN_C160	G92	Nuclear mitotic apparatus protein 1	NUMA1	-1.63904	67.8931	0.221591	31.2614	2.36899e-08	1.13799e-07	NA	7.62544	1.63904	6.94386
Q14980|NUMA1_HUMAN_C160	KB02	Nuclear mitotic apparatus protein 1	NUMA1	-0.264232	16.7358	0.221591	31.2614	0.242066	0.392454	NA	0.616066	0.264232	0.406211
Q14980|NUMA1_HUMAN_C160	KB03	Nuclear mitotic apparatus protein 1	NUMA1	-0.0103129	0.712286	0.221591	31.2614	0.963176	0.97681	NA	0.0162944	0.0103129	0.01019
Q14980|NUMA1_HUMAN_C160	G35	Nuclear mitotic apparatus protein 1	NUMA1	-0.757579	40.8512	0.221591	31.2614	0.00176738	0.00513172	NA	2.75267	0.757579	2.28974
Q14980|NUMA1_HUMAN_C160	KB05	Nuclear mitotic apparatus protein 1	NUMA1	-0.375577	22.9203	0.221591	31.2614	0.100033	0.167877	NA	0.999856	0.375577	0.775008
Q14980|NUMA1_HUMAN_C160	G59	Nuclear mitotic apparatus protein 1	NUMA1	0.0536594	-3.78942	0.221591	31.2614	0.810242	0.999988	NA	0.0913853	0.0536594	5.3619e-06
Q14980|NUMA1_HUMAN_C1673	G84	Nuclear mitotic apparatus protein 1	NUMA1	-0.677619	37.4804	0.101098	31.2614	1.62178e-07	3.5259e-07	NA	6.79001	0.677619	6.45273
Q14980|NUMA1_HUMAN_C1673	G51	Nuclear mitotic apparatus protein 1	NUMA1	-0.371542	22.7044	0.101098	31.2614	0.000885371	0.00133008	NA	3.05287	0.371542	2.87612
Q14980|NUMA1_HUMAN_C1673	G92	Nuclear mitotic apparatus protein 1	NUMA1	-0.288383	18.1181	0.101098	31.2614	0.00762564	0.0113486	NA	2.11772	0.288383	1.94506
Q14980|NUMA1_HUMAN_C1673	KB02	Nuclear mitotic apparatus protein 1	NUMA1	-0.0758871	5.12414	0.101098	31.2614	0.45849	0.59566	NA	0.33867	0.0758871	0.225002
Q14980|NUMA1_HUMAN_C1673	KB03	Nuclear mitotic apparatus protein 1	NUMA1	0.0167251	-1.16604	0.101098	31.2614	0.869668	0.91627	NA	0.0606466	0.0167251	0.0379764
Q14980|NUMA1_HUMAN_C1673	G35	Nuclear mitotic apparatus protein 1	NUMA1	-0.131621	8.71945	0.101098	31.2614	0.20246	0.275204	NA	0.693661	0.131621	0.560345
Q14980|NUMA1_HUMAN_C1673	KB05	Nuclear mitotic apparatus protein 1	NUMA1	-0.104017	6.95616	0.101098	31.2614	0.311434	0.408579	NA	0.506635	0.104017	0.388724
Q14980|NUMA1_HUMAN_C1673	G59	Nuclear mitotic apparatus protein 1	NUMA1	0.134352	-9.75998	0.101098	31.2614	0.193491	0.999988	NA	0.713339	0.134352	5.3619e-06
Q14980|NUMA1_HUMAN_C1729	G84	Nuclear mitotic apparatus protein 1	NUMA1	-1.14942	54.9194	0.133504	31.2614	9.38566e-10	2.75229e-09	NA	9.02753	1.14942	8.56031
Q14980|NUMA1_HUMAN_C1729	G51	Nuclear mitotic apparatus protein 1	NUMA1	-2.374	80.709	0.133504	31.2614	6.63564e-18	1.14117e-16	NA	17.1781	2.374	15.9427
Q14980|NUMA1_HUMAN_C1729	G92	Nuclear mitotic apparatus protein 1	NUMA1	-0.781298	41.8157	0.133504	31.2614	1.81306e-06	5.36022e-06	NA	5.74159	0.781298	5.27082
Q14980|NUMA1_HUMAN_C1729	KB02	Nuclear mitotic apparatus protein 1	NUMA1	-0.066896	4.53101	0.133504	31.2614	0.619826	0.730633	NA	0.20773	0.066896	0.1363
Q14980|NUMA1_HUMAN_C1729	KB03	Nuclear mitotic apparatus protein 1	NUMA1	-0.084027	5.65794	0.133504	31.2614	0.533662	0.675342	NA	0.272734	0.084027	0.170476
Q14980|NUMA1_HUMAN_C1729	G35	Nuclear mitotic apparatus protein 1	NUMA1	-0.40784	24.6249	0.133504	31.2614	0.00457629	0.0113363	NA	2.33949	0.40784	1.94553
Q14980|NUMA1_HUMAN_C1729	KB05	Nuclear mitotic apparatus protein 1	NUMA1	-0.258022	16.3766	0.133504	31.2614	0.0623776	0.114921	NA	1.20497	0.258022	0.939599
Q14980|NUMA1_HUMAN_C1729	G59	Nuclear mitotic apparatus protein 1	NUMA1	-0.124784	8.28585	0.133504	31.2614	0.357117	0.999988	NA	0.44719	0.124784	5.3619e-06
Q14980|NUMA1_HUMAN_C1907	G84	Nuclear mitotic apparatus protein 1	NUMA1	-2.69328	84.5388	0.211235	31.2614	6.32096e-14	4.37056e-13	NA	13.1992	2.69328	12.3595
Q14980|NUMA1_HUMAN_C1907	G51	Nuclear mitotic apparatus protein 1	NUMA1	-3.32405	90.0147	0.211235	31.2614	2.08596e-16	2.05196e-15	NA	15.6807	3.32405	14.6878
Q14980|NUMA1_HUMAN_C1907	G92	Nuclear mitotic apparatus protein 1	NUMA1	-1.70289	69.2829	0.211235	31.2614	3.94651e-09	2.34753e-08	NA	8.40379	1.70289	7.62939
Q14980|NUMA1_HUMAN_C1907	KB02	Nuclear mitotic apparatus protein 1	NUMA1	-0.394056	23.9013	0.211235	31.2614	0.0715225	0.178045	NA	1.14556	0.394056	0.74947
Q14980|NUMA1_HUMAN_C1907	KB03	Nuclear mitotic apparatus protein 1	NUMA1	-0.217165	13.9746	0.211235	31.2614	0.311805	0.476735	NA	0.506117	0.217165	0.321723
Q14980|NUMA1_HUMAN_C1907	G35	Nuclear mitotic apparatus protein 1	NUMA1	-1.17076	55.5814	0.211235	31.2614	4.41338e-06	3.87722e-05	NA	5.35523	1.17076	4.41148
Q14980|NUMA1_HUMAN_C1907	KB05	Nuclear mitotic apparatus protein 1	NUMA1	-0.554012	31.8876	0.211235	31.2614	0.0133635	0.0331748	NA	1.87408	0.554012	1.47919
Q14980|NUMA1_HUMAN_C1907	G59	Nuclear mitotic apparatus protein 1	NUMA1	0.0273373	-1.91295	0.211235	31.2614	0.897857	0.999988	NA	0.0467928	0.0273373	5.3619e-06
Q14980|NUMA1_HUMAN_C1930	G84	Nuclear mitotic apparatus protein 1	NUMA1	-0.80267	42.6713	0.114554	31.2614	6.93501e-08	1.57226e-07	NA	7.15895	0.80267	6.80347
Q14980|NUMA1_HUMAN_C1930	G51	Nuclear mitotic apparatus protein 1	NUMA1	-0.72338	39.4323	0.114554	31.2614	4.84574e-07	1.01528e-06	NA	6.31464	0.72338	5.99341
Q14980|NUMA1_HUMAN_C1930	G92	Nuclear mitotic apparatus protein 1	NUMA1	-0.461071	27.3553	0.114554	31.2614	0.000336964	0.000632087	NA	3.47242	0.461071	3.19922
Q14980|NUMA1_HUMAN_C1930	KB02	Nuclear mitotic apparatus protein 1	NUMA1	-0.0559108	3.80131	0.114554	31.2614	0.628903	0.736834	NA	0.201416	0.0559108	0.13263
Q14980|NUMA1_HUMAN_C1930	KB03	Nuclear mitotic apparatus protein 1	NUMA1	0.0560752	-3.96336	0.114554	31.2614	0.627898	0.74702	NA	0.202111	0.0560752	0.126668
Q14980|NUMA1_HUMAN_C1930	G35	Nuclear mitotic apparatus protein 1	NUMA1	-0.108972	7.27516	0.114554	31.2614	0.348762	0.432028	NA	0.457471	0.108972	0.364488
Q14980|NUMA1_HUMAN_C1930	KB05	Nuclear mitotic apparatus protein 1	NUMA1	0.00535906	-0.372153	0.114554	31.2614	0.962985	0.972979	NA	0.0163807	0.00535906	0.0118966
Q14980|NUMA1_HUMAN_C1930	G59	Nuclear mitotic apparatus protein 1	NUMA1	0.128688	-9.3299	0.114554	31.2614	0.269828	0.999988	NA	0.568913	0.128688	5.3619e-06
Q14980|NUMA1_HUMAN_C2009	G84	Nuclear mitotic apparatus protein 1	NUMA1	-2.07711	76.3012	0.251713	31.2614	2.38617e-09	6.58201e-09	NA	8.6223	2.07711	8.18164
Q14980|NUMA1_HUMAN_C2009	G51	Nuclear mitotic apparatus protein 1	NUMA1	-2.34259	80.2844	0.251713	31.2614	1.59804e-10	4.91863e-10	NA	9.79641	2.34259	9.30816
Q14980|NUMA1_HUMAN_C2009	G92	Nuclear mitotic apparatus protein 1	NUMA1	-1.77632	70.8074	0.251713	31.2614	6.03641e-08	2.58294e-07	NA	7.21922	1.77632	6.58789
Q14980|NUMA1_HUMAN_C2009	KB02	Nuclear mitotic apparatus protein 1	NUMA1	-0.236707	15.132	0.251713	31.2614	0.35423	0.50236	NA	0.450715	0.236707	0.298985
Q14980|NUMA1_HUMAN_C2009	KB03	Nuclear mitotic apparatus protein 1	NUMA1	-0.370512	22.6492	0.251713	31.2614	0.151028	0.291119	NA	0.820944	0.370512	0.53593
Q14980|NUMA1_HUMAN_C2009	G35	Nuclear mitotic apparatus protein 1	NUMA1	-0.756341	40.8004	0.251713	31.2614	0.0052	0.0126664	NA	2.284	0.756341	1.89735
Q14980|NUMA1_HUMAN_C2009	KB05	Nuclear mitotic apparatus protein 1	NUMA1	-0.741395	40.1839	0.251713	31.2614	0.00604317	0.0172043	NA	2.21874	0.741395	1.76436
Q14980|NUMA1_HUMAN_C2009	G59	Nuclear mitotic apparatus protein 1	NUMA1	-0.0785657	5.30013	0.251713	31.2614	0.757018	0.999988	NA	0.120894	0.0785657	5.3619e-06
Q14980|NUMA1_HUMAN_C65	G84	Nuclear mitotic apparatus protein 1	NUMA1	-0.540652	31.254	0.106679	31.2614	1.72981e-05	3.00967e-05	NA	4.762	0.540652	4.52148
Q14980|NUMA1_HUMAN_C65	G51	Nuclear mitotic apparatus protein 1	NUMA1	-0.941983	47.9483	0.106679	31.2614	5.32438e-10	1.52789e-09	NA	9.27373	0.941983	8.81591
Q14980|NUMA1_HUMAN_C65	G92	Nuclear mitotic apparatus protein 1	NUMA1	-0.157506	10.3426	0.106679	31.2614	0.149826	0.178523	NA	0.824413	0.157506	0.748306
Q14980|NUMA1_HUMAN_C65	KB02	Nuclear mitotic apparatus protein 1	NUMA1	-0.0100679	0.695426	0.106679	31.2614	0.925413	0.953124	NA	0.0336646	0.0100679	0.0208505
Q14980|NUMA1_HUMAN_C65	KB03	Nuclear mitotic apparatus protein 1	NUMA1	0.0482944	-3.40417	0.106679	31.2614	0.653885	0.765977	NA	0.184499	0.0482944	0.115784
Q14980|NUMA1_HUMAN_C65	G35	Nuclear mitotic apparatus protein 1	NUMA1	0.281359	-21.5339	0.106679	31.2614	0.0129002	0.0274057	NA	1.8894	0.281359	1.56216
Q14980|NUMA1_HUMAN_C65	KB05	Nuclear mitotic apparatus protein 1	NUMA1	0.13487	-9.7994	0.106679	31.2614	0.21548	0.306814	NA	0.666593	0.13487	0.513125
Q14980|NUMA1_HUMAN_C65	G59	Nuclear mitotic apparatus protein 1	NUMA1	0.103395	-7.42984	0.106679	31.2614	0.339876	0.999988	NA	0.468679	0.103395	5.3619e-06
Q14980|NUMA1_HUMAN_C658	G84	Nuclear mitotic apparatus protein 1	NUMA1	-1.56625	66.2315	0.146295	31.2614	5.53405e-12	2.40419e-11	NA	11.257	1.56625	10.619
Q14980|NUMA1_HUMAN_C658	G51	Nuclear mitotic apparatus protein 1	NUMA1	-1.36457	61.1649	0.146295	31.2614	1.51703e-10	4.68246e-10	NA	9.81901	1.36457	9.32953
Q14980|NUMA1_HUMAN_C658	G92	Nuclear mitotic apparatus protein 1	NUMA1	-0.622256	35.0346	0.146295	31.2614	0.000177389	0.000351234	NA	3.75107	0.622256	3.4544
Q14980|NUMA1_HUMAN_C658	KB02	Nuclear mitotic apparatus protein 1	NUMA1	-0.363278	22.2604	0.146295	31.2614	0.018588	0.0703331	NA	1.73077	0.363278	1.15284
Q14980|NUMA1_HUMAN_C658	KB03	Nuclear mitotic apparatus protein 1	NUMA1	-0.279317	17.6019	0.146295	31.2614	0.0654429	0.159378	NA	1.18414	0.279317	0.797572
Q14980|NUMA1_HUMAN_C658	G35	Nuclear mitotic apparatus protein 1	NUMA1	-0.141063	9.31491	0.146295	31.2614	0.34233	0.425546	NA	0.465555	0.141063	0.371053
Q14980|NUMA1_HUMAN_C658	KB05	Nuclear mitotic apparatus protein 1	NUMA1	-0.181458	11.8189	0.146295	31.2614	0.224074	0.316915	NA	0.649608	0.181458	0.499058
Q14980|NUMA1_HUMAN_C658	G59	Nuclear mitotic apparatus protein 1	NUMA1	-0.128667	8.53241	0.146295	31.2614	0.385839	0.999988	NA	0.413594	0.128667	5.3619e-06
Q14980|NUMA1_HUMAN_C80	G84	Nuclear mitotic apparatus protein 1	NUMA1	-1.90204	73.2436	0.139964	31.2614	1.15781e-14	1.00687e-13	NA	13.9364	1.90204	12.997
Q14980|NUMA1_HUMAN_C80	G51	Nuclear mitotic apparatus protein 1	NUMA1	-1.55812	66.0408	0.139964	31.2614	2.08873e-12	8.40016e-12	NA	11.6801	1.55812	11.0757
Q14980|NUMA1_HUMAN_C80	G92	Nuclear mitotic apparatus protein 1	NUMA1	-2.18752	78.0471	0.139964	31.2614	2.52297e-16	3.28982e-14	NA	15.5981	2.18752	13.4828
Q14980|NUMA1_HUMAN_C80	KB02	Nuclear mitotic apparatus protein 1	NUMA1	-0.370246	22.6349	0.139964	31.2614	0.0126591	0.0530934	NA	1.8976	0.370246	1.27496
Q14980|NUMA1_HUMAN_C80	KB03	Nuclear mitotic apparatus protein 1	NUMA1	-0.315791	19.659	0.139964	31.2614	0.031192	0.0888935	NA	1.50596	0.315791	1.05113
Q14980|NUMA1_HUMAN_C80	G35	Nuclear mitotic apparatus protein 1	NUMA1	-0.749722	40.5282	0.139964	31.2614	7.53736e-06	5.94375e-05	NA	5.12278	0.749722	4.22594
Q14980|NUMA1_HUMAN_C80	KB05	Nuclear mitotic apparatus protein 1	NUMA1	-2.5576	83.0142	0.139964	31.2614	3.04495e-18	3.59956e-16	NA	17.5164	2.5576	15.4438
Q14980|NUMA1_HUMAN_C80	G59	Nuclear mitotic apparatus protein 1	NUMA1	0.0405485	-2.85048	0.139964	31.2614	0.773954	0.999988	NA	0.111285	0.0405485	5.3619e-06
Q14980|NUMA1_HUMAN_C961	G84	Nuclear mitotic apparatus protein 1	NUMA1	-2.2239	78.5938	0.19731	31.2614	1.52834e-12	7.45115e-12	NA	11.8158	2.2239	11.1278
Q14980|NUMA1_HUMAN_C961	G51	Nuclear mitotic apparatus protein 1	NUMA1	-2.29587	79.6355	0.19731	31.2614	6.80109e-13	2.9708e-12	NA	12.1674	2.29587	11.5271
Q14980|NUMA1_HUMAN_C961	G92	Nuclear mitotic apparatus protein 1	NUMA1	-2.15824	77.597	0.19731	31.2614	3.24535e-12	6.00027e-11	NA	11.4887	2.15824	10.2218
Q14980|NUMA1_HUMAN_C961	KB02	Nuclear mitotic apparatus protein 1	NUMA1	-1.43537	63.0249	0.19731	31.2614	3.30961e-08	1.48928e-06	NA	7.48022	1.43537	5.82702
Q14980|NUMA1_HUMAN_C961	KB03	Nuclear mitotic apparatus protein 1	NUMA1	-0.769701	41.3461	0.19731	31.2614	0.000475695	0.00270301	NA	3.32267	0.769701	2.56815
Q14980|NUMA1_HUMAN_C961	G35	Nuclear mitotic apparatus protein 1	NUMA1	-0.974148	49.096	0.19731	31.2614	2.52069e-05	0.000158217	NA	4.59848	0.974148	3.80075
Q14980|NUMA1_HUMAN_C961	KB05	Nuclear mitotic apparatus protein 1	NUMA1	-0.78964	42.1512	0.19731	31.2614	0.000359194	0.00152819	NA	3.44467	0.78964	2.81582
Q14980|NUMA1_HUMAN_C961	G59	Nuclear mitotic apparatus protein 1	NUMA1	-0.0603872	4.09933	0.19731	31.2614	0.761594	0.999988	NA	0.118277	0.0603872	5.3619e-06
Q14999|CUL7_HUMAN_C1413	G84	Cullin-7	CUL7	-0.347076	21.3824	0.149503	31.2614	0.0269435	0.0331678	NA	1.56955	0.347076	1.47928
Q14999|CUL7_HUMAN_C1413	G51	Cullin-7	CUL7	-0.476715	28.1388	0.149503	31.2614	0.00324069	0.00457502	NA	2.48936	0.476715	2.33961
Q14999|CUL7_HUMAN_C1413	G92	Cullin-7	CUL7	-0.0701239	4.74438	0.149503	31.2614	0.642291	0.674841	NA	0.192268	0.0701239	0.170798
Q14999|CUL7_HUMAN_C1413	KB02	Cullin-7	CUL7	-0.043294	2.95633	0.149503	31.2614	0.774045	0.845867	NA	0.111234	0.043294	0.0726979
Q14999|CUL7_HUMAN_C1413	KB03	Cullin-7	CUL7	-0.324589	20.1474	0.149503	31.2614	0.0376302	0.103099	NA	1.42446	0.324589	0.986746
Q14999|CUL7_HUMAN_C1413	G35	Cullin-7	CUL7	-0.0767996	5.18413	0.149503	31.2614	0.611074	0.68459	NA	0.213906	0.0767996	0.164569
Q14999|CUL7_HUMAN_C1413	KB05	Cullin-7	CUL7	-0.0666719	4.51618	0.149503	31.2614	0.658702	0.731564	NA	0.181311	0.0666719	0.135748
Q14999|CUL7_HUMAN_C1413	G59	Cullin-7	CUL7	0.0316475	-2.21788	0.149503	31.2614	0.833727	0.999988	NA	0.0789762	0.0316475	5.3619e-06
Q14BN4|SLMAP_HUMAN_C227	G84	Sarcolemmal membrane-associated protein	SLMAP	-1.79851	71.2529	0.153087	31.2614	5.31609e-13	2.8654e-12	NA	12.2744	1.79851	11.5428
Q14BN4|SLMAP_HUMAN_C227	G51	Sarcolemmal membrane-associated protein	SLMAP	-1.88249	72.8786	0.153087	31.2614	1.63282e-13	7.88517e-13	NA	12.7871	1.88249	12.1032
Q14BN4|SLMAP_HUMAN_C227	G92	Sarcolemmal membrane-associated protein	SLMAP	-2.00065	75.0113	0.153087	31.2614	3.28928e-14	1.53036e-12	NA	13.4829	2.00065	11.8152
Q14BN4|SLMAP_HUMAN_C227	KB02	Sarcolemmal membrane-associated protein	SLMAP	-0.400813	24.2569	0.153087	31.2614	0.0135089	0.0555619	NA	1.86938	0.400813	1.25522
Q14BN4|SLMAP_HUMAN_C227	KB03	Sarcolemmal membrane-associated protein	SLMAP	-0.371967	22.7272	0.153087	31.2614	0.0210416	0.0652538	NA	1.67692	0.371967	1.18539
Q14BN4|SLMAP_HUMAN_C227	G35	Sarcolemmal membrane-associated protein	SLMAP	-0.817765	43.268	0.153087	31.2614	7.86322e-06	6.16159e-05	NA	5.1044	0.817765	4.21031
Q14BN4|SLMAP_HUMAN_C227	KB05	Sarcolemmal membrane-associated protein	SLMAP	-0.732989	39.8344	0.153087	31.2614	3.86766e-05	0.000209868	NA	4.41255	0.732989	3.67805
Q14BN4|SLMAP_HUMAN_C227	G59	Sarcolemmal membrane-associated protein	SLMAP	0.172163	-12.6747	0.153087	31.2614	0.269315	0.999988	NA	0.56974	0.172163	5.3619e-06
Q14BN4|SLMAP_HUMAN_C520	G84	Sarcolemmal membrane-associated protein	SLMAP	-0.427871	25.6642	0.148454	31.2614	0.0070819	0.0093087	NA	2.14985	0.427871	2.03111
Q14BN4|SLMAP_HUMAN_C520	G51	Sarcolemmal membrane-associated protein	SLMAP	-0.25873	16.4176	0.148454	31.2614	0.0911936	0.108016	NA	1.04004	0.25873	0.966513
Q14BN4|SLMAP_HUMAN_C520	G92	Sarcolemmal membrane-associated protein	SLMAP	-0.0958532	6.42813	0.148454	31.2614	0.5232	0.560713	NA	0.281332	0.0958532	0.25126
Q14BN4|SLMAP_HUMAN_C520	KB02	Sarcolemmal membrane-associated protein	SLMAP	-0.122599	8.14688	0.148454	31.2614	0.415152	0.558253	NA	0.381793	0.122599	0.253169
Q14BN4|SLMAP_HUMAN_C520	KB03	Sarcolemmal membrane-associated protein	SLMAP	-0.0415333	2.83782	0.148454	31.2614	0.781495	0.858918	NA	0.107074	0.0415333	0.0660485
Q14BN4|SLMAP_HUMAN_C520	G35	Sarcolemmal membrane-associated protein	SLMAP	-0.0744122	5.0271	0.148454	31.2614	0.619708	0.692	NA	0.207813	0.0744122	0.159894
Q14BN4|SLMAP_HUMAN_C520	KB05	Sarcolemmal membrane-associated protein	SLMAP	0.019837	-1.38449	0.148454	31.2614	0.894556	0.92185	NA	0.0483923	0.019837	0.0353399
Q14BN4|SLMAP_HUMAN_C520	G59	Sarcolemmal membrane-associated protein	SLMAP	0.0916185	-6.55649	0.148454	31.2614	0.541604	0.999988	NA	0.266318	0.0916185	5.3619e-06
Q14BN4|SLMAP_HUMAN_C641	G84	Sarcolemmal membrane-associated protein	SLMAP	-1.0289	50.9915	0.134068	31.2614	1.11339e-08	2.7833e-08	NA	7.95335	1.0289	7.55544
Q14BN4|SLMAP_HUMAN_C641	G51	Sarcolemmal membrane-associated protein	SLMAP	-1.9443	74.016	0.134068	31.2614	1.98722e-15	1.45124e-14	NA	14.7018	1.9443	13.8383
Q14BN4|SLMAP_HUMAN_C641	G92	Sarcolemmal membrane-associated protein	SLMAP	-0.652715	36.3918	0.134068	31.2614	3.06991e-05	7.03214e-05	NA	4.51287	0.652715	4.15291
Q14BN4|SLMAP_HUMAN_C641	KB02	Sarcolemmal membrane-associated protein	SLMAP	-0.153034	10.0643	0.134068	31.2614	0.262345	0.413867	NA	0.581126	0.153034	0.38314
Q14BN4|SLMAP_HUMAN_C641	KB03	Sarcolemmal membrane-associated protein	SLMAP	-0.298426	18.6861	0.134068	31.2614	0.0333608	0.0937027	NA	1.47676	0.298426	1.02825
Q14BN4|SLMAP_HUMAN_C641	G35	Sarcolemmal membrane-associated protein	SLMAP	-0.375797	22.932	0.134068	31.2614	0.00861964	0.0194338	NA	2.06451	0.375797	1.71144
Q14BN4|SLMAP_HUMAN_C641	KB05	Sarcolemmal membrane-associated protein	SLMAP	-0.552745	31.8278	0.134068	31.2614	0.000256163	0.00113761	NA	3.59148	0.552745	2.94401
Q14BN4|SLMAP_HUMAN_C641	G59	Sarcolemmal membrane-associated protein	SLMAP	0.0479747	-3.38126	0.134068	31.2614	0.722869	0.999988	NA	0.14094	0.0479747	5.3619e-06
Q14BN4|SLMAP_HUMAN_C644	G84	Sarcolemmal membrane-associated protein	SLMAP	-0.932375	47.6005	0.161131	31.2614	2.18964e-06	4.20637e-06	NA	5.65963	0.932375	5.37609
Q14BN4|SLMAP_HUMAN_C644	G51	Sarcolemmal membrane-associated protein	SLMAP	-2.01742	75.3001	0.161131	31.2614	1.01973e-13	5.07131e-13	NA	12.9915	2.01742	12.2949
Q14BN4|SLMAP_HUMAN_C644	G92	Sarcolemmal membrane-associated protein	SLMAP	-0.586484	33.4036	0.161131	31.2614	0.000974623	0.00168855	NA	3.01116	0.586484	2.77249
Q14BN4|SLMAP_HUMAN_C644	KB02	Sarcolemmal membrane-associated protein	SLMAP	-0.106017	7.08506	0.161131	31.2614	0.515382	0.643921	NA	0.287871	0.106017	0.191167
Q14BN4|SLMAP_HUMAN_C644	KB03	Sarcolemmal membrane-associated protein	SLMAP	0.0329203	-2.3081	0.161131	31.2614	0.839438	0.896694	NA	0.0760116	0.0329203	0.0473555
Q14BN4|SLMAP_HUMAN_C644	G35	Sarcolemmal membrane-associated protein	SLMAP	-0.280987	17.6972	0.161131	31.2614	0.0910153	0.140861	NA	1.04089	0.280987	0.851209
Q14BN4|SLMAP_HUMAN_C644	KB05	Sarcolemmal membrane-associated protein	SLMAP	-0.348247	21.4462	0.161131	31.2614	0.0384475	0.078379	NA	1.41513	0.348247	1.1058
Q14BN4|SLMAP_HUMAN_C644	G59	Sarcolemmal membrane-associated protein	SLMAP	0.241871	-18.2525	0.161131	31.2614	0.143369	0.999988	NA	0.843545	0.241871	5.3619e-06
Q14C86|GAPD1_HUMAN_C789	G84	GTPase-activating protein and VPS9 domain-containing protein 1	GAPVD1	-1.23635	57.5554	0.156833	13.2614	2.30987e-06	4.42012e-06	NA	5.63641	1.23635	5.35457
Q14C86|GAPD1_HUMAN_C789	G51	GTPase-activating protein and VPS9 domain-containing protein 1	GAPVD1	-2.47436	82.0054	0.156833	13.2614	5.60805e-10	1.60694e-09	NA	9.25119	2.47436	8.794
Q14C86|GAPD1_HUMAN_C789	G92	GTPase-activating protein and VPS9 domain-containing protein 1	GAPVD1	-0.962934	48.6988	0.156833	13.2614	3.24957e-05	7.40304e-05	NA	4.48817	0.962934	4.13059
Q14C86|GAPD1_HUMAN_C789	KB02	GTPase-activating protein and VPS9 domain-containing protein 1	GAPVD1	-0.0107873	0.74493	0.156833	13.2614	0.946189	0.967406	NA	0.0240219	0.0107873	0.0143912
Q14C86|GAPD1_HUMAN_C789	KB03	GTPase-activating protein and VPS9 domain-containing protein 1	GAPVD1	0.19401	-14.3939	0.156833	13.2614	0.237528	0.39771	NA	0.624284	0.19401	0.400434
Q14C86|GAPD1_HUMAN_C789	G35	GTPase-activating protein and VPS9 domain-containing protein 1	GAPVD1	-0.144402	9.52459	0.156833	13.2614	0.373632	0.456969	NA	0.427555	0.144402	0.340114
Q14C86|GAPD1_HUMAN_C789	KB05	GTPase-activating protein and VPS9 domain-containing protein 1	GAPVD1	-0.0778862	5.25552	0.156833	13.2614	0.627588	0.704972	NA	0.202325	0.0778862	0.151828
Q14C86|GAPD1_HUMAN_C789	G59	GTPase-activating protein and VPS9 domain-containing protein 1	GAPVD1	0.183628	-13.5736	0.156833	13.2614	0.262268	0.999988	NA	0.581255	0.183628	5.3619e-06
Q14CX7|NAA25_HUMAN_C339	G84	N-alpha-acetyltransferase 25, NatB auxiliary subunit	NAA25	-2.1194	76.9857	0.174652	24.2614	8.54412e-12	3.57171e-11	NA	11.0683	2.1194	10.4471
Q14CX7|NAA25_HUMAN_C339	G51	N-alpha-acetyltransferase 25, NatB auxiliary subunit	NAA25	-8.19728	99.6593	0.279636	24.3813	1.58975e-20	9.36432e-19	NA	19.7987	8.19728	18.0285
Q14CX7|NAA25_HUMAN_C339	G92	N-alpha-acetyltransferase 25, NatB auxiliary subunit	NAA25	-3.53154	91.3523	0.174652	24.2614	1.07785e-16	1.78025e-14	NA	15.9674	3.53154	13.7495
Q14CX7|NAA25_HUMAN_C339	KB02	N-alpha-acetyltransferase 25, NatB auxiliary subunit	NAA25	-1.16003	55.2498	0.174652	24.2614	6.80328e-07	1.87101e-05	NA	6.16728	1.16003	4.72792
Q14CX7|NAA25_HUMAN_C339	KB03	N-alpha-acetyltransferase 25, NatB auxiliary subunit	NAA25	-0.890893	46.072	0.174652	24.2614	3.12247e-05	0.000253915	NA	4.5055	0.890893	3.59531
Q14CX7|NAA25_HUMAN_C339	G35	N-alpha-acetyltransferase 25, NatB auxiliary subunit	NAA25	-3.92774	93.429	0.279636	24.3813	3.47314e-13	8.02537e-11	NA	12.4593	3.92774	10.0955
Q14CX7|NAA25_HUMAN_C339	KB05	N-alpha-acetyltransferase 25, NatB auxiliary subunit	NAA25	-3.13593	88.624	0.174652	24.2614	1.61738e-15	7.72143e-14	NA	14.7912	3.13593	13.1123
Q14CX7|NAA25_HUMAN_C339	G59	N-alpha-acetyltransferase 25, NatB auxiliary subunit	NAA25	-0.110335	7.3627	0.174652	24.2614	0.533465	0.999988	NA	0.272894	0.110335	5.3619e-06
Q14CX7|NAA25_HUMAN_C381	G84	N-alpha-acetyltransferase 25, NatB auxiliary subunit	NAA25	-0.352308	21.667	0.132344	31.2614	0.012158	0.0155655	NA	1.91514	0.352308	1.80784
Q14CX7|NAA25_HUMAN_C381	G51	N-alpha-acetyltransferase 25, NatB auxiliary subunit	NAA25	-0.47801	28.2033	0.132344	31.2614	0.00105136	0.00156725	NA	2.97825	0.47801	2.80486
Q14CX7|NAA25_HUMAN_C381	G92	N-alpha-acetyltransferase 25, NatB auxiliary subunit	NAA25	-0.286839	18.0304	0.132344	31.2614	0.0379383	0.0502564	NA	1.42092	0.286839	1.29881
Q14CX7|NAA25_HUMAN_C381	KB02	N-alpha-acetyltransferase 25, NatB auxiliary subunit	NAA25	-0.0624265	4.23479	0.132344	31.2614	0.640417	0.746365	NA	0.193537	0.0624265	0.127049
Q14CX7|NAA25_HUMAN_C381	KB03	N-alpha-acetyltransferase 25, NatB auxiliary subunit	NAA25	-0.262781	16.652	0.132344	31.2614	0.0559093	0.141289	NA	1.25252	0.262781	0.849893
Q14CX7|NAA25_HUMAN_C381	G35	N-alpha-acetyltransferase 25, NatB auxiliary subunit	NAA25	-0.0847692	5.70646	0.132344	31.2614	0.5265	0.60702	NA	0.278602	0.0847692	0.216797
Q14CX7|NAA25_HUMAN_C381	KB05	N-alpha-acetyltransferase 25, NatB auxiliary subunit	NAA25	-0.275212	17.3671	0.132344	31.2614	0.0458587	0.0896411	NA	1.33858	0.275212	1.04749
Q14CX7|NAA25_HUMAN_C381	G59	N-alpha-acetyltransferase 25, NatB auxiliary subunit	NAA25	0.0609165	-4.31282	0.132344	31.2614	0.648494	0.999988	NA	0.188094	0.0609165	5.3619e-06
Q15004|PAF15_HUMAN_C54	G84	PCNA-associated factor	PCLAF	-2.31251	79.869	0.119411	31.2614	5.71691e-19	3.73038e-17	NA	18.2428	2.31251	16.4282
Q15004|PAF15_HUMAN_C54	G51	PCNA-associated factor	PCLAF	-2.46952	81.9448	0.119411	31.2614	8.47181e-20	3.35614e-18	NA	19.072	2.46952	17.4742
Q15004|PAF15_HUMAN_C54	G92	PCNA-associated factor	PCLAF	-1.91217	73.4307	0.119411	31.2614	1.28147e-16	1.98427e-14	NA	15.8923	1.91217	13.7024
Q15004|PAF15_HUMAN_C54	KB02	PCNA-associated factor	PCLAF	-0.236563	15.1235	0.119411	31.2614	0.0564366	0.151786	NA	1.24844	0.236563	0.818769
Q15004|PAF15_HUMAN_C54	KB03	PCNA-associated factor	PCLAF	-0.0491979	3.35265	0.119411	31.2614	0.683147	0.787984	NA	0.165486	0.0491979	0.103483
Q15004|PAF15_HUMAN_C54	G35	PCNA-associated factor	PCLAF	-1.07851	52.6484	0.119411	31.2614	3.18614e-10	2.09652e-08	NA	9.49673	1.07851	7.6785
Q15004|PAF15_HUMAN_C54	KB05	PCNA-associated factor	PCLAF	-0.500468	29.3122	0.119411	31.2614	0.000211438	0.00096577	NA	3.67482	0.500468	3.01513
Q15004|PAF15_HUMAN_C54	G59	PCNA-associated factor	PCLAF	0.0180098	-1.25617	0.119411	31.2614	0.881085	0.999988	NA	0.0549821	0.0180098	5.3619e-06
Q15004|PAF15_HUMAN_C99	G84	PCNA-associated factor	PCLAF	-4.05132	93.9684	0.324525	27.6102	7.18032e-13	3.77724e-12	NA	12.1439	4.05132	11.4228
Q15004|PAF15_HUMAN_C99	G51	PCNA-associated factor	PCLAF	-4.3828	95.2066	0.203568	27.2614	1.20328e-18	2.79828e-17	NA	17.9196	4.3828	16.5531
Q15004|PAF15_HUMAN_C99	G92	PCNA-associated factor	PCLAF	-1.87561	72.7489	0.203568	27.2614	7.29699e-10	5.4991e-09	NA	9.13686	1.87561	8.25971
Q15004|PAF15_HUMAN_C99	KB02	PCNA-associated factor	PCLAF	-0.48016	28.3102	0.203568	27.2614	0.0257556	0.0884319	NA	1.58913	0.48016	1.05339
Q15004|PAF15_HUMAN_C99	KB03	PCNA-associated factor	PCLAF	-0.115497	7.6936	0.203568	27.2614	0.575109	0.707035	NA	0.24025	0.115497	0.150559
Q15004|PAF15_HUMAN_C99	G35	PCNA-associated factor	PCLAF	-1.00378	50.131	0.203568	27.2614	3.57938e-05	0.0002122	NA	4.44619	1.00378	3.67326
Q15004|PAF15_HUMAN_C99	KB05	PCNA-associated factor	PCLAF	-0.214613	13.8223	0.203568	27.2614	0.30102	0.398178	NA	0.521405	0.214613	0.399922
Q15004|PAF15_HUMAN_C99	G59	PCNA-associated factor	PCLAF	0.144723	-10.5518	0.203568	27.2614	0.483165	0.999988	NA	0.315905	0.144723	5.3619e-06
Q15005|SPCS2_HUMAN_C17	G84	Signal peptidase complex subunit 2	SPCS2	-0.44879	26.7343	0.135207	31.2614	0.00230142	0.00320145	NA	2.638	0.44879	2.49465
Q15005|SPCS2_HUMAN_C17	G51	Signal peptidase complex subunit 2	SPCS2	-0.699565	38.4242	0.135207	31.2614	1.27491e-05	2.32075e-05	NA	4.89452	0.699565	4.63437
Q15005|SPCS2_HUMAN_C17	G92	Signal peptidase complex subunit 2	SPCS2	-0.609454	34.4556	0.135207	31.2614	8.62568e-05	0.000181603	NA	4.06421	0.609454	3.74088
Q15005|SPCS2_HUMAN_C17	KB02	Signal peptidase complex subunit 2	SPCS2	-0.122336	8.13008	0.135207	31.2614	0.372491	0.518929	NA	0.428884	0.122336	0.284892
Q15005|SPCS2_HUMAN_C17	KB03	Signal peptidase complex subunit 2	SPCS2	-0.133464	8.83601	0.135207	31.2614	0.331168	0.495355	NA	0.479951	0.133464	0.305083
Q15005|SPCS2_HUMAN_C17	G35	Signal peptidase complex subunit 2	SPCS2	-0.125859	8.35418	0.135207	31.2614	0.359058	0.442246	NA	0.444835	0.125859	0.354336
Q15005|SPCS2_HUMAN_C17	KB05	Signal peptidase complex subunit 2	SPCS2	-0.0286984	1.96957	0.135207	31.2614	0.833286	0.872712	NA	0.0792062	0.0286984	0.0591291
Q15005|SPCS2_HUMAN_C17	G59	Signal peptidase complex subunit 2	SPCS2	0.337037	-26.316	0.135207	31.2614	0.0181769	0.999988	NA	1.74048	0.337037	5.3619e-06
Q15005|SPCS2_HUMAN_C26	G84	Signal peptidase complex subunit 2	SPCS2	-0.519165	30.2225	0.197684	31.2614	0.0132516	0.0168889	NA	1.87773	0.519165	1.7724
Q15005|SPCS2_HUMAN_C26	G51	Signal peptidase complex subunit 2	SPCS2	-0.918251	47.085	0.197684	31.2614	5.82569e-05	9.90106e-05	NA	4.23465	0.918251	4.00432
Q15005|SPCS2_HUMAN_C26	G92	Signal peptidase complex subunit 2	SPCS2	-0.742116	40.2138	0.197684	31.2614	0.000713311	0.00126615	NA	3.14672	0.742116	2.89751
Q15005|SPCS2_HUMAN_C26	KB02	Signal peptidase complex subunit 2	SPCS2	-0.020758	1.42853	0.197684	31.2614	0.917042	0.947872	NA	0.0376108	0.020758	0.0232505
Q15005|SPCS2_HUMAN_C26	KB03	Signal peptidase complex subunit 2	SPCS2	0.173179	-12.754	0.197684	31.2614	0.38769	0.549519	NA	0.411515	0.173179	0.260018
Q15005|SPCS2_HUMAN_C26	G35	Signal peptidase complex subunit 2	SPCS2	-0.300137	18.7825	0.197684	31.2614	0.138997	0.200883	NA	0.856995	0.300137	0.697056
Q15005|SPCS2_HUMAN_C26	KB05	Signal peptidase complex subunit 2	SPCS2	-0.343553	21.1902	0.197684	31.2614	0.0920737	0.157014	NA	1.03586	0.343553	0.804062
Q15005|SPCS2_HUMAN_C26	G59	Signal peptidase complex subunit 2	SPCS2	0.176269	-12.9958	0.197684	31.2614	0.379382	0.999988	NA	0.420924	0.176269	5.3619e-06
Q15007|FL2D_HUMAN_C90	G84	Pre-mRNA-splicing regulator WTAP	WTAP	-0.640141	35.835	0.132812	31.2614	3.52996e-05	5.94542e-05	NA	4.45223	0.640141	4.22582
Q15007|FL2D_HUMAN_C90	G51	Pre-mRNA-splicing regulator WTAP	WTAP	-0.556589	32.0092	0.132812	31.2614	0.000211641	0.000339516	NA	3.6744	0.556589	3.46914
Q15007|FL2D_HUMAN_C90	G92	Pre-mRNA-splicing regulator WTAP	WTAP	-0.506909	29.6271	0.132812	31.2614	0.000600376	0.00107746	NA	3.22158	0.506909	2.9676
Q15007|FL2D_HUMAN_C90	KB02	Pre-mRNA-splicing regulator WTAP	WTAP	-0.141216	9.32454	0.132812	31.2614	0.295801	0.447228	NA	0.529	0.141216	0.349471
Q15007|FL2D_HUMAN_C90	KB03	Pre-mRNA-splicing regulator WTAP	WTAP	-0.262847	16.6559	0.132812	31.2614	0.0566712	0.142706	NA	1.24664	0.262847	0.845559
Q15007|FL2D_HUMAN_C90	G35	Pre-mRNA-splicing regulator WTAP	WTAP	-0.338064	20.8898	0.132812	31.2614	0.0160605	0.0330251	NA	1.79424	0.338064	1.48116
Q15007|FL2D_HUMAN_C90	KB05	Pre-mRNA-splicing regulator WTAP	WTAP	-0.392438	23.8159	0.132812	31.2614	0.005901	0.0168867	NA	2.22907	0.392438	1.77245
Q15007|FL2D_HUMAN_C90	G59	Pre-mRNA-splicing regulator WTAP	WTAP	0.0399468	-2.80759	0.132812	31.2614	0.765576	0.999988	NA	0.116012	0.0399468	5.3619e-06
Q15008|PSMD6_HUMAN_C266	G84	26S proteasome non-ATPase regulatory subunit 6	PSMD6	-1.14742	54.8567	0.18614	31.2614	7.43349e-07	1.49443e-06	NA	6.12881	1.14742	5.82552
Q15008|PSMD6_HUMAN_C266	G51	26S proteasome non-ATPase regulatory subunit 6	PSMD6	-1.21785	57.0078	0.18614	31.2614	2.54294e-07	5.49055e-07	NA	6.59466	1.21785	6.26038
Q15008|PSMD6_HUMAN_C266	G92	26S proteasome non-ATPase regulatory subunit 6	PSMD6	-0.820095	43.3595	0.18614	31.2614	0.000115221	0.000236602	NA	3.93847	0.820095	3.62598
Q15008|PSMD6_HUMAN_C266	KB02	26S proteasome non-ATPase regulatory subunit 6	PSMD6	-0.623211	35.0776	0.18614	31.2614	0.0021328	0.0141522	NA	2.67105	0.623211	1.84918
Q15008|PSMD6_HUMAN_C266	KB03	26S proteasome non-ATPase regulatory subunit 6	PSMD6	-0.633261	35.5283	0.18614	31.2614	0.00184801	0.00862666	NA	2.7333	0.633261	2.06416
Q15008|PSMD6_HUMAN_C266	G35	26S proteasome non-ATPase regulatory subunit 6	PSMD6	-0.524805	30.4947	0.18614	31.2614	0.00827796	0.0187957	NA	2.08208	0.524805	1.72594
Q15008|PSMD6_HUMAN_C266	KB05	26S proteasome non-ATPase regulatory subunit 6	PSMD6	-1.08624	52.9012	0.18614	31.2614	1.90173e-06	1.36618e-05	NA	5.72085	1.08624	4.86449
Q15008|PSMD6_HUMAN_C266	G59	26S proteasome non-ATPase regulatory subunit 6	PSMD6	0.180281	-13.3105	0.18614	31.2614	0.340216	0.999988	NA	0.468245	0.180281	5.3619e-06
Q15013|MD2BP_HUMAN_C221	G84	MAD2L1-binding protein	MAD2L1BP	-0.736835	39.9945	0.114851	31.2614	3.64163e-07	7.57622e-07	NA	6.4387	0.736835	6.12055
Q15013|MD2BP_HUMAN_C221	G51	MAD2L1-binding protein	MAD2L1BP	-0.993721	49.7819	0.114851	31.2614	8.40754e-10	2.363e-09	NA	9.07533	0.993721	8.62654
Q15013|MD2BP_HUMAN_C221	G92	MAD2L1-binding protein	MAD2L1BP	-0.6273	35.2613	0.114851	31.2614	5.56599e-06	1.47879e-05	NA	5.25446	0.6273	4.83009
Q15013|MD2BP_HUMAN_C221	KB02	MAD2L1-binding protein	MAD2L1BP	-0.252464	16.0539	0.114851	31.2614	0.0354648	0.110587	NA	1.4502	0.252464	0.956297
Q15013|MD2BP_HUMAN_C221	KB03	MAD2L1-binding protein	MAD2L1BP	-0.170489	11.1459	0.114851	31.2614	0.147708	0.286724	NA	0.830595	0.170489	0.542536
Q15013|MD2BP_HUMAN_C221	G35	MAD2L1-binding protein	MAD2L1BP	-0.358422	21.9983	0.114851	31.2614	0.00386401	0.0098116	NA	2.41296	0.358422	2.00826
Q15013|MD2BP_HUMAN_C221	KB05	MAD2L1-binding protein	MAD2L1BP	-0.581774	33.1858	0.114851	31.2614	1.74272e-05	0.000101557	NA	4.75877	0.581774	3.99329
Q15013|MD2BP_HUMAN_C221	G59	MAD2L1-binding protein	MAD2L1BP	0.140407	-10.2216	0.114851	31.2614	0.23065	0.999988	NA	0.637046	0.140407	5.3619e-06
Q15013|MD2BP_HUMAN_C247	G84	MAD2L1-binding protein	MAD2L1BP	-0.994795	49.8193	0.165618	31.2614	1.16577e-06	2.29498e-06	NA	5.93339	0.994795	5.63922
Q15013|MD2BP_HUMAN_C247	G51	MAD2L1-binding protein	MAD2L1BP	-1.02214	50.7616	0.165618	31.2614	7.27795e-07	1.49433e-06	NA	6.13799	1.02214	5.82555
Q15013|MD2BP_HUMAN_C247	G92	MAD2L1-binding protein	MAD2L1BP	-0.36943	22.5912	0.165618	31.2614	0.0330174	0.044254	NA	1.48126	0.36943	1.35405
Q15013|MD2BP_HUMAN_C247	KB02	MAD2L1-binding protein	MAD2L1BP	-0.210136	13.5545	0.165618	31.2614	0.213879	0.361571	NA	0.669832	0.210136	0.441807
Q15013|MD2BP_HUMAN_C247	KB03	MAD2L1-binding protein	MAD2L1BP	-0.160001	10.4976	0.165618	31.2614	0.341417	0.504079	NA	0.466715	0.160001	0.297502
Q15013|MD2BP_HUMAN_C247	G35	MAD2L1-binding protein	MAD2L1BP	-0.244694	15.6005	0.165618	31.2614	0.149558	0.213938	NA	0.82519	0.244694	0.669713
Q15013|MD2BP_HUMAN_C247	KB05	MAD2L1-binding protein	MAD2L1BP	-0.691589	38.0829	0.165618	31.2614	0.000220766	0.00100238	NA	3.65607	0.691589	2.99897
Q15013|MD2BP_HUMAN_C247	G59	MAD2L1-binding protein	MAD2L1BP	0.080837	-5.76315	0.165618	31.2614	0.628891	0.999988	NA	0.201425	0.080837	5.3619e-06
Q15013|MD2BP_HUMAN_C50	G84	MAD2L1-binding protein	MAD2L1BP	-1.6059	67.1469	0.303089	29.2614	1.07811e-05	1.91606e-05	NA	4.96734	1.6059	4.71759
Q15013|MD2BP_HUMAN_C50	G51	MAD2L1-binding protein	MAD2L1BP	-2.65109	84.08	0.371206	29.2614	6.98406e-08	1.60145e-07	NA	7.15589	2.65109	6.79549
Q15013|MD2BP_HUMAN_C50	G92	MAD2L1-binding protein	MAD2L1BP	-0.94581	48.0862	0.303089	29.2614	0.00403689	0.00629514	NA	2.39395	0.94581	2.20099
Q15013|MD2BP_HUMAN_C50	KB02	MAD2L1-binding protein	MAD2L1BP	-0.400703	24.2511	0.303089	29.2614	0.196389	0.343559	NA	0.706884	0.400703	0.463998
Q15013|MD2BP_HUMAN_C50	KB03	MAD2L1-binding protein	MAD2L1BP	-0.0406519	2.77844	0.303089	29.2614	0.894222	0.932702	NA	0.0485548	0.0406519	0.0302569
Q15013|MD2BP_HUMAN_C50	G35	MAD2L1-binding protein	MAD2L1BP	-0.599439	33.9989	0.303089	29.2614	0.0574409	0.0964593	NA	1.24078	0.599439	1.01566
Q15013|MD2BP_HUMAN_C50	KB05	MAD2L1-binding protein	MAD2L1BP	-0.553899	31.8823	0.303089	29.2614	0.0778372	0.137286	NA	1.10881	0.553899	0.862372
Q15013|MD2BP_HUMAN_C50	G59	MAD2L1-binding protein	MAD2L1BP	0.215469	-16.1081	0.303089	29.2614	0.482768	0.999988	NA	0.316261	0.215469	5.3619e-06
Q15014|MO4L2_HUMAN_C165	G84	Mortality factor 4-like protein 2	MORF4L2	-3.73415	92.4854	0.419862	31.2614	4.52573e-10	1.39046e-09	NA	9.34431	3.73415	8.85684
Q15014|MO4L2_HUMAN_C165	G51	Mortality factor 4-like protein 2	MORF4L2	-1.9623	74.338	0.419862	31.2614	5.36766e-05	9.15901e-05	NA	4.27021	1.9623	4.03815
Q15014|MO4L2_HUMAN_C165	G92	Mortality factor 4-like protein 2	MORF4L2	-1.39179	61.8907	0.419862	31.2614	0.00232842	0.00376852	NA	2.63294	1.39179	2.42383
Q15014|MO4L2_HUMAN_C165	KB02	Mortality factor 4-like protein 2	MORF4L2	-0.462183	27.4113	0.419862	31.2614	0.27939	0.431232	NA	0.55379	0.462183	0.365289
Q15014|MO4L2_HUMAN_C165	KB03	Mortality factor 4-like protein 2	MORF4L2	-0.222319	14.2814	0.419862	31.2614	0.600196	0.725775	NA	0.221707	0.222319	0.139198
Q15014|MO4L2_HUMAN_C165	G35	Mortality factor 4-like protein 2	MORF4L2	-0.640688	35.8593	0.419862	31.2614	0.137077	0.198629	NA	0.863034	0.640688	0.701957
Q15014|MO4L2_HUMAN_C165	KB05	Mortality factor 4-like protein 2	MORF4L2	-0.301041	18.8333	0.419862	31.2614	0.478698	0.572087	NA	0.319938	0.301041	0.242538
Q15014|MO4L2_HUMAN_C165	G59	Mortality factor 4-like protein 2	MORF4L2	0.0326185	-2.28669	0.419862	31.2614	0.938571	0.999988	NA	0.0275329	0.0326185	5.3619e-06
Q15019|SEPT2_HUMAN_C111	G84	Septin-2	SEPTIN2	-0.362934	22.2418	0.133721	31.2614	0.0107182	0.0137975	NA	1.96988	0.362934	1.8602
Q15019|SEPT2_HUMAN_C111	G51	Septin-2	SEPTIN2	-0.186233	12.1102	0.133721	31.2614	0.17354	0.197903	NA	0.760601	0.186233	0.703548
Q15019|SEPT2_HUMAN_C111	G92	Septin-2	SEPTIN2	-0.130118	8.62432	0.133721	31.2614	0.337997	0.37467	NA	0.471088	0.130118	0.426352
Q15019|SEPT2_HUMAN_C111	KB02	Septin-2	SEPTIN2	-0.0971682	6.51338	0.133721	31.2614	0.472848	0.608508	NA	0.325278	0.0971682	0.215734
Q15019|SEPT2_HUMAN_C111	KB03	Septin-2	SEPTIN2	-0.0783309	5.28472	0.133721	31.2614	0.562231	0.697537	NA	0.250086	0.0783309	0.156433
Q15019|SEPT2_HUMAN_C111	G35	Septin-2	SEPTIN2	-0.28307	17.816	0.133721	31.2614	0.042329	0.074677	NA	1.37336	0.28307	1.12681
Q15019|SEPT2_HUMAN_C111	KB05	Septin-2	SEPTIN2	0.131433	-9.53811	0.133721	31.2614	0.333209	0.430748	NA	0.477283	0.131433	0.365777
Q15019|SEPT2_HUMAN_C111	G59	Septin-2	SEPTIN2	-0.0474705	3.23686	0.133721	31.2614	0.724977	0.999988	NA	0.139676	0.0474705	5.3619e-06
Q15020|SART3_HUMAN_C341	G84	Squamous cell carcinoma antigen recognized by T-cells 3	SART3	-0.226226	14.5132	0.137214	31.2614	0.109222	0.125971	NA	0.961688	0.226226	0.89973
Q15020|SART3_HUMAN_C341	G51	Squamous cell carcinoma antigen recognized by T-cells 3	SART3	-0.341991	21.1048	0.137214	31.2614	0.0181925	0.0235535	NA	1.74011	0.341991	1.62794
Q15020|SART3_HUMAN_C341	G92	Squamous cell carcinoma antigen recognized by T-cells 3	SART3	-0.566441	32.472	0.137214	31.2614	0.000252395	0.00048596	NA	3.59792	0.566441	3.3134
Q15020|SART3_HUMAN_C341	KB02	Squamous cell carcinoma antigen recognized by T-cells 3	SART3	-0.322142	20.0119	0.137214	31.2614	0.0253912	0.0875133	NA	1.59532	0.322142	1.05793
Q15020|SART3_HUMAN_C341	KB03	Squamous cell carcinoma antigen recognized by T-cells 3	SART3	-0.719214	39.2572	0.137214	31.2614	1.04965e-05	9.85059e-05	NA	4.97896	0.719214	4.00654
Q15020|SART3_HUMAN_C341	G35	Squamous cell carcinoma antigen recognized by T-cells 3	SART3	-0.289328	18.1717	0.137214	31.2614	0.0430903	0.0758854	NA	1.36562	0.289328	1.11984
Q15020|SART3_HUMAN_C341	KB05	Squamous cell carcinoma antigen recognized by T-cells 3	SART3	-0.570385	32.6563	0.137214	31.2614	0.000232818	0.00105038	NA	3.63298	0.570385	2.97865
Q15020|SART3_HUMAN_C341	G59	Squamous cell carcinoma antigen recognized by T-cells 3	SART3	0.0403716	-2.83786	0.137214	31.2614	0.770532	0.999988	NA	0.113209	0.0403716	5.3619e-06
Q15020|SART3_HUMAN_C472	G84	Squamous cell carcinoma antigen recognized by T-cells 3	SART3	-0.563839	32.35	0.116194	31.2614	3.21384e-05	5.43902e-05	NA	4.49298	0.563839	4.26448
Q15020|SART3_HUMAN_C472	G51	Squamous cell carcinoma antigen recognized by T-cells 3	SART3	-0.775787	41.593	0.116194	31.2614	1.74405e-07	3.8398e-07	NA	6.75844	0.775787	6.41569
Q15020|SART3_HUMAN_C472	G92	Squamous cell carcinoma antigen recognized by T-cells 3	SART3	-0.554399	31.906	0.116194	31.2614	4.05757e-05	9.09741e-05	NA	4.39173	0.554399	4.04108
Q15020|SART3_HUMAN_C472	KB02	Squamous cell carcinoma antigen recognized by T-cells 3	SART3	-0.567292	32.5118	0.116194	31.2614	2.95094e-05	0.00045073	NA	4.53004	0.567292	3.34608
Q15020|SART3_HUMAN_C472	KB03	Squamous cell carcinoma antigen recognized by T-cells 3	SART3	-0.624759	35.1472	0.116194	31.2614	7.10847e-06	7.02288e-05	NA	5.14822	0.624759	4.15348
Q15020|SART3_HUMAN_C472	G35	Squamous cell carcinoma antigen recognized by T-cells 3	SART3	-0.492319	28.9119	0.116194	31.2614	0.000185771	0.000807799	NA	3.73102	0.492319	3.0927
Q15020|SART3_HUMAN_C472	KB05	Squamous cell carcinoma antigen recognized by T-cells 3	SART3	-0.640343	35.844	0.116194	31.2614	4.8317e-06	3.23307e-05	NA	5.3159	0.640343	4.49038
Q15020|SART3_HUMAN_C472	G59	Squamous cell carcinoma antigen recognized by T-cells 3	SART3	0.096088	-6.88712	0.116194	31.2614	0.414525	0.999988	NA	0.38245	0.096088	5.3619e-06
Q15020|SART3_HUMAN_C527	G84	Squamous cell carcinoma antigen recognized by T-cells 3	SART3	-1.9879	74.7895	0.225779	31.2614	5.68271e-10	1.71806e-09	NA	9.24544	1.9879	8.76496
Q15020|SART3_HUMAN_C527	G51	Squamous cell carcinoma antigen recognized by T-cells 3	SART3	-1.78811	71.0449	0.225779	31.2614	5.75875e-09	1.47947e-08	NA	8.23967	1.78811	7.82989
Q15020|SART3_HUMAN_C527	G92	Squamous cell carcinoma antigen recognized by T-cells 3	SART3	-1.21515	56.9272	0.225779	31.2614	7.00381e-06	1.81886e-05	NA	5.15467	1.21515	4.7402
Q15020|SART3_HUMAN_C527	KB02	Squamous cell carcinoma antigen recognized by T-cells 3	SART3	-0.355914	21.8626	0.225779	31.2614	0.125005	0.25715	NA	0.903072	0.355914	0.589813
Q15020|SART3_HUMAN_C527	KB03	Squamous cell carcinoma antigen recognized by T-cells 3	SART3	-0.616049	34.7545	0.225779	31.2614	0.0103478	0.0367714	NA	1.98515	0.616049	1.43449
Q15020|SART3_HUMAN_C527	G35	Squamous cell carcinoma antigen recognized by T-cells 3	SART3	-0.785978	42.0041	0.225779	31.2614	0.00149587	0.00447191	NA	2.8251	0.785978	2.34951
Q15020|SART3_HUMAN_C527	KB05	Squamous cell carcinoma antigen recognized by T-cells 3	SART3	-1.70388	69.3041	0.225779	31.2614	1.57401e-08	1.79489e-07	NA	7.80299	1.70388	6.74596
Q15020|SART3_HUMAN_C527	G59	Squamous cell carcinoma antigen recognized by T-cells 3	SART3	0.0840822	-6.00132	0.225779	31.2614	0.712101	0.999988	NA	0.147458	0.0840822	5.3619e-06
Q15020|SART3_HUMAN_C537	G84	Squamous cell carcinoma antigen recognized by T-cells 3	SART3	-0.949776	48.2287	0.220809	31.2614	0.000154915	0.000243364	NA	3.80991	0.949776	3.61374
Q15020|SART3_HUMAN_C537	G51	Squamous cell carcinoma antigen recognized by T-cells 3	SART3	-0.267629	16.9316	0.220809	31.2614	0.234579	0.261598	NA	0.629711	0.267629	0.582366
Q15020|SART3_HUMAN_C537	G92	Squamous cell carcinoma antigen recognized by T-cells 3	SART3	-0.806254	42.8135	0.220809	31.2614	0.000944382	0.00164075	NA	3.02485	0.806254	2.78496
Q15020|SART3_HUMAN_C537	KB02	Squamous cell carcinoma antigen recognized by T-cells 3	SART3	-0.0472527	3.22225	0.220809	31.2614	0.831938	0.887758	NA	0.079909	0.0472527	0.0517055
Q15020|SART3_HUMAN_C537	KB03	Squamous cell carcinoma antigen recognized by T-cells 3	SART3	0.131052	-9.5092	0.220809	31.2614	0.55711	0.69422	NA	0.254059	0.131052	0.158503
Q15020|SART3_HUMAN_C537	G35	Squamous cell carcinoma antigen recognized by T-cells 3	SART3	0.356645	-28.0445	0.220809	31.2614	0.116321	0.172916	NA	0.93434	0.356645	0.762165
Q15020|SART3_HUMAN_C537	KB05	Squamous cell carcinoma antigen recognized by T-cells 3	SART3	-0.161928	10.617	0.220809	31.2614	0.468814	0.562645	NA	0.328999	0.161928	0.249765
Q15020|SART3_HUMAN_C537	G59	Squamous cell carcinoma antigen recognized by T-cells 3	SART3	0.294855	-22.6761	0.220809	31.2614	0.191407	0.999988	NA	0.718042	0.294855	5.3619e-06
Q15020|SART3_HUMAN_C670	G84	Squamous cell carcinoma antigen recognized by T-cells 3	SART3	-1.77557	70.7922	0.14	31.2614	7.26936e-14	4.93966e-13	NA	13.1385	1.77557	12.3063
Q15020|SART3_HUMAN_C670	G51	Squamous cell carcinoma antigen recognized by T-cells 3	SART3	-2.19711	78.1925	0.14	31.2614	2.24966e-16	2.18244e-15	NA	15.6479	2.19711	14.6611
Q15020|SART3_HUMAN_C670	G92	Squamous cell carcinoma antigen recognized by T-cells 3	SART3	-1.29673	59.2952	0.14	31.2614	1.78464e-10	1.64979e-09	NA	9.74845	1.29673	8.78257
Q15020|SART3_HUMAN_C670	KB02	Squamous cell carcinoma antigen recognized by T-cells 3	SART3	-0.187821	12.2069	0.14	31.2614	0.189398	0.335668	NA	0.722626	0.187821	0.474091
Q15020|SART3_HUMAN_C670	KB03	Squamous cell carcinoma antigen recognized by T-cells 3	SART3	-0.00713683	0.493466	0.14	31.2614	0.959668	0.975032	NA	0.0178791	0.00713683	0.0109811
Q15020|SART3_HUMAN_C670	G35	Squamous cell carcinoma antigen recognized by T-cells 3	SART3	-0.601745	34.1043	0.14	31.2614	0.00015631	0.000699279	NA	3.80601	0.601745	3.15535
Q15020|SART3_HUMAN_C670	KB05	Squamous cell carcinoma antigen recognized by T-cells 3	SART3	-0.161623	10.5981	0.14	31.2614	0.257065	0.352382	NA	0.589957	0.161623	0.452986
Q15020|SART3_HUMAN_C670	G59	Squamous cell carcinoma antigen recognized by T-cells 3	SART3	0.136756	-9.94305	0.14	31.2614	0.33615	0.999988	NA	0.473466	0.136756	5.3619e-06
Q15020|SART3_HUMAN_C729	G84	Squamous cell carcinoma antigen recognized by T-cells 3	SART3	-0.0960664	6.44196	0.272201	27.2614	0.726859	0.746403	NA	0.13855	0.0960664	0.127026
Q15020|SART3_HUMAN_C729	G51	Squamous cell carcinoma antigen recognized by T-cells 3	SART3	-0.373522	22.8104	0.252009	27.2614	0.149761	0.172425	NA	0.8246	0.373522	0.763399
Q15020|SART3_HUMAN_C729	G92	Squamous cell carcinoma antigen recognized by T-cells 3	SART3	-0.67911	37.545	0.272201	27.2614	0.0189486	0.0263774	NA	1.72242	0.67911	1.57877
Q15020|SART3_HUMAN_C729	KB02	Squamous cell carcinoma antigen recognized by T-cells 3	SART3	-0.225682	14.4809	0.252009	27.2614	0.378342	0.52458	NA	0.422115	0.225682	0.280189
Q15020|SART3_HUMAN_C729	KB03	Squamous cell carcinoma antigen recognized by T-cells 3	SART3	0.131569	-9.54845	0.272201	27.2614	0.632704	0.751091	NA	0.198799	0.131569	0.124308
Q15020|SART3_HUMAN_C729	G35	Squamous cell carcinoma antigen recognized by T-cells 3	SART3	-0.388729	23.6198	0.272201	27.2614	0.16462	0.231288	NA	0.783516	0.388729	0.635847
Q15020|SART3_HUMAN_C729	KB05	Squamous cell carcinoma antigen recognized by T-cells 3	SART3	0.297698	-22.9181	0.252009	27.2614	0.247687	0.341982	NA	0.606096	0.297698	0.465997
Q15020|SART3_HUMAN_C729	G59	Squamous cell carcinoma antigen recognized by T-cells 3	SART3	0.31917	-24.7613	0.252009	27.2614	0.216048	0.999988	NA	0.66545	0.31917	5.3619e-06
Q15020|SART3_HUMAN_C749	G84	Squamous cell carcinoma antigen recognized by T-cells 3	SART3	-0.147706	9.7315	0.26457	31.2614	0.580626	0.605003	NA	0.236103	0.147706	0.218242
Q15020|SART3_HUMAN_C749	G51	Squamous cell carcinoma antigen recognized by T-cells 3	SART3	-0.42743	25.6415	0.26457	31.2614	0.116237	0.135656	NA	0.934655	0.42743	0.867562
Q15020|SART3_HUMAN_C749	G92	Squamous cell carcinoma antigen recognized by T-cells 3	SART3	0.0983321	-7.05351	0.26457	31.2614	0.712648	0.739822	NA	0.147125	0.0983321	0.130873
Q15020|SART3_HUMAN_C749	KB02	Squamous cell carcinoma antigen recognized by T-cells 3	SART3	-0.216318	13.924	0.26457	31.2614	0.419762	0.562778	NA	0.376996	0.216318	0.249663
Q15020|SART3_HUMAN_C749	KB03	Squamous cell carcinoma antigen recognized by T-cells 3	SART3	-0.258007	16.3758	0.26457	31.2614	0.336949	0.501023	NA	0.472435	0.258007	0.300143
Q15020|SART3_HUMAN_C749	G35	Squamous cell carcinoma antigen recognized by T-cells 3	SART3	-0.0195604	1.34667	0.26457	31.2614	0.941535	0.954893	NA	0.0261636	0.0195604	0.0200451
Q15020|SART3_HUMAN_C749	KB05	Squamous cell carcinoma antigen recognized by T-cells 3	SART3	-0.058506	3.9742	0.26457	31.2614	0.826424	0.867392	NA	0.0827969	0.058506	0.0617847
Q15020|SART3_HUMAN_C749	G59	Squamous cell carcinoma antigen recognized by T-cells 3	SART3	0.1138	-8.20747	0.26457	31.2614	0.67005	0.999988	NA	0.173893	0.1138	5.3619e-06
Q15020|SART3_HUMAN_C780	G84	Squamous cell carcinoma antigen recognized by T-cells 3	SART3	-0.327211	20.2924	0.144047	31.2614	0.0301437	0.0369043	NA	1.5208	0.327211	1.43292
Q15020|SART3_HUMAN_C780	G51	Squamous cell carcinoma antigen recognized by T-cells 3	SART3	-0.448171	26.7029	0.144047	31.2614	0.00395937	0.00553781	NA	2.40237	0.448171	2.25666
Q15020|SART3_HUMAN_C780	G92	Squamous cell carcinoma antigen recognized by T-cells 3	SART3	-0.140117	9.25546	0.144047	31.2614	0.338159	0.374807	NA	0.47088	0.140117	0.426192
Q15020|SART3_HUMAN_C780	KB02	Squamous cell carcinoma antigen recognized by T-cells 3	SART3	-0.0419631	2.86677	0.144047	31.2614	0.772734	0.844806	NA	0.11197	0.0419631	0.0732431
Q15020|SART3_HUMAN_C780	KB03	Squamous cell carcinoma antigen recognized by T-cells 3	SART3	-0.0951615	6.38326	0.144047	31.2614	0.513689	0.658203	NA	0.2893	0.0951615	0.18164
Q15020|SART3_HUMAN_C780	G35	Squamous cell carcinoma antigen recognized by T-cells 3	SART3	-0.0849939	5.72115	0.144047	31.2614	0.559402	0.637776	NA	0.252276	0.0849939	0.195332
Q15020|SART3_HUMAN_C780	KB05	Squamous cell carcinoma antigen recognized by T-cells 3	SART3	-0.0740346	5.00224	0.144047	31.2614	0.610892	0.69067	NA	0.214035	0.0740346	0.160729
Q15020|SART3_HUMAN_C780	G59	Squamous cell carcinoma antigen recognized by T-cells 3	SART3	-0.0479428	3.26853	0.144047	31.2614	0.741486	0.999988	NA	0.129897	0.0479428	5.3619e-06
Q15021|CND1_HUMAN_C286	G84	Condensin complex subunit 1	NCAPD2	-4.73378	96.2417	0.243585	29.3731	2.58182e-18	1.18033e-16	NA	17.5881	4.73378	15.928
Q15021|CND1_HUMAN_C286	G51	Condensin complex subunit 1	NCAPD2	-3.38383	90.42	0.225157	29.2614	2.6927e-15	1.89743e-14	NA	14.5698	3.38383	13.7218
Q15021|CND1_HUMAN_C286	G92	Condensin complex subunit 1	NCAPD2	-1.59858	66.9798	0.225157	29.2614	7.80632e-08	3.23414e-07	NA	7.10755	1.59858	6.49024
Q15021|CND1_HUMAN_C286	KB02	Condensin complex subunit 1	NCAPD2	-0.986309	49.5232	0.225157	29.2614	0.000138947	0.00163255	NA	3.85715	0.986309	2.78713
Q15021|CND1_HUMAN_C286	KB03	Condensin complex subunit 1	NCAPD2	-1.72561	69.7629	0.225157	29.2614	1.77855e-08	3.64108e-07	NA	7.74993	1.72561	6.43877
Q15021|CND1_HUMAN_C286	G35	Condensin complex subunit 1	NCAPD2	-1.26219	58.3089	0.225157	29.2614	4.58015e-06	3.98149e-05	NA	5.33912	1.26219	4.39995
Q15021|CND1_HUMAN_C286	KB05	Condensin complex subunit 1	NCAPD2	-2.3905	80.9284	0.225157	29.2614	1.49914e-11	3.01957e-10	NA	10.8242	2.3905	9.52005
Q15021|CND1_HUMAN_C286	G59	Condensin complex subunit 1	NCAPD2	0.0618093	-4.37739	0.225157	29.2614	0.785617	0.999988	NA	0.104789	0.0618093	5.3619e-06
Q15021|CND1_HUMAN_C596	G84	Condensin complex subunit 1	NCAPD2	-3.52125	91.2904	0.203421	28.2956	1.36834e-16	2.65923e-15	NA	15.8638	3.52125	14.5752
Q15021|CND1_HUMAN_C596	G51	Condensin complex subunit 1	NCAPD2	-3.51493	91.2522	0.203421	28.2956	1.4336e-16	1.48916e-15	NA	15.8436	3.51493	14.8271
Q15021|CND1_HUMAN_C596	G92	Condensin complex subunit 1	NCAPD2	-2.18424	77.9971	0.187863	28.2614	2.75888e-12	5.29855e-11	NA	11.5593	2.18424	10.2758
Q15021|CND1_HUMAN_C596	KB02	Condensin complex subunit 1	NCAPD2	-0.678722	37.5282	0.187863	28.2614	0.00116255	0.00884139	NA	2.93459	0.678722	2.05348
Q15021|CND1_HUMAN_C596	KB03	Condensin complex subunit 1	NCAPD2	-0.276304	17.4297	0.187863	28.2614	0.152398	0.293249	NA	0.81702	0.276304	0.532764
Q15021|CND1_HUMAN_C596	G35	Condensin complex subunit 1	NCAPD2	-1.51941	65.1172	0.187863	28.2614	7.76983e-09	2.69934e-07	NA	8.10959	1.51941	6.56874
Q15021|CND1_HUMAN_C596	KB05	Condensin complex subunit 1	NCAPD2	-0.840913	44.171	0.187863	28.2614	0.000113881	0.000557429	NA	3.94355	0.840913	3.25381
Q15021|CND1_HUMAN_C596	G59	Condensin complex subunit 1	NCAPD2	-0.0207172	1.42574	0.187863	28.2614	0.912968	0.999988	NA	0.0395444	0.0207172	5.3619e-06
Q15022|SUZ12_HUMAN_C325	G84	Polycomb protein SUZ12	SUZ12	#NAME?	#NAME?	NA	NA	NA	NA	oneConditionMissing	NA	Inf	NA
Q15022|SUZ12_HUMAN_C325	G51	Polycomb protein SUZ12	SUZ12	-5.57627	97.9041	0.420481	26.2614	3.78557e-13	1.72481e-12	NA	12.4219	5.57627	11.7633
Q15022|SUZ12_HUMAN_C325	G92	Polycomb protein SUZ12	SUZ12	-2.12418	77.0619	0.343321	26.2614	1.45778e-06	4.40714e-06	NA	5.83631	2.12418	5.35584
Q15022|SUZ12_HUMAN_C325	KB02	Polycomb protein SUZ12	SUZ12	-2.19971	78.2318	0.343321	26.2614	8.29105e-07	2.23342e-05	NA	6.08139	2.19971	4.65103
Q15022|SUZ12_HUMAN_C325	KB03	Polycomb protein SUZ12	SUZ12	-1.89123	73.0423	0.343321	26.2614	8.53817e-06	8.20673e-05	NA	5.06864	1.89123	4.08583
Q15022|SUZ12_HUMAN_C325	G35	Polycomb protein SUZ12	SUZ12	-1.52152	65.1682	0.343321	26.2614	0.000147723	0.000667475	NA	3.83055	1.52152	3.17556
Q15022|SUZ12_HUMAN_C325	KB05	Polycomb protein SUZ12	SUZ12	-1.65525	68.2516	0.343321	26.2614	5.25918e-05	0.000278229	NA	4.27908	1.65525	3.5556
Q15022|SUZ12_HUMAN_C325	G59	Polycomb protein SUZ12	SUZ12	-0.0938448	6.29778	0.343321	26.2614	0.786727	0.999988	NA	0.104176	0.0938448	5.3619e-06
Q15022|SUZ12_HUMAN_C494	G84	Polycomb protein SUZ12	SUZ12	-1.82634	71.802	0.112705	31.2614	9.1912e-17	1.93093e-15	NA	16.0366	1.82634	14.7142
Q15022|SUZ12_HUMAN_C494	G51	Polycomb protein SUZ12	SUZ12	-1.52949	65.3599	0.112705	31.2614	1.2017e-14	7.24335e-14	NA	13.9202	1.52949	13.1401
Q15022|SUZ12_HUMAN_C494	G92	Polycomb protein SUZ12	SUZ12	-0.654155	36.4552	0.112705	31.2614	2.08124e-06	6.06621e-06	NA	5.68168	0.654155	5.21708
Q15022|SUZ12_HUMAN_C494	KB02	Polycomb protein SUZ12	SUZ12	-0.340088	21.0007	0.112705	31.2614	0.00503438	0.0272085	NA	2.29805	0.340088	1.5653
Q15022|SUZ12_HUMAN_C494	KB03	Polycomb protein SUZ12	SUZ12	-0.257132	16.325	0.112705	31.2614	0.0294839	0.084977	NA	1.53042	0.257132	1.0707
Q15022|SUZ12_HUMAN_C494	G35	Polycomb protein SUZ12	SUZ12	-0.676519	37.4327	0.112705	31.2614	1.17914e-06	1.39476e-05	NA	5.92843	0.676519	4.8555
Q15022|SUZ12_HUMAN_C494	KB05	Polycomb protein SUZ12	SUZ12	-0.313431	19.5274	0.112705	31.2614	0.00910092	0.0241572	NA	2.04091	0.313431	1.61695
Q15022|SUZ12_HUMAN_C494	G59	Polycomb protein SUZ12	SUZ12	-0.045328	3.09306	0.112705	31.2614	0.690286	0.999988	NA	0.160971	0.045328	5.3619e-06
Q15024|EXOS7_HUMAN_C189	G84	Exosome complex component RRP42	EXOSC7	-0.115299	7.68091	0.0858423	31.2614	0.188894	0.210994	NA	0.723781	0.115299	0.67573
Q15024|EXOS7_HUMAN_C189	G51	Exosome complex component RRP42	EXOSC7	-0.0723735	4.8928	0.0858423	31.2614	0.405578	0.435697	NA	0.391925	0.0723735	0.360816
Q15024|EXOS7_HUMAN_C189	G92	Exosome complex component RRP42	EXOSC7	-0.116161	7.73607	0.0858423	31.2614	0.185699	0.217116	NA	0.73119	0.116161	0.663307
Q15024|EXOS7_HUMAN_C189	KB02	Exosome complex component RRP42	EXOSC7	-0.0667646	4.52232	0.0858423	31.2614	0.442558	0.581498	NA	0.35403	0.0667646	0.235452
Q15024|EXOS7_HUMAN_C189	KB03	Exosome complex component RRP42	EXOSC7	-0.177771	11.5932	0.0858423	31.2614	0.0467103	0.122825	NA	1.33059	0.177771	0.910714
Q15024|EXOS7_HUMAN_C189	G35	Exosome complex component RRP42	EXOSC7	0.0139439	-0.971201	0.0858423	31.2614	0.872008	0.901683	NA	0.0594795	0.0139439	0.0449461
Q15024|EXOS7_HUMAN_C189	KB05	Exosome complex component RRP42	EXOSC7	0.00564513	-0.392057	0.0858423	31.2614	0.947986	0.961248	NA	0.0231979	0.00564513	0.0171644
Q15024|EXOS7_HUMAN_C189	G59	Exosome complex component RRP42	EXOSC7	-0.00279258	0.193379	0.0858423	31.2614	0.974255	0.999988	NA	0.0113273	0.00279258	5.3619e-06
Q15024|EXOS7_HUMAN_C34	G84	Exosome complex component RRP42	EXOSC7	-0.352454	21.6749	0.227254	26.2614	0.132889	0.151703	NA	0.876512	0.352454	0.819004
Q15024|EXOS7_HUMAN_C34	G51	Exosome complex component RRP42	EXOSC7	-1.03142	51.0771	0.245675	26.4609	0.00027026	0.000427213	NA	3.56822	1.03142	3.36936
Q15024|EXOS7_HUMAN_C34	G92	Exosome complex component RRP42	EXOSC7	-1.0087	50.3008	0.28001	27.2	0.00124433	0.00211116	NA	2.90506	1.0087	2.67548
Q15024|EXOS7_HUMAN_C34	KB02	Exosome complex component RRP42	EXOSC7	-0.0925811	6.21566	0.227254	26.2614	0.687023	0.780369	NA	0.163029	0.0925811	0.1077
Q15024|EXOS7_HUMAN_C34	KB03	Exosome complex component RRP42	EXOSC7	-0.112044	7.47241	0.245675	26.4609	0.652062	0.764563	NA	0.185711	0.112044	0.116586
Q15024|EXOS7_HUMAN_C34	G35	Exosome complex component RRP42	EXOSC7	-0.138584	9.15897	0.227254	26.2614	0.547222	0.626265	NA	0.261837	0.138584	0.203242
Q15024|EXOS7_HUMAN_C34	KB05	Exosome complex component RRP42	EXOSC7	-0.188211	12.2307	0.227254	26.2614	0.415022	0.510488	NA	0.381929	0.188211	0.292015
Q15024|EXOS7_HUMAN_C34	G59	Exosome complex component RRP42	EXOSC7	0.162949	-11.9573	0.227254	26.2614	0.479683	0.999988	NA	0.319046	0.162949	5.3619e-06
Q15024|EXOS7_HUMAN_C85	G84	Exosome complex component RRP42	EXOSC7	-0.266695	16.8778	0.1501	31.2614	0.0853363	0.0995052	NA	1.06887	0.266695	1.00215
Q15024|EXOS7_HUMAN_C85	G51	Exosome complex component RRP42	EXOSC7	-0.473325	27.9697	0.1501	31.2614	0.00355126	0.00499197	NA	2.44962	0.473325	2.30173
Q15024|EXOS7_HUMAN_C85	G92	Exosome complex component RRP42	EXOSC7	-0.0434014	2.96356	0.1501	31.2614	0.774375	0.797553	NA	0.111049	0.0434014	0.0982404
Q15024|EXOS7_HUMAN_C85	KB02	Exosome complex component RRP42	EXOSC7	0.123615	-8.94611	0.1501	31.2614	0.416433	0.559664	NA	0.380454	0.123615	0.252072
Q15024|EXOS7_HUMAN_C85	KB03	Exosome complex component RRP42	EXOSC7	-0.0825814	5.56336	0.1501	31.2614	0.586108	0.715512	NA	0.232022	0.0825814	0.145383
Q15024|EXOS7_HUMAN_C85	G35	Exosome complex component RRP42	EXOSC7	0.190384	-14.1067	0.1501	31.2614	0.214025	0.289524	NA	0.669535	0.190384	0.538315
Q15024|EXOS7_HUMAN_C85	KB05	Exosome complex component RRP42	EXOSC7	0.0567842	-4.01447	0.1501	31.2614	0.707757	0.77264	NA	0.150116	0.0567842	0.112023
Q15024|EXOS7_HUMAN_C85	G59	Exosome complex component RRP42	EXOSC7	0.0525921	-3.71267	0.1501	31.2614	0.728402	0.999988	NA	0.137629	0.0525921	5.3619e-06
Q15025|TNIP1_HUMAN_C105	G84	TNFAIP3-interacting protein 1	TNIP1	-1.75737	70.4214	0.1222	31.2614	2.49918e-15	2.77615e-14	NA	14.6022	1.75737	13.5566
Q15025|TNIP1_HUMAN_C105	G51	TNFAIP3-interacting protein 1	TNIP1	-2.05088	75.8663	0.1222	31.2614	3.42626e-17	4.41154e-16	NA	16.4652	2.05088	15.3554
Q15025|TNIP1_HUMAN_C105	G92	TNFAIP3-interacting protein 1	TNIP1	-0.930161	47.52	0.1222	31.2614	1.31905e-08	6.80467e-08	NA	7.87974	0.930161	7.16719
Q15025|TNIP1_HUMAN_C105	KB02	TNFAIP3-interacting protein 1	TNIP1	-0.213402	13.7499	0.1222	31.2614	0.0905735	0.20879	NA	1.043	0.213402	0.680291
Q15025|TNIP1_HUMAN_C105	KB03	TNFAIP3-interacting protein 1	TNIP1	-0.133712	8.8517	0.1222	31.2614	0.282222	0.445711	NA	0.549409	0.133712	0.350947
Q15025|TNIP1_HUMAN_C105	G35	TNFAIP3-interacting protein 1	TNIP1	-0.576641	32.9477	0.1222	31.2614	4.71658e-05	0.00026328	NA	4.32637	0.576641	3.57958
Q15025|TNIP1_HUMAN_C105	KB05	TNFAIP3-interacting protein 1	TNIP1	-0.185892	12.0895	0.1222	31.2614	0.138258	0.216137	NA	0.85931	0.185892	0.665271
Q15025|TNIP1_HUMAN_C105	G59	TNFAIP3-interacting protein 1	TNIP1	0.0372239	-2.61374	0.1222	31.2614	0.762678	0.999988	NA	0.117659	0.0372239	5.3619e-06
Q15029|U5S1_HUMAN_C144	G84	116 kDa U5 small nuclear ribonucleoprotein component	EFTUD2	-1.27072	58.5547	0.461554	9.26139	0.0217929	0.0271016	NA	1.66168	1.27072	1.56701
Q15029|U5S1_HUMAN_C144	G51	116 kDa U5 small nuclear ribonucleoprotein component	EFTUD2	#NAME?	#NAME?	NA	NA	NA	NA	oneConditionMissing	NA	Inf	NA
Q15029|U5S1_HUMAN_C144	G92	116 kDa U5 small nuclear ribonucleoprotein component	EFTUD2	#NAME?	#NAME?	NA	NA	NA	NA	oneConditionMissing	NA	Inf	NA
Q15029|U5S1_HUMAN_C144	KB02	116 kDa U5 small nuclear ribonucleoprotein component	EFTUD2	-1.09385	53.149	0.461554	9.26139	0.0411678	0.122261	NA	1.38544	1.09385	0.912712
Q15029|U5S1_HUMAN_C144	KB03	116 kDa U5 small nuclear ribonucleoprotein component	EFTUD2	-0.940527	47.8958	0.376857	9.26139	0.0334127	0.0938219	NA	1.47609	0.940527	1.0277
Q15029|U5S1_HUMAN_C144	G35	116 kDa U5 small nuclear ribonucleoprotein component	EFTUD2	-0.423049	25.4153	0.376857	9.26139	0.289878	0.372171	NA	0.537785	0.423049	0.429258
Q15029|U5S1_HUMAN_C144	KB05	116 kDa U5 small nuclear ribonucleoprotein component	EFTUD2	-1.46182	63.6964	0.376857	9.26139	0.00353985	0.010947	NA	2.45101	1.46182	1.96071
Q15029|U5S1_HUMAN_C144	G59	116 kDa U5 small nuclear ribonucleoprotein component	EFTUD2	-0.19061	12.3765	0.376857	9.26139	0.624824	0.999988	NA	0.204243	0.19061	5.3619e-06
Q15029|U5S1_HUMAN_C166	G84	116 kDa U5 small nuclear ribonucleoprotein component	EFTUD2	-0.792091	42.2493	0.146575	31.2614	6.57484e-06	1.19833e-05	NA	5.18211	0.792091	4.92142
Q15029|U5S1_HUMAN_C166	G51	116 kDa U5 small nuclear ribonucleoprotein component	EFTUD2	-0.858603	44.8514	0.146575	31.2614	1.78465e-06	3.5218e-06	NA	5.74845	0.858603	5.45324
Q15029|U5S1_HUMAN_C166	G92	116 kDa U5 small nuclear ribonucleoprotein component	EFTUD2	-0.663183	36.8516	0.146575	31.2614	8.21888e-05	0.000173518	NA	4.08519	0.663183	3.76066
Q15029|U5S1_HUMAN_C166	KB02	116 kDa U5 small nuclear ribonucleoprotein component	EFTUD2	-0.367084	22.4652	0.146575	31.2614	0.017688	0.0678312	NA	1.75232	0.367084	1.16857
Q15029|U5S1_HUMAN_C166	KB03	116 kDa U5 small nuclear ribonucleoprotein component	EFTUD2	-0.25962	16.4692	0.146575	31.2614	0.0862711	0.195389	NA	1.06413	0.25962	0.7091
Q15029|U5S1_HUMAN_C166	G35	116 kDa U5 small nuclear ribonucleoprotein component	EFTUD2	-0.27735	17.4895	0.146575	31.2614	0.0677572	0.11053	NA	1.16904	0.27735	0.956521
Q15029|U5S1_HUMAN_C166	KB05	116 kDa U5 small nuclear ribonucleoprotein component	EFTUD2	-0.183744	11.9585	0.146575	31.2614	0.219289	0.31121	NA	0.658983	0.183744	0.506946
Q15029|U5S1_HUMAN_C166	G59	116 kDa U5 small nuclear ribonucleoprotein component	EFTUD2	0.0519242	-3.66466	0.146575	31.2614	0.72553	0.999988	NA	0.139344	0.0519242	5.3619e-06
Q15029|U5S1_HUMAN_C525	G84	116 kDa U5 small nuclear ribonucleoprotein component	EFTUD2	0.0861786	-6.15546	0.305072	31.2614	0.779433	0.795829	NA	0.108221	0.0861786	0.09918
Q15029|U5S1_HUMAN_C525	G51	116 kDa U5 small nuclear ribonucleoprotein component	EFTUD2	0.0527599	-3.72473	0.305072	31.2614	0.863812	0.875651	NA	0.0635809	0.0527599	0.0576691
Q15029|U5S1_HUMAN_C525	G92	116 kDa U5 small nuclear ribonucleoprotein component	EFTUD2	0.308002	-23.7992	0.305072	31.2614	0.320437	0.356641	NA	0.494257	0.308002	0.447768
Q15029|U5S1_HUMAN_C525	KB02	116 kDa U5 small nuclear ribonucleoprotein component	EFTUD2	0.332867	-25.9514	0.305072	31.2614	0.283564	0.435537	NA	0.547349	0.332867	0.360975
Q15029|U5S1_HUMAN_C525	KB03	116 kDa U5 small nuclear ribonucleoprotein component	EFTUD2	0.00283611	-0.196778	0.305072	31.2614	0.992642	0.995248	NA	0.00320751	0.00283611	0.00206878
Q15029|U5S1_HUMAN_C525	G35	116 kDa U5 small nuclear ribonucleoprotein component	EFTUD2	0.0320386	-2.24559	0.305072	31.2614	0.917031	0.936029	NA	0.0376158	0.0320386	0.0287106
Q15029|U5S1_HUMAN_C525	KB05	116 kDa U5 small nuclear ribonucleoprotein component	EFTUD2	0.253767	-19.2317	0.305072	31.2614	0.411816	0.507425	NA	0.385296	0.253767	0.294628
Q15029|U5S1_HUMAN_C525	G59	116 kDa U5 small nuclear ribonucleoprotein component	EFTUD2	0.660166	-58.0265	0.305072	31.2614	0.0382219	0.999988	NA	1.41769	0.660166	5.3619e-06
Q15029|U5S1_HUMAN_C639	G84	116 kDa U5 small nuclear ribonucleoprotein component	EFTUD2	-0.278202	17.5382	0.266156	31.2614	0.303918	0.330301	NA	0.517243	0.278202	0.481091
Q15029|U5S1_HUMAN_C639	G51	116 kDa U5 small nuclear ribonucleoprotein component	EFTUD2	-0.618762	34.8771	0.266156	31.2614	0.0267446	0.0339993	NA	1.57276	0.618762	1.46853
Q15029|U5S1_HUMAN_C639	G92	116 kDa U5 small nuclear ribonucleoprotein component	EFTUD2	-0.252986	16.0842	0.266156	31.2614	0.349141	0.38603	NA	0.456999	0.252986	0.413379
Q15029|U5S1_HUMAN_C639	KB02	116 kDa U5 small nuclear ribonucleoprotein component	EFTUD2	0.160689	-11.7821	0.266156	31.2614	0.550373	0.672727	NA	0.259343	0.160689	0.172161
Q15029|U5S1_HUMAN_C639	KB03	116 kDa U5 small nuclear ribonucleoprotein component	EFTUD2	-0.507135	29.6382	0.266156	31.2614	0.0659604	0.160402	NA	1.18072	0.507135	0.794791
Q15029|U5S1_HUMAN_C639	G35	116 kDa U5 small nuclear ribonucleoprotein component	EFTUD2	-0.0592837	4.02595	0.266156	31.2614	0.825186	0.862996	NA	0.0834479	0.0592837	0.0639911
Q15029|U5S1_HUMAN_C639	KB05	116 kDa U5 small nuclear ribonucleoprotein component	EFTUD2	0.0703943	-5.00037	0.266156	31.2614	0.793142	0.841729	NA	0.100649	0.0703943	0.074828
Q15029|U5S1_HUMAN_C639	G59	116 kDa U5 small nuclear ribonucleoprotein component	EFTUD2	0.344714	-26.9899	0.266156	31.2614	0.204749	0.999988	NA	0.688778	0.344714	5.3619e-06
Q15031|SYLM_HUMAN_C225	G84	Probable leucine--tRNA ligase, mitochondrial	LARS2	-0.582285	33.2095	0.244364	30.2614	0.0236548	0.0292913	NA	1.62608	0.582285	1.53326
Q15031|SYLM_HUMAN_C225	G51	Probable leucine--tRNA ligase, mitochondrial	LARS2	-0.586236	33.3922	0.244364	30.2614	0.0227989	0.0292022	NA	1.64209	0.586236	1.53458
Q15031|SYLM_HUMAN_C225	G92	Probable leucine--tRNA ligase, mitochondrial	LARS2	-0.545095	31.4654	0.244364	30.2614	0.0332624	0.0445447	NA	1.47805	0.545095	1.3512
Q15031|SYLM_HUMAN_C225	KB02	Probable leucine--tRNA ligase, mitochondrial	LARS2	-0.431821	25.8675	0.263944	30.2614	0.112192	0.24055	NA	0.950038	0.431821	0.618795
Q15031|SYLM_HUMAN_C225	KB03	Probable leucine--tRNA ligase, mitochondrial	LARS2	-0.669961	37.1476	0.244364	30.2614	0.0101653	0.0361891	NA	1.99288	0.669961	1.44142
Q15031|SYLM_HUMAN_C225	G35	Probable leucine--tRNA ligase, mitochondrial	LARS2	-0.120634	8.02167	0.244364	30.2614	0.625107	0.69719	NA	0.204046	0.120634	0.156649
Q15031|SYLM_HUMAN_C225	KB05	Probable leucine--tRNA ligase, mitochondrial	LARS2	-0.250752	15.9542	0.244364	30.2614	0.312958	0.410145	NA	0.504514	0.250752	0.387062
Q15031|SYLM_HUMAN_C225	G59	Probable leucine--tRNA ligase, mitochondrial	LARS2	0.007081	-0.492024	0.244364	30.2614	0.977073	0.999988	NA	0.010073	0.007081	5.3619e-06
Q15032|R3HD1_HUMAN_C858	G84	R3H domain-containing protein 1	R3HDM1	-1.25043	57.9676	0.192692	31.2614	2.95664e-07	6.24341e-07	NA	6.5292	1.25043	6.20458
Q15032|R3HD1_HUMAN_C858	G51	R3H domain-containing protein 1	R3HDM1	-1.13766	54.5504	0.192692	31.2614	1.56305e-06	3.09807e-06	NA	5.80603	1.13766	5.50891
Q15032|R3HD1_HUMAN_C858	G92	R3H domain-containing protein 1	R3HDM1	-0.666459	36.9949	0.192692	31.2614	0.00158885	0.00264364	NA	2.79892	0.666459	2.5778
Q15032|R3HD1_HUMAN_C858	KB02	R3H domain-containing protein 1	R3HDM1	-0.379659	23.1381	0.192692	31.2614	0.0577172	0.153646	NA	1.23869	0.379659	0.813478
Q15032|R3HD1_HUMAN_C858	KB03	R3H domain-containing protein 1	R3HDM1	-0.00760734	0.525913	0.192692	31.2614	0.968759	0.980211	NA	0.0137841	0.00760734	0.0086804
Q15032|R3HD1_HUMAN_C858	G35	R3H domain-containing protein 1	R3HDM1	-0.645719	36.0826	0.192692	31.2614	0.00211608	0.00591265	NA	2.67447	0.645719	2.22822
Q15032|R3HD1_HUMAN_C858	KB05	R3H domain-containing protein 1	R3HDM1	-0.172458	11.267	0.192692	31.2614	0.377631	0.472992	NA	0.422932	0.172458	0.325146
Q15032|R3HD1_HUMAN_C858	G59	R3H domain-containing protein 1	R3HDM1	0.0135082	-0.940715	0.192692	31.2614	0.944558	0.999988	NA	0.0247711	0.0135082	5.3619e-06
Q15041|AR6P1_HUMAN_C109	G84	ADP-ribosylation factor-like protein 6-interacting protein 1	ARL6IP1	-0.25516	16.2106	0.14414	31.2614	0.0864432	0.100677	NA	1.06327	0.25516	0.997071
Q15041|AR6P1_HUMAN_C109	G51	ADP-ribosylation factor-like protein 6-interacting protein 1	ARL6IP1	-0.177623	11.5842	0.14414	31.2614	0.227027	0.253694	NA	0.643922	0.177623	0.59569
Q15041|AR6P1_HUMAN_C109	G92	ADP-ribosylation factor-like protein 6-interacting protein 1	ARL6IP1	0.0632529	-4.48189	0.14414	31.2614	0.663804	0.694132	NA	0.17796	0.0632529	0.158558
Q15041|AR6P1_HUMAN_C109	KB02	ADP-ribosylation factor-like protein 6-interacting protein 1	ARL6IP1	-0.0122388	0.844742	0.14414	31.2614	0.932875	0.958031	NA	0.0301765	0.0122388	0.0186206
Q15041|AR6P1_HUMAN_C109	KB03	ADP-ribosylation factor-like protein 6-interacting protein 1	ARL6IP1	-0.520265	30.2756	0.14414	31.2614	0.00105837	0.00537798	NA	2.97536	0.520265	2.26938
Q15041|AR6P1_HUMAN_C109	G35	ADP-ribosylation factor-like protein 6-interacting protein 1	ARL6IP1	-0.010971	0.757566	0.14414	31.2614	0.939814	0.953343	NA	0.0269581	0.010971	0.0207509
Q15041|AR6P1_HUMAN_C109	KB05	ADP-ribosylation factor-like protein 6-interacting protein 1	ARL6IP1	-0.700292	38.4552	0.14414	31.2614	3.16057e-05	0.000174028	NA	4.50023	0.700292	3.75938
Q15041|AR6P1_HUMAN_C109	G59	ADP-ribosylation factor-like protein 6-interacting protein 1	ARL6IP1	0.110689	-7.97441	0.14414	31.2614	0.448292	0.999988	NA	0.348439	0.110689	5.3619e-06
Q15042|RB3GP_HUMAN_C873	G84	Rab3 GTPase-activating protein catalytic subunit	RAB3GAP1	-0.992773	49.7489	0.294989	28.2614	0.00221481	0.00308707	NA	2.65466	0.992773	2.51045
Q15042|RB3GP_HUMAN_C873	G51	Rab3 GTPase-activating protein catalytic subunit	RAB3GAP1	-0.748815	40.4908	0.240858	28.2614	0.00425566	0.0059338	NA	2.37103	0.748815	2.22667
Q15042|RB3GP_HUMAN_C873	G92	Rab3 GTPase-activating protein catalytic subunit	RAB3GAP1	-0.459336	27.2679	0.240858	28.2614	0.0667215	0.0846403	NA	1.17573	0.459336	1.07242
Q15042|RB3GP_HUMAN_C873	KB02	Rab3 GTPase-activating protein catalytic subunit	RAB3GAP1	-0.222262	14.278	0.240858	28.2614	0.363926	0.510033	NA	0.438987	0.222262	0.292402
Q15042|RB3GP_HUMAN_C873	KB03	Rab3 GTPase-activating protein catalytic subunit	RAB3GAP1	-0.846673	44.3934	0.240858	28.2614	0.00150151	0.00721262	NA	2.82347	0.846673	2.14191
Q15042|RB3GP_HUMAN_C873	G35	Rab3 GTPase-activating protein catalytic subunit	RAB3GAP1	-0.542349	31.3348	0.240858	28.2614	0.0322933	0.0591132	NA	1.49089	0.542349	1.22832
Q15042|RB3GP_HUMAN_C873	KB05	Rab3 GTPase-activating protein catalytic subunit	RAB3GAP1	-0.859039	44.868	0.240858	28.2614	0.00131278	0.00468242	NA	2.88181	0.859039	2.32953
Q15042|RB3GP_HUMAN_C873	G59	Rab3 GTPase-activating protein catalytic subunit	RAB3GAP1	-0.151697	9.98088	0.260156	28.2614	0.564452	0.999988	NA	0.248373	0.151697	5.3619e-06
Q15046|SYK_HUMAN_C496	G84	Lysine--tRNA ligase	KARS1	-0.284943	17.9226	0.137894	31.2614	0.0471611	0.0564273	NA	1.32642	0.284943	1.24851
Q15046|SYK_HUMAN_C496	G51	Lysine--tRNA ligase	KARS1	-0.594695	33.7816	0.137894	31.2614	0.000150023	0.000244739	NA	3.82384	0.594695	3.6113
Q15046|SYK_HUMAN_C496	G92	Lysine--tRNA ligase	KARS1	-0.447882	26.6882	0.137894	31.2614	0.00277567	0.0044452	NA	2.55663	0.447882	2.35211
Q15046|SYK_HUMAN_C496	KB02	Lysine--tRNA ligase	KARS1	-0.0748359	5.05499	0.137894	31.2614	0.591181	0.707652	NA	0.22828	0.0748359	0.15018
Q15046|SYK_HUMAN_C496	KB03	Lysine--tRNA ligase	KARS1	-0.302462	18.9132	0.137894	31.2614	0.0358364	0.09928	NA	1.44568	0.302462	1.00314
Q15046|SYK_HUMAN_C496	G35	Lysine--tRNA ligase	KARS1	-0.142974	9.43497	0.137894	31.2614	0.307764	0.390182	NA	0.511782	0.142974	0.408733
Q15046|SYK_HUMAN_C496	KB05	Lysine--tRNA ligase	KARS1	-0.160089	10.503	0.137894	31.2614	0.25445	0.34986	NA	0.594398	0.160089	0.456106
Q15046|SYK_HUMAN_C496	G59	Lysine--tRNA ligase	KARS1	0.0966499	-6.92876	0.137894	31.2614	0.48855	0.999988	NA	0.311091	0.0966499	5.3619e-06
Q15047|SETB1_HUMAN_C1207	G84	Histone-lysine N-methyltransferase SETDB1	SETDB1	-0.773995	41.5204	0.133389	31.2614	2.09066e-06	4.02486e-06	NA	5.67972	0.773995	5.39525
Q15047|SETB1_HUMAN_C1207	G51	Histone-lysine N-methyltransferase SETDB1	SETDB1	-0.851435	44.5767	0.133389	31.2614	3.99198e-07	8.43227e-07	NA	6.39881	0.851435	6.07406
Q15047|SETB1_HUMAN_C1207	G92	Histone-lysine N-methyltransferase SETDB1	SETDB1	-0.437233	26.145	0.133389	31.2614	0.00256647	0.00413087	NA	2.59066	0.437233	2.38396
Q15047|SETB1_HUMAN_C1207	KB02	Histone-lysine N-methyltransferase SETDB1	SETDB1	-0.255283	16.2177	0.133389	31.2614	0.0648363	0.166445	NA	1.18818	0.255283	0.77873
Q15047|SETB1_HUMAN_C1207	KB03	Histone-lysine N-methyltransferase SETDB1	SETDB1	-0.16349	10.7137	0.133389	31.2614	0.229479	0.38816	NA	0.639257	0.16349	0.41099
Q15047|SETB1_HUMAN_C1207	G35	Histone-lysine N-methyltransferase SETDB1	SETDB1	-0.233061	14.9172	0.133389	31.2614	0.0904157	0.140064	NA	1.04376	0.233061	0.853674
Q15047|SETB1_HUMAN_C1207	KB05	Histone-lysine N-methyltransferase SETDB1	SETDB1	-0.239265	15.2823	0.133389	31.2614	0.0825334	0.143706	NA	1.08337	0.239265	0.842524
Q15047|SETB1_HUMAN_C1207	G59	Histone-lysine N-methyltransferase SETDB1	SETDB1	0.111985	-8.0714	0.133389	31.2614	0.407542	0.999988	NA	0.389827	0.111985	5.3619e-06
Q15047|SETB1_HUMAN_C53	G84	Histone-lysine N-methyltransferase SETDB1	SETDB1	-4.32089	94.9964	0.354746	29.2614	5.53039e-13	2.97602e-12	NA	12.2572	4.32089	11.5264
Q15047|SETB1_HUMAN_C53	G51	Histone-lysine N-methyltransferase SETDB1	SETDB1	-3.77693	92.7049	0.289649	29.2614	1.01594e-13	5.05758e-13	NA	12.9931	3.77693	12.2961
Q15047|SETB1_HUMAN_C53	G92	Histone-lysine N-methyltransferase SETDB1	SETDB1	-1.62873	67.6627	0.289649	29.2614	4.36505e-06	1.18061e-05	NA	5.36001	1.62873	4.92789
Q15047|SETB1_HUMAN_C53	KB02	Histone-lysine N-methyltransferase SETDB1	SETDB1	-2.42308	81.3542	0.289649	29.2614	2.9855e-09	1.91457e-07	NA	8.52498	2.42308	6.71793
Q15047|SETB1_HUMAN_C53	KB03	Histone-lysine N-methyltransferase SETDB1	SETDB1	-1.56807	66.274	0.289649	29.2614	7.81861e-06	7.64837e-05	NA	5.10687	1.56807	4.11643
Q15047|SETB1_HUMAN_C53	G35	Histone-lysine N-methyltransferase SETDB1	SETDB1	-1.0603	52.0469	0.289649	29.2614	0.000987103	0.00316077	NA	3.00564	1.0603	2.50021
Q15047|SETB1_HUMAN_C53	KB05	Histone-lysine N-methyltransferase SETDB1	SETDB1	-2.22846	78.6614	0.289649	29.2614	1.64726e-08	1.85714e-07	NA	7.78324	2.22846	6.73116
Q15047|SETB1_HUMAN_C53	G59	Histone-lysine N-methyltransferase SETDB1	SETDB1	0.043589	-3.06746	0.289649	29.2614	0.881411	0.999988	NA	0.0548214	0.043589	5.3619e-06
Q15050|RRS1_HUMAN_C52	G84	Ribosome biogenesis regulatory protein homolog	RRS1	-1.31397	59.7787	0.133359	31.2614	4.17151e-11	1.53537e-10	NA	10.3797	1.31397	9.81379
Q15050|RRS1_HUMAN_C52	G51	Ribosome biogenesis regulatory protein homolog	RRS1	-1.5861	66.6929	0.133359	31.2614	3.87638e-13	1.76222e-12	NA	12.4116	1.5861	11.7539
Q15050|RRS1_HUMAN_C52	G92	Ribosome biogenesis regulatory protein homolog	RRS1	-1.23287	57.453	0.133359	31.2614	1.86499e-10	1.70972e-09	NA	9.72932	1.23287	8.76708
Q15050|RRS1_HUMAN_C52	KB02	Ribosome biogenesis regulatory protein homolog	RRS1	-0.185159	12.0448	0.133359	31.2614	0.174822	0.318966	NA	0.757404	0.185159	0.496255
Q15050|RRS1_HUMAN_C52	KB03	Ribosome biogenesis regulatory protein homolog	RRS1	-0.139082	9.19035	0.133359	31.2614	0.304984	0.469778	NA	0.515723	0.139082	0.328107
Q15050|RRS1_HUMAN_C52	G35	Ribosome biogenesis regulatory protein homolog	RRS1	-0.718718	39.2363	0.133359	31.2614	6.85763e-06	5.52615e-05	NA	5.16383	0.718718	4.25758
Q15050|RRS1_HUMAN_C52	KB05	Ribosome biogenesis regulatory protein homolog	RRS1	-0.416325	25.0669	0.133359	31.2614	0.00385313	0.0117989	NA	2.41419	0.416325	1.92816
Q15050|RRS1_HUMAN_C52	G59	Ribosome biogenesis regulatory protein homolog	RRS1	0.140486	-10.2276	0.133359	31.2614	0.300212	0.999988	NA	0.522572	0.140486	5.3619e-06
Q15054|DPOD3_HUMAN_C129	G84	DNA polymerase delta subunit 3	POLD3	-0.508554	29.7073	0.136034	31.2614	0.00074452	0.00109244	NA	3.12812	0.508554	2.9616
Q15054|DPOD3_HUMAN_C129	G51	DNA polymerase delta subunit 3	POLD3	-0.406239	24.5412	0.136034	31.2614	0.0054495	0.00749011	NA	2.26364	0.406239	2.12551
Q15054|DPOD3_HUMAN_C129	G92	DNA polymerase delta subunit 3	POLD3	-0.465919	27.599	0.136034	31.2614	0.00173834	0.00287409	NA	2.75987	0.465919	2.5415
Q15054|DPOD3_HUMAN_C129	KB02	DNA polymerase delta subunit 3	POLD3	-0.115824	7.71448	0.136034	31.2614	0.401004	0.545278	NA	0.396851	0.115824	0.263382
Q15054|DPOD3_HUMAN_C129	KB03	DNA polymerase delta subunit 3	POLD3	-0.208298	13.4442	0.136034	31.2614	0.135773	0.2703	NA	0.867188	0.208298	0.568153
Q15054|DPOD3_HUMAN_C129	G35	DNA polymerase delta subunit 3	POLD3	-0.156622	10.2877	0.136034	31.2614	0.258321	0.338628	NA	0.58784	0.156622	0.470277
Q15054|DPOD3_HUMAN_C129	KB05	DNA polymerase delta subunit 3	POLD3	-0.260476	16.5188	0.136034	31.2614	0.0647088	0.118259	NA	1.18904	0.260476	0.927165
Q15054|DPOD3_HUMAN_C129	G59	DNA polymerase delta subunit 3	POLD3	0.120119	-8.68247	0.136034	31.2614	0.383971	0.999988	NA	0.415702	0.120119	5.3619e-06
Q15054|DPOD3_HUMAN_C398	G84	DNA polymerase delta subunit 3	POLD3	-0.697326	38.3286	0.0975957	31.2614	4.73069e-08	1.09169e-07	NA	7.32508	0.697326	6.9619
Q15054|DPOD3_HUMAN_C398	G51	DNA polymerase delta subunit 3	POLD3	-0.742823	40.2431	0.0975957	31.2614	1.32109e-08	3.26849e-08	NA	7.87907	0.742823	7.48565
Q15054|DPOD3_HUMAN_C398	G92	DNA polymerase delta subunit 3	POLD3	-0.392942	23.8425	0.0975957	31.2614	0.000335753	0.000629945	NA	3.47398	0.392942	3.2007
Q15054|DPOD3_HUMAN_C398	KB02	DNA polymerase delta subunit 3	POLD3	-0.184691	12.0163	0.0975957	31.2614	0.0677286	0.171503	NA	1.16923	0.184691	0.765728
Q15054|DPOD3_HUMAN_C398	KB03	DNA polymerase delta subunit 3	POLD3	-0.19493	12.6385	0.0975957	31.2614	0.0545568	0.138683	NA	1.26315	0.19493	0.857977
Q15054|DPOD3_HUMAN_C398	G35	DNA polymerase delta subunit 3	POLD3	-0.197966	12.8221	0.0975957	31.2614	0.0511092	0.0876006	NA	1.2915	0.197966	1.05749
Q15054|DPOD3_HUMAN_C398	KB05	DNA polymerase delta subunit 3	POLD3	-0.215098	13.8513	0.0975957	31.2614	0.0350161	0.0730176	NA	1.45573	0.215098	1.13657
Q15054|DPOD3_HUMAN_C398	G59	DNA polymerase delta subunit 3	POLD3	0.0237502	-1.65986	0.0975957	31.2614	0.809322	0.999988	NA	0.0918786	0.0237502	5.3619e-06
Q15054|DPOD3_HUMAN_C410	G84	DNA polymerase delta subunit 3	POLD3	-1.44092	63.1668	0.139679	31.2614	1.37744e-11	5.52154e-11	NA	10.8609	1.44092	10.2579
Q15054|DPOD3_HUMAN_C410	G51	DNA polymerase delta subunit 3	POLD3	-1.6378	67.8654	0.139679	31.2614	5.58783e-13	2.47937e-12	NA	12.2528	1.6378	11.6057
Q15054|DPOD3_HUMAN_C410	G92	DNA polymerase delta subunit 3	POLD3	-0.779516	41.7438	0.139679	31.2614	3.95303e-06	1.08337e-05	NA	5.40307	0.779516	4.96523
Q15054|DPOD3_HUMAN_C410	KB02	DNA polymerase delta subunit 3	POLD3	-0.42882	25.7131	0.139679	31.2614	0.00440214	0.0244728	NA	2.35634	0.42882	1.61132
Q15054|DPOD3_HUMAN_C410	KB03	DNA polymerase delta subunit 3	POLD3	-0.500339	29.3059	0.139679	31.2614	0.00113983	0.00571005	NA	2.94316	0.500339	2.24336
Q15054|DPOD3_HUMAN_C410	G35	DNA polymerase delta subunit 3	POLD3	-0.400128	24.2209	0.139679	31.2614	0.00739889	0.017049	NA	2.13083	0.400128	1.7683
Q15054|DPOD3_HUMAN_C410	KB05	DNA polymerase delta subunit 3	POLD3	-0.711638	38.9374	0.139679	31.2614	1.60147e-05	9.40982e-05	NA	4.79548	0.711638	4.02642
Q15054|DPOD3_HUMAN_C410	G59	DNA polymerase delta subunit 3	POLD3	-0.0534329	3.63594	0.139679	31.2614	0.704648	0.999988	NA	0.152028	0.0534329	5.3619e-06
Q15056|IF4H_HUMAN_C85	G84	Eukaryotic translation initiation factor 4H	EIF4H	-0.740659	40.1534	0.141574	31.2614	1.08015e-05	1.91899e-05	NA	4.96652	0.740659	4.71693
Q15056|IF4H_HUMAN_C85	G51	Eukaryotic translation initiation factor 4H	EIF4H	-0.646044	36.097	0.141574	31.2614	7.35837e-05	0.000123565	NA	4.13322	0.646044	3.90811
Q15056|IF4H_HUMAN_C85	G92	Eukaryotic translation initiation factor 4H	EIF4H	-0.526577	30.58	0.141574	31.2614	0.000784268	0.00138269	NA	3.10554	0.526577	2.85928
Q15056|IF4H_HUMAN_C85	KB02	Eukaryotic translation initiation factor 4H	EIF4H	-0.288467	18.1228	0.141574	31.2614	0.050133	0.13986	NA	1.29988	0.288467	0.854306
Q15056|IF4H_HUMAN_C85	KB03	Eukaryotic translation initiation factor 4H	EIF4H	-0.578386	33.0287	0.141574	31.2614	0.00028455	0.00174616	NA	3.54584	0.578386	2.75791
Q15056|IF4H_HUMAN_C85	G35	Eukaryotic translation initiation factor 4H	EIF4H	-0.299901	18.7692	0.141574	31.2614	0.0421955	0.0744802	NA	1.37473	0.299901	1.12796
Q15056|IF4H_HUMAN_C85	KB05	Eukaryotic translation initiation factor 4H	EIF4H	-0.767309	41.2488	0.141574	31.2614	6.28138e-06	4.10086e-05	NA	5.20195	0.767309	4.38713
Q15056|IF4H_HUMAN_C85	G59	Eukaryotic translation initiation factor 4H	EIF4H	0.0931239	-6.66774	0.141574	31.2614	0.515498	0.999988	NA	0.287773	0.0931239	5.3619e-06
Q15057|ACAP2_HUMAN_C321	G84	Arf-GAP with coiled-coil, ANK repeat and PH domain-containing protein 2	ACAP2	-0.391025	23.7412	0.157622	13.2614	0.0272536	0.0335285	NA	1.56458	0.391025	1.47459
Q15057|ACAP2_HUMAN_C321	G51	Arf-GAP with coiled-coil, ANK repeat and PH domain-containing protein 2	ACAP2	-0.236476	15.1184	0.157622	13.2614	0.156971	0.180073	NA	0.80418	0.236476	0.744551
Q15057|ACAP2_HUMAN_C321	G92	Arf-GAP with coiled-coil, ANK repeat and PH domain-containing protein 2	ACAP2	-0.0997567	6.68096	0.157622	13.2614	0.537569	0.574744	NA	0.269566	0.0997567	0.240525
Q15057|ACAP2_HUMAN_C321	KB02	Arf-GAP with coiled-coil, ANK repeat and PH domain-containing protein 2	ACAP2	0.0566635	-4.00577	0.157622	13.2614	0.724888	0.81014	NA	0.139729	0.0566635	0.0914398
Q15057|ACAP2_HUMAN_C321	KB03	Arf-GAP with coiled-coil, ANK repeat and PH domain-containing protein 2	ACAP2	-0.241392	15.4071	0.157622	13.2614	0.149157	0.288511	NA	0.826356	0.241392	0.539837
Q15057|ACAP2_HUMAN_C321	G35	Arf-GAP with coiled-coil, ANK repeat and PH domain-containing protein 2	ACAP2	0.0493149	-3.47734	0.157622	13.2614	0.759246	0.811693	NA	0.119617	0.0493149	0.0906083
Q15057|ACAP2_HUMAN_C321	KB05	Arf-GAP with coiled-coil, ANK repeat and PH domain-containing protein 2	ACAP2	-0.241982	15.4417	0.157622	13.2614	0.148241	0.227974	NA	0.829033	0.241982	0.642114
Q15057|ACAP2_HUMAN_C321	G59	Arf-GAP with coiled-coil, ANK repeat and PH domain-containing protein 2	ACAP2	0.0873485	-6.24158	0.157622	13.2614	0.588689	0.999988	NA	0.230114	0.0873485	5.3619e-06
Q15058|KIF14_HUMAN_C508	G84	Kinesin-like protein KIF14	KIF14	-1.46677	63.8209	0.264112	31.2614	4.27443e-06	7.9464e-06	NA	5.36912	1.46677	5.09983
Q15058|KIF14_HUMAN_C508	G51	Kinesin-like protein KIF14	KIF14	-1.5756	66.4496	0.264112	31.2614	1.31039e-06	2.62104e-06	NA	5.8826	1.5756	5.58153
Q15058|KIF14_HUMAN_C508	G92	Kinesin-like protein KIF14	KIF14	-0.730407	39.7266	0.264112	31.2614	0.00945305	0.0138477	NA	2.02443	0.730407	1.85862
Q15058|KIF14_HUMAN_C508	KB02	Kinesin-like protein KIF14	KIF14	-0.479411	28.273	0.264112	31.2614	0.0791006	0.190191	NA	1.10182	0.479411	0.720809
Q15058|KIF14_HUMAN_C508	KB03	Kinesin-like protein KIF14	KIF14	0.250049	-18.9247	0.264112	31.2614	0.351025	0.514041	NA	0.454661	0.250049	0.289002
Q15058|KIF14_HUMAN_C508	G35	Kinesin-like protein KIF14	KIF14	-0.268065	16.9567	0.264112	31.2614	0.317913	0.400657	NA	0.497692	0.268065	0.397227
Q15058|KIF14_HUMAN_C508	KB05	Kinesin-like protein KIF14	KIF14	-0.0228124	1.5688	0.264112	31.2614	0.93172	0.949798	NA	0.0307146	0.0228124	0.0223689
Q15058|KIF14_HUMAN_C508	G59	Kinesin-like protein KIF14	KIF14	0.17903	-13.2123	0.264112	31.2614	0.502848	0.999988	NA	0.298563	0.17903	5.3619e-06
Q15058|KIF14_HUMAN_C610	G84	Kinesin-like protein KIF14	KIF14	-2.11859	76.9728	0.233551	31.2614	2.88545e-10	9.14453e-10	NA	9.53979	2.11859	9.03884
Q15058|KIF14_HUMAN_C610	G51	Kinesin-like protein KIF14	KIF14	-1.97823	74.62	0.233551	31.2614	1.34756e-09	3.70381e-09	NA	8.87045	1.97823	8.43135
Q15058|KIF14_HUMAN_C610	G92	Kinesin-like protein KIF14	KIF14	-1.8672	72.5894	0.233551	31.2614	4.71357e-09	2.73647e-08	NA	8.32665	1.8672	7.56281
Q15058|KIF14_HUMAN_C610	KB02	Kinesin-like protein KIF14	KIF14	-0.495947	29.0904	0.233551	31.2614	0.0417278	0.123442	NA	1.37957	0.495947	0.908535
Q15058|KIF14_HUMAN_C610	KB03	Kinesin-like protein KIF14	KIF14	-0.191861	12.4524	0.233551	31.2614	0.417587	0.575145	NA	0.379253	0.191861	0.240223
Q15058|KIF14_HUMAN_C610	G35	Kinesin-like protein KIF14	KIF14	-1.35098	60.7974	0.233551	31.2614	2.20179e-06	2.24681e-05	NA	5.65722	1.35098	4.64843
Q15058|KIF14_HUMAN_C610	KB05	Kinesin-like protein KIF14	KIF14	-0.774439	41.5384	0.233551	31.2614	0.00232191	0.00762958	NA	2.63415	0.774439	2.1175
Q15058|KIF14_HUMAN_C610	G59	Kinesin-like protein KIF14	KIF14	0.199487	-14.829	0.233551	31.2614	0.399523	0.999988	NA	0.398458	0.199487	5.3619e-06
Q15061|WDR43_HUMAN_C158	G84	WD repeat-containing protein 43	WDR43	-0.255165	16.2109	0.140351	31.2614	0.0786499	0.0919261	NA	1.1043	0.255165	1.03656
Q15061|WDR43_HUMAN_C158	G51	WD repeat-containing protein 43	WDR43	-0.0515073	3.50723	0.140351	31.2614	0.716099	0.73762	NA	0.145027	0.0515073	0.132168
Q15061|WDR43_HUMAN_C158	G92	WD repeat-containing protein 43	WDR43	0.0125215	-0.871699	0.140351	31.2614	0.92948	0.93905	NA	0.0317601	0.0125215	0.0273112
Q15061|WDR43_HUMAN_C158	KB02	WD repeat-containing protein 43	WDR43	-0.0757856	5.11747	0.140351	31.2614	0.593041	0.709053	NA	0.226915	0.0757856	0.149321
Q15061|WDR43_HUMAN_C158	KB03	WD repeat-containing protein 43	WDR43	-0.0654032	4.43218	0.140351	31.2614	0.644447	0.759491	NA	0.190813	0.0654032	0.119477
Q15061|WDR43_HUMAN_C158	G35	WD repeat-containing protein 43	WDR43	0.00501219	-0.348023	0.140351	31.2614	0.971739	0.979181	NA	0.0124503	0.00501219	0.00913716
Q15061|WDR43_HUMAN_C158	KB05	WD repeat-containing protein 43	WDR43	0.107617	-7.74467	0.140351	31.2614	0.448971	0.543626	NA	0.347782	0.107617	0.264699
Q15061|WDR43_HUMAN_C158	G59	WD repeat-containing protein 43	WDR43	0.104002	-7.4751	0.140351	31.2614	0.464212	0.999988	NA	0.333284	0.104002	5.3619e-06
Q15061|WDR43_HUMAN_C175	G84	WD repeat-containing protein 43	WDR43	-1.36514	61.1803	0.165968	31.2614	2.55947e-09	7.01486e-09	NA	8.59185	1.36514	8.15398
Q15061|WDR43_HUMAN_C175	G51	WD repeat-containing protein 43	WDR43	-1.48	64.1512	0.165968	31.2614	4.2614e-10	1.23802e-09	NA	9.37045	1.48	8.90727
Q15061|WDR43_HUMAN_C175	G92	WD repeat-containing protein 43	WDR43	-1.09446	53.1689	0.165968	31.2614	2.19804e-07	8.07957e-07	NA	6.65797	1.09446	6.09261
Q15061|WDR43_HUMAN_C175	KB02	WD repeat-containing protein 43	WDR43	-0.475617	28.0841	0.165968	31.2614	0.00737897	0.0362585	NA	2.132	0.475617	1.44059
Q15061|WDR43_HUMAN_C175	KB03	WD repeat-containing protein 43	WDR43	-1.06053	52.0545	0.165968	31.2614	3.91523e-07	5.52977e-06	NA	6.40724	1.06053	5.25729
Q15061|WDR43_HUMAN_C175	G35	WD repeat-containing protein 43	WDR43	-1.11807	53.9289	0.165968	31.2614	1.47409e-07	2.75311e-06	NA	6.83148	1.11807	5.56018
Q15061|WDR43_HUMAN_C175	KB05	WD repeat-containing protein 43	WDR43	-1.2409	57.689	0.165968	31.2614	1.90413e-08	2.10557e-07	NA	7.7203	1.2409	6.67663
Q15061|WDR43_HUMAN_C175	G59	WD repeat-containing protein 43	WDR43	-0.00240834	0.166794	0.165968	31.2614	0.988515	0.999988	NA	0.0050169	0.00240834	5.3619e-06
Q15061|WDR43_HUMAN_C380	G84	WD repeat-containing protein 43	WDR43	-1.81981	71.6742	0.149237	31.2614	2.03171e-13	1.22287e-12	NA	12.6921	1.81981	11.9126
Q15061|WDR43_HUMAN_C380	G51	WD repeat-containing protein 43	WDR43	-2.52117	82.5798	0.149237	31.2614	2.84544e-17	3.79276e-16	NA	16.5459	2.52117	15.421
Q15061|WDR43_HUMAN_C380	G92	WD repeat-containing protein 43	WDR43	-1.64809	68.0938	0.149237	31.2614	2.55438e-12	4.97327e-11	NA	11.5927	1.64809	10.3034
Q15061|WDR43_HUMAN_C380	KB02	WD repeat-containing protein 43	WDR43	-0.261352	16.5694	0.149237	31.2614	0.0897098	0.207819	NA	1.04716	0.261352	0.682316
Q15061|WDR43_HUMAN_C380	KB03	WD repeat-containing protein 43	WDR43	-0.114682	7.64139	0.149237	31.2614	0.447985	0.602635	NA	0.348736	0.114682	0.219946
Q15061|WDR43_HUMAN_C380	G35	WD repeat-containing protein 43	WDR43	-1.04861	51.6568	0.149237	31.2614	6.56825e-08	1.47987e-06	NA	7.18255	1.04861	5.82978
Q15061|WDR43_HUMAN_C380	KB05	WD repeat-containing protein 43	WDR43	-0.416877	25.0955	0.149237	31.2614	0.00882728	0.0235632	NA	2.05417	0.416877	1.62777
Q15061|WDR43_HUMAN_C380	G59	WD repeat-containing protein 43	WDR43	0.107828	-7.7605	0.149237	31.2614	0.475339	0.999988	NA	0.322996	0.107828	5.3619e-06
Q15070|OXA1L_HUMAN_C153	G84	Mitochondrial inner membrane protein OXA1L	OXA1L	-0.417795	25.1432	0.131747	31.2614	0.00339125	0.00462349	NA	2.46964	0.417795	2.33503
Q15070|OXA1L_HUMAN_C153	G51	Mitochondrial inner membrane protein OXA1L	OXA1L	-0.498267	29.2043	0.131747	31.2614	0.000660632	0.00100458	NA	3.18004	0.498267	2.99802
Q15070|OXA1L_HUMAN_C153	G92	Mitochondrial inner membrane protein OXA1L	OXA1L	-0.559168	32.1306	0.131747	31.2614	0.000182045	0.000359518	NA	3.73982	0.559168	3.44428
Q15070|OXA1L_HUMAN_C153	KB02	Mitochondrial inner membrane protein OXA1L	OXA1L	-0.634284	35.5739	0.131747	31.2614	3.58619e-05	0.000531247	NA	4.44537	0.634284	3.2747
Q15070|OXA1L_HUMAN_C153	KB03	Mitochondrial inner membrane protein OXA1L	OXA1L	-0.847858	44.4391	0.131747	31.2614	3.44193e-07	4.92434e-06	NA	6.4632	0.847858	5.30765
Q15070|OXA1L_HUMAN_C153	G35	Mitochondrial inner membrane protein OXA1L	OXA1L	-0.239886	15.3188	0.131747	31.2614	0.0782216	0.124263	NA	1.10667	0.239886	0.905659
Q15070|OXA1L_HUMAN_C153	KB05	Mitochondrial inner membrane protein OXA1L	OXA1L	-0.902441	46.5019	0.131747	31.2614	1.07411e-07	1.0103e-06	NA	6.96895	0.902441	5.99555
Q15070|OXA1L_HUMAN_C153	G59	Mitochondrial inner membrane protein OXA1L	OXA1L	0.233437	-17.5632	0.131747	31.2614	0.0861672	0.999988	NA	1.06466	0.233437	5.3619e-06
Q15075|EEA1_HUMAN_C704	G84	Early endosome antigen 1	EEA1	-0.243909	15.5546	0.125095	31.2614	0.0602193	0.0712807	NA	1.22026	0.243909	1.14703
Q15075|EEA1_HUMAN_C704	G51	Early endosome antigen 1	EEA1	-0.679516	37.5625	0.125095	31.2614	6.06522e-06	1.1384e-05	NA	5.21715	0.679516	4.94371
Q15075|EEA1_HUMAN_C704	G92	Early endosome antigen 1	EEA1	-0.783654	41.9106	0.125095	31.2614	5.58942e-07	1.86565e-06	NA	6.25263	0.783654	5.72917
Q15075|EEA1_HUMAN_C704	KB02	Early endosome antigen 1	EEA1	-0.115648	7.70321	0.125095	31.2614	0.362319	0.50881	NA	0.440909	0.115648	0.293444
Q15075|EEA1_HUMAN_C704	KB03	Early endosome antigen 1	EEA1	-0.213533	13.7578	0.125095	31.2614	0.0977433	0.21472	NA	1.00991	0.213533	0.668128
Q15075|EEA1_HUMAN_C704	G35	Early endosome antigen 1	EEA1	-0.0892935	6.0017	0.125095	31.2614	0.480643	0.563235	NA	0.318178	0.0892935	0.249311
Q15075|EEA1_HUMAN_C704	KB05	Early endosome antigen 1	EEA1	-0.220588	14.1785	0.125095	31.2614	0.0876119	0.150833	NA	1.05744	0.220588	0.821503
Q15075|EEA1_HUMAN_C704	G59	Early endosome antigen 1	EEA1	-0.0308621	2.11648	0.125095	31.2614	0.806746	0.999988	NA	0.0932632	0.0308621	5.3619e-06
Q15149-6|PLEC_HUMAN_C20	G84	Isoform 6 of Plectin	PLEC	-1.06597	52.2348	0.30316	29.2614	0.00144843	0.00205462	NA	2.8391	1.06597	2.68727
Q15149-6|PLEC_HUMAN_C20	G51	Isoform 6 of Plectin	PLEC	-0.856897	44.7861	0.30316	29.2614	0.00839798	0.0113026	NA	2.07583	0.856897	1.94682
Q15149-6|PLEC_HUMAN_C20	G92	Isoform 6 of Plectin	PLEC	-0.530569	30.7719	0.280672	29.2614	0.0686517	0.0868776	NA	1.16335	0.530569	1.06109
Q15149-6|PLEC_HUMAN_C20	KB02	Isoform 6 of Plectin	PLEC	-0.575282	32.8845	0.280672	29.2614	0.0494546	0.138473	NA	1.30579	0.575282	0.858635
Q15149-6|PLEC_HUMAN_C20	KB03	Isoform 6 of Plectin	PLEC	-0.621701	35.0096	0.280672	29.2614	0.0346949	0.0966709	NA	1.45973	0.621701	1.0147
Q15149-6|PLEC_HUMAN_C20	G35	Isoform 6 of Plectin	PLEC	-0.615613	34.7347	0.280672	29.2614	0.0363743	0.0654383	NA	1.4392	0.615613	1.18417
Q15149-6|PLEC_HUMAN_C20	KB05	Isoform 6 of Plectin	PLEC	-0.358425	21.9984	0.280672	29.2614	0.211634	0.302509	NA	0.674414	0.358425	0.519262
Q15149-6|PLEC_HUMAN_C20	G59	Isoform 6 of Plectin	PLEC	0.0572404	-4.04737	0.280672	29.2614	0.839812	0.999988	NA	0.0758181	0.0572404	5.3619e-06
Q15149|PLEC_HUMAN_C1098	G84	Plectin	PLEC	-0.505082	29.538	0.394927	11.2614	0.22665	0.250356	NA	0.644645	0.505082	0.601441
Q15149|PLEC_HUMAN_C1098	G51	Plectin	PLEC	-0.531573	30.82	0.483685	11.2614	0.294706	0.323804	NA	0.530611	0.531573	0.489717
Q15149|PLEC_HUMAN_C1098	G92	Plectin	PLEC	-0.303511	18.9722	0.483685	11.2614	0.542847	0.579825	NA	0.265322	0.303511	0.236703
Q15149|PLEC_HUMAN_C1098	KB02	Plectin	PLEC	-0.266149	16.8464	0.394927	11.2614	0.513958	0.643145	NA	0.289072	0.266149	0.191691
Q15149|PLEC_HUMAN_C1098	KB03	Plectin	PLEC	-0.375935	22.9394	0.394927	11.2614	0.361128	0.523744	NA	0.442339	0.375935	0.280881
Q15149|PLEC_HUMAN_C1098	G35	Plectin	PLEC	-0.280853	17.6896	0.394927	11.2614	0.491459	0.573879	NA	0.308513	0.280853	0.24118
Q15149|PLEC_HUMAN_C1098	KB05	Plectin	PLEC	-0.365486	22.3793	0.394927	11.2614	0.374138	0.469505	NA	0.426968	0.365486	0.32836
Q15149|PLEC_HUMAN_C1098	G59	Plectin	PLEC	0.432932	-34.9975	0.394927	11.2614	0.295866	0.999988	NA	0.528904	0.432932	5.3619e-06
Q15149|PLEC_HUMAN_C1136	G84	Plectin	PLEC	-0.210885	13.5993	0.17687	31.2614	0.242111	0.266181	NA	0.615986	0.210885	0.574823
Q15149|PLEC_HUMAN_C1136	G51	Plectin	PLEC	-0.404904	24.4713	0.17687	31.2614	0.0289724	0.036642	NA	1.53802	0.404904	1.43602
Q15149|PLEC_HUMAN_C1136	G92	Plectin	PLEC	-0.184199	11.9862	0.17687	31.2614	0.305661	0.341692	NA	0.51476	0.184199	0.466365
Q15149|PLEC_HUMAN_C1136	KB02	Plectin	PLEC	0.265859	-20.2351	0.17687	31.2614	0.142842	0.280104	NA	0.845145	0.265859	0.55268
Q15149|PLEC_HUMAN_C1136	KB03	Plectin	PLEC	-0.0368389	2.52115	0.17687	31.2614	0.83636	0.894648	NA	0.077607	0.0368389	0.0483478
Q15149|PLEC_HUMAN_C1136	G35	Plectin	PLEC	-0.145683	9.60484	0.17687	31.2614	0.416367	0.500366	NA	0.380523	0.145683	0.300712
Q15149|PLEC_HUMAN_C1136	KB05	Plectin	PLEC	0.057556	-4.07012	0.17687	31.2614	0.747036	0.804039	NA	0.126658	0.057556	0.0947226
Q15149|PLEC_HUMAN_C1136	G59	Plectin	PLEC	0.293917	-22.5964	0.17687	31.2614	0.106557	0.999988	NA	0.972418	0.293917	5.3619e-06
Q15149|PLEC_HUMAN_C3017	G84	Plectin	PLEC	-0.647862	36.1774	0.253781	31.2614	0.015782	0.0199129	NA	1.80184	0.647862	1.70087
Q15149|PLEC_HUMAN_C3017	G51	Plectin	PLEC	-1.05993	52.0346	0.253781	31.2614	0.000220293	0.000352476	NA	3.657	1.05993	3.45287
Q15149|PLEC_HUMAN_C3017	G92	Plectin	PLEC	-0.5163	30.0838	0.253781	31.2614	0.050466	0.0655549	NA	1.297	0.5163	1.18339
Q15149|PLEC_HUMAN_C3017	KB02	Plectin	PLEC	0.100283	-7.19839	0.253781	31.2614	0.695411	0.786035	NA	0.157758	0.100283	0.104558
Q15149|PLEC_HUMAN_C3017	KB03	Plectin	PLEC	-0.539334	31.1911	0.253781	31.2614	0.041576	0.112115	NA	1.38116	0.539334	0.950335
Q15149|PLEC_HUMAN_C3017	G35	Plectin	PLEC	-0.432924	25.9241	0.253781	31.2614	0.097946	0.149584	NA	1.00901	0.432924	0.825116
Q15149|PLEC_HUMAN_C3017	KB05	Plectin	PLEC	-0.169525	11.0865	0.253781	31.2614	0.509037	0.599826	NA	0.293251	0.169525	0.221974
Q15149|PLEC_HUMAN_C3017	G59	Plectin	PLEC	0.555441	-46.9618	0.253781	31.2614	0.0362136	0.999988	NA	1.44113	0.555441	5.3619e-06
Q15149|PLEC_HUMAN_C3110	G84	Plectin	PLEC	-0.868379	45.2238	0.375456	31.2614	0.0274756	0.0337748	NA	1.56105	0.868379	1.47141
Q15149|PLEC_HUMAN_C3110	G51	Plectin	PLEC	-1.16297	55.3407	0.375456	31.2614	0.0041027	0.00573027	NA	2.38693	1.16297	2.24182
Q15149|PLEC_HUMAN_C3110	G92	Plectin	PLEC	-0.769949	41.3562	0.375456	31.2614	0.0487587	0.0635286	NA	1.31195	0.769949	1.19703
Q15149|PLEC_HUMAN_C3110	KB02	Plectin	PLEC	0.426922	-34.4362	0.375456	31.2614	0.264148	0.415344	NA	0.578153	0.426922	0.381592
Q15149|PLEC_HUMAN_C3110	KB03	Plectin	PLEC	-0.232252	14.8695	0.375456	31.2614	0.54067	0.680136	NA	0.267067	0.232252	0.167404
Q15149|PLEC_HUMAN_C3110	G35	Plectin	PLEC	-0.526012	30.5528	0.375456	31.2614	0.171065	0.238723	NA	0.766838	0.526012	0.622106
Q15149|PLEC_HUMAN_C3110	KB05	Plectin	PLEC	-0.135563	8.96852	0.375456	31.2614	0.720483	0.783768	NA	0.142377	0.135563	0.105813
Q15149|PLEC_HUMAN_C3110	G59	Plectin	PLEC	0.493347	-40.7707	0.375456	31.2614	0.19841	0.999988	NA	0.702437	0.493347	5.3619e-06
Q15149|PLEC_HUMAN_C317	G84	Plectin	PLEC	-0.68542	37.8175	0.250435	31.2614	0.0101385	0.0130872	NA	1.99403	0.68542	1.88315
Q15149|PLEC_HUMAN_C317	G51	Plectin	PLEC	-0.688179	37.9363	0.250435	31.2614	0.00986916	0.0131924	NA	2.00572	0.688179	1.87968
Q15149|PLEC_HUMAN_C317	G92	Plectin	PLEC	-0.608438	34.4093	0.250435	31.2614	0.0210538	0.0291035	NA	1.67667	0.608438	1.53606
Q15149|PLEC_HUMAN_C317	KB02	Plectin	PLEC	-0.197634	12.802	0.250435	31.2614	0.435961	0.575537	NA	0.360552	0.197634	0.239927
Q15149|PLEC_HUMAN_C317	KB03	Plectin	PLEC	-0.608614	34.4173	0.250435	31.2614	0.0210196	0.06522	NA	1.67737	0.608614	1.18562
Q15149|PLEC_HUMAN_C317	G35	Plectin	PLEC	-0.550808	31.7362	0.250435	31.2614	0.0353694	0.0640012	NA	1.45137	0.550808	1.19381
Q15149|PLEC_HUMAN_C317	KB05	Plectin	PLEC	-0.528168	30.6565	0.250435	31.2614	0.0430513	0.085517	NA	1.36601	0.528168	1.06795
Q15149|PLEC_HUMAN_C317	G59	Plectin	PLEC	0.43529	-35.2183	0.250435	31.2614	0.0920289	0.999988	NA	1.03608	0.43529	5.3619e-06
Q15149|PLEC_HUMAN_C3295	G84	Plectin	PLEC	-0.408069	24.6369	0.293605	31.2614	0.17439	0.19568	NA	0.758478	0.408069	0.708453
Q15149|PLEC_HUMAN_C3295	G51	Plectin	PLEC	-0.411861	24.8347	0.293605	31.2614	0.170538	0.194615	NA	0.768179	0.411861	0.710824
Q15149|PLEC_HUMAN_C3295	G92	Plectin	PLEC	0.0536954	-3.79201	0.293605	31.2614	0.85607	0.873523	NA	0.0674905	0.0536954	0.0587255
Q15149|PLEC_HUMAN_C3295	KB02	Plectin	PLEC	0.409318	-32.8058	0.293605	31.2614	0.173114	0.317306	NA	0.761669	0.409318	0.498522
Q15149|PLEC_HUMAN_C3295	KB03	Plectin	PLEC	0.111652	-8.04646	0.293605	31.2614	0.70631	0.804976	NA	0.151005	0.111652	0.0942172
Q15149|PLEC_HUMAN_C3295	G35	Plectin	PLEC	-0.00358119	0.247921	0.293605	31.2614	0.990346	0.992343	NA	0.00421318	0.00358119	0.00333812
Q15149|PLEC_HUMAN_C3295	KB05	Plectin	PLEC	0.289953	-22.26	0.293605	31.2614	0.330949	0.428577	NA	0.480239	0.289953	0.367971
Q15149|PLEC_HUMAN_C3295	G59	Plectin	PLEC	0.679184	-60.1234	0.293605	31.2614	0.0274509	0.999988	NA	1.56144	0.679184	5.3619e-06
Q15149|PLEC_HUMAN_C3299	G84	Plectin	PLEC	-0.746453	40.3933	0.245953	31.2614	0.00481557	0.00644496	NA	2.31735	0.746453	2.19078
Q15149|PLEC_HUMAN_C3299	G51	Plectin	PLEC	-0.675775	37.4004	0.245953	31.2614	0.00987786	0.0132005	NA	2.00534	0.675775	1.87941
Q15149|PLEC_HUMAN_C3299	G92	Plectin	PLEC	-0.2712	17.137	0.245953	31.2614	0.278596	0.313951	NA	0.555025	0.2712	0.503138
Q15149|PLEC_HUMAN_C3299	KB02	Plectin	PLEC	0.300561	-23.1624	0.245953	31.2614	0.230832	0.381141	NA	0.636704	0.300561	0.418914
Q15149|PLEC_HUMAN_C3299	KB03	Plectin	PLEC	0.174639	-12.8682	0.245953	31.2614	0.482937	0.632263	NA	0.31611	0.174639	0.199102
Q15149|PLEC_HUMAN_C3299	G35	Plectin	PLEC	-0.131157	8.69014	0.245953	31.2614	0.597623	0.672555	NA	0.223572	0.131157	0.172272
Q15149|PLEC_HUMAN_C3299	KB05	Plectin	PLEC	0.019599	-1.36777	0.245953	31.2614	0.936995	0.953609	NA	0.0282627	0.019599	0.0206298
Q15149|PLEC_HUMAN_C3299	G59	Plectin	PLEC	0.45056	-36.6571	0.245953	31.2614	0.0765104	0.999988	NA	1.11628	0.45056	5.3619e-06
Q15149|PLEC_HUMAN_C3336	G84	Plectin	PLEC	-1.0161	50.5549	0.261863	31.2614	0.000503748	0.000753176	NA	3.29779	1.0161	3.1231
Q15149|PLEC_HUMAN_C3336	G51	Plectin	PLEC	-1.26463	58.3795	0.261863	31.2614	3.43524e-05	5.98414e-05	NA	4.46404	1.26463	4.223
Q15149|PLEC_HUMAN_C3336	G92	Plectin	PLEC	-1.35249	60.8385	0.261863	31.2614	1.30892e-05	3.20598e-05	NA	4.88309	1.35249	4.49404
Q15149|PLEC_HUMAN_C3336	KB02	Plectin	PLEC	0.0380708	-2.67399	0.261863	31.2614	0.885341	0.926053	NA	0.0528896	0.0380708	0.0333639
Q15149|PLEC_HUMAN_C3336	KB03	Plectin	PLEC	0.0619468	-4.38734	0.261863	31.2614	0.81454	0.879657	NA	0.0890877	0.0619468	0.0556867
Q15149|PLEC_HUMAN_C3336	G35	Plectin	PLEC	-0.756478	40.806	0.261863	31.2614	0.00696522	0.0161924	NA	2.15707	0.756478	1.79069
Q15149|PLEC_HUMAN_C3336	KB05	Plectin	PLEC	-0.333266	20.6263	0.261863	31.2614	0.212518	0.303422	NA	0.672605	0.333266	0.517953
Q15149|PLEC_HUMAN_C3336	G59	Plectin	PLEC	0.351321	-27.5728	0.261863	31.2614	0.189383	0.999988	NA	0.722658	0.351321	5.3619e-06
Q15149|PLEC_HUMAN_C3493	G84	Plectin	PLEC	-0.94192	47.946	0.343286	31.2614	0.00996881	0.0128833	NA	2.00136	0.94192	1.88997
Q15149|PLEC_HUMAN_C3493	G51	Plectin	PLEC	-1.08318	52.8014	0.343286	31.2614	0.00353352	0.00496773	NA	2.45179	1.08318	2.30384
Q15149|PLEC_HUMAN_C3493	G92	Plectin	PLEC	-0.735982	39.9591	0.343286	31.2614	0.0399237	0.0527104	NA	1.39877	0.735982	1.2781
Q15149|PLEC_HUMAN_C3493	KB02	Plectin	PLEC	-0.24745	15.7616	0.343286	31.2614	0.476373	0.611223	NA	0.322053	0.24745	0.2138
Q15149|PLEC_HUMAN_C3493	KB03	Plectin	PLEC	-0.953004	48.3444	0.343286	31.2614	0.00921036	0.0332665	NA	2.03572	0.953004	1.47799
Q15149|PLEC_HUMAN_C3493	G35	Plectin	PLEC	-0.650797	36.3072	0.343286	31.2614	0.0672658	0.109926	NA	1.17221	0.650797	0.958898
Q15149|PLEC_HUMAN_C3493	KB05	Plectin	PLEC	-0.792279	42.2569	0.343286	31.2614	0.0277831	0.0605678	NA	1.55622	0.792279	1.21776
Q15149|PLEC_HUMAN_C3493	G59	Plectin	PLEC	0.587288	-50.2419	0.343286	31.2614	0.0970295	0.999988	NA	1.0131	0.587288	5.3619e-06
Q15149|PLEC_HUMAN_C3667	G84	Plectin	PLEC	-0.305864	19.1042	0.314035	31.2614	0.337543	0.364632	NA	0.471671	0.305864	0.438145
Q15149|PLEC_HUMAN_C3667	G51	Plectin	PLEC	-0.415718	25.0354	0.314035	31.2614	0.19517	0.220373	NA	0.709587	0.415718	0.656842
Q15149|PLEC_HUMAN_C3667	G92	Plectin	PLEC	0.0339508	-2.3812	0.314035	31.2614	0.914598	0.926092	NA	0.0387697	0.0339508	0.0333457
Q15149|PLEC_HUMAN_C3667	KB02	Plectin	PLEC	0.296075	-22.7799	0.314035	31.2614	0.353008	0.501272	NA	0.452215	0.296075	0.299927
Q15149|PLEC_HUMAN_C3667	KB03	Plectin	PLEC	0.0357978	-2.51235	0.314035	31.2614	0.909972	0.942824	NA	0.0409719	0.0357978	0.0255695
Q15149|PLEC_HUMAN_C3667	G35	Plectin	PLEC	-0.103895	6.94828	0.314035	31.2614	0.742973	0.79885	NA	0.129027	0.103895	0.0975345
Q15149|PLEC_HUMAN_C3667	KB05	Plectin	PLEC	0.28311	-21.6815	0.314035	31.2614	0.374203	0.469528	NA	0.426892	0.28311	0.328339
Q15149|PLEC_HUMAN_C3667	G59	Plectin	PLEC	0.644275	-56.2953	0.314035	31.2614	0.0486655	0.999988	NA	1.31278	0.644275	5.3619e-06
Q15149|PLEC_HUMAN_C3821	G84	Plectin	PLEC	-0.418133	25.1607	0.433232	31.2614	0.341878	0.369032	NA	0.466129	0.418133	0.432936
Q15149|PLEC_HUMAN_C3821	G51	Plectin	PLEC	0.208299	-15.5325	0.433232	31.2614	0.634004	0.658922	NA	0.197908	0.208299	0.181166
Q15149|PLEC_HUMAN_C3821	G92	Plectin	PLEC	-0.0252064	1.732	0.433232	31.2614	0.953974	0.960327	NA	0.0204636	0.0252064	0.0175808
Q15149|PLEC_HUMAN_C3821	KB02	Plectin	PLEC	0.617369	-53.4075	0.433232	31.2614	0.164056	0.306293	NA	0.785007	0.617369	0.513863
Q15149|PLEC_HUMAN_C3821	KB03	Plectin	PLEC	0.0152437	-1.06221	0.433232	31.2614	0.972155	0.982224	NA	0.0122644	0.0152437	0.00778939
Q15149|PLEC_HUMAN_C3821	G35	Plectin	PLEC	-0.486344	28.6168	0.433232	31.2614	0.270157	0.351208	NA	0.568383	0.486344	0.454435
Q15149|PLEC_HUMAN_C3821	KB05	Plectin	PLEC	0.414958	-33.326	0.433232	31.2614	0.345503	0.443261	NA	0.461549	0.414958	0.35334
Q15149|PLEC_HUMAN_C3821	G59	Plectin	PLEC	0.665733	-58.6374	0.433232	31.2614	0.134436	0.999988	NA	0.871486	0.665733	5.3619e-06
Q15149|PLEC_HUMAN_C4071	G84	Plectin	PLEC	-1.22218	57.1365	0.21759	31.2614	3.56336e-06	6.68503e-06	NA	5.44814	1.22218	5.1749
Q15149|PLEC_HUMAN_C4071	G51	Plectin	PLEC	-1.21447	56.9069	0.21759	31.2614	3.9453e-06	7.54055e-06	NA	5.40392	1.21447	5.1226
Q15149|PLEC_HUMAN_C4071	G92	Plectin	PLEC	-1.07493	52.5305	0.21759	31.2614	2.49911e-05	5.81089e-05	NA	4.60221	1.07493	4.23576
Q15149|PLEC_HUMAN_C4071	KB02	Plectin	PLEC	-0.477508	28.1783	0.21759	31.2614	0.0357507	0.111118	NA	1.44672	0.477508	0.954216
Q15149|PLEC_HUMAN_C4071	KB03	Plectin	PLEC	-1.02637	50.9056	0.21759	31.2614	4.74177e-05	0.000366613	NA	4.32406	1.02637	3.43579
Q15149|PLEC_HUMAN_C4071	G35	Plectin	PLEC	-0.926847	47.3993	0.21759	31.2614	0.000174325	0.000766166	NA	3.75864	0.926847	3.11568
Q15149|PLEC_HUMAN_C4071	KB05	Plectin	PLEC	-1.16271	55.3327	0.21759	31.2614	7.82422e-06	4.98192e-05	NA	5.10656	1.16271	4.3026
Q15149|PLEC_HUMAN_C4071	G59	Plectin	PLEC	0.289234	-22.1991	0.21759	31.2614	0.193383	0.999988	NA	0.713581	0.289234	5.3619e-06
Q15149|PLEC_HUMAN_C4454	G84	Plectin	PLEC	-0.0636214	4.31408	0.26676	31.2614	0.813052	0.828182	NA	0.0898815	0.0636214	0.0818742
Q15149|PLEC_HUMAN_C4454	G51	Plectin	PLEC	-0.1102	7.35403	0.26676	31.2614	0.68235	0.705886	NA	0.165993	0.1102	0.151265
Q15149|PLEC_HUMAN_C4454	G92	Plectin	PLEC	0.018366	-1.28117	0.26676	31.2614	0.945549	0.953147	NA	0.0243161	0.018366	0.0208401
Q15149|PLEC_HUMAN_C4454	KB02	Plectin	PLEC	-0.0167358	1.15334	0.26676	31.2614	0.950375	0.969392	NA	0.022105	0.0167358	0.0135005
Q15149|PLEC_HUMAN_C4454	KB03	Plectin	PLEC	0.782319	-71.9893	0.26676	31.2614	0.00624004	0.0239526	NA	2.20481	0.782319	1.62065
Q15149|PLEC_HUMAN_C4454	G35	Plectin	PLEC	0.0952946	-6.82835	0.26676	31.2614	0.72332	0.781356	NA	0.140669	0.0952946	0.107151
Q15149|PLEC_HUMAN_C4454	KB05	Plectin	PLEC	0.14609	-10.6567	0.26676	31.2614	0.587824	0.670469	NA	0.230753	0.14609	0.173621
Q15149|PLEC_HUMAN_C4454	G59	Plectin	PLEC	0.535386	-44.933	0.26676	31.2614	0.0534638	0.999988	NA	1.27194	0.535386	5.3619e-06
Q15149|PLEC_HUMAN_C4494	G84	Plectin	PLEC	-3.37237	90.3436	0.348466	31.2614	6.38903e-11	2.26688e-10	NA	10.1946	3.37237	9.64457
Q15149|PLEC_HUMAN_C4494	G51	Plectin	PLEC	-0.540622	31.2526	0.348466	31.2614	0.130864	0.151733	NA	0.883181	0.540622	0.818919
Q15149|PLEC_HUMAN_C4494	G92	Plectin	PLEC	-0.470811	27.8441	0.348466	31.2614	0.186363	0.21779	NA	0.72964	0.470811	0.661963
Q15149|PLEC_HUMAN_C4494	KB02	Plectin	PLEC	0.209659	-15.6415	0.348466	31.2614	0.551738	0.673985	NA	0.258267	0.209659	0.17135
Q15149|PLEC_HUMAN_C4494	KB03	Plectin	PLEC	0.122609	-8.87019	0.348466	31.2614	0.727309	0.819874	NA	0.138281	0.122609	0.0862529
Q15149|PLEC_HUMAN_C4494	G35	Plectin	PLEC	0.0781228	-5.56435	0.348466	31.2614	0.824068	0.862371	NA	0.084037	0.0781228	0.0643059
Q15149|PLEC_HUMAN_C4494	KB05	Plectin	PLEC	0.0885571	-6.33062	0.348466	31.2614	0.801056	0.847936	NA	0.0963371	0.0885571	0.0716369
Q15149|PLEC_HUMAN_C4494	G59	Plectin	PLEC	0.567322	-48.177	0.348466	31.2614	0.113551	0.999988	NA	0.944808	0.567322	5.3619e-06
Q15149|PLEC_HUMAN_C950	G84	Plectin	PLEC	-0.546493	31.5318	0.216946	31.2614	0.0170909	0.0214836	NA	1.76723	0.546493	1.66789
Q15149|PLEC_HUMAN_C950	G51	Plectin	PLEC	-0.87255	45.382	0.216946	31.2614	0.000339749	0.00053041	NA	3.46884	0.87255	3.27539
Q15149|PLEC_HUMAN_C950	G92	Plectin	PLEC	-0.436111	26.0876	0.216946	31.2614	0.0531018	0.0686996	NA	1.27489	0.436111	1.16305
Q15149|PLEC_HUMAN_C950	KB02	Plectin	PLEC	0.0952931	-6.82824	0.216946	31.2614	0.663502	0.763137	NA	0.178158	0.0952931	0.117397
Q15149|PLEC_HUMAN_C950	KB03	Plectin	PLEC	-0.239459	15.2937	0.216946	31.2614	0.278116	0.441962	NA	0.555775	0.239459	0.354615
Q15149|PLEC_HUMAN_C950	G35	Plectin	PLEC	-0.411237	24.8022	0.216946	31.2614	0.0672939	0.109954	NA	1.17202	0.411237	0.958788
Q15149|PLEC_HUMAN_C950	KB05	Plectin	PLEC	-0.209025	13.4878	0.216946	31.2614	0.342695	0.440399	NA	0.465092	0.209025	0.356153
Q15149|PLEC_HUMAN_C950	G59	Plectin	PLEC	0.489427	-40.3887	0.216946	31.2614	0.0312086	0.999988	NA	1.50573	0.489427	5.3619e-06
Q15149|PLEC_HUMAN_C965	G84	Plectin	PLEC	-1.12286	54.0818	0.388272	31.2614	0.00691124	0.00909044	NA	2.16044	1.12286	2.04142
Q15149|PLEC_HUMAN_C965	G51	Plectin	PLEC	-2.10495	76.7541	0.388272	31.2614	6.25444e-06	1.17235e-05	NA	5.20381	2.10495	4.93094
Q15149|PLEC_HUMAN_C965	G92	Plectin	PLEC	-0.71633	39.1356	0.388272	31.2614	0.0745424	0.0937932	NA	1.1276	0.71633	1.02783
Q15149|PLEC_HUMAN_C965	KB02	Plectin	PLEC	0.143217	-10.4365	0.388272	31.2614	0.71472	0.801661	NA	0.145864	0.143217	0.0960095
Q15149|PLEC_HUMAN_C965	KB03	Plectin	PLEC	-0.341495	21.0777	0.388272	31.2614	0.385828	0.547708	NA	0.413606	0.341495	0.261451
Q15149|PLEC_HUMAN_C965	G35	Plectin	PLEC	-0.41494	24.9949	0.388272	31.2614	0.293395	0.375812	NA	0.532547	0.41494	0.425029
Q15149|PLEC_HUMAN_C965	KB05	Plectin	PLEC	-0.253511	16.1147	0.388272	31.2614	0.518581	0.609265	NA	0.285183	0.253511	0.215193
Q15149|PLEC_HUMAN_C965	G59	Plectin	PLEC	0.367862	-29.0439	0.388272	31.2614	0.350684	0.999988	NA	0.455084	0.367862	5.3619e-06
Q15154|PCM1_HUMAN_C1585	G84	Pericentriolar material 1 protein	PCM1	-2.379	80.7757	0.265107	31.2614	3.69297e-10	1.1464e-09	NA	9.43262	2.379	8.94066
Q15154|PCM1_HUMAN_C1585	G51	Pericentriolar material 1 protein	PCM1	-2.13887	77.2942	0.265107	31.2614	3.88056e-09	1.01605e-08	NA	8.41111	2.13887	7.99308
Q15154|PCM1_HUMAN_C1585	G92	Pericentriolar material 1 protein	PCM1	-1.47713	64.0798	0.265107	31.2614	4.05607e-06	1.10976e-05	NA	5.39189	1.47713	4.95477
Q15154|PCM1_HUMAN_C1585	KB02	Pericentriolar material 1 protein	PCM1	-0.543578	31.3933	0.265107	31.2614	0.0487893	0.137112	NA	1.31168	0.543578	0.862924
Q15154|PCM1_HUMAN_C1585	KB03	Pericentriolar material 1 protein	PCM1	-1.52427	65.2345	0.265107	31.2614	2.43342e-06	2.7332e-05	NA	5.61378	1.52427	4.56333
Q15154|PCM1_HUMAN_C1585	G35	Pericentriolar material 1 protein	PCM1	-1.28753	59.0349	0.265107	31.2614	3.17658e-05	0.000192103	NA	4.49804	1.28753	3.71647
Q15154|PCM1_HUMAN_C1585	KB05	Pericentriolar material 1 protein	PCM1	-1.95632	74.2315	0.265107	31.2614	2.48409e-08	2.68704e-07	NA	7.60483	1.95632	6.57073
Q15154|PCM1_HUMAN_C1585	G59	Pericentriolar material 1 protein	PCM1	0.136561	-9.92819	0.265107	31.2614	0.610095	0.999988	NA	0.214603	0.136561	5.3619e-06
Q15154|PCM1_HUMAN_C1779	G84	Pericentriolar material 1 protein	PCM1	-2.12322	77.0465	0.120284	31.2614	8.18702e-18	2.8707e-16	NA	17.0869	2.12322	15.542
Q15154|PCM1_HUMAN_C1779	G51	Pericentriolar material 1 protein	PCM1	-2.182	77.963	0.120284	31.2614	3.7527e-18	7.2097e-17	NA	17.4257	2.182	16.1421
Q15154|PCM1_HUMAN_C1779	G92	Pericentriolar material 1 protein	PCM1	-0.760006	40.9506	0.120284	31.2614	4.79546e-07	1.6225e-06	NA	6.31917	0.760006	5.78981
Q15154|PCM1_HUMAN_C1779	KB02	Pericentriolar material 1 protein	PCM1	-0.252227	16.0401	0.120284	31.2614	0.0441822	0.128338	NA	1.35475	0.252227	0.891646
Q15154|PCM1_HUMAN_C1779	KB03	Pericentriolar material 1 protein	PCM1	-0.238911	15.2616	0.120284	31.2614	0.0558354	0.141174	NA	1.25309	0.238911	0.850246
Q15154|PCM1_HUMAN_C1779	G35	Pericentriolar material 1 protein	PCM1	-0.393779	23.8867	0.120284	31.2614	0.00259456	0.00699581	NA	2.58594	0.393779	2.15516
Q15154|PCM1_HUMAN_C1779	KB05	Pericentriolar material 1 protein	PCM1	-0.383044	23.3182	0.120284	31.2614	0.00327599	0.0102815	NA	2.48466	0.383044	1.98795
Q15154|PCM1_HUMAN_C1779	G59	Pericentriolar material 1 protein	PCM1	0.0751147	-5.34448	0.120284	31.2614	0.536845	0.999988	NA	0.270151	0.0751147	5.3619e-06
Q15154|PCM1_HUMAN_C1867	G84	Pericentriolar material 1 protein	PCM1	-2.1688	77.7605	0.215329	13.2614	1.38839e-07	3.04672e-07	NA	6.85749	2.1688	6.51617
Q15154|PCM1_HUMAN_C1867	G51	Pericentriolar material 1 protein	PCM1	-1.95412	74.1922	0.215329	13.2614	4.69457e-07	9.86131e-07	NA	6.3284	1.95412	6.00607
Q15154|PCM1_HUMAN_C1867	G92	Pericentriolar material 1 protein	PCM1	-0.998221	49.9383	0.215329	13.2614	0.000442976	0.000812492	NA	3.35362	0.998221	3.09018
Q15154|PCM1_HUMAN_C1867	KB02	Pericentriolar material 1 protein	PCM1	-0.193401	12.5458	0.215329	13.2614	0.385115	0.531295	NA	0.414409	0.193401	0.274664
Q15154|PCM1_HUMAN_C1867	KB03	Pericentriolar material 1 protein	PCM1	-0.136111	9.00315	0.215329	13.2614	0.538061	0.67935	NA	0.269168	0.136111	0.167906
Q15154|PCM1_HUMAN_C1867	G35	Pericentriolar material 1 protein	PCM1	-0.36522	22.3649	0.215329	13.2614	0.113201	0.168951	NA	0.946149	0.36522	0.772238
Q15154|PCM1_HUMAN_C1867	KB05	Pericentriolar material 1 protein	PCM1	-0.325754	20.2119	0.215329	13.2614	0.153787	0.23465	NA	0.81308	0.325754	0.629579
Q15154|PCM1_HUMAN_C1867	G59	Pericentriolar material 1 protein	PCM1	0.229621	-17.2527	0.215329	13.2614	0.305285	0.999988	NA	0.515295	0.229621	5.3619e-06
Q15154|PCM1_HUMAN_C187	G84	Pericentriolar material 1 protein	PCM1	-0.837398	44.0348	0.316252	23.5186	0.0142241	0.0180583	NA	1.84697	0.837398	1.74332
Q15154|PCM1_HUMAN_C187	G51	Pericentriolar material 1 protein	PCM1	-2.12496	77.0742	0.316252	23.5186	6.6409e-07	1.36924e-06	NA	6.17777	2.12496	5.86352
Q15154|PCM1_HUMAN_C187	G92	Pericentriolar material 1 protein	PCM1	-1.57292	66.3872	0.316252	23.5186	4.69076e-05	0.000104087	NA	4.32876	1.57292	3.9826
Q15154|PCM1_HUMAN_C187	KB02	Pericentriolar material 1 protein	PCM1	-0.534751	30.9722	0.251845	23.2614	0.0445744	0.129055	NA	1.35091	0.534751	0.889226
Q15154|PCM1_HUMAN_C187	KB03	Pericentriolar material 1 protein	PCM1	-0.198905	12.8788	0.251845	23.2614	0.437628	0.593851	NA	0.358895	0.198905	0.226323
Q15154|PCM1_HUMAN_C187	G35	Pericentriolar material 1 protein	PCM1	-1.34277	60.5737	0.273018	23.3018	5.52176e-05	0.000298662	NA	4.25792	1.34277	3.52482
Q15154|PCM1_HUMAN_C187	KB05	Pericentriolar material 1 protein	PCM1	-0.866563	45.1548	0.251845	23.2614	0.0022008	0.00728464	NA	2.65742	0.866563	2.13759
Q15154|PCM1_HUMAN_C187	G59	Pericentriolar material 1 protein	PCM1	0.245156	-18.5221	0.251845	23.2614	0.34035	0.999988	NA	0.468075	0.245156	5.3619e-06
Q15154|PCM1_HUMAN_C568	G84	Pericentriolar material 1 protein	PCM1	-2.0476	75.8114	0.197158	31.2614	1.16899e-11	4.76345e-11	NA	10.9322	2.0476	10.3221
Q15154|PCM1_HUMAN_C568	G51	Pericentriolar material 1 protein	PCM1	-2.07238	76.2234	0.197158	31.2614	8.70462e-12	3.17963e-11	NA	11.0603	2.07238	10.4976
Q15154|PCM1_HUMAN_C568	G92	Pericentriolar material 1 protein	PCM1	-1.74729	70.214	0.197158	31.2614	4.90281e-10	3.94694e-09	NA	9.30955	1.74729	8.40374
Q15154|PCM1_HUMAN_C568	KB02	Pericentriolar material 1 protein	PCM1	-0.223316	14.3406	0.197158	31.2614	0.265964	0.416967	NA	0.575176	0.223316	0.379899
Q15154|PCM1_HUMAN_C568	KB03	Pericentriolar material 1 protein	PCM1	-0.0835814	5.62879	0.197158	31.2614	0.67452	0.781756	NA	0.171005	0.0835814	0.106929
Q15154|PCM1_HUMAN_C568	G35	Pericentriolar material 1 protein	PCM1	-0.89104	46.0775	0.197158	31.2614	8.33938e-05	0.000418485	NA	4.07887	0.89104	3.37832
Q15154|PCM1_HUMAN_C568	KB05	Pericentriolar material 1 protein	PCM1	-0.606133	34.3045	0.197158	31.2614	0.00435381	0.0130535	NA	2.36113	0.606133	1.88427
Q15154|PCM1_HUMAN_C568	G59	Pericentriolar material 1 protein	PCM1	0.1003	-7.1996	0.197158	31.2614	0.614516	0.999988	NA	0.211467	0.1003	5.3619e-06
Q15154|PCM1_HUMAN_C582	G84	Pericentriolar material 1 protein	PCM1	-2.08091	76.3636	0.147828	31.2614	4.47356e-15	4.55822e-14	NA	14.3493	2.08091	13.3412
Q15154|PCM1_HUMAN_C582	G51	Pericentriolar material 1 protein	PCM1	-2.09127	76.5326	0.147828	31.2614	3.90968e-15	2.63602e-14	NA	14.4079	2.09127	13.5791
Q15154|PCM1_HUMAN_C582	G92	Pericentriolar material 1 protein	PCM1	-1.27519	58.683	0.147828	31.2614	8.99179e-10	6.59576e-09	NA	9.04615	1.27519	8.18074
Q15154|PCM1_HUMAN_C582	KB02	Pericentriolar material 1 protein	PCM1	-0.238548	15.2402	0.147828	31.2614	0.116645	0.246503	NA	0.933135	0.238548	0.608178
Q15154|PCM1_HUMAN_C582	KB03	Pericentriolar material 1 protein	PCM1	-0.340682	21.0332	0.147828	31.2614	0.0279924	0.0819387	NA	1.55296	0.340682	1.08651
Q15154|PCM1_HUMAN_C582	G35	Pericentriolar material 1 protein	PCM1	-0.714373	39.053	0.147828	31.2614	3.40489e-05	0.000202824	NA	4.4679	0.714373	3.69288
Q15154|PCM1_HUMAN_C582	KB05	Pericentriolar material 1 protein	PCM1	-0.487756	28.6867	0.147828	31.2614	0.0024247	0.00792015	NA	2.61534	0.487756	2.10127
Q15154|PCM1_HUMAN_C582	G59	Pericentriolar material 1 protein	PCM1	0.119915	-8.66706	0.147828	31.2614	0.423396	0.999988	NA	0.373253	0.119915	5.3619e-06
Q15154|PCM1_HUMAN_C876	G84	Pericentriolar material 1 protein	PCM1	-1.98715	74.7764	0.33674	27.0733	2.71769e-06	5.16738e-06	NA	5.5658	1.98715	5.28673
Q15154|PCM1_HUMAN_C876	G51	Pericentriolar material 1 protein	PCM1	-1.28654	59.0067	0.272239	26.2614	6.77594e-05	0.000114174	NA	4.16903	1.28654	3.94243
Q15154|PCM1_HUMAN_C876	G92	Pericentriolar material 1 protein	PCM1	-1.09317	53.127	0.294471	26.4154	0.000967066	0.00167575	NA	3.01454	1.09317	2.77579
Q15154|PCM1_HUMAN_C876	KB02	Pericentriolar material 1 protein	PCM1	-0.400242	24.2269	0.272239	26.2614	0.153392	0.293157	NA	0.814197	0.400242	0.5329
Q15154|PCM1_HUMAN_C876	KB03	Pericentriolar material 1 protein	PCM1	-0.641915	35.9138	0.272239	26.2614	0.0260991	0.0778425	NA	1.58337	0.641915	1.10878
Q15154|PCM1_HUMAN_C876	G35	Pericentriolar material 1 protein	PCM1	-1.0414	51.4144	0.272239	26.2614	0.000726628	0.00244572	NA	3.13869	1.0414	2.61159
Q15154|PCM1_HUMAN_C876	KB05	Pericentriolar material 1 protein	PCM1	-0.950838	48.2668	0.294471	26.4154	0.00331076	0.0103676	NA	2.48007	0.950838	1.98432
Q15154|PCM1_HUMAN_C876	G59	Pericentriolar material 1 protein	PCM1	-0.026622	1.82837	0.272239	26.2614	0.922842	0.999988	NA	0.0348725	0.026622	5.3619e-06
Q15181|IPYR_HUMAN_C254	G84	Inorganic pyrophosphatase	PPA1	-0.401239	24.2792	0.0943156	31.2614	0.000176989	0.000276673	NA	3.75205	0.401239	3.55803
Q15181|IPYR_HUMAN_C254	G51	Inorganic pyrophosphatase	PPA1	-0.219705	14.1259	0.0943156	31.2614	0.0264646	0.0336695	NA	1.57733	0.219705	1.47276
Q15181|IPYR_HUMAN_C254	G92	Inorganic pyrophosphatase	PPA1	-0.157382	10.3349	0.0943156	31.2614	0.105169	0.128637	NA	0.978114	0.157382	0.890633
Q15181|IPYR_HUMAN_C254	KB02	Inorganic pyrophosphatase	PPA1	-0.149676	9.85472	0.0943156	31.2614	0.122584	0.254168	NA	0.911568	0.149676	0.59488
Q15181|IPYR_HUMAN_C254	KB03	Inorganic pyrophosphatase	PPA1	-0.323653	20.0956	0.0943156	31.2614	0.0017081	0.00806577	NA	2.76749	0.323653	2.09335
Q15181|IPYR_HUMAN_C254	G35	Inorganic pyrophosphatase	PPA1	-0.0778266	5.25161	0.0943156	31.2614	0.415526	0.499536	NA	0.381402	0.0778266	0.301433
Q15181|IPYR_HUMAN_C254	KB05	Inorganic pyrophosphatase	PPA1	-0.11081	7.39318	0.0943156	31.2614	0.248914	0.343485	NA	0.603951	0.11081	0.464093
Q15181|IPYR_HUMAN_C254	G59	Inorganic pyrophosphatase	PPA1	-0.0393347	2.68964	0.0943156	31.2614	0.679489	0.999988	NA	0.167818	0.0393347	5.3619e-06
Q15181|IPYR_HUMAN_C274	G84	Inorganic pyrophosphatase	PPA1	-1.52615	65.2796	0.129597	31.2614	5.00311e-13	2.71153e-12	NA	12.3008	1.52615	11.5668
Q15181|IPYR_HUMAN_C274	G51	Inorganic pyrophosphatase	PPA1	-1.46708	63.8287	0.129597	31.2614	1.36874e-12	5.68833e-12	NA	11.8637	1.46708	11.245
Q15181|IPYR_HUMAN_C274	G92	Inorganic pyrophosphatase	PPA1	-0.610014	34.481	0.129597	31.2614	4.87896e-05	0.000107853	NA	4.31167	0.610014	3.96717
Q15181|IPYR_HUMAN_C274	KB02	Inorganic pyrophosphatase	PPA1	-0.148067	9.75415	0.129597	31.2614	0.261912	0.413606	NA	0.581845	0.148067	0.383413
Q15181|IPYR_HUMAN_C274	KB03	Inorganic pyrophosphatase	PPA1	-0.0229875	1.58075	0.129597	31.2614	0.860356	0.910491	NA	0.0653216	0.0229875	0.0407245
Q15181|IPYR_HUMAN_C274	G35	Inorganic pyrophosphatase	PPA1	-0.186283	12.1133	0.129597	31.2614	0.160539	0.226895	NA	0.79442	0.186283	0.644175
Q15181|IPYR_HUMAN_C274	KB05	Inorganic pyrophosphatase	PPA1	-0.0866347	5.82831	0.129597	31.2614	0.508725	0.599601	NA	0.293517	0.0866347	0.222138
Q15181|IPYR_HUMAN_C274	G59	Inorganic pyrophosphatase	PPA1	0.105798	-7.60896	0.129597	31.2614	0.42047	0.999988	NA	0.376265	0.105798	5.3619e-06
Q15185|TEBP_HUMAN_C20	G84	Prostaglandin E synthase 3	PTGES3	-0.40305	24.3742	0.115249	31.2614	0.00143284	0.00203427	NA	2.8438	0.40305	2.69159
Q15185|TEBP_HUMAN_C20	G51	Prostaglandin E synthase 3	PTGES3	-0.285291	17.9424	0.115249	31.2614	0.0189265	0.0244523	NA	1.72293	0.285291	1.61168
Q15185|TEBP_HUMAN_C20	G92	Prostaglandin E synthase 3	PTGES3	-0.548627	31.633	0.115249	31.2614	4.18722e-05	9.37112e-05	NA	4.37807	0.548627	4.02821
Q15185|TEBP_HUMAN_C20	KB02	Prostaglandin E synthase 3	PTGES3	-0.210778	13.5929	0.115249	31.2614	0.0769698	0.186812	NA	1.11368	0.210778	0.728594
Q15185|TEBP_HUMAN_C20	KB03	Prostaglandin E synthase 3	PTGES3	-0.157764	10.3587	0.115249	31.2614	0.180787	0.330151	NA	0.742833	0.157764	0.481287
Q15185|TEBP_HUMAN_C20	G35	Prostaglandin E synthase 3	PTGES3	-0.222645	14.3007	0.115249	31.2614	0.0624837	0.103352	NA	1.20423	0.222645	0.985679
Q15185|TEBP_HUMAN_C20	KB05	Prostaglandin E synthase 3	PTGES3	-0.13438	8.89385	0.115249	31.2614	0.252435	0.347667	NA	0.597851	0.13438	0.458837
Q15185|TEBP_HUMAN_C20	G59	Prostaglandin E synthase 3	PTGES3	-0.0314777	2.15824	0.115249	31.2614	0.786551	0.999988	NA	0.104273	0.0314777	5.3619e-06
Q15185|TEBP_HUMAN_C40	G84	Prostaglandin E synthase 3	PTGES3	-0.771218	41.4078	0.163295	31.2614	4.66272e-05	7.76568e-05	NA	4.33136	0.771218	4.10982
Q15185|TEBP_HUMAN_C40	G51	Prostaglandin E synthase 3	PTGES3	-0.788938	42.123	0.163295	31.2614	3.41581e-05	5.95979e-05	NA	4.46651	0.788938	4.22477
Q15185|TEBP_HUMAN_C40	G92	Prostaglandin E synthase 3	PTGES3	-0.366902	22.4554	0.163295	31.2614	0.031849	0.0428196	NA	1.4969	0.366902	1.36836
Q15185|TEBP_HUMAN_C40	KB02	Prostaglandin E synthase 3	PTGES3	-0.266447	16.8635	0.163295	31.2614	0.112781	0.241395	NA	0.947765	0.266447	0.617271
Q15185|TEBP_HUMAN_C40	KB03	Prostaglandin E synthase 3	PTGES3	-0.717056	39.1663	0.163295	31.2614	0.000120109	0.000823024	NA	3.92042	0.717056	3.08459
Q15185|TEBP_HUMAN_C40	G35	Prostaglandin E synthase 3	PTGES3	-0.118552	7.88883	0.163295	31.2614	0.473241	0.555938	NA	0.324917	0.118552	0.254973
Q15185|TEBP_HUMAN_C40	KB05	Prostaglandin E synthase 3	PTGES3	-0.0171601	1.1824	0.163295	31.2614	0.916979	0.938915	NA	0.0376407	0.0171601	0.0273736
Q15185|TEBP_HUMAN_C40	G59	Prostaglandin E synthase 3	PTGES3	0.0957314	-6.8607	0.163295	31.2614	0.561919	0.999988	NA	0.250326	0.0957314	5.3619e-06
Q15185|TEBP_HUMAN_C58	G84	Prostaglandin E synthase 3	PTGES3	-1.82394	71.7552	0.107624	31.2614	2.60138e-17	7.0805e-16	NA	16.5848	1.82394	15.1499
Q15185|TEBP_HUMAN_C58	G51	Prostaglandin E synthase 3	PTGES3	-0.989842	49.6467	0.107624	31.2614	2.10092e-10	6.36489e-10	NA	9.67759	0.989842	9.19621
Q15185|TEBP_HUMAN_C58	G92	Prostaglandin E synthase 3	PTGES3	-2.10503	76.7554	0.107624	31.2614	4.28899e-19	2.12519e-16	NA	18.3676	2.10503	15.6726
Q15185|TEBP_HUMAN_C58	KB02	Prostaglandin E synthase 3	PTGES3	-0.157269	10.3279	0.107624	31.2614	0.153918	0.293825	NA	0.81271	0.157269	0.531911
Q15185|TEBP_HUMAN_C58	KB03	Prostaglandin E synthase 3	PTGES3	-0.0146783	1.01226	0.107624	31.2614	0.892392	0.931416	NA	0.0494445	0.0146783	0.0308565
Q15185|TEBP_HUMAN_C58	G35	Prostaglandin E synthase 3	PTGES3	-0.322233	20.0169	0.107624	31.2614	0.00534332	0.012948	NA	2.27219	0.322233	1.8878
Q15185|TEBP_HUMAN_C58	KB05	Prostaglandin E synthase 3	PTGES3	-0.791532	42.227	0.107624	31.2614	2.6581e-08	2.84735e-07	NA	7.57543	0.791532	6.54556
Q15185|TEBP_HUMAN_C58	G59	Prostaglandin E synthase 3	PTGES3	0.0759298	-5.40401	0.107624	31.2614	0.485717	0.999988	NA	0.313617	0.0759298	5.3619e-06
Q15208|STK38_HUMAN_C234	G84	Serine/threonine-protein kinase 38	STK38	-5.43779	97.6929	0.356289	31.2614	4.87669e-16	7.22369e-15	NA	15.3119	5.43779	14.1412
Q15208|STK38_HUMAN_C234	G51	Serine/threonine-protein kinase 38	STK38	-4.20994	94.5964	0.356289	31.2614	4.58604e-13	2.05995e-12	NA	12.3386	4.20994	11.6861
Q15208|STK38_HUMAN_C234	G92	Serine/threonine-protein kinase 38	STK38	-1.91415	73.4671	0.356289	31.2614	7.19972e-06	1.86534e-05	NA	5.14268	1.91415	4.72924
Q15208|STK38_HUMAN_C234	KB02	Serine/threonine-protein kinase 38	STK38	-1.36785	61.2531	0.356289	31.2614	0.000564401	0.00495596	NA	3.24841	1.36785	2.30487
Q15208|STK38_HUMAN_C234	KB03	Serine/threonine-protein kinase 38	STK38	-0.653244	36.4151	0.356289	31.2614	0.0762705	0.17827	NA	1.11764	0.653244	0.748923
Q15208|STK38_HUMAN_C234	G35	Serine/threonine-protein kinase 38	STK38	-1.4245	62.7451	0.356289	31.2614	0.000363098	0.00138973	NA	3.43998	1.4245	2.85707
Q15208|STK38_HUMAN_C234	KB05	Serine/threonine-protein kinase 38	STK38	-1.56486	66.1991	0.356289	31.2614	0.000119783	0.000583632	NA	3.92161	1.56486	3.23386
Q15208|STK38_HUMAN_C234	G59	Serine/threonine-protein kinase 38	STK38	0.0574582	-4.06307	0.356289	31.2614	0.87292	0.999988	NA	0.0590256	0.0574582	5.3619e-06
Q15233|NONO_HUMAN_C145	G84	Non-POU domain-containing octamer-binding protein	NONO	-1.24439	57.7913	0.217245	31.2614	2.58913e-06	4.93723e-06	NA	5.58685	1.24439	5.30652
Q15233|NONO_HUMAN_C145	G51	Non-POU domain-containing octamer-binding protein	NONO	-1.32722	60.1463	0.217245	31.2614	8.69403e-07	1.77213e-06	NA	6.06078	1.32722	5.7515
Q15233|NONO_HUMAN_C145	G92	Non-POU domain-containing octamer-binding protein	NONO	-0.908036	46.709	0.217245	31.2614	0.000218312	0.000425378	NA	3.66092	0.908036	3.37122
Q15233|NONO_HUMAN_C145	KB02	Non-POU domain-containing octamer-binding protein	NONO	-0.610789	34.5162	0.217245	31.2614	0.00844094	0.03984	NA	2.07361	0.610789	1.39968
Q15233|NONO_HUMAN_C145	KB03	Non-POU domain-containing octamer-binding protein	NONO	-0.0111917	0.772745	0.217245	31.2614	0.959242	0.974953	NA	0.0180718	0.0111917	0.0110164
Q15233|NONO_HUMAN_C145	G35	Non-POU domain-containing octamer-binding protein	NONO	-0.23228	14.8711	0.217245	31.2614	0.293164	0.375613	NA	0.532889	0.23228	0.425259
Q15233|NONO_HUMAN_C145	KB05	Non-POU domain-containing octamer-binding protein	NONO	-0.173621	11.3386	0.217245	31.2614	0.430208	0.525716	NA	0.366321	0.173621	0.279249
Q15233|NONO_HUMAN_C145	G59	Non-POU domain-containing octamer-binding protein	NONO	0.230054	-17.2878	0.217245	31.2614	0.297733	0.999988	NA	0.526173	0.230054	5.3619e-06
Q15233|NONO_HUMAN_C208	G84	Non-POU domain-containing octamer-binding protein	NONO	-0.238734	15.2511	0.157629	31.2614	0.139938	0.159142	NA	0.854064	0.238734	0.798214
Q15233|NONO_HUMAN_C208	G51	Non-POU domain-containing octamer-binding protein	NONO	-0.46404	27.5047	0.157629	31.2614	0.00606642	0.00830439	NA	2.21707	0.46404	2.08069
Q15233|NONO_HUMAN_C208	G92	Non-POU domain-containing octamer-binding protein	NONO	-0.164275	10.7623	0.157629	31.2614	0.305329	0.341475	NA	0.515232	0.164275	0.466641
Q15233|NONO_HUMAN_C208	KB02	Non-POU domain-containing octamer-binding protein	NONO	0.0127742	-0.889375	0.157629	31.2614	0.935927	0.96047	NA	0.0287581	0.0127742	0.0175162
Q15233|NONO_HUMAN_C208	KB03	Non-POU domain-containing octamer-binding protein	NONO	0.109189	-7.86215	0.157629	31.2614	0.493615	0.640768	NA	0.306611	0.109189	0.193299
Q15233|NONO_HUMAN_C208	G35	Non-POU domain-containing octamer-binding protein	NONO	-0.00189936	0.131567	0.157629	31.2614	0.990463	0.99236	NA	0.0041619	0.00189936	0.00333063
Q15233|NONO_HUMAN_C208	KB05	Non-POU domain-containing octamer-binding protein	NONO	0.0108522	-0.755055	0.157629	31.2614	0.94555	0.959562	NA	0.0243154	0.0108522	0.017927
Q15233|NONO_HUMAN_C208	G59	Non-POU domain-containing octamer-binding protein	NONO	0.177617	-13.1014	0.157629	31.2614	0.268401	0.999988	NA	0.571215	0.177617	5.3619e-06
Q15257|PTPA_HUMAN_C103	G84	Serine/threonine-protein phosphatase 2A activator	PTPA	-2.30628	79.7819	0.243728	31.2614	1.08479e-10	3.69532e-10	NA	9.96465	2.30628	9.43235
Q15257|PTPA_HUMAN_C103	G51	Serine/threonine-protein phosphatase 2A activator	PTPA	-2.18184	77.9605	0.243728	31.2614	3.90278e-10	1.13821e-09	NA	9.40863	2.18184	8.94378
Q15257|PTPA_HUMAN_C103	G92	Serine/threonine-protein phosphatase 2A activator	PTPA	-1.04082	51.3949	0.243728	31.2614	0.000169073	0.000336246	NA	3.77193	1.04082	3.47334
Q15257|PTPA_HUMAN_C103	KB02	Serine/threonine-protein phosphatase 2A activator	PTPA	-0.473188	27.9629	0.243728	31.2614	0.0612624	0.160545	NA	1.21281	0.473188	0.794403
Q15257|PTPA_HUMAN_C103	KB03	Serine/threonine-protein phosphatase 2A activator	PTPA	-0.259544	16.4648	0.243728	31.2614	0.29508	0.460379	NA	0.53006	0.259544	0.336885
Q15257|PTPA_HUMAN_C103	G35	Serine/threonine-protein phosphatase 2A activator	PTPA	-0.675993	37.4099	0.243728	31.2614	0.00926843	0.0206482	NA	2.03299	0.675993	1.68512
Q15257|PTPA_HUMAN_C103	KB05	Serine/threonine-protein phosphatase 2A activator	PTPA	-0.522994	30.4074	0.243728	31.2614	0.0397611	0.0804162	NA	1.40054	0.522994	1.09466
Q15257|PTPA_HUMAN_C103	G59	Serine/threonine-protein phosphatase 2A activator	PTPA	0.101807	-7.31164	0.243728	31.2614	0.679017	0.999988	NA	0.168119	0.101807	5.3619e-06
Q15262|PTPRK_HUMAN_C1013	G84	Receptor-type tyrosine-protein phosphatase kappa	PTPRK	-0.821652	43.4206	0.21692	31.2614	0.000650126	0.000960517	NA	3.187	0.821652	3.01749
Q15262|PTPRK_HUMAN_C1013	G51	Receptor-type tyrosine-protein phosphatase kappa	PTPRK	-0.546054	31.5109	0.21692	31.2614	0.0171603	0.0222846	NA	1.76548	0.546054	1.652
Q15262|PTPRK_HUMAN_C1013	G92	Receptor-type tyrosine-protein phosphatase kappa	PTPRK	-0.372485	22.7549	0.21692	31.2614	0.0958437	0.118195	NA	1.01844	0.372485	0.927403
Q15262|PTPRK_HUMAN_C1013	KB02	Receptor-type tyrosine-protein phosphatase kappa	PTPRK	-0.0753325	5.08766	0.21692	31.2614	0.730706	0.814901	NA	0.136257	0.0753325	0.0888949
Q15262|PTPRK_HUMAN_C1013	KB03	Receptor-type tyrosine-protein phosphatase kappa	PTPRK	-0.603859	34.2008	0.21692	31.2614	0.0090382	0.0327042	NA	2.04392	0.603859	1.4854
Q15262|PTPRK_HUMAN_C1013	G35	Receptor-type tyrosine-protein phosphatase kappa	PTPRK	-0.128516	8.5228	0.21692	31.2614	0.557805	0.636028	NA	0.253518	0.128516	0.196524
Q15262|PTPRK_HUMAN_C1013	KB05	Receptor-type tyrosine-protein phosphatase kappa	PTPRK	-0.222942	14.3184	0.21692	31.2614	0.311948	0.409199	NA	0.505918	0.222942	0.388065
Q15262|PTPRK_HUMAN_C1013	G59	Receptor-type tyrosine-protein phosphatase kappa	PTPRK	0.436583	-35.3395	0.21692	31.2614	0.0528336	0.999988	NA	1.27709	0.436583	5.3619e-06
Q15262|PTPRK_HUMAN_C1192	G84	Receptor-type tyrosine-protein phosphatase kappa	PTPRK	-0.441476	26.3619	0.15939	31.2614	0.00935476	0.0121248	NA	2.02897	0.441476	1.91633
Q15262|PTPRK_HUMAN_C1192	G51	Receptor-type tyrosine-protein phosphatase kappa	PTPRK	-0.551382	31.7634	0.15939	31.2614	0.0015861	0.00232284	NA	2.79967	0.551382	2.63398
Q15262|PTPRK_HUMAN_C1192	G92	Receptor-type tyrosine-protein phosphatase kappa	PTPRK	-0.420829	25.3005	0.15939	31.2614	0.0128136	0.0183527	NA	1.89233	0.420829	1.7363
Q15262|PTPRK_HUMAN_C1192	KB02	Receptor-type tyrosine-protein phosphatase kappa	PTPRK	-0.270496	17.0966	0.15939	31.2614	0.0996196	0.222619	NA	1.00166	0.270496	0.652437
Q15262|PTPRK_HUMAN_C1192	KB03	Receptor-type tyrosine-protein phosphatase kappa	PTPRK	-0.346881	21.3718	0.15939	31.2614	0.0372063	0.102191	NA	1.42938	0.346881	0.990586
Q15262|PTPRK_HUMAN_C1192	G35	Receptor-type tyrosine-protein phosphatase kappa	PTPRK	-0.312176	19.4574	0.15939	31.2614	0.059137	0.0987703	NA	1.22814	0.312176	1.00537
Q15262|PTPRK_HUMAN_C1192	KB05	Receptor-type tyrosine-protein phosphatase kappa	PTPRK	-0.184226	11.9879	0.15939	31.2614	0.256513	0.351965	NA	0.590891	0.184226	0.4535
Q15262|PTPRK_HUMAN_C1192	G59	Receptor-type tyrosine-protein phosphatase kappa	PTPRK	0.118261	-8.54255	0.15939	31.2614	0.463651	0.999988	NA	0.333808	0.118261	5.3619e-06
Q15262|PTPRK_HUMAN_C1196	G84	Receptor-type tyrosine-protein phosphatase kappa	PTPRK	-0.16929	11.0719	0.172474	31.2614	0.333865	0.360897	NA	0.476429	0.16929	0.442617
Q15262|PTPRK_HUMAN_C1196	G51	Receptor-type tyrosine-protein phosphatase kappa	PTPRK	-0.201819	13.0546	0.172474	31.2614	0.250789	0.278549	NA	0.600692	0.201819	0.555098
Q15262|PTPRK_HUMAN_C1196	G92	Receptor-type tyrosine-protein phosphatase kappa	PTPRK	0.00510823	-0.354703	0.172474	31.2614	0.976561	0.979724	NA	0.0103008	0.00510823	0.0088962
Q15262|PTPRK_HUMAN_C1196	KB02	Receptor-type tyrosine-protein phosphatase kappa	PTPRK	0.190367	-14.1054	0.172474	31.2614	0.278129	0.430422	NA	0.555754	0.190367	0.366106
Q15262|PTPRK_HUMAN_C1196	KB03	Receptor-type tyrosine-protein phosphatase kappa	PTPRK	-0.0904853	6.07932	0.172474	31.2614	0.603541	0.728756	NA	0.219293	0.0904853	0.137418
Q15262|PTPRK_HUMAN_C1196	G35	Receptor-type tyrosine-protein phosphatase kappa	PTPRK	0.160118	-11.7379	0.172474	31.2614	0.360334	0.443543	NA	0.443295	0.160118	0.353064
Q15262|PTPRK_HUMAN_C1196	KB05	Receptor-type tyrosine-protein phosphatase kappa	PTPRK	0.0192883	-1.34594	0.172474	31.2614	0.911671	0.93483	NA	0.040162	0.0192883	0.0292675
Q15262|PTPRK_HUMAN_C1196	G59	Receptor-type tyrosine-protein phosphatase kappa	PTPRK	0.153543	-11.2298	0.172474	31.2614	0.380139	0.999988	NA	0.420058	0.153543	5.3619e-06
Q15262|PTPRK_HUMAN_C1365	G84	Receptor-type tyrosine-protein phosphatase kappa	PTPRK	-0.268629	16.9892	0.219137	31.2614	0.229409	0.253064	NA	0.639389	0.268629	0.596769
Q15262|PTPRK_HUMAN_C1365	G51	Receptor-type tyrosine-protein phosphatase kappa	PTPRK	-2.16568	77.7123	0.219137	31.2614	3.88036e-11	1.28913e-10	NA	10.4111	2.16568	9.8897
Q15262|PTPRK_HUMAN_C1365	G92	Receptor-type tyrosine-protein phosphatase kappa	PTPRK	0.181822	-13.4315	0.219137	31.2614	0.41299	0.450852	NA	0.38406	0.181822	0.345966
Q15262|PTPRK_HUMAN_C1365	KB02	Receptor-type tyrosine-protein phosphatase kappa	PTPRK	0.0226539	-1.58264	0.219137	31.2614	0.918324	0.948717	NA	0.0370043	0.0226539	0.0228635
Q15262|PTPRK_HUMAN_C1365	KB03	Receptor-type tyrosine-protein phosphatase kappa	PTPRK	-0.173992	11.3613	0.219137	31.2614	0.433189	0.58952	NA	0.363322	0.173992	0.229502
Q15262|PTPRK_HUMAN_C1365	G35	Receptor-type tyrosine-protein phosphatase kappa	PTPRK	0.0508863	-3.59011	0.219137	31.2614	0.817887	0.858224	NA	0.0873069	0.0508863	0.0663995
Q15262|PTPRK_HUMAN_C1365	KB05	Receptor-type tyrosine-protein phosphatase kappa	PTPRK	0.233439	-17.5634	0.219137	31.2614	0.294915	0.391826	NA	0.530303	0.233439	0.406906
Q15262|PTPRK_HUMAN_C1365	G59	Receptor-type tyrosine-protein phosphatase kappa	PTPRK	0.221531	-16.597	0.219137	31.2614	0.319813	0.999988	NA	0.495104	0.221531	5.3619e-06
Q15262|PTPRK_HUMAN_C442	G84	Receptor-type tyrosine-protein phosphatase kappa	PTPRK	-0.347882	21.4263	0.113351	31.2614	0.00441319	0.00593222	NA	2.35525	0.347882	2.22678
Q15262|PTPRK_HUMAN_C442	G51	Receptor-type tyrosine-protein phosphatase kappa	PTPRK	-0.402402	24.3402	0.113351	31.2614	0.00124288	0.00183936	NA	2.90557	0.402402	2.73533
Q15262|PTPRK_HUMAN_C442	G92	Receptor-type tyrosine-protein phosphatase kappa	PTPRK	-0.231173	14.8058	0.113351	31.2614	0.0499343	0.0649494	NA	1.3016	0.231173	1.18742
Q15262|PTPRK_HUMAN_C442	KB02	Receptor-type tyrosine-protein phosphatase kappa	PTPRK	-0.047936	3.26807	0.113351	31.2614	0.675265	0.771509	NA	0.170526	0.047936	0.112659
Q15262|PTPRK_HUMAN_C442	KB03	Receptor-type tyrosine-protein phosphatase kappa	PTPRK	-0.267961	16.9508	0.113351	31.2614	0.0244694	0.073937	NA	1.61138	0.267961	1.13114
Q15262|PTPRK_HUMAN_C442	G35	Receptor-type tyrosine-protein phosphatase kappa	PTPRK	-0.160633	10.5368	0.113351	31.2614	0.166334	0.233215	NA	0.779018	0.160633	0.632243
Q15262|PTPRK_HUMAN_C442	KB05	Receptor-type tyrosine-protein phosphatase kappa	PTPRK	-0.0349971	2.39663	0.113351	31.2614	0.75956	0.814595	NA	0.119438	0.0349971	0.089058
Q15262|PTPRK_HUMAN_C442	G59	Receptor-type tyrosine-protein phosphatase kappa	PTPRK	0.0826711	-5.89769	0.113351	31.2614	0.471226	0.999988	NA	0.326771	0.0826711	5.3619e-06
Q15262|PTPRK_HUMAN_C851	G84	Receptor-type tyrosine-protein phosphatase kappa	PTPRK	-1.58081	66.5705	0.200201	30.2614	7.7175e-09	1.96234e-08	NA	8.11252	1.58081	7.70723
Q15262|PTPRK_HUMAN_C851	G51	Receptor-type tyrosine-protein phosphatase kappa	PTPRK	-3.3431	90.1457	0.216241	30.2614	6.58332e-16	5.49746e-15	NA	15.1816	3.3431	14.2598
Q15262|PTPRK_HUMAN_C851	G92	Receptor-type tyrosine-protein phosphatase kappa	PTPRK	-1.31611	59.8383	0.200201	30.2614	2.72134e-07	9.78184e-07	NA	6.56522	1.31611	6.00958
Q15262|PTPRK_HUMAN_C851	KB02	Receptor-type tyrosine-protein phosphatase kappa	PTPRK	-0.203023	13.1271	0.200201	30.2614	0.318577	0.469273	NA	0.496786	0.203023	0.328574
Q15262|PTPRK_HUMAN_C851	KB03	Receptor-type tyrosine-protein phosphatase kappa	PTPRK	-0.0540573	3.67764	0.200201	30.2614	0.788981	0.863608	NA	0.102933	0.0540573	0.0636831
Q15262|PTPRK_HUMAN_C851	G35	Receptor-type tyrosine-protein phosphatase kappa	PTPRK	-0.832187	43.8323	0.200201	30.2614	0.000244535	0.00100817	NA	3.61166	0.832187	2.99647
Q15262|PTPRK_HUMAN_C851	KB05	Receptor-type tyrosine-protein phosphatase kappa	PTPRK	-0.496169	29.1013	0.200201	30.2614	0.0189948	0.0443496	NA	1.72136	0.496169	1.35311
Q15262|PTPRK_HUMAN_C851	G59	Receptor-type tyrosine-protein phosphatase kappa	PTPRK	0.180788	-13.3503	0.200201	30.2614	0.373641	0.999988	NA	0.427546	0.180788	5.3619e-06
Q15269|PWP2_HUMAN_C24	G84	Periodic tryptophan protein 2 homolog	PWP2	-0.902631	46.509	0.302981	31.2614	0.00554908	0.0073696	NA	2.25578	0.902631	2.13256
Q15269|PWP2_HUMAN_C24	G51	Periodic tryptophan protein 2 homolog	PWP2	-1.57892	66.5268	0.302981	31.2614	1.14523e-05	2.09325e-05	NA	4.94111	1.57892	4.67918
Q15269|PWP2_HUMAN_C24	G92	Periodic tryptophan protein 2 homolog	PWP2	-0.685599	37.8252	0.302981	31.2614	0.0307358	0.0414242	NA	1.51235	0.685599	1.38275
Q15269|PWP2_HUMAN_C24	KB02	Periodic tryptophan protein 2 homolog	PWP2	0.040408	-2.84046	0.302981	31.2614	0.894757	0.932566	NA	0.0482948	0.040408	0.0303202
Q15269|PWP2_HUMAN_C24	KB03	Periodic tryptophan protein 2 homolog	PWP2	0.0257057	-1.79775	0.302981	31.2614	0.932928	0.95742	NA	0.0301521	0.0257057	0.0188976
Q15269|PWP2_HUMAN_C24	G35	Periodic tryptophan protein 2 homolog	PWP2	-0.495981	29.0921	0.302981	31.2614	0.111659	0.167009	NA	0.952107	0.495981	0.77726
Q15269|PWP2_HUMAN_C24	KB05	Periodic tryptophan protein 2 homolog	PWP2	-0.298497	18.6901	0.302981	31.2614	0.332091	0.429551	NA	0.478743	0.298497	0.366986
Q15269|PWP2_HUMAN_C24	G59	Periodic tryptophan protein 2 homolog	PWP2	0.16671	-12.2496	0.302981	31.2614	0.58607	0.999988	NA	0.23205	0.16671	5.3619e-06
Q15276|RABE1_HUMAN_C718	G84	Rab GTPase-binding effector protein 1	RABEP1	-0.685569	37.8239	0.116675	31.2614	1.69433e-06	3.28562e-06	NA	5.771	0.685569	5.48338
Q15276|RABE1_HUMAN_C718	G51	Rab GTPase-binding effector protein 1	RABEP1	-1.3344	60.3442	0.116675	31.2614	1.05569e-12	4.45723e-12	NA	11.9765	1.3344	11.3509
Q15276|RABE1_HUMAN_C718	G92	Rab GTPase-binding effector protein 1	RABEP1	-0.443809	26.4809	0.116675	31.2614	0.000622155	0.00111332	NA	3.2061	0.443809	2.95338
Q15276|RABE1_HUMAN_C718	KB02	Rab GTPase-binding effector protein 1	RABEP1	-0.173289	11.3181	0.116675	31.2614	0.147498	0.285462	NA	0.831213	0.173289	0.544452
Q15276|RABE1_HUMAN_C718	KB03	Rab GTPase-binding effector protein 1	RABEP1	-0.303073	18.9476	0.116675	31.2614	0.014191	0.0478284	NA	1.84799	0.303073	1.32031
Q15276|RABE1_HUMAN_C718	G35	Rab GTPase-binding effector protein 1	RABEP1	-0.304358	19.0197	0.116675	31.2614	0.0138229	0.0290245	NA	1.8594	0.304358	1.53723
Q15276|RABE1_HUMAN_C718	KB05	Rab GTPase-binding effector protein 1	RABEP1	-0.358982	22.0285	0.116675	31.2614	0.00432691	0.0129925	NA	2.36382	0.358982	1.88631
Q15276|RABE1_HUMAN_C718	G59	Rab GTPase-binding effector protein 1	RABEP1	-0.0755262	5.10041	0.116675	31.2614	0.52215	0.999988	NA	0.282205	0.0755262	5.3619e-06
Q15276|RABE1_HUMAN_C734	G84	Rab GTPase-binding effector protein 1	RABEP1	-0.636659	35.6799	0.215899	31.2614	0.00599059	0.00792498	NA	2.22253	0.636659	2.101
Q15276|RABE1_HUMAN_C734	G51	Rab GTPase-binding effector protein 1	RABEP1	-0.740242	40.1361	0.215899	31.2614	0.00172164	0.00250862	NA	2.76406	0.740242	2.60056
Q15276|RABE1_HUMAN_C734	G92	Rab GTPase-binding effector protein 1	RABEP1	-0.343498	21.1872	0.215899	31.2614	0.121671	0.147079	NA	0.914814	0.343498	0.832448
Q15276|RABE1_HUMAN_C734	KB02	Rab GTPase-binding effector protein 1	RABEP1	-0.260663	16.5296	0.215899	31.2614	0.236359	0.386226	NA	0.626427	0.260663	0.413159
Q15276|RABE1_HUMAN_C734	KB03	Rab GTPase-binding effector protein 1	RABEP1	-0.270022	17.0693	0.215899	31.2614	0.220329	0.377702	NA	0.656927	0.270022	0.42285
Q15276|RABE1_HUMAN_C734	G35	Rab GTPase-binding effector protein 1	RABEP1	-0.185021	12.0364	0.215899	31.2614	0.39798	0.482058	NA	0.400139	0.185021	0.3169
Q15276|RABE1_HUMAN_C734	KB05	Rab GTPase-binding effector protein 1	RABEP1	0.0564193	-3.98816	0.215899	31.2614	0.795558	0.843735	NA	0.099328	0.0564193	0.0737938
Q15276|RABE1_HUMAN_C734	G59	Rab GTPase-binding effector protein 1	RABEP1	0.0155158	-1.08128	0.215899	31.2614	0.943167	0.999988	NA	0.0254116	0.0155158	5.3619e-06
Q15286|RAB35_HUMAN_C110	G84	Ras-related protein Rab-35	RAB35	-0.355794	21.8561	0.166451	31.2614	0.0404811	0.0488201	NA	1.39275	0.355794	1.3114
Q15286|RAB35_HUMAN_C110	G51	Ras-related protein Rab-35	RAB35	-0.496288	29.1072	0.166451	31.2614	0.00551509	0.00757709	NA	2.25845	0.496288	2.1205
Q15286|RAB35_HUMAN_C110	G92	Ras-related protein Rab-35	RAB35	-0.396407	24.0252	0.166451	31.2614	0.0235094	0.0322327	NA	1.62876	0.396407	1.4917
Q15286|RAB35_HUMAN_C110	KB02	Ras-related protein Rab-35	RAB35	0.0312574	-2.19024	0.166451	31.2614	0.852257	0.902368	NA	0.0694294	0.0312574	0.0446161
Q15286|RAB35_HUMAN_C110	KB03	Ras-related protein Rab-35	RAB35	-0.174115	11.3689	0.166451	31.2614	0.303561	0.468749	NA	0.517754	0.174115	0.329059
Q15286|RAB35_HUMAN_C110	G35	Ras-related protein Rab-35	RAB35	-0.0113563	0.78407	0.166451	31.2614	0.94604	0.958273	NA	0.0240905	0.0113563	0.0185106
Q15286|RAB35_HUMAN_C110	KB05	Ras-related protein Rab-35	RAB35	0.00142078	-0.0985293	0.166451	31.2614	0.993244	0.994546	NA	0.00294413	0.00142078	0.0023752
Q15286|RAB35_HUMAN_C110	G59	Ras-related protein Rab-35	RAB35	0.261799	-19.8973	0.166451	31.2614	0.125826	0.999988	NA	0.900229	0.261799	5.3619e-06
Q15286|RAB35_HUMAN_C114	G84	Ras-related protein Rab-35	RAB35	-0.401865	24.3121	0.220778	31.2614	0.0783113	0.0915762	NA	1.10618	0.401865	1.03822
Q15286|RAB35_HUMAN_C114	G51	Ras-related protein Rab-35	RAB35	-0.645772	36.0849	0.220778	31.2614	0.00636176	0.00869055	NA	2.19642	0.645772	2.06095
Q15286|RAB35_HUMAN_C114	G92	Ras-related protein Rab-35	RAB35	-0.629084	35.3413	0.220778	31.2614	0.00768461	0.0114277	NA	2.11438	0.629084	1.94204
Q15286|RAB35_HUMAN_C114	KB02	Ras-related protein Rab-35	RAB35	0.0725383	-5.15652	0.220778	31.2614	0.744681	0.823938	NA	0.12803	0.0725383	0.0841056
Q15286|RAB35_HUMAN_C114	KB03	Ras-related protein Rab-35	RAB35	-0.0391244	2.67545	0.220778	31.2614	0.860485	0.910491	NA	0.0652565	0.0391244	0.0407245
Q15286|RAB35_HUMAN_C114	G35	Ras-related protein Rab-35	RAB35	-0.0599213	4.06835	0.220778	31.2614	0.78786	0.835005	NA	0.103551	0.0599213	0.0783107
Q15286|RAB35_HUMAN_C114	KB05	Ras-related protein Rab-35	RAB35	0.102257	-7.34518	0.220778	31.2614	0.646451	0.720779	NA	0.189464	0.102257	0.142198
Q15286|RAB35_HUMAN_C114	G59	Ras-related protein Rab-35	RAB35	0.0658147	-4.66759	0.220778	31.2614	0.767596	0.999988	NA	0.114867	0.0658147	5.3619e-06
Q15286|RAB35_HUMAN_C163	G84	Ras-related protein Rab-35	RAB35	0.116789	-8.43189	0.318383	30.2614	0.716306	0.737027	NA	0.144901	0.116789	0.132517
Q15286|RAB35_HUMAN_C163	G51	Ras-related protein Rab-35	RAB35	0.153383	-11.2174	0.318383	30.2614	0.633446	0.658481	NA	0.198291	0.153383	0.181457
Q15286|RAB35_HUMAN_C163	G92	Ras-related protein Rab-35	RAB35	-0.198975	12.883	0.318383	30.2614	0.536686	0.573987	NA	0.270279	0.198975	0.241098
Q15286|RAB35_HUMAN_C163	KB02	Ras-related protein Rab-35	RAB35	0.381527	-30.272	0.318383	30.2614	0.240092	0.390144	NA	0.619623	0.381527	0.408775
Q15286|RAB35_HUMAN_C163	KB03	Ras-related protein Rab-35	RAB35	-0.374189	22.8461	0.318383	30.2614	0.249048	0.409663	NA	0.603718	0.374189	0.387573
Q15286|RAB35_HUMAN_C163	G35	Ras-related protein Rab-35	RAB35	0.181419	-13.3999	0.318383	30.2614	0.57301	0.649901	NA	0.241838	0.181419	0.187153
Q15286|RAB35_HUMAN_C163	KB05	Ras-related protein Rab-35	RAB35	0.256906	-19.4913	0.318383	30.2614	0.426017	0.521621	NA	0.370573	0.256906	0.282645
Q15286|RAB35_HUMAN_C163	G59	Ras-related protein Rab-35	RAB35	0.559949	-47.4217	0.318383	30.2614	0.0887343	0.999988	NA	1.05191	0.559949	5.3619e-06
Q15291|RBBP5_HUMAN_C100	G84	Retinoblastoma-binding protein 5	RBBP5	-0.439239	26.2477	0.295715	24.2614	0.150331	0.170352	NA	0.822951	0.439239	0.768652
Q15291|RBBP5_HUMAN_C100	G51	Retinoblastoma-binding protein 5	RBBP5	-0.0371323	2.54097	0.276616	24.2614	0.894322	0.904343	NA	0.0485061	0.0371323	0.043667
Q15291|RBBP5_HUMAN_C100	G92	Retinoblastoma-binding protein 5	RBBP5	-0.331742	20.5424	0.418204	24.2614	0.43532	0.473288	NA	0.361192	0.331742	0.324875
Q15291|RBBP5_HUMAN_C100	KB02	Retinoblastoma-binding protein 5	RBBP5	-0.440294	26.3015	0.295715	24.2614	0.149396	0.288124	NA	0.825662	0.440294	0.54042
Q15291|RBBP5_HUMAN_C100	KB03	Retinoblastoma-binding protein 5	RBBP5	-0.0564495	3.83722	0.295715	24.2614	0.850199	0.904395	NA	0.0704794	0.0564495	0.0436417
Q15291|RBBP5_HUMAN_C100	G35	Retinoblastoma-binding protein 5	RBBP5	-0.0325541	2.23121	0.276616	24.2614	0.907285	0.928497	NA	0.0422564	0.0325541	0.0322193
Q15291|RBBP5_HUMAN_C100	KB05	Retinoblastoma-binding protein 5	RBBP5	0.134586	-9.77776	0.276616	24.2614	0.630948	0.707705	NA	0.200006	0.134586	0.150147
Q15291|RBBP5_HUMAN_C100	G59	Retinoblastoma-binding protein 5	RBBP5	0.553839	-46.7986	0.276616	24.2614	0.0565634	0.999988	NA	1.24746	0.553839	5.3619e-06
Q15291|RBBP5_HUMAN_C212	G84	Retinoblastoma-binding protein 5	RBBP5	-0.219074	14.0884	0.216076	31.2614	0.318425	0.345419	NA	0.496993	0.219074	0.461654
Q15291|RBBP5_HUMAN_C212	G51	Retinoblastoma-binding protein 5	RBBP5	-0.155546	10.2208	0.216076	31.2614	0.476953	0.506509	NA	0.321524	0.155546	0.295413
Q15291|RBBP5_HUMAN_C212	G92	Retinoblastoma-binding protein 5	RBBP5	-0.923508	47.2774	0.216076	31.2614	0.000167374	0.000333402	NA	3.77631	0.923508	3.47703
Q15291|RBBP5_HUMAN_C212	KB02	Retinoblastoma-binding protein 5	RBBP5	-0.18553	12.0674	0.216076	31.2614	0.397078	0.542156	NA	0.401125	0.18553	0.265876
Q15291|RBBP5_HUMAN_C212	KB03	Retinoblastoma-binding protein 5	RBBP5	-0.169587	11.0903	0.216076	31.2614	0.43845	0.594479	NA	0.35808	0.169587	0.225864
Q15291|RBBP5_HUMAN_C212	G35	Retinoblastoma-binding protein 5	RBBP5	-0.114296	7.61668	0.216076	31.2614	0.600569	0.675032	NA	0.221437	0.114296	0.170676
Q15291|RBBP5_HUMAN_C212	KB05	Retinoblastoma-binding protein 5	RBBP5	-0.0219897	1.51265	0.216076	31.2614	0.91959	0.9407	NA	0.0364056	0.0219897	0.0265491
Q15291|RBBP5_HUMAN_C212	G59	Retinoblastoma-binding protein 5	RBBP5	-0.132094	8.74939	0.216076	31.2614	0.545401	0.999988	NA	0.263284	0.132094	5.3619e-06
Q15291|RBBP5_HUMAN_C233	G84	Retinoblastoma-binding protein 5	RBBP5	-0.0679171	4.59856	0.137936	31.2614	0.625891	0.648875	NA	0.203501	0.0679171	0.187839
Q15291|RBBP5_HUMAN_C233	G51	Retinoblastoma-binding protein 5	RBBP5	-0.286844	18.0307	0.137936	31.2614	0.045858	0.0566003	NA	1.33859	0.286844	1.24718
Q15291|RBBP5_HUMAN_C233	G92	Retinoblastoma-binding protein 5	RBBP5	-0.27378	17.2851	0.137936	31.2614	0.0559985	0.0721083	NA	1.25182	0.27378	1.14201
Q15291|RBBP5_HUMAN_C233	KB02	Retinoblastoma-binding protein 5	RBBP5	-0.0248288	1.70628	0.137936	31.2614	0.858313	0.906101	NA	0.0663544	0.0248288	0.0428233
Q15291|RBBP5_HUMAN_C233	KB03	Retinoblastoma-binding protein 5	RBBP5	0.0229726	-1.60509	0.137936	31.2614	0.868801	0.91594	NA	0.0610798	0.0229726	0.038133
Q15291|RBBP5_HUMAN_C233	G35	Retinoblastoma-binding protein 5	RBBP5	-0.160255	10.5133	0.137936	31.2614	0.254109	0.333928	NA	0.59498	0.160255	0.476348
Q15291|RBBP5_HUMAN_C233	KB05	Retinoblastoma-binding protein 5	RBBP5	-0.0726643	4.91196	0.137936	31.2614	0.602054	0.682699	NA	0.220364	0.0726643	0.16577
Q15291|RBBP5_HUMAN_C233	G59	Retinoblastoma-binding protein 5	RBBP5	0.00290945	-0.201871	0.137936	31.2614	0.983306	0.999988	NA	0.0073114	0.00290945	5.3619e-06
Q15334|L2GL1_HUMAN_C1059	G84	Lethal(2) giant larvae protein homolog 1	LLGL1	-1.24346	57.7643	0.187552	31.2614	1.98867e-07	4.28854e-07	NA	6.70144	1.24346	6.36769
Q15334|L2GL1_HUMAN_C1059	G51	Lethal(2) giant larvae protein homolog 1	LLGL1	-2.39755	81.0213	0.187552	31.2614	5.90161e-14	3.08799e-13	NA	13.229	2.39755	12.5103
Q15334|L2GL1_HUMAN_C1059	G92	Lethal(2) giant larvae protein homolog 1	LLGL1	-1.007	50.2419	0.187552	31.2614	7.26809e-06	1.88158e-05	NA	5.13858	1.007	4.72548
Q15334|L2GL1_HUMAN_C1059	KB02	Lethal(2) giant larvae protein homolog 1	LLGL1	-0.116621	7.76549	0.187552	31.2614	0.538576	0.662884	NA	0.268753	0.116621	0.178563
Q15334|L2GL1_HUMAN_C1059	KB03	Lethal(2) giant larvae protein homolog 1	LLGL1	-0.0873171	5.87285	0.187552	31.2614	0.644756	0.759503	NA	0.190605	0.0873171	0.119471
Q15334|L2GL1_HUMAN_C1059	G35	Lethal(2) giant larvae protein homolog 1	LLGL1	-0.439052	26.2381	0.187552	31.2614	0.0257844	0.0490886	NA	1.58864	0.439052	1.30902
Q15334|L2GL1_HUMAN_C1059	KB05	Lethal(2) giant larvae protein homolog 1	LLGL1	-0.254939	16.1978	0.187552	31.2614	0.183777	0.270397	NA	0.735708	0.254939	0.567998
Q15334|L2GL1_HUMAN_C1059	G59	Lethal(2) giant larvae protein homolog 1	LLGL1	0.0789016	-5.62135	0.187552	31.2614	0.676858	0.999988	NA	0.169502	0.0789016	5.3619e-06
Q15334|L2GL1_HUMAN_C505	G84	Lethal(2) giant larvae protein homolog 1	LLGL1	-2.80271	85.6682	0.141134	31.2614	2.76084e-19	2.22971e-17	NA	18.559	2.80271	16.6518
Q15334|L2GL1_HUMAN_C505	G51	Lethal(2) giant larvae protein homolog 1	LLGL1	-1.10892	53.6358	0.141134	31.2614	6.80788e-09	1.73271e-08	NA	8.16699	1.10892	7.76128
Q15334|L2GL1_HUMAN_C505	G92	Lethal(2) giant larvae protein homolog 1	LLGL1	-2.40875	81.168	0.141134	31.2614	2.13138e-17	4.80044e-15	NA	16.6713	2.40875	14.3187
Q15334|L2GL1_HUMAN_C505	KB02	Lethal(2) giant larvae protein homolog 1	LLGL1	-0.463942	27.4997	0.141134	31.2614	0.00250408	0.0159965	NA	2.60135	0.463942	1.79598
Q15334|L2GL1_HUMAN_C505	KB03	Lethal(2) giant larvae protein homolog 1	LLGL1	-0.146392	9.64925	0.141134	31.2614	0.307574	0.472456	NA	0.51205	0.146392	0.325638
Q15334|L2GL1_HUMAN_C505	G35	Lethal(2) giant larvae protein homolog 1	LLGL1	-0.160152	10.5069	0.141134	31.2614	0.265104	0.34577	NA	0.576583	0.160152	0.461213
Q15334|L2GL1_HUMAN_C505	KB05	Lethal(2) giant larvae protein homolog 1	LLGL1	-0.375152	22.8976	0.141134	31.2614	0.0122738	0.0309574	NA	1.91102	0.375152	1.50924
Q15334|L2GL1_HUMAN_C505	G59	Lethal(2) giant larvae protein homolog 1	LLGL1	0.0345921	-2.42672	0.141134	31.2614	0.807979	0.999988	NA	0.0925997	0.0345921	5.3619e-06
Q15334|L2GL1_HUMAN_C697	G84	Lethal(2) giant larvae protein homolog 1	LLGL1	-5.47439	97.7507	0.342423	28.2614	1.08687e-15	1.4184e-14	NA	14.9638	5.47439	13.8482
Q15334|L2GL1_HUMAN_C697	G51	Lethal(2) giant larvae protein homolog 1	LLGL1	-3.40743	90.5754	0.216567	28.2614	1.6335e-15	1.22475e-14	NA	14.7869	3.40743	13.912
Q15334|L2GL1_HUMAN_C697	G92	Lethal(2) giant larvae protein homolog 1	LLGL1	-1.68097	68.8128	0.216567	28.2614	1.75243e-08	8.71377e-08	NA	7.75636	1.68097	7.05979
Q15334|L2GL1_HUMAN_C697	KB02	Lethal(2) giant larvae protein homolog 1	LLGL1	-0.55034	31.7141	0.216567	28.2614	0.0168132	0.0651552	NA	1.77435	0.55034	1.18605
Q15334|L2GL1_HUMAN_C697	KB03	Lethal(2) giant larvae protein homolog 1	LLGL1	-0.254862	16.1933	0.216567	28.2614	0.249082	0.409663	NA	0.603657	0.254862	0.387573
Q15334|L2GL1_HUMAN_C697	G35	Lethal(2) giant larvae protein homolog 1	LLGL1	-0.942971	47.9839	0.216567	28.2614	0.000158886	0.000709524	NA	3.79891	0.942971	3.14903
Q15334|L2GL1_HUMAN_C697	KB05	Lethal(2) giant larvae protein homolog 1	LLGL1	-0.436789	26.1223	0.216567	28.2614	0.0532986	0.101526	NA	1.27328	0.436789	0.993423
Q15334|L2GL1_HUMAN_C697	G59	Lethal(2) giant larvae protein homolog 1	LLGL1	0.167768	-12.3319	0.216567	28.2614	0.444969	0.999988	NA	0.351671	0.167768	5.3619e-06
Q15334|L2GL1_HUMAN_C855	G84	Lethal(2) giant larvae protein homolog 1	LLGL1	-0.80837	42.8973	0.133338	31.2614	9.9343e-07	1.96828e-06	NA	6.00286	0.80837	5.70591
Q15334|L2GL1_HUMAN_C855	G51	Lethal(2) giant larvae protein homolog 1	LLGL1	-0.943779	48.0131	0.133338	31.2614	5.69307e-08	1.32207e-07	NA	7.24465	0.943779	6.87875
Q15334|L2GL1_HUMAN_C855	G92	Lethal(2) giant larvae protein homolog 1	LLGL1	-0.722631	39.4009	0.133338	31.2614	6.28679e-06	1.6517e-05	NA	5.20157	0.722631	4.78207
Q15334|L2GL1_HUMAN_C855	KB02	Lethal(2) giant larvae protein homolog 1	LLGL1	-0.359851	22.0755	0.133338	31.2614	0.0111246	0.0484358	NA	1.95371	0.359851	1.31483
Q15334|L2GL1_HUMAN_C855	KB03	Lethal(2) giant larvae protein homolog 1	LLGL1	-0.502944	29.4335	0.133338	31.2614	0.000679124	0.00366469	NA	3.16805	0.502944	2.43596
Q15334|L2GL1_HUMAN_C855	G35	Lethal(2) giant larvae protein homolog 1	LLGL1	-0.426808	25.6094	0.133338	31.2614	0.00313873	0.00821993	NA	2.50325	0.426808	2.08513
Q15334|L2GL1_HUMAN_C855	KB05	Lethal(2) giant larvae protein homolog 1	LLGL1	-0.721805	39.3662	0.133338	31.2614	6.39996e-06	4.16186e-05	NA	5.19382	0.721805	4.38071
Q15334|L2GL1_HUMAN_C855	G59	Lethal(2) giant larvae protein homolog 1	LLGL1	0.0822159	-5.86428	0.133338	31.2614	0.541965	0.999988	NA	0.266029	0.0822159	5.3619e-06
Q15334|L2GL1_HUMAN_C947	G84	Lethal(2) giant larvae protein homolog 1	LLGL1	-0.899722	46.401	0.202564	31.2614	0.000104051	0.000166281	NA	3.98275	0.899722	3.77916
Q15334|L2GL1_HUMAN_C947	G51	Lethal(2) giant larvae protein homolog 1	LLGL1	-1.10357	53.4637	0.202564	31.2614	5.79182e-06	1.08895e-05	NA	5.23719	1.10357	4.96299
Q15334|L2GL1_HUMAN_C947	G92	Lethal(2) giant larvae protein homolog 1	LLGL1	-0.451602	26.8769	0.202564	31.2614	0.0331036	0.04435	NA	1.48012	0.451602	1.35311
Q15334|L2GL1_HUMAN_C947	KB02	Lethal(2) giant larvae protein homolog 1	LLGL1	0.0110842	-0.77126	0.202564	31.2614	0.95671	0.972561	NA	0.0192197	0.0110842	0.0120834
Q15334|L2GL1_HUMAN_C947	KB03	Lethal(2) giant larvae protein homolog 1	LLGL1	-0.119706	7.9625	0.202564	31.2614	0.558799	0.695539	NA	0.252745	0.119706	0.157679
Q15334|L2GL1_HUMAN_C947	G35	Lethal(2) giant larvae protein homolog 1	LLGL1	-0.0306571	2.10257	0.202564	31.2614	0.880675	0.907623	NA	0.0551841	0.0306571	0.0420946
Q15334|L2GL1_HUMAN_C947	KB05	Lethal(2) giant larvae protein homolog 1	LLGL1	-0.191895	12.4545	0.202564	31.2614	0.350737	0.448239	NA	0.455019	0.191895	0.34849
Q15334|L2GL1_HUMAN_C947	G59	Lethal(2) giant larvae protein homolog 1	LLGL1	0.400484	-31.995	0.202564	31.2614	0.0569095	0.999988	NA	1.24481	0.400484	5.3619e-06
Q15345|LRC41_HUMAN_C170	G84	Leucine-rich repeat-containing protein 41	LRRC41	-0.242502	15.4722	0.398801	15.2614	0.552078	0.577026	NA	0.258	0.242502	0.238805
Q15345|LRC41_HUMAN_C170	G51	Leucine-rich repeat-containing protein 41	LRRC41	#NAME?	#NAME?	NA	NA	NA	NA	oneConditionMissing	NA	Inf	NA
Q15345|LRC41_HUMAN_C170	G92	Leucine-rich repeat-containing protein 41	LRRC41	#NAME?	#NAME?	NA	NA	NA	NA	oneConditionMissing	NA	Inf	NA
Q15345|LRC41_HUMAN_C170	KB02	Leucine-rich repeat-containing protein 41	LRRC41	0.266059	-20.2519	0.31528	15.2614	0.411768	0.55528	NA	0.385348	0.266059	0.255488
Q15345|LRC41_HUMAN_C170	KB03	Leucine-rich repeat-containing protein 41	LRRC41	0.191665	-14.2081	0.263782	15.2614	0.478466	0.62923	NA	0.320149	0.191665	0.20119
Q15345|LRC41_HUMAN_C170	G35	Leucine-rich repeat-containing protein 41	LRRC41	0.0344783	-2.41864	0.398801	15.2614	0.932229	0.947486	NA	0.0304774	0.0344783	0.023427
Q15345|LRC41_HUMAN_C170	KB05	Leucine-rich repeat-containing protein 41	LRRC41	-0.398277	24.1236	0.281995	15.2614	0.177912	0.2639	NA	0.749795	0.398277	0.57856
Q15345|LRC41_HUMAN_C170	G59	Leucine-rich repeat-containing protein 41	LRRC41	0.0577604	-4.08487	0.263782	15.2614	0.829575	0.999988	NA	0.0811445	0.0577604	5.3619e-06
Q15345|LRC41_HUMAN_C50	G84	Leucine-rich repeat-containing protein 41	LRRC41	-0.6434	35.9797	0.133699	31.2614	3.6077e-05	6.07325e-05	NA	4.44277	0.6434	4.21658
Q15345|LRC41_HUMAN_C50	G51	Leucine-rich repeat-containing protein 41	LRRC41	-0.285531	17.956	0.133699	31.2614	0.040648	0.0504802	NA	1.39096	0.285531	1.29688
Q15345|LRC41_HUMAN_C50	G92	Leucine-rich repeat-containing protein 41	LRRC41	-0.35607	21.871	0.133699	31.2614	0.0121241	0.017456	NA	1.91635	0.35607	1.75805
Q15345|LRC41_HUMAN_C50	KB02	Leucine-rich repeat-containing protein 41	LRRC41	-0.316886	19.7199	0.133699	31.2614	0.024128	0.0843371	NA	1.61748	0.316886	1.07398
Q15345|LRC41_HUMAN_C50	KB03	Leucine-rich repeat-containing protein 41	LRRC41	-0.0849999	5.72154	0.133699	31.2614	0.529562	0.672123	NA	0.276083	0.0849999	0.172551
Q15345|LRC41_HUMAN_C50	G35	Leucine-rich repeat-containing protein 41	LRRC41	-0.27566	17.3928	0.133699	31.2614	0.0476232	0.0824761	NA	1.32218	0.27566	1.08367
Q15345|LRC41_HUMAN_C50	KB05	Leucine-rich repeat-containing protein 41	LRRC41	-0.438235	26.1963	0.133699	31.2614	0.00256722	0.00829834	NA	2.59054	0.438235	2.08101
Q15345|LRC41_HUMAN_C50	G59	Leucine-rich repeat-containing protein 41	LRRC41	0.0669703	-4.75146	0.133699	31.2614	0.619947	0.999988	NA	0.207646	0.0669703	5.3619e-06
Q15345|LRC41_HUMAN_C520	G84	Leucine-rich repeat-containing protein 41	LRRC41	-1.37196	61.3633	0.186591	31.2614	2.67169e-08	6.35082e-08	NA	7.57321	1.37196	7.19717
Q15345|LRC41_HUMAN_C520	G51	Leucine-rich repeat-containing protein 41	LRRC41	-1.33248	60.2916	0.186591	31.2614	4.7811e-08	1.11688e-07	NA	7.32047	1.33248	6.95199
Q15345|LRC41_HUMAN_C520	G92	Leucine-rich repeat-containing protein 41	LRRC41	-1.34603	60.6627	0.186591	31.2614	3.91343e-08	1.77168e-07	NA	7.40744	1.34603	6.75161
Q15345|LRC41_HUMAN_C520	KB02	Leucine-rich repeat-containing protein 41	LRRC41	-0.729886	39.7049	0.186591	31.2614	0.000461757	0.00426171	NA	3.33559	0.729886	2.37042
Q15345|LRC41_HUMAN_C520	KB03	Leucine-rich repeat-containing protein 41	LRRC41	-0.983181	49.4137	0.186591	31.2614	9.69326e-06	9.16613e-05	NA	5.01353	0.983181	4.03781
Q15345|LRC41_HUMAN_C520	G35	Leucine-rich repeat-containing protein 41	LRRC41	-1.02307	50.7932	0.186591	31.2614	5.23778e-06	4.47101e-05	NA	5.28085	1.02307	4.34959
Q15345|LRC41_HUMAN_C520	KB05	Leucine-rich repeat-containing protein 41	LRRC41	-1.14382	54.7441	0.186591	31.2614	8.19307e-07	6.3313e-06	NA	6.08655	1.14382	5.19851
Q15345|LRC41_HUMAN_C520	G59	Leucine-rich repeat-containing protein 41	LRRC41	-0.0332649	2.27937	0.186591	31.2614	0.859655	0.999988	NA	0.0656756	0.0332649	5.3619e-06
Q15345|LRC41_HUMAN_C607	G84	Leucine-rich repeat-containing protein 41	LRRC41	-1.67065	68.5887	0.123932	31.2614	1.43756e-14	1.21582e-13	NA	13.8424	1.67065	12.9151
Q15345|LRC41_HUMAN_C607	G51	Leucine-rich repeat-containing protein 41	LRRC41	-0.75512	40.7503	0.123932	31.2614	9.10703e-07	1.85209e-06	NA	6.04062	0.75512	5.73234
Q15345|LRC41_HUMAN_C607	G92	Leucine-rich repeat-containing protein 41	LRRC41	-0.986241	49.5209	0.123932	31.2614	5.2003e-09	2.98407e-08	NA	8.28397	0.986241	7.52519
Q15345|LRC41_HUMAN_C607	KB02	Leucine-rich repeat-containing protein 41	LRRC41	-0.496055	29.0957	0.123932	31.2614	0.000358576	0.00350812	NA	3.44542	0.496055	2.45493
Q15345|LRC41_HUMAN_C607	KB03	Leucine-rich repeat-containing protein 41	LRRC41	-0.432456	25.9001	0.123932	31.2614	0.00146298	0.00707544	NA	2.83476	0.432456	2.15025
Q15345|LRC41_HUMAN_C607	G35	Leucine-rich repeat-containing protein 41	LRRC41	-0.600496	34.0473	0.123932	31.2614	3.28108e-05	0.000197461	NA	4.48398	0.600496	3.70452
Q15345|LRC41_HUMAN_C607	KB05	Leucine-rich repeat-containing protein 41	LRRC41	-0.798511	42.5058	0.123932	31.2614	3.36817e-07	2.83922e-06	NA	6.47261	0.798511	5.5468
Q15345|LRC41_HUMAN_C607	G59	Leucine-rich repeat-containing protein 41	LRRC41	0.0696568	-4.9467	0.123932	31.2614	0.578085	0.999988	NA	0.238008	0.0696568	5.3619e-06
Q15365|PCBP1_HUMAN_C109	G84	Poly(rC)-binding protein 1	PCBP1	-0.899967	46.4101	0.108339	31.2614	2.06511e-09	5.74141e-09	NA	8.68506	0.899967	8.24098
Q15365|PCBP1_HUMAN_C109	G51	Poly(rC)-binding protein 1	PCBP1	-0.823868	43.5075	0.108339	31.2614	1.34538e-08	3.32443e-08	NA	7.87115	0.823868	7.47828
Q15365|PCBP1_HUMAN_C109	G92	Poly(rC)-binding protein 1	PCBP1	-0.934393	47.6737	0.108339	31.2614	9.02766e-10	6.61717e-09	NA	9.04442	0.934393	8.17933
Q15365|PCBP1_HUMAN_C109	KB02	Poly(rC)-binding protein 1	PCBP1	-0.338324	20.904	0.108339	31.2614	0.00384352	0.0221604	NA	2.41527	0.338324	1.65442
Q15365|PCBP1_HUMAN_C109	KB03	Poly(rC)-binding protein 1	PCBP1	-0.910688	46.8069	0.108339	31.2614	1.59375e-09	4.36037e-08	NA	8.79758	0.910688	7.36048
Q15365|PCBP1_HUMAN_C109	G35	Poly(rC)-binding protein 1	PCBP1	-0.658961	36.6666	0.108339	31.2614	9.388e-07	1.14594e-05	NA	6.02743	0.658961	4.94084
Q15365|PCBP1_HUMAN_C109	KB05	Poly(rC)-binding protein 1	PCBP1	-1.24955	57.9419	0.108339	31.2614	8.51985e-13	2.24409e-11	NA	12.0696	1.24955	10.649
Q15365|PCBP1_HUMAN_C109	G59	Poly(rC)-binding protein 1	PCBP1	0.106209	-7.63962	0.108339	31.2614	0.334446	0.999988	NA	0.475674	0.106209	5.3619e-06
Q15365|PCBP1_HUMAN_C158	G84	Poly(rC)-binding protein 1	PCBP1	-0.0904478	6.07688	0.102122	31.2614	0.38255	0.410104	NA	0.417311	0.0904478	0.387106
Q15365|PCBP1_HUMAN_C158	G51	Poly(rC)-binding protein 1	PCBP1	0.0355473	-2.49456	0.102122	31.2614	0.730108	0.751027	NA	0.136613	0.0355473	0.124344
Q15365|PCBP1_HUMAN_C158	G92	Poly(rC)-binding protein 1	PCBP1	-0.132899	8.80032	0.102122	31.2614	0.202639	0.235064	NA	0.693278	0.132899	0.628815
Q15365|PCBP1_HUMAN_C158	KB02	Poly(rC)-binding protein 1	PCBP1	-0.0986211	6.60748	0.102122	31.2614	0.341597	0.491747	NA	0.466486	0.0986211	0.308258
Q15365|PCBP1_HUMAN_C158	KB03	Poly(rC)-binding protein 1	PCBP1	-0.261406	16.5725	0.102122	31.2614	0.0155262	0.0513352	NA	1.80893	0.261406	1.28958
Q15365|PCBP1_HUMAN_C158	G35	Poly(rC)-binding protein 1	PCBP1	0.203361	-15.1377	0.102122	31.2614	0.055242	0.0935067	NA	1.25773	0.203361	1.02916
Q15365|PCBP1_HUMAN_C158	KB05	Poly(rC)-binding protein 1	PCBP1	-0.386106	23.4808	0.102122	31.2614	0.000662731	0.00258989	NA	3.17866	0.386106	2.58672
Q15365|PCBP1_HUMAN_C158	G59	Poly(rC)-binding protein 1	PCBP1	0.075129	-5.34552	0.102122	31.2614	0.46741	0.999988	NA	0.330302	0.075129	5.3619e-06
Q15365|PCBP1_HUMAN_C163	G84	Poly(rC)-binding protein 1	PCBP1	0.309443	-23.9229	0.249865	28.2614	0.225742	0.249522	NA	0.646387	0.309443	0.602891
Q15365|PCBP1_HUMAN_C163	G51	Poly(rC)-binding protein 1	PCBP1	0.582789	-49.7742	0.23133	28.2614	0.0176865	0.0229316	NA	1.75236	0.582789	1.63957
Q15365|PCBP1_HUMAN_C163	G92	Poly(rC)-binding protein 1	PCBP1	0.573795	-48.8433	0.23133	28.2614	0.0193407	0.0268816	NA	1.71353	0.573795	1.57054
Q15365|PCBP1_HUMAN_C163	KB02	Poly(rC)-binding protein 1	PCBP1	0.611878	-52.8247	0.23133	28.2614	0.01319	0.0546681	NA	1.87975	0.611878	1.26227
Q15365|PCBP1_HUMAN_C163	KB03	Poly(rC)-binding protein 1	PCBP1	0.0263907	-1.8461	0.249865	28.2614	0.91663	0.946959	NA	0.0378059	0.0263907	0.0236689
Q15365|PCBP1_HUMAN_C163	G35	Poly(rC)-binding protein 1	PCBP1	0.523066	-43.7006	0.23133	28.2614	0.0316355	0.0581232	NA	1.49983	0.523066	1.23565
Q15365|PCBP1_HUMAN_C163	KB05	Poly(rC)-binding protein 1	PCBP1	0.58594	-50.1017	0.23133	28.2614	0.0171385	0.0406849	NA	1.76603	0.58594	1.39057
Q15365|PCBP1_HUMAN_C163	G59	Poly(rC)-binding protein 1	PCBP1	0.848221	-80.028	0.249865	28.2614	0.00205366	0.999988	NA	2.68747	0.848221	5.3619e-06
Q15365|PCBP1_HUMAN_C194	G84	Poly(rC)-binding protein 1	PCBP1	-1.4139	62.4705	0.215113	31.2614	2.33571e-07	4.98024e-07	NA	6.63158	1.4139	6.30275
Q15365|PCBP1_HUMAN_C194	G51	Poly(rC)-binding protein 1	PCBP1	-1.88454	72.917	0.215113	31.2614	6.36017e-10	1.80981e-09	NA	9.19653	1.88454	8.74237
Q15365|PCBP1_HUMAN_C194	G92	Poly(rC)-binding protein 1	PCBP1	-1.04643	51.5836	0.215113	31.2614	3.10516e-05	7.10344e-05	NA	4.50792	1.04643	4.14853
Q15365|PCBP1_HUMAN_C194	KB02	Poly(rC)-binding protein 1	PCBP1	-0.310186	19.3462	0.215113	31.2614	0.159255	0.300436	NA	0.797906	0.310186	0.522248
Q15365|PCBP1_HUMAN_C194	KB03	Poly(rC)-binding protein 1	PCBP1	-0.247033	15.7373	0.215113	31.2614	0.25952	0.421317	NA	0.585829	0.247033	0.375391
Q15365|PCBP1_HUMAN_C194	G35	Poly(rC)-binding protein 1	PCBP1	-0.838089	44.0616	0.215113	31.2614	0.000482239	0.00174682	NA	3.31674	0.838089	2.75775
Q15365|PCBP1_HUMAN_C194	KB05	Poly(rC)-binding protein 1	PCBP1	-0.468577	27.7323	0.215113	31.2614	0.0370457	0.076178	NA	1.43126	0.468577	1.11817
Q15365|PCBP1_HUMAN_C194	G59	Poly(rC)-binding protein 1	PCBP1	0.047948	-3.37935	0.215113	31.2614	0.825066	0.999988	NA	0.0835114	0.047948	5.3619e-06
Q15365|PCBP1_HUMAN_C293	G84	Poly(rC)-binding protein 1	PCBP1	-0.269658	17.0484	0.265794	25.2614	0.319947	0.346917	NA	0.494922	0.269658	0.459774
Q15365|PCBP1_HUMAN_C293	G51	Poly(rC)-binding protein 1	PCBP1	-0.620493	34.9551	0.237734	25.2614	0.0150077	0.0196344	NA	1.82369	0.620493	1.70698
Q15365|PCBP1_HUMAN_C293	G92	Poly(rC)-binding protein 1	PCBP1	-0.525094	30.5086	0.222379	25.2614	0.0262276	0.0357518	NA	1.58124	0.525094	1.4467
Q15365|PCBP1_HUMAN_C293	KB02	Poly(rC)-binding protein 1	PCBP1	0.0565242	-3.99572	0.222379	25.2614	0.801415	0.866347	NA	0.0961426	0.0565242	0.0623079
Q15365|PCBP1_HUMAN_C293	KB03	Poly(rC)-binding protein 1	PCBP1	-0.310241	19.3493	0.222379	25.2614	0.175132	0.323774	NA	0.756634	0.310241	0.489758
Q15365|PCBP1_HUMAN_C293	G35	Poly(rC)-binding protein 1	PCBP1	0.0999036	-7.17019	0.222379	25.2614	0.657083	0.725904	NA	0.18238	0.0999036	0.139121
Q15365|PCBP1_HUMAN_C293	KB05	Poly(rC)-binding protein 1	PCBP1	-0.419705	25.2422	0.237734	25.2614	0.0895764	0.15352	NA	1.04781	0.419705	0.813836
Q15365|PCBP1_HUMAN_C293	G59	Poly(rC)-binding protein 1	PCBP1	0.458865	-37.446	0.237734	25.2614	0.0648867	0.999988	NA	1.18784	0.458865	5.3619e-06
Q15365|PCBP1_HUMAN_C54	G84	Poly(rC)-binding protein 1	PCBP1	-2.09811	76.6436	0.145496	31.2614	2.32028e-15	2.60384e-14	NA	14.6345	2.09811	13.5844
Q15365|PCBP1_HUMAN_C54	G51	Poly(rC)-binding protein 1	PCBP1	-2.09598	76.6092	0.145496	31.2614	2.38537e-15	1.70654e-14	NA	14.6224	2.09598	13.7679
Q15365|PCBP1_HUMAN_C54	G92	Poly(rC)-binding protein 1	PCBP1	-0.957153	48.4928	0.145496	31.2614	2.29849e-07	8.40209e-07	NA	6.63856	0.957153	6.07561
Q15365|PCBP1_HUMAN_C54	KB02	Poly(rC)-binding protein 1	PCBP1	-0.312216	19.4596	0.145496	31.2614	0.0397561	0.119461	NA	1.4006	0.312216	0.922775
Q15365|PCBP1_HUMAN_C54	KB03	Poly(rC)-binding protein 1	PCBP1	-0.427189	25.629	0.145496	31.2614	0.00618679	0.0237635	NA	2.20853	0.427189	1.62409
Q15365|PCBP1_HUMAN_C54	G35	Poly(rC)-binding protein 1	PCBP1	-0.570013	32.6389	0.145496	31.2614	0.000454126	0.00166256	NA	3.34282	0.570013	2.77922
Q15365|PCBP1_HUMAN_C54	KB05	Poly(rC)-binding protein 1	PCBP1	-0.42549	25.5414	0.145496	31.2614	0.00637121	0.0180143	NA	2.19578	0.42549	1.74438
Q15365|PCBP1_HUMAN_C54	G59	Poly(rC)-binding protein 1	PCBP1	0.0834724	-5.95652	0.145496	31.2614	0.570271	0.999988	NA	0.243919	0.0834724	5.3619e-06
Q15366-2|PCBP2_HUMAN_C302	G84	Isoform 2 of Poly(rC)-binding protein 2	PCBP2	-0.309993	19.3354	0.34292	13.2614	0.382134	0.409702	NA	0.417784	0.309993	0.387532
Q15366-2|PCBP2_HUMAN_C302	G51	Isoform 2 of Poly(rC)-binding protein 2	PCBP2	-0.685038	37.801	0.34292	13.2614	0.0666918	0.0803291	NA	1.17593	0.685038	1.09513
Q15366-2|PCBP2_HUMAN_C302	G92	Isoform 2 of Poly(rC)-binding protein 2	PCBP2	-0.629382	35.3547	0.34292	13.2614	0.0889734	0.110285	NA	1.05074	0.629382	0.957485
Q15366-2|PCBP2_HUMAN_C302	KB02	Isoform 2 of Poly(rC)-binding protein 2	PCBP2	0.107786	-7.75732	0.34292	13.2614	0.75817	0.834297	NA	0.120234	0.107786	0.0786791
Q15366-2|PCBP2_HUMAN_C302	KB03	Isoform 2 of Poly(rC)-binding protein 2	PCBP2	0.0459994	-3.23981	0.34292	13.2614	0.895306	0.933041	NA	0.0480285	0.0459994	0.0300993
Q15366-2|PCBP2_HUMAN_C302	G35	Isoform 2 of Poly(rC)-binding protein 2	PCBP2	-0.021014	1.44603	0.34292	13.2614	0.95205	0.962935	NA	0.0213401	0.021014	0.0164031
Q15366-2|PCBP2_HUMAN_C302	KB05	Isoform 2 of Poly(rC)-binding protein 2	PCBP2	-0.567731	32.5323	0.34292	13.2614	0.121267	0.195604	NA	0.916256	0.567731	0.708621
Q15366-2|PCBP2_HUMAN_C302	G59	Isoform 2 of Poly(rC)-binding protein 2	PCBP2	-0.153858	10.1156	0.34292	13.2614	0.660914	0.999988	NA	0.179855	0.153858	5.3619e-06
Q15366|PCBP2_HUMAN_C158	G84	Poly(rC)-binding protein 2	PCBP2	0.0769788	-5.48068	0.122048	31.2614	0.532803	0.558183	NA	0.273433	0.0769788	0.253223
Q15366|PCBP2_HUMAN_C158	G51	Poly(rC)-binding protein 2	PCBP2	0.0127028	-0.884377	0.122048	31.2614	0.91777	0.926625	NA	0.0372659	0.0127028	0.033096
Q15366|PCBP2_HUMAN_C158	G92	Poly(rC)-binding protein 2	PCBP2	-0.124133	8.24448	0.122048	31.2614	0.316919	0.353281	NA	0.499051	0.124133	0.45188
Q15366|PCBP2_HUMAN_C158	KB02	Poly(rC)-binding protein 2	PCBP2	-0.0630866	4.2786	0.122048	31.2614	0.608863	0.722207	NA	0.21548	0.0630866	0.141338
Q15366|PCBP2_HUMAN_C158	KB03	Poly(rC)-binding protein 2	PCBP2	-0.364795	22.3421	0.122048	31.2614	0.00541311	0.021382	NA	2.26655	0.364795	1.66995
Q15366|PCBP2_HUMAN_C158	G35	Poly(rC)-binding protein 2	PCBP2	0.0323518	-2.26779	0.122048	31.2614	0.792692	0.838427	NA	0.100896	0.0323518	0.0765346
Q15366|PCBP2_HUMAN_C158	KB05	Poly(rC)-binding protein 2	PCBP2	-0.587759	33.4624	0.122048	31.2614	3.57163e-05	0.000195084	NA	4.44713	0.587759	3.70978
Q15366|PCBP2_HUMAN_C158	G59	Poly(rC)-binding protein 2	PCBP2	0.123486	-8.9364	0.122048	31.2614	0.319408	0.999988	NA	0.495654	0.123486	5.3619e-06
Q15366|PCBP2_HUMAN_C163	G84	Poly(rC)-binding protein 2	PCBP2	-0.085054	5.72507	0.161538	31.2614	0.602238	0.626274	NA	0.220232	0.085054	0.203235
Q15366|PCBP2_HUMAN_C163	G51	Poly(rC)-binding protein 2	PCBP2	0.0472755	-3.33117	0.161538	31.2614	0.771716	0.789793	NA	0.112542	0.0472755	0.102487
Q15366|PCBP2_HUMAN_C163	G92	Poly(rC)-binding protein 2	PCBP2	0.178516	-13.1719	0.161538	31.2614	0.277547	0.312947	NA	0.556663	0.178516	0.504529
Q15366|PCBP2_HUMAN_C163	KB02	Poly(rC)-binding protein 2	PCBP2	0.177141	-13.0641	0.161538	31.2614	0.281196	0.433291	NA	0.550991	0.177141	0.36322
Q15366|PCBP2_HUMAN_C163	KB03	Poly(rC)-binding protein 2	PCBP2	-0.685773	37.8327	0.161538	31.2614	0.000181512	0.00118412	NA	3.74109	0.685773	2.9266
Q15366|PCBP2_HUMAN_C163	G35	Poly(rC)-binding protein 2	PCBP2	0.211185	-15.7639	0.161538	31.2614	0.200631	0.273166	NA	0.697602	0.211185	0.563574
Q15366|PCBP2_HUMAN_C163	KB05	Poly(rC)-binding protein 2	PCBP2	-0.791385	42.2211	0.161538	31.2614	2.81212e-05	0.000156527	NA	4.55097	0.791385	3.80541
Q15366|PCBP2_HUMAN_C163	G59	Poly(rC)-binding protein 2	PCBP2	0.182844	-13.5119	0.161538	31.2614	0.266286	0.999988	NA	0.574652	0.182844	5.3619e-06
Q15366|PCBP2_HUMAN_C301	G84	Poly(rC)-binding protein 2	PCBP2	-0.653367	36.4205	0.117116	31.2614	3.97568e-06	7.41761e-06	NA	5.40059	0.653367	5.12974
Q15366|PCBP2_HUMAN_C301	G51	Poly(rC)-binding protein 2	PCBP2	-0.645752	36.084	0.117116	31.2614	4.79349e-06	9.09247e-06	NA	5.31935	0.645752	5.04132
Q15366|PCBP2_HUMAN_C301	G92	Poly(rC)-binding protein 2	PCBP2	-0.835427	43.9583	0.117116	31.2614	4.88657e-08	2.1494e-07	NA	7.311	0.835427	6.66768
Q15366|PCBP2_HUMAN_C301	KB02	Poly(rC)-binding protein 2	PCBP2	-0.244601	15.5951	0.117116	31.2614	0.0449848	0.129741	NA	1.34693	0.244601	0.886924
Q15366|PCBP2_HUMAN_C301	KB03	Poly(rC)-binding protein 2	PCBP2	-0.30538	19.0771	0.117116	31.2614	0.0138595	0.0468541	NA	1.85825	0.30538	1.32925
Q15366|PCBP2_HUMAN_C301	G35	Poly(rC)-binding protein 2	PCBP2	-0.193953	12.5793	0.117116	31.2614	0.107713	0.162206	NA	0.967731	0.193953	0.789932
Q15366|PCBP2_HUMAN_C301	KB05	Poly(rC)-binding protein 2	PCBP2	-0.620297	34.9463	0.117116	31.2614	8.96202e-06	5.59704e-05	NA	5.04759	0.620297	4.25204
Q15366|PCBP2_HUMAN_C301	G59	Poly(rC)-binding protein 2	PCBP2	0.165687	-12.17	0.117116	31.2614	0.167034	0.999988	NA	0.777196	0.165687	5.3619e-06
Q15369|ELOC_HUMAN_C11	G84	Elongin-C	ELOC	-0.737298	40.0138	0.145717	31.2614	1.7714e-05	3.07769e-05	NA	4.75168	0.737298	4.51178
Q15369|ELOC_HUMAN_C11	G51	Elongin-C	ELOC	-0.839736	44.1254	0.145717	31.2614	2.34337e-06	4.57104e-06	NA	5.63016	0.839736	5.33998
Q15369|ELOC_HUMAN_C11	G92	Elongin-C	ELOC	-0.626229	35.2132	0.145717	31.2614	0.000156585	0.000313676	NA	3.80525	0.626229	3.50352
Q15369|ELOC_HUMAN_C11	KB02	Elongin-C	ELOC	-0.320308	19.9101	0.145717	31.2614	0.0354672	0.110587	NA	1.45017	0.320308	0.956297
Q15369|ELOC_HUMAN_C11	KB03	Elongin-C	ELOC	-0.53918	31.1838	0.145717	31.2614	0.000826675	0.00434289	NA	3.08267	0.53918	2.36222
Q15369|ELOC_HUMAN_C11	G35	Elongin-C	ELOC	-0.681262	37.6381	0.145717	31.2614	5.34362e-05	0.000291246	NA	4.27216	0.681262	3.53574
Q15369|ELOC_HUMAN_C11	KB05	Elongin-C	ELOC	-0.592641	33.6872	0.145717	31.2614	0.000299527	0.00130854	NA	3.52356	0.592641	2.88321
Q15369|ELOC_HUMAN_C11	G59	Elongin-C	ELOC	-0.179825	11.719	0.145717	31.2614	0.226374	0.999988	NA	0.645173	0.179825	5.3619e-06
Q15370|ELOB_HUMAN_C89	G84	Elongin-B	ELOB	-0.654707	36.4796	0.136386	31.2614	3.73295e-05	6.27444e-05	NA	4.42795	0.654707	4.20243
Q15370|ELOB_HUMAN_C89	G51	Elongin-B	ELOB	-0.447936	26.6909	0.136386	31.2614	0.00252337	0.00360528	NA	2.59802	0.447936	2.44306
Q15370|ELOB_HUMAN_C89	G92	Elongin-B	ELOB	-0.391948	23.79	0.136386	31.2614	0.00723122	0.010794	NA	2.14079	0.391948	1.96682
Q15370|ELOB_HUMAN_C89	KB02	Elongin-B	ELOB	-0.0740963	5.0063	0.136386	31.2614	0.590787	0.70735	NA	0.228569	0.0740963	0.150366
Q15370|ELOB_HUMAN_C89	KB03	Elongin-B	ELOB	-0.357533	21.9502	0.136386	31.2614	0.0134032	0.0455906	NA	1.87279	0.357533	1.34112
Q15370|ELOB_HUMAN_C89	G35	Elongin-B	ELOB	-0.241805	15.4313	0.136386	31.2614	0.0859814	0.134368	NA	1.0656	0.241805	0.871704
Q15370|ELOB_HUMAN_C89	KB05	Elongin-B	ELOB	-0.148081	9.75497	0.136386	31.2614	0.285891	0.382714	NA	0.543799	0.148081	0.417125
Q15370|ELOB_HUMAN_C89	G59	Elongin-B	ELOB	-0.00247543	0.171437	0.136386	31.2614	0.985634	0.999988	NA	0.00628418	0.00247543	5.3619e-06
Q15386|UBE3C_HUMAN_C395	G84	Ubiquitin-protein ligase E3C	UBE3C	-2.238	78.802	0.173975	31.2614	4.99938e-14	3.57467e-13	NA	13.3011	2.238	12.4468
Q15386|UBE3C_HUMAN_C395	G51	Ubiquitin-protein ligase E3C	UBE3C	-2.22594	78.6241	0.173975	31.2614	5.76663e-14	3.02218e-13	NA	13.2391	2.22594	12.5197
Q15386|UBE3C_HUMAN_C395	G92	Ubiquitin-protein ligase E3C	UBE3C	-1.45631	63.5576	0.173975	31.2614	1.74674e-09	1.16645e-08	NA	8.75777	1.45631	7.93313
Q15386|UBE3C_HUMAN_C395	KB02	Ubiquitin-protein ligase E3C	UBE3C	-0.566789	32.4882	0.173975	31.2614	0.00270488	0.0168828	NA	2.56785	0.566789	1.77256
Q15386|UBE3C_HUMAN_C395	KB03	Ubiquitin-protein ligase E3C	UBE3C	-0.907066	46.6732	0.173975	31.2614	1.13704e-05	0.000105808	NA	4.94422	0.907066	3.97548
Q15386|UBE3C_HUMAN_C395	G35	Ubiquitin-protein ligase E3C	UBE3C	-0.950418	48.2517	0.173975	31.2614	5.54818e-06	4.68765e-05	NA	5.25585	0.950418	4.32905
Q15386|UBE3C_HUMAN_C395	KB05	Ubiquitin-protein ligase E3C	UBE3C	-2.96631	87.2047	0.173975	31.2614	2.19197e-17	1.8291e-15	NA	16.6592	2.96631	14.7378
Q15386|UBE3C_HUMAN_C395	G59	Ubiquitin-protein ligase E3C	UBE3C	0.0489479	-3.45102	0.173975	31.2614	0.780296	0.999988	NA	0.107741	0.0489479	5.3619e-06
Q15390|MTFR1_HUMAN_C145	G84	Mitochondrial fission regulator 1	MTFR1	-1.68089	68.8111	0.160355	31.2614	9.31371e-12	3.8652e-11	NA	11.0309	1.68089	10.4128
Q15390|MTFR1_HUMAN_C145	G51	Mitochondrial fission regulator 1	MTFR1	-1.78656	71.0137	0.160355	31.2614	2.04677e-12	8.25845e-12	NA	11.6889	1.78656	11.0831
Q15390|MTFR1_HUMAN_C145	G92	Mitochondrial fission regulator 1	MTFR1	-0.923566	47.2796	0.160355	31.2614	2.36537e-06	6.79444e-06	NA	5.6261	0.923566	5.16785
Q15390|MTFR1_HUMAN_C145	KB02	Mitochondrial fission regulator 1	MTFR1	-0.212283	13.683	0.160355	31.2614	0.195157	0.342239	NA	0.709615	0.212283	0.465671
Q15390|MTFR1_HUMAN_C145	KB03	Mitochondrial fission regulator 1	MTFR1	-0.708624	38.8097	0.160355	31.2614	0.000110945	0.00076979	NA	3.95489	0.708624	3.11363
Q15390|MTFR1_HUMAN_C145	G35	Mitochondrial fission regulator 1	MTFR1	-0.522804	30.3982	0.160355	31.2614	0.00268776	0.00720798	NA	2.57061	0.522804	2.14219
Q15390|MTFR1_HUMAN_C145	KB05	Mitochondrial fission regulator 1	MTFR1	-0.831866	43.8198	0.160355	31.2614	1.22583e-05	7.42349e-05	NA	4.91157	0.831866	4.12939
Q15390|MTFR1_HUMAN_C145	G59	Mitochondrial fission regulator 1	MTFR1	0.316423	-24.5239	0.160355	31.2614	0.0573615	0.999988	NA	1.24138	0.316423	5.3619e-06
Q15390|MTFR1_HUMAN_C49	G84	Mitochondrial fission regulator 1	MTFR1	-2.71863	84.8081	0.245981	30.2614	3.79285e-12	1.70255e-11	NA	11.421	2.71863	10.7689
Q15390|MTFR1_HUMAN_C49	G51	Mitochondrial fission regulator 1	MTFR1	-2.63147	83.862	0.227734	30.2614	1.26727e-12	5.29716e-12	NA	11.8971	2.63147	11.276
Q15390|MTFR1_HUMAN_C49	G92	Mitochondrial fission regulator 1	MTFR1	-1.28678	59.0136	0.227734	30.2614	3.6103e-06	9.96802e-06	NA	5.44246	1.28678	5.00139
Q15390|MTFR1_HUMAN_C49	KB02	Mitochondrial fission regulator 1	MTFR1	-0.832312	43.8371	0.227734	30.2614	0.000967807	0.00764538	NA	3.01421	0.832312	2.1166
Q15390|MTFR1_HUMAN_C49	KB03	Mitochondrial fission regulator 1	MTFR1	-1.1386	54.5799	0.227734	30.2614	2.28198e-05	0.000194321	NA	4.64169	1.1386	3.71148
Q15390|MTFR1_HUMAN_C49	G35	Mitochondrial fission regulator 1	MTFR1	-1.4823	64.2082	0.227734	30.2614	3.25802e-07	5.13022e-06	NA	6.48705	1.4823	5.28986
Q15390|MTFR1_HUMAN_C49	KB05	Mitochondrial fission regulator 1	MTFR1	-1.10759	53.5932	0.227734	30.2614	3.35607e-05	0.000183714	NA	4.47417	1.10759	3.73586
Q15390|MTFR1_HUMAN_C49	G59	Mitochondrial fission regulator 1	MTFR1	0.073844	-5.25173	0.227734	30.2614	0.747976	0.999988	NA	0.126112	0.073844	5.3619e-06
Q15390|MTFR1_HUMAN_C89	G84	Mitochondrial fission regulator 1	MTFR1	-3.28638	89.7506	0.206017	31.2614	1.42654e-16	2.72398e-15	NA	15.8457	3.28638	14.5648
Q15390|MTFR1_HUMAN_C89	G51	Mitochondrial fission regulator 1	MTFR1	-3.16881	88.8803	0.206017	31.2614	3.93269e-16	3.49151e-15	NA	15.4053	3.16881	14.457
Q15390|MTFR1_HUMAN_C89	G92	Mitochondrial fission regulator 1	MTFR1	-1.83884	72.0453	0.206017	31.2614	4.17253e-10	3.44008e-09	NA	9.3796	1.83884	8.46343
Q15390|MTFR1_HUMAN_C89	KB02	Mitochondrial fission regulator 1	MTFR1	-0.453491	26.9726	0.206017	31.2614	0.0352278	0.11008	NA	1.45311	0.453491	0.958291
Q15390|MTFR1_HUMAN_C89	KB03	Mitochondrial fission regulator 1	MTFR1	-0.29509	18.4978	0.206017	31.2614	0.161965	0.30614	NA	0.790578	0.29509	0.51408
Q15390|MTFR1_HUMAN_C89	G35	Mitochondrial fission regulator 1	MTFR1	-0.900295	46.4223	0.206017	31.2614	0.000127537	0.000589949	NA	3.89436	0.900295	3.22919
Q15390|MTFR1_HUMAN_C89	KB05	Mitochondrial fission regulator 1	MTFR1	-0.971738	49.0108	0.206017	31.2614	4.74421e-05	0.000253689	NA	4.32384	0.971738	3.5957
Q15390|MTFR1_HUMAN_C89	G59	Mitochondrial fission regulator 1	MTFR1	0.08909	-6.36991	0.206017	31.2614	0.66839	0.999988	NA	0.17497	0.08909	5.3619e-06
Q15392|DHC24_HUMAN_C252	G84	Delta(24)-sterol reductase	DHCR24	-0.483279	28.465	0.140929	31.2614	0.00171891	0.00242399	NA	2.76475	0.483279	2.61547
Q15392|DHC24_HUMAN_C252	G51	Delta(24)-sterol reductase	DHCR24	-0.349417	21.5099	0.140929	31.2614	0.0187534	0.0242478	NA	1.72692	0.349417	1.61533
Q15392|DHC24_HUMAN_C252	G92	Delta(24)-sterol reductase	DHCR24	-0.133441	8.83458	0.140929	31.2614	0.350967	0.387746	NA	0.454733	0.133441	0.411452
Q15392|DHC24_HUMAN_C252	KB02	Delta(24)-sterol reductase	DHCR24	-0.0783774	5.28777	0.140929	31.2614	0.582069	0.700456	NA	0.235026	0.0783774	0.154619
Q15392|DHC24_HUMAN_C252	KB03	Delta(24)-sterol reductase	DHCR24	-0.270425	17.0925	0.140929	31.2614	0.06417	0.157087	NA	1.19267	0.270425	0.80386
Q15392|DHC24_HUMAN_C252	G35	Delta(24)-sterol reductase	DHCR24	-0.268601	16.9876	0.140929	31.2614	0.0658899	0.108015	NA	1.18118	0.268601	0.966514
Q15392|DHC24_HUMAN_C252	KB05	Delta(24)-sterol reductase	DHCR24	-0.182355	11.8737	0.140929	31.2614	0.205161	0.295263	NA	0.687905	0.182355	0.529791
Q15392|DHC24_HUMAN_C252	G59	Delta(24)-sterol reductase	DHCR24	0.0535468	-3.78132	0.140929	31.2614	0.706547	0.999988	NA	0.150859	0.0535468	5.3619e-06
Q15392|DHC24_HUMAN_C499	G84	Delta(24)-sterol reductase	DHCR24	-1.4056	62.254	0.141395	31.2614	3.37137e-11	1.26208e-10	NA	10.4722	1.4056	9.89891
Q15392|DHC24_HUMAN_C499	G51	Delta(24)-sterol reductase	DHCR24	-1.38688	61.7608	0.141395	31.2614	4.64522e-11	1.52622e-10	NA	10.333	1.38688	9.81638
Q15392|DHC24_HUMAN_C499	G92	Delta(24)-sterol reductase	DHCR24	-0.874379	45.4512	0.141395	31.2614	7.02796e-07	2.28576e-06	NA	6.15317	0.874379	5.64097
Q15392|DHC24_HUMAN_C499	KB02	Delta(24)-sterol reductase	DHCR24	-0.451476	26.8706	0.141395	31.2614	0.00320422	0.0190832	NA	2.49428	0.451476	1.71935
Q15392|DHC24_HUMAN_C499	KB03	Delta(24)-sterol reductase	DHCR24	-0.775339	41.5749	0.141395	31.2614	5.22961e-06	5.3808e-05	NA	5.28153	0.775339	4.26915
Q15392|DHC24_HUMAN_C499	G35	Delta(24)-sterol reductase	DHCR24	-0.6363	35.6639	0.141395	31.2614	8.80954e-05	0.000438975	NA	4.05505	0.6363	3.35756
Q15392|DHC24_HUMAN_C499	KB05	Delta(24)-sterol reductase	DHCR24	-1.47146	63.9383	0.141395	31.2614	1.11217e-11	2.30081e-10	NA	10.9538	1.47146	9.63812
Q15392|DHC24_HUMAN_C499	G59	Delta(24)-sterol reductase	DHCR24	0.0510581	-3.60245	0.141395	31.2614	0.720451	0.999988	NA	0.142395	0.0510581	5.3619e-06
Q15393|SF3B3_HUMAN_C1156	G84	Splicing factor 3B subunit 3	SF3B3	-0.492577	28.9246	0.107297	31.2614	6.80278e-05	0.000111231	NA	4.16731	0.492577	3.95377
Q15393|SF3B3_HUMAN_C1156	G51	Splicing factor 3B subunit 3	SF3B3	0.320962	-24.9163	0.107297	31.2614	0.00538031	0.00740432	NA	2.26919	0.320962	2.13051
Q15393|SF3B3_HUMAN_C1156	G92	Splicing factor 3B subunit 3	SF3B3	0.348175	-27.295	0.107297	31.2614	0.00279784	0.00447782	NA	2.55318	0.348175	2.34893
Q15393|SF3B3_HUMAN_C1156	KB02	Splicing factor 3B subunit 3	SF3B3	0.0483399	-3.40743	0.107297	31.2614	0.655441	0.757391	NA	0.183467	0.0483399	0.12068
Q15393|SF3B3_HUMAN_C1156	KB03	Splicing factor 3B subunit 3	SF3B3	-0.162745	10.6676	0.107297	31.2614	0.139371	0.275416	NA	0.855828	0.162745	0.56001
Q15393|SF3B3_HUMAN_C1156	G35	Splicing factor 3B subunit 3	SF3B3	0.0132199	-0.920548	0.107297	31.2614	0.90273	0.924946	NA	0.0444421	0.0132199	0.0338834
Q15393|SF3B3_HUMAN_C1156	KB05	Splicing factor 3B subunit 3	SF3B3	0.291622	-22.4015	0.107297	31.2614	0.0106197	0.0274835	NA	1.97389	0.291622	1.56093
Q15393|SF3B3_HUMAN_C1156	G59	Splicing factor 3B subunit 3	SF3B3	0.21232	-15.855	0.107297	31.2614	0.0567039	0.999988	NA	1.24639	0.21232	5.3619e-06
Q15393|SF3B3_HUMAN_C1179	G84	Splicing factor 3B subunit 3	SF3B3	-0.125592	8.3372	0.106853	31.2614	0.248722	0.273054	NA	0.604285	0.125592	0.563751
Q15393|SF3B3_HUMAN_C1179	G51	Splicing factor 3B subunit 3	SF3B3	0.253112	-19.1775	0.106853	31.2614	0.0242033	0.0309165	NA	1.61613	0.253112	1.50981
Q15393|SF3B3_HUMAN_C1179	G92	Splicing factor 3B subunit 3	SF3B3	0.299811	-23.0984	0.106853	31.2614	0.00856042	0.0126293	NA	2.06751	0.299811	1.89862
Q15393|SF3B3_HUMAN_C1179	KB02	Splicing factor 3B subunit 3	SF3B3	0.133888	-9.72468	0.106853	31.2614	0.219493	0.367982	NA	0.658578	0.133888	0.434173
Q15393|SF3B3_HUMAN_C1179	KB03	Splicing factor 3B subunit 3	SF3B3	-0.0651149	4.41308	0.106853	31.2614	0.546671	0.685081	NA	0.262274	0.0651149	0.164258
Q15393|SF3B3_HUMAN_C1179	G35	Splicing factor 3B subunit 3	SF3B3	0.266397	-20.28	0.106853	31.2614	0.0181615	0.0367147	NA	1.74085	0.266397	1.43516
Q15393|SF3B3_HUMAN_C1179	KB05	Splicing factor 3B subunit 3	SF3B3	0.350326	-27.4849	0.106853	31.2614	0.00256182	0.00828359	NA	2.59145	0.350326	2.08178
Q15393|SF3B3_HUMAN_C1179	G59	Splicing factor 3B subunit 3	SF3B3	0.213653	-15.9621	0.106853	31.2614	0.054309	0.999988	NA	1.26513	0.213653	5.3619e-06
Q15393|SF3B3_HUMAN_C340	G84	Splicing factor 3B subunit 3	SF3B3	-0.289862	18.202	0.356711	31.2614	0.422594	0.4499	NA	0.374076	0.289862	0.346884
Q15393|SF3B3_HUMAN_C340	G51	Splicing factor 3B subunit 3	SF3B3	-0.586262	33.3933	0.356711	31.2614	0.110297	0.129258	NA	0.957437	0.586262	0.888543
Q15393|SF3B3_HUMAN_C340	G92	Splicing factor 3B subunit 3	SF3B3	0.382669	-30.3751	0.356711	31.2614	0.291586	0.327324	NA	0.535233	0.382669	0.485022
Q15393|SF3B3_HUMAN_C340	KB02	Splicing factor 3B subunit 3	SF3B3	0.136031	-9.88776	0.356711	31.2614	0.705525	0.794575	NA	0.151487	0.136031	0.0998649
Q15393|SF3B3_HUMAN_C340	KB03	Splicing factor 3B subunit 3	SF3B3	-0.651598	36.3425	0.356711	31.2614	0.07731	0.180361	NA	1.11176	0.651598	0.743858
Q15393|SF3B3_HUMAN_C340	G35	Splicing factor 3B subunit 3	SF3B3	-0.519988	30.2622	0.356711	31.2614	0.154889	0.220263	NA	0.80998	0.519988	0.657059
Q15393|SF3B3_HUMAN_C340	KB05	Splicing factor 3B subunit 3	SF3B3	-0.433769	25.9675	0.356711	31.2614	0.233078	0.326984	NA	0.632498	0.433769	0.485474
Q15393|SF3B3_HUMAN_C340	G59	Splicing factor 3B subunit 3	SF3B3	0.455825	-37.1567	0.356711	31.2614	0.210708	0.999988	NA	0.676319	0.455825	5.3619e-06
Q15398|DLGP5_HUMAN_C696	G84	Disks large-associated protein 5	DLGAP5	-1.77571	70.795	0.328779	31.2614	6.63273e-06	1.20844e-05	NA	5.17831	1.77571	4.91778
Q15398|DLGP5_HUMAN_C696	G51	Disks large-associated protein 5	DLGAP5	-2.84064	86.0401	0.328779	31.2614	8.67838e-10	2.43564e-09	NA	9.06156	2.84064	8.61339
Q15398|DLGP5_HUMAN_C696	G92	Disks large-associated protein 5	DLGAP5	-0.992503	49.7395	0.328779	31.2614	0.0050184	0.00770924	NA	2.29943	0.992503	2.11299
Q15398|DLGP5_HUMAN_C696	KB02	Disks large-associated protein 5	DLGAP5	-0.405405	24.4976	0.328779	31.2614	0.226745	0.376519	NA	0.644463	0.405405	0.424213
Q15398|DLGP5_HUMAN_C696	KB03	Disks large-associated protein 5	DLGAP5	-0.476421	28.1241	0.328779	31.2614	0.157278	0.299792	NA	0.803331	0.476421	0.52318
Q15398|DLGP5_HUMAN_C696	G35	Disks large-associated protein 5	DLGAP5	-0.538962	31.1734	0.328779	31.2614	0.111181	0.166544	NA	0.953971	0.538962	0.77847
Q15398|DLGP5_HUMAN_C696	KB05	Disks large-associated protein 5	DLGAP5	-0.49154	28.8734	0.328779	31.2614	0.14493	0.224202	NA	0.838843	0.49154	0.649361
Q15398|DLGP5_HUMAN_C696	G59	Disks large-associated protein 5	DLGAP5	-0.0343116	2.35024	0.328779	31.2614	0.91755	0.999988	NA	0.0373704	0.0343116	5.3619e-06
Q15424|SAFB1_HUMAN_C225	G84	Scaffold attachment factor B1	SAFB	-1.11698	53.8943	0.104028	31.2614	5.14861e-12	2.25063e-11	NA	11.2883	1.11698	10.6477
Q15424|SAFB1_HUMAN_C225	G51	Scaffold attachment factor B1	SAFB	-2.3142	79.8926	0.104028	31.2614	9.97136e-21	6.51023e-19	NA	20.0012	2.3142	18.1864
Q15424|SAFB1_HUMAN_C225	G92	Scaffold attachment factor B1	SAFB	-0.891835	46.1072	0.104028	31.2614	1.03191e-09	7.41029e-09	NA	8.98636	0.891835	8.13016
Q15424|SAFB1_HUMAN_C225	KB02	Scaffold attachment factor B1	SAFB	-0.0929711	6.24101	0.104028	31.2614	0.378306	0.52458	NA	0.422156	0.0929711	0.280189
Q15424|SAFB1_HUMAN_C225	KB03	Scaffold attachment factor B1	SAFB	-0.100551	6.73233	0.104028	31.2614	0.341176	0.504022	NA	0.467021	0.100551	0.29755
Q15424|SAFB1_HUMAN_C225	G35	Scaffold attachment factor B1	SAFB	-0.316246	19.6843	0.104028	31.2614	0.00475385	0.0117003	NA	2.32295	0.316246	1.9318
Q15424|SAFB1_HUMAN_C225	KB05	Scaffold attachment factor B1	SAFB	-0.115921	7.72073	0.104028	31.2614	0.273634	0.370136	NA	0.562831	0.115921	0.431638
Q15424|SAFB1_HUMAN_C225	G59	Scaffold attachment factor B1	SAFB	0.0116042	-0.807588	0.104028	31.2614	0.911894	0.999988	NA	0.0400555	0.0116042	5.3619e-06
Q15424|SAFB1_HUMAN_C309	G84	Scaffold attachment factor B1	SAFB	-0.841036	44.1757	0.191323	21.2614	0.000245828	0.000379349	NA	3.60937	0.841036	3.42096
Q15424|SAFB1_HUMAN_C309	G51	Scaffold attachment factor B1	SAFB	-0.667132	37.0243	0.213905	21.2614	0.00514028	0.00708987	NA	2.28901	0.667132	2.14936
Q15424|SAFB1_HUMAN_C309	G92	Scaffold attachment factor B1	SAFB	-0.44352	26.4662	0.191323	21.2614	0.0304809	0.0410973	NA	1.51597	0.44352	1.38619
Q15424|SAFB1_HUMAN_C309	KB02	Scaffold attachment factor B1	SAFB	0.101034	-7.25418	0.213905	21.2614	0.641504	0.747201	NA	0.192801	0.101034	0.126563
Q15424|SAFB1_HUMAN_C309	KB03	Scaffold attachment factor B1	SAFB	-0.30104	18.8333	0.191323	21.2614	0.130375	0.263269	NA	0.884806	0.30104	0.579601
Q15424|SAFB1_HUMAN_C309	G35	Scaffold attachment factor B1	SAFB	-0.297623	18.6408	0.191323	21.2614	0.134563	0.195699	NA	0.871074	0.297623	0.708411
Q15424|SAFB1_HUMAN_C309	KB05	Scaffold attachment factor B1	SAFB	-0.224286	14.3982	0.191323	21.2614	0.254048	0.349549	NA	0.595084	0.224286	0.456492
Q15424|SAFB1_HUMAN_C309	G59	Scaffold attachment factor B1	SAFB	-0.249151	15.8609	0.178966	21.2614	0.178263	0.999988	NA	0.748939	0.249151	5.3619e-06
Q15424|SAFB1_HUMAN_C362	G84	Scaffold attachment factor B1	SAFB	-1.14637	54.824	0.0979752	31.2614	5.90038e-13	3.16131e-12	NA	12.2291	1.14637	11.5001
Q15424|SAFB1_HUMAN_C362	G51	Scaffold attachment factor B1	SAFB	-2.79121	85.5535	0.0979752	31.2614	6.23612e-24	3.31581e-21	NA	23.2051	2.79121	20.4794
Q15424|SAFB1_HUMAN_C362	G92	Scaffold attachment factor B1	SAFB	-0.687067	37.8885	0.0979752	31.2614	6.82522e-08	2.87576e-07	NA	7.16588	0.687067	6.54125
Q15424|SAFB1_HUMAN_C362	KB02	Scaffold attachment factor B1	SAFB	-0.0581687	3.95175	0.0979752	31.2614	0.556979	0.678269	NA	0.254161	0.0581687	0.168598
Q15424|SAFB1_HUMAN_C362	KB03	Scaffold attachment factor B1	SAFB	-0.102627	6.86641	0.0979752	31.2614	0.302912	0.468111	NA	0.518683	0.102627	0.329651
Q15424|SAFB1_HUMAN_C362	G35	Scaffold attachment factor B1	SAFB	-0.311082	19.3963	0.0979752	31.2614	0.00335691	0.0086928	NA	2.47406	0.311082	2.06084
Q15424|SAFB1_HUMAN_C362	KB05	Scaffold attachment factor B1	SAFB	-0.0771783	5.20902	0.0979752	31.2614	0.436785	0.532051	NA	0.359732	0.0771783	0.274047
Q15424|SAFB1_HUMAN_C362	G59	Scaffold attachment factor B1	SAFB	0.0159179	-1.10945	0.0979752	31.2614	0.871983	0.999988	NA	0.0594921	0.0159179	5.3619e-06
Q15424|SAFB1_HUMAN_C448	G84	Scaffold attachment factor B1	SAFB	-0.168976	11.0526	0.147156	31.2614	0.259565	0.284166	NA	0.585753	0.168976	0.546428
Q15424|SAFB1_HUMAN_C448	G51	Scaffold attachment factor B1	SAFB	-0.0844368	5.68473	0.147156	31.2614	0.570214	0.597747	NA	0.243962	0.0844368	0.223482
Q15424|SAFB1_HUMAN_C448	G92	Scaffold attachment factor B1	SAFB	-0.395509	23.9779	0.147156	31.2614	0.0114281	0.0165477	NA	1.94203	0.395509	1.78126
Q15424|SAFB1_HUMAN_C448	KB02	Scaffold attachment factor B1	SAFB	-0.169714	11.0981	0.147156	31.2614	0.257532	0.408935	NA	0.589169	0.169714	0.388345
Q15424|SAFB1_HUMAN_C448	KB03	Scaffold attachment factor B1	SAFB	0.0990034	-7.10333	0.147156	31.2614	0.506031	0.650982	NA	0.295823	0.0990034	0.186431
Q15424|SAFB1_HUMAN_C448	G35	Scaffold attachment factor B1	SAFB	-0.235381	15.0539	0.147156	31.2614	0.119761	0.177358	NA	0.921683	0.235381	0.751148
Q15424|SAFB1_HUMAN_C448	KB05	Scaffold attachment factor B1	SAFB	0.0758443	-5.39777	0.147156	31.2614	0.609898	0.689704	NA	0.214743	0.0758443	0.161337
Q15424|SAFB1_HUMAN_C448	G59	Scaffold attachment factor B1	SAFB	0.0131432	-0.915178	0.147156	31.2614	0.929402	0.999988	NA	0.0317966	0.0131432	5.3619e-06
Q15424|SAFB1_HUMAN_C463	G84	Scaffold attachment factor B1	SAFB	-0.552746	31.8279	0.130744	31.2614	0.000190744	0.00029742	NA	3.71955	0.552746	3.52663
Q15424|SAFB1_HUMAN_C463	G51	Scaffold attachment factor B1	SAFB	-0.180486	11.7594	0.130744	31.2614	0.177239	0.201724	NA	0.751441	0.180486	0.695243
Q15424|SAFB1_HUMAN_C463	G92	Scaffold attachment factor B1	SAFB	-0.0867147	5.83353	0.130744	31.2614	0.512038	0.549404	NA	0.290698	0.0867147	0.260108
Q15424|SAFB1_HUMAN_C463	KB02	Scaffold attachment factor B1	SAFB	-0.0254819	1.75076	0.130744	31.2614	0.846733	0.898458	NA	0.0722534	0.0254819	0.0465022
Q15424|SAFB1_HUMAN_C463	KB03	Scaffold attachment factor B1	SAFB	0.240619	-18.15	0.130744	31.2614	0.0752224	0.176323	NA	1.12365	0.240619	0.753692
Q15424|SAFB1_HUMAN_C463	G35	Scaffold attachment factor B1	SAFB	-0.0650277	4.40731	0.130744	31.2614	0.622411	0.694472	NA	0.205923	0.0650277	0.158345
Q15424|SAFB1_HUMAN_C463	KB05	Scaffold attachment factor B1	SAFB	0.541107	-45.5088	0.130744	31.2614	0.000245055	0.00109563	NA	3.61074	0.541107	2.96034
Q15424|SAFB1_HUMAN_C463	G59	Scaffold attachment factor B1	SAFB	0.0636495	-4.51062	0.130744	31.2614	0.629778	0.999988	NA	0.200812	0.0636495	5.3619e-06
Q15435|PP1R7_HUMAN_C112	G84	Protein phosphatase 1 regulatory subunit 7	PPP1R7	-0.265599	16.8147	0.11409	31.2614	0.0265535	0.032708	NA	1.57588	0.265599	1.48535
Q15435|PP1R7_HUMAN_C112	G51	Protein phosphatase 1 regulatory subunit 7	PPP1R7	-0.380392	23.1771	0.11409	31.2614	0.00221282	0.00318006	NA	2.65505	0.380392	2.49756
Q15435|PP1R7_HUMAN_C112	G92	Protein phosphatase 1 regulatory subunit 7	PPP1R7	-0.26094	16.5456	0.11409	31.2614	0.0291104	0.0393835	NA	1.53595	0.26094	1.40469
Q15435|PP1R7_HUMAN_C112	KB02	Protein phosphatase 1 regulatory subunit 7	PPP1R7	0.0603198	-4.26968	0.11409	31.2614	0.600744	0.715738	NA	0.22131	0.0603198	0.145246
Q15435|PP1R7_HUMAN_C112	KB03	Protein phosphatase 1 regulatory subunit 7	PPP1R7	-0.122569	8.14497	0.11409	31.2614	0.2909	0.455934	NA	0.536257	0.122569	0.341098
Q15435|PP1R7_HUMAN_C112	G35	Protein phosphatase 1 regulatory subunit 7	PPP1R7	-0.180759	11.7761	0.11409	31.2614	0.123178	0.181533	NA	0.909468	0.180759	0.741045
Q15435|PP1R7_HUMAN_C112	KB05	Protein phosphatase 1 regulatory subunit 7	PPP1R7	-0.215659	13.8847	0.11409	31.2614	0.0680258	0.123221	NA	1.16733	0.215659	0.909316
Q15435|PP1R7_HUMAN_C112	G59	Protein phosphatase 1 regulatory subunit 7	PPP1R7	0.0402694	-2.83058	0.11409	31.2614	0.726485	0.999988	NA	0.138773	0.0402694	5.3619e-06
Q15436|SC23A_HUMAN_C180	G84	Protein transport protein Sec23A	SEC23A	-0.237715	15.1913	0.183008	31.2614	0.203465	0.22609	NA	0.69151	0.237715	0.645718
Q15436|SC23A_HUMAN_C180	G51	Protein transport protein Sec23A	SEC23A	-0.649004	36.2279	0.183008	31.2614	0.00125543	0.00185626	NA	2.90121	0.649004	2.73136
Q15436|SC23A_HUMAN_C180	G92	Protein transport protein Sec23A	SEC23A	-0.534252	30.9484	0.183008	31.2614	0.00645345	0.00971793	NA	2.19021	0.534252	2.01243
Q15436|SC23A_HUMAN_C180	KB02	Protein transport protein Sec23A	SEC23A	-0.296109	18.5554	0.183008	31.2614	0.115707	0.245295	NA	0.936641	0.296109	0.61031
Q15436|SC23A_HUMAN_C180	KB03	Protein transport protein Sec23A	SEC23A	-0.283601	17.8462	0.183008	31.2614	0.131286	0.264213	NA	0.881781	0.283601	0.578046
Q15436|SC23A_HUMAN_C180	G35	Protein transport protein Sec23A	SEC23A	-0.301157	18.8399	0.183008	31.2614	0.109865	0.164948	NA	0.959139	0.301157	0.782654
Q15436|SC23A_HUMAN_C180	KB05	Protein transport protein Sec23A	SEC23A	-0.081476	5.49097	0.183008	31.2614	0.659239	0.731996	NA	0.180957	0.081476	0.135491
Q15436|SC23A_HUMAN_C180	G59	Protein transport protein Sec23A	SEC23A	-0.080279	5.41253	0.183008	31.2614	0.663921	0.999988	NA	0.177884	0.080279	5.3619e-06
Q15436|SC23A_HUMAN_C432	G84	Protein transport protein Sec23A	SEC23A	-0.253313	16.1032	0.177548	31.2614	0.16357	0.184294	NA	0.786297	0.253313	0.734488
Q15436|SC23A_HUMAN_C432	G51	Protein transport protein Sec23A	SEC23A	-0.118376	7.87757	0.177548	31.2614	0.509839	0.538583	NA	0.292567	0.118376	0.268747
Q15436|SC23A_HUMAN_C432	G92	Protein transport protein Sec23A	SEC23A	-0.0773877	5.22277	0.177548	31.2614	0.665927	0.696059	NA	0.176573	0.0773877	0.157354
Q15436|SC23A_HUMAN_C432	KB02	Protein transport protein Sec23A	SEC23A	0.00674585	-0.468681	0.177548	31.2614	0.969934	0.981586	NA	0.013258	0.00674585	0.00807151
Q15436|SC23A_HUMAN_C432	KB03	Protein transport protein Sec23A	SEC23A	0.092509	-6.62228	0.177548	31.2614	0.606013	0.730941	NA	0.217518	0.092509	0.136118
Q15436|SC23A_HUMAN_C432	G35	Protein transport protein Sec23A	SEC23A	0.243372	-18.3756	0.177548	31.2614	0.180218	0.249513	NA	0.744202	0.243372	0.602907
Q15436|SC23A_HUMAN_C432	KB05	Protein transport protein Sec23A	SEC23A	0.136912	-9.95491	0.177548	31.2614	0.446421	0.541199	NA	0.350255	0.136912	0.266643
Q15436|SC23A_HUMAN_C432	G59	Protein transport protein Sec23A	SEC23A	0.258508	-19.6241	0.177548	31.2614	0.155366	0.999988	NA	0.808645	0.258508	5.3619e-06
Q15437|SC23B_HUMAN_C180	G84	Protein transport protein Sec23B	SEC23B	-0.471489	27.878	0.127587	31.2614	0.000837496	0.00122159	NA	3.07702	0.471489	2.91307
Q15437|SC23B_HUMAN_C180	G51	Protein transport protein Sec23B	SEC23B	-0.834932	43.9391	0.127587	31.2614	2.53336e-07	5.47106e-07	NA	6.5963	0.834932	6.26193
Q15437|SC23B_HUMAN_C180	G92	Protein transport protein Sec23B	SEC23B	-0.422685	25.3965	0.127587	31.2614	0.00234045	0.00378508	NA	2.6307	0.422685	2.42192
Q15437|SC23B_HUMAN_C180	KB02	Protein transport protein Sec23B	SEC23B	-0.181234	11.8051	0.127587	31.2614	0.16537	0.308282	NA	0.781544	0.181234	0.511052
Q15437|SC23B_HUMAN_C180	KB03	Protein transport protein Sec23B	SEC23B	-0.363336	22.2635	0.127587	31.2614	0.00771637	0.0286951	NA	2.11259	0.363336	1.54219
Q15437|SC23B_HUMAN_C180	G35	Protein transport protein Sec23B	SEC23B	-0.136238	9.01113	0.127587	31.2614	0.293787	0.376261	NA	0.531968	0.136238	0.424511
Q15437|SC23B_HUMAN_C180	KB05	Protein transport protein Sec23B	SEC23B	-0.171923	11.2341	0.127587	31.2614	0.187508	0.274867	NA	0.726981	0.171923	0.560877
Q15437|SC23B_HUMAN_C180	G59	Protein transport protein Sec23B	SEC23B	0.0071613	-0.497618	0.127587	31.2614	0.955597	0.999988	NA	0.0197254	0.0071613	5.3619e-06
Q15437|SC23B_HUMAN_C434	G84	Protein transport protein Sec23B	SEC23B	-0.310139	19.3436	0.143224	31.2614	0.0381014	0.0460912	NA	1.41906	0.310139	1.33638
Q15437|SC23B_HUMAN_C434	G51	Protein transport protein Sec23B	SEC23B	-0.206389	13.3296	0.143224	31.2614	0.159519	0.182783	NA	0.797187	0.206389	0.738064
Q15437|SC23B_HUMAN_C434	G92	Protein transport protein Sec23B	SEC23B	-0.154194	10.1365	0.143224	31.2614	0.289901	0.325653	NA	0.537751	0.154194	0.487244
Q15437|SC23B_HUMAN_C434	KB02	Protein transport protein Sec23B	SEC23B	0.0170996	-1.1923	0.143224	31.2614	0.90573	0.939643	NA	0.0430013	0.0170996	0.0270369
Q15437|SC23B_HUMAN_C434	KB03	Protein transport protein Sec23B	SEC23B	-0.119622	7.95711	0.143224	31.2614	0.409937	0.56895	NA	0.387283	0.119622	0.244926
Q15437|SC23B_HUMAN_C434	G35	Protein transport protein Sec23B	SEC23B	-0.00052518	0.0363961	0.143224	31.2614	0.997098	0.997532	NA	0.00126234	0.00052518	0.00107322
Q15437|SC23B_HUMAN_C434	KB05	Protein transport protein Sec23B	SEC23B	-0.00571407	0.395286	0.143224	31.2614	0.96843	0.976177	NA	0.0139319	0.00571407	0.0104713
Q15437|SC23B_HUMAN_C434	G59	Protein transport protein Sec23B	SEC23B	0.220791	-16.5372	0.143224	31.2614	0.133238	0.999988	NA	0.875372	0.220791	5.3619e-06
Q15437|SC23B_HUMAN_C767	G84	Protein transport protein Sec23B	SEC23B	-0.472507	27.9289	0.108148	31.2614	0.000127878	0.000202603	NA	3.8932	0.472507	3.69335
Q15437|SC23B_HUMAN_C767	G51	Protein transport protein Sec23B	SEC23B	-1.28102	58.8495	0.108148	31.2614	4.30625e-13	1.93781e-12	NA	12.3659	1.28102	11.7127
Q15437|SC23B_HUMAN_C767	G92	Protein transport protein Sec23B	SEC23B	-0.573421	32.7979	0.108148	31.2614	8.81462e-06	2.2301e-05	NA	5.0548	0.573421	4.65168
Q15437|SC23B_HUMAN_C767	KB02	Protein transport protein Sec23B	SEC23B	-0.0965316	6.47212	0.108148	31.2614	0.378899	0.525124	NA	0.421477	0.0965316	0.279738
Q15437|SC23B_HUMAN_C767	KB03	Protein transport protein Sec23B	SEC23B	0.0339907	-2.38403	0.108148	31.2614	0.755383	0.838761	NA	0.121833	0.0339907	0.0763618
Q15437|SC23B_HUMAN_C767	G35	Protein transport protein Sec23B	SEC23B	-0.18161	11.8281	0.108148	31.2614	0.10307	0.156208	NA	0.986868	0.18161	0.806296
Q15437|SC23B_HUMAN_C767	KB05	Protein transport protein Sec23B	SEC23B	-0.0524779	3.57213	0.108148	31.2614	0.630889	0.707705	NA	0.200047	0.0524779	0.150147
Q15437|SC23B_HUMAN_C767	G59	Protein transport protein Sec23B	SEC23B	0.0832115	-5.93736	0.108148	31.2614	0.447419	0.999988	NA	0.349286	0.0832115	5.3619e-06
Q15459|SF3A1_HUMAN_C244	G84	Splicing factor 3A subunit 1	SF3A1	-0.672528	37.2594	0.0985828	31.2614	1.16092e-07	2.56643e-07	NA	6.9352	0.672528	6.59067
Q15459|SF3A1_HUMAN_C244	G51	Splicing factor 3A subunit 1	SF3A1	-1.86074	72.4664	0.0985828	31.2614	1.20017e-18	2.79765e-17	NA	17.9208	1.86074	16.5532
Q15459|SF3A1_HUMAN_C244	G92	Splicing factor 3A subunit 1	SF3A1	-0.356055	21.8702	0.0985828	31.2614	0.00105179	0.00181305	NA	2.97807	0.356055	2.74159
Q15459|SF3A1_HUMAN_C244	KB02	Splicing factor 3A subunit 1	SF3A1	-0.154675	10.1665	0.0985828	31.2614	0.12672	0.259233	NA	0.897155	0.154675	0.58631
Q15459|SF3A1_HUMAN_C244	KB03	Splicing factor 3A subunit 1	SF3A1	-0.135083	8.93827	0.0985828	31.2614	0.180369	0.329752	NA	0.743838	0.135083	0.481812
Q15459|SF3A1_HUMAN_C244	G35	Splicing factor 3A subunit 1	SF3A1	-0.192359	12.4827	0.0985828	31.2614	0.0600383	0.10004	NA	1.22157	0.192359	0.999825
Q15459|SF3A1_HUMAN_C244	KB05	Splicing factor 3A subunit 1	SF3A1	-0.676768	37.4435	0.0985828	31.2614	1.02954e-07	9.74575e-07	NA	6.98736	0.676768	6.01118
Q15459|SF3A1_HUMAN_C244	G59	Splicing factor 3A subunit 1	SF3A1	0.0178963	-1.24821	0.0985828	31.2614	0.857119	0.999988	NA	0.066959	0.0178963	5.3619e-06
Q15464|SHB_HUMAN_C115	G84	SH2 domain-containing adapter protein B	SHB	-1.28113	58.8528	0.176501	31.2614	3.46054e-08	8.11826e-08	NA	7.46086	1.28113	7.09054
Q15464|SHB_HUMAN_C115	G51	SH2 domain-containing adapter protein B	SHB	-1.23912	57.637	0.176501	31.2614	6.67881e-08	1.53432e-07	NA	7.1753	1.23912	6.81408
Q15464|SHB_HUMAN_C115	G92	SH2 domain-containing adapter protein B	SHB	-1.08044	52.7117	0.176501	31.2614	8.39791e-07	2.68462e-06	NA	6.07583	1.08044	5.57112
Q15464|SHB_HUMAN_C115	KB02	SH2 domain-containing adapter protein B	SHB	-0.656781	36.5708	0.176501	31.2614	0.000780703	0.00645606	NA	3.10751	0.656781	2.19003
Q15464|SHB_HUMAN_C115	KB03	SH2 domain-containing adapter protein B	SHB	-0.517217	30.1282	0.176501	31.2614	0.00627603	0.0240597	NA	2.20232	0.517217	1.61871
Q15464|SHB_HUMAN_C115	G35	SH2 domain-containing adapter protein B	SHB	-1.00219	50.0757	0.176501	31.2614	2.98873e-06	2.86918e-05	NA	5.52451	1.00219	4.54224
Q15464|SHB_HUMAN_C115	KB05	SH2 domain-containing adapter protein B	SHB	-0.874487	45.4552	0.176501	31.2614	2.39761e-05	0.000136203	NA	4.62022	0.874487	3.86581
Q15464|SHB_HUMAN_C115	G59	SH2 domain-containing adapter protein B	SHB	-0.0240784	1.65514	0.176501	31.2614	0.892364	0.999988	NA	0.0494581	0.0240784	5.3619e-06
Q15464|SHB_HUMAN_C204	G84	SH2 domain-containing adapter protein B	SHB	-1.63128	67.7197	0.408276	19.5777	0.000736394	0.00108149	NA	3.13289	1.63128	2.96598
Q15464|SHB_HUMAN_C204	G51	SH2 domain-containing adapter protein B	SHB	-2.58516	83.3356	0.408276	19.5777	3.88773e-06	7.43749e-06	NA	5.4103	2.58516	5.12857
Q15464|SHB_HUMAN_C204	G92	SH2 domain-containing adapter protein B	SHB	-0.714851	39.0732	0.319139	19.7517	0.0367645	0.0487863	NA	1.43457	0.714851	1.3117
Q15464|SHB_HUMAN_C204	KB02	SH2 domain-containing adapter protein B	SHB	0.0445516	-3.13626	0.275964	19.3429	0.873421	0.917582	NA	0.0587763	0.0445516	0.0373549
Q15464|SHB_HUMAN_C204	KB03	SH2 domain-containing adapter protein B	SHB	-0.463407	27.4729	0.275964	19.3429	0.109188	0.2319	NA	0.961824	0.463407	0.6347
Q15464|SHB_HUMAN_C204	G35	SH2 domain-containing adapter protein B	SHB	-0.489483	28.7719	0.275964	19.3429	0.0918546	0.141923	NA	1.0369	0.489483	0.847946
Q15464|SHB_HUMAN_C204	KB05	SH2 domain-containing adapter protein B	SHB	-0.555973	31.9802	0.254636	19.2614	0.0415739	0.0832484	NA	1.38118	0.555973	1.07962
Q15464|SHB_HUMAN_C204	G59	SH2 domain-containing adapter protein B	SHB	-0.00750599	0.518925	0.254636	19.2614	0.976787	0.999988	NA	0.0102	0.00750599	5.3619e-06
Q15464|SHB_HUMAN_C215	G84	SH2 domain-containing adapter protein B	SHB	-1.6123	67.2923	0.129422	31.2614	1.16308e-13	7.49501e-13	NA	12.9344	1.6123	12.1252
Q15464|SHB_HUMAN_C215	G51	SH2 domain-containing adapter protein B	SHB	-1.37656	61.4863	0.129422	31.2614	6.50714e-12	2.42741e-11	NA	11.1866	1.37656	10.6149
Q15464|SHB_HUMAN_C215	G92	SH2 domain-containing adapter protein B	SHB	-1.37014	61.3146	0.129422	31.2614	7.30204e-12	1.15781e-10	NA	11.1366	1.37014	9.93636
Q15464|SHB_HUMAN_C215	KB02	SH2 domain-containing adapter protein B	SHB	-0.243663	15.5402	0.129422	31.2614	0.0690765	0.173589	NA	1.16067	0.243663	0.760479
Q15464|SHB_HUMAN_C215	KB03	SH2 domain-containing adapter protein B	SHB	-0.0496569	3.38339	0.129422	31.2614	0.703812	0.802774	NA	0.152543	0.0496569	0.0954066
Q15464|SHB_HUMAN_C215	G35	SH2 domain-containing adapter protein B	SHB	-0.790923	42.2026	0.129422	31.2614	8.64744e-07	1.07941e-05	NA	6.06311	0.790923	4.96681
Q15464|SHB_HUMAN_C215	KB05	SH2 domain-containing adapter protein B	SHB	-0.456638	27.1317	0.129422	31.2614	0.00131801	0.00469773	NA	2.88008	0.456638	2.32811
Q15464|SHB_HUMAN_C215	G59	SH2 domain-containing adapter protein B	SHB	0.1665	-12.2333	0.129422	31.2614	0.207719	0.999988	NA	0.682524	0.1665	5.3619e-06
Q15464|SHB_HUMAN_C224	G84	SH2 domain-containing adapter protein B	SHB	-2.23112	78.7006	0.173738	31.2614	5.23193e-14	3.72088e-13	NA	13.2813	2.23112	12.4294
Q15464|SHB_HUMAN_C224	G51	SH2 domain-containing adapter protein B	SHB	-2.2575	79.0867	0.173738	31.2614	3.83245e-14	2.07713e-13	NA	13.4165	2.2575	12.6825
Q15464|SHB_HUMAN_C224	G92	SH2 domain-containing adapter protein B	SHB	-1.53775	65.5578	0.173738	31.2614	5.04818e-10	4.03122e-09	NA	9.29686	1.53775	8.39456
Q15464|SHB_HUMAN_C224	KB02	SH2 domain-containing adapter protein B	SHB	-0.244308	15.578	0.173738	31.2614	0.169532	0.313458	NA	0.770748	0.244308	0.503821
Q15464|SHB_HUMAN_C224	KB03	SH2 domain-containing adapter protein B	SHB	-0.140883	9.30361	0.173738	31.2614	0.423559	0.581274	NA	0.373086	0.140883	0.235619
Q15464|SHB_HUMAN_C224	G35	SH2 domain-containing adapter protein B	SHB	-0.884529	45.8336	0.173738	31.2614	1.61848e-05	0.000109948	NA	4.79089	0.884529	3.95881
Q15464|SHB_HUMAN_C224	KB05	SH2 domain-containing adapter protein B	SHB	-0.428658	25.7047	0.173738	31.2614	0.0192906	0.0448878	NA	1.71465	0.428658	1.34787
Q15464|SHB_HUMAN_C224	G59	SH2 domain-containing adapter protein B	SHB	0.0578083	-4.08833	0.173738	31.2614	0.741558	0.999988	NA	0.129855	0.0578083	5.3619e-06
Q15477|SKIV2_HUMAN_C247	G84	Helicase SKI2W	SKIV2L	-1.76752	70.6287	0.249962	31.2614	5.80351e-08	1.32427e-07	NA	7.23631	1.76752	6.87802
Q15477|SKIV2_HUMAN_C247	G51	Helicase SKI2W	SKIV2L	-3.38874	90.4525	0.249962	31.2614	1.23474e-14	7.4152e-14	NA	13.9084	3.38874	13.1299
Q15477|SKIV2_HUMAN_C247	G92	Helicase SKI2W	SKIV2L	-1.43613	63.0443	0.249962	31.2614	2.46332e-06	7.04923e-06	NA	5.60848	1.43613	5.15186
Q15477|SKIV2_HUMAN_C247	KB02	Helicase SKI2W	SKIV2L	-0.270176	17.0782	0.249962	31.2614	0.288024	0.439444	NA	0.540571	0.270176	0.357096
Q15477|SKIV2_HUMAN_C247	KB03	Helicase SKI2W	SKIV2L	-0.185999	12.096	0.249962	31.2614	0.462369	0.614491	NA	0.335011	0.185999	0.211484
Q15477|SKIV2_HUMAN_C247	G35	Helicase SKI2W	SKIV2L	-0.775219	41.57	0.249962	31.2614	0.00406211	0.010244	NA	2.39125	0.775219	1.98953
Q15477|SKIV2_HUMAN_C247	KB05	Helicase SKI2W	SKIV2L	-0.446883	26.6374	0.249962	31.2614	0.0835061	0.145089	NA	1.07828	0.446883	0.838367
Q15477|SKIV2_HUMAN_C247	G59	Helicase SKI2W	SKIV2L	0.0505622	-3.56685	0.249962	31.2614	0.841009	0.999988	NA	0.0751993	0.0505622	5.3619e-06
Q15477|SKIV2_HUMAN_C877	G84	Helicase SKI2W	SKIV2L	-0.126454	8.39196	0.0965312	31.2614	0.199748	0.222285	NA	0.699518	0.126454	0.653089
Q15477|SKIV2_HUMAN_C877	G51	Helicase SKI2W	SKIV2L	-0.120164	7.99172	0.0965312	31.2614	0.222447	0.249029	NA	0.652773	0.120164	0.603751
Q15477|SKIV2_HUMAN_C877	G92	Helicase SKI2W	SKIV2L	-0.124475	8.2662	0.0965312	31.2614	0.206691	0.239457	NA	0.684678	0.124475	0.620773
Q15477|SKIV2_HUMAN_C877	KB02	Helicase SKI2W	SKIV2L	-0.160258	10.5135	0.0965312	31.2614	0.10688	0.233337	NA	0.971104	0.160258	0.632015
Q15477|SKIV2_HUMAN_C877	KB03	Helicase SKI2W	SKIV2L	-0.286283	17.9988	0.0965312	31.2614	0.00574125	0.0223461	NA	2.24099	0.286283	1.6508
Q15477|SKIV2_HUMAN_C877	G35	Helicase SKI2W	SKIV2L	-0.108494	7.24439	0.0965312	31.2614	0.269603	0.350624	NA	0.569276	0.108494	0.455158
Q15477|SKIV2_HUMAN_C877	KB05	Helicase SKI2W	SKIV2L	-0.29128	18.2824	0.0965312	31.2614	0.00503476	0.0146958	NA	2.29802	0.29128	1.83281
Q15477|SKIV2_HUMAN_C877	G59	Helicase SKI2W	SKIV2L	0.0335214	-2.35073	0.0965312	31.2614	0.730724	0.999988	NA	0.136247	0.0335214	5.3619e-06
Q15477|SKIV2_HUMAN_C913	G84	Helicase SKI2W	SKIV2L	-1.00765	50.2644	0.181895	31.2614	4.44859e-06	8.25149e-06	NA	5.35178	1.00765	5.08347
Q15477|SKIV2_HUMAN_C913	G51	Helicase SKI2W	SKIV2L	-0.855287	44.7245	0.181895	31.2614	4.94837e-05	8.48033e-05	NA	4.30554	0.855287	4.07159
Q15477|SKIV2_HUMAN_C913	G92	Helicase SKI2W	SKIV2L	-0.908376	46.7215	0.181895	31.2614	2.14084e-05	5.04896e-05	NA	4.66942	0.908376	4.2968
Q15477|SKIV2_HUMAN_C913	KB02	Helicase SKI2W	SKIV2L	-0.173859	11.3532	0.181895	31.2614	0.346497	0.495787	NA	0.460301	0.173859	0.304705
Q15477|SKIV2_HUMAN_C913	KB03	Helicase SKI2W	SKIV2L	-0.295743	18.5347	0.181895	31.2614	0.114012	0.239263	NA	0.943049	0.295743	0.621125
Q15477|SKIV2_HUMAN_C913	G35	Helicase SKI2W	SKIV2L	-0.4638	27.4926	0.181895	31.2614	0.015895	0.0327457	NA	1.79874	0.4638	1.48485
Q15477|SKIV2_HUMAN_C913	KB05	Helicase SKI2W	SKIV2L	-0.429992	25.7734	0.181895	31.2614	0.0244716	0.0546688	NA	1.61134	0.429992	1.26226
Q15477|SKIV2_HUMAN_C913	G59	Helicase SKI2W	SKIV2L	0.11255	-8.11375	0.181895	31.2614	0.540556	0.999988	NA	0.267159	0.11255	5.3619e-06
Q15526|SURF1_HUMAN_C125	G84	Surfeit locus protein 1	SURF1	-0.443164	26.448	0.15359	31.2614	0.00702586	0.0092375	NA	2.1533	0.443164	2.03445
Q15526|SURF1_HUMAN_C125	G51	Surfeit locus protein 1	SURF1	-0.232877	14.9063	0.15359	31.2614	0.139512	0.161305	NA	0.855388	0.232877	0.792353
Q15526|SURF1_HUMAN_C125	G92	Surfeit locus protein 1	SURF1	0.0178886	-1.24766	0.15359	31.2614	0.908025	0.920472	NA	0.041902	0.0178886	0.0359896
Q15526|SURF1_HUMAN_C125	KB02	Surfeit locus protein 1	SURF1	-0.0509375	3.46911	0.15359	31.2614	0.742371	0.822295	NA	0.129379	0.0509375	0.0849721
Q15526|SURF1_HUMAN_C125	KB03	Surfeit locus protein 1	SURF1	-0.295356	18.5129	0.15359	31.2614	0.0636293	0.156187	NA	1.19634	0.295356	0.806356
Q15526|SURF1_HUMAN_C125	G35	Surfeit locus protein 1	SURF1	-0.160724	10.5424	0.15359	31.2614	0.303378	0.386111	NA	0.518015	0.160724	0.413288
Q15526|SURF1_HUMAN_C125	KB05	Surfeit locus protein 1	SURF1	-0.201608	13.0419	0.15359	31.2614	0.198861	0.287772	NA	0.70145	0.201608	0.540952
Q15526|SURF1_HUMAN_C125	G59	Surfeit locus protein 1	SURF1	0.0915555	-6.55184	0.15359	31.2614	0.555399	0.999988	NA	0.255395	0.0915555	5.3619e-06
Q15527|SURF2_HUMAN_C127	G84	Surfeit locus protein 2	SURF2	-3.3102	89.9184	0.59725	31.2614	4.41429e-06	8.19095e-06	NA	5.35514	3.3102	5.08667
Q15527|SURF2_HUMAN_C127	G51	Surfeit locus protein 2	SURF2	-1.17537	55.7231	0.59725	31.2614	0.0579953	0.0704495	NA	1.23661	1.17537	1.15212
Q15527|SURF2_HUMAN_C127	G92	Surfeit locus protein 2	SURF2	-0.919324	47.1243	0.59725	31.2614	0.133803	0.160706	NA	0.873535	0.919324	0.793968
Q15527|SURF2_HUMAN_C127	KB02	Surfeit locus protein 2	SURF2	-0.197149	12.7728	0.59725	31.2614	0.74353	0.8232	NA	0.128701	0.197149	0.0844945
Q15527|SURF2_HUMAN_C127	KB03	Surfeit locus protein 2	SURF2	-0.099025	6.63362	0.59725	31.2614	0.869381	0.916065	NA	0.0607899	0.099025	0.0380736
Q15527|SURF2_HUMAN_C127	G35	Surfeit locus protein 2	SURF2	-0.641632	35.9013	0.59725	31.2614	0.290906	0.373298	NA	0.536247	0.641632	0.427945
Q15527|SURF2_HUMAN_C127	KB05	Surfeit locus protein 2	SURF2	-0.445806	26.5826	0.59725	31.2614	0.460985	0.555048	NA	0.336314	0.445806	0.255669
Q15527|SURF2_HUMAN_C127	G59	Surfeit locus protein 2	SURF2	0.276222	-21.102	0.59725	31.2614	0.646933	0.999988	NA	0.189141	0.276222	5.3619e-06
Q15527|SURF2_HUMAN_C93	G84	Surfeit locus protein 2	SURF2	-5.70877	98.088	0.486677	13.2614	2.2279e-08	5.3488e-08	NA	7.6521	5.70877	7.27174
Q15527|SURF2_HUMAN_C93	G51	Surfeit locus protein 2	SURF2	-2.39886	81.0386	0.486677	13.2614	0.000259909	0.000412242	NA	3.58518	2.39886	3.38485
Q15527|SURF2_HUMAN_C93	G92	Surfeit locus protein 2	SURF2	-3.89358	93.2716	0.486677	13.2614	1.96093e-06	5.74596e-06	NA	5.70754	3.89358	5.24064
Q15527|SURF2_HUMAN_C93	KB02	Surfeit locus protein 2	SURF2	-0.228115	14.625	0.486677	13.2614	0.646882	0.750906	NA	0.189175	0.228115	0.124414
Q15527|SURF2_HUMAN_C93	KB03	Surfeit locus protein 2	SURF2	-0.111013	7.40624	0.486677	13.2614	0.823045	0.886143	NA	0.0845766	0.111013	0.0524962
Q15527|SURF2_HUMAN_C93	G35	Surfeit locus protein 2	SURF2	-0.522374	30.3775	0.486677	13.2614	0.302259	0.38488	NA	0.519621	0.522374	0.414674
Q15527|SURF2_HUMAN_C93	KB05	Surfeit locus protein 2	SURF2	-0.0727	4.91432	0.486677	13.2614	0.883501	0.913218	NA	0.0537928	0.0727	0.0394256
Q15527|SURF2_HUMAN_C93	G59	Surfeit locus protein 2	SURF2	0.123523	-8.93916	0.486677	13.2614	0.803536	0.999988	NA	0.0949944	0.123523	5.3619e-06
Q15542|TAF5_HUMAN_C273	G84	Transcription initiation factor TFIID subunit 5	TAF5	-2.65879	84.1647	0.166501	31.2614	1.38577e-16	2.66965e-15	NA	15.8583	2.65879	14.5735
Q15542|TAF5_HUMAN_C273	G51	Transcription initiation factor TFIID subunit 5	TAF5	-2.20151	78.259	0.166501	31.2614	2.41076e-14	1.35823e-13	NA	13.6178	2.20151	12.867
Q15542|TAF5_HUMAN_C273	G92	Transcription initiation factor TFIID subunit 5	TAF5	-0.920073	47.1518	0.166501	31.2614	4.62855e-06	1.24508e-05	NA	5.33456	0.920073	4.9048
Q15542|TAF5_HUMAN_C273	KB02	Transcription initiation factor TFIID subunit 5	TAF5	-0.147218	9.70102	0.166501	31.2614	0.383344	0.529355	NA	0.416411	0.147218	0.276253
Q15542|TAF5_HUMAN_C273	KB03	Transcription initiation factor TFIID subunit 5	TAF5	-0.175736	11.4684	0.166501	31.2614	0.299301	0.464193	NA	0.523892	0.175736	0.333302
Q15542|TAF5_HUMAN_C273	G35	Transcription initiation factor TFIID subunit 5	TAF5	-0.422891	25.4072	0.166501	31.2614	0.0162726	0.0334352	NA	1.78854	0.422891	1.4758
Q15542|TAF5_HUMAN_C273	KB05	Transcription initiation factor TFIID subunit 5	TAF5	-0.0615589	4.17719	0.166501	31.2614	0.714083	0.778102	NA	0.146251	0.0615589	0.108963
Q15542|TAF5_HUMAN_C273	G59	Transcription initiation factor TFIID subunit 5	TAF5	-0.0017352	0.120203	0.166501	31.2614	0.991751	0.999988	NA	0.00359728	0.0017352	5.3619e-06
Q15544|TAF11_HUMAN_C173	G84	Transcription initiation factor TFIID subunit 11	TAF11	-0.92609	47.3717	0.125577	31.2614	2.51611e-08	6.00125e-08	NA	7.59927	0.92609	7.22176
Q15544|TAF11_HUMAN_C173	G51	Transcription initiation factor TFIID subunit 11	TAF11	-1.15839	55.1989	0.125577	31.2614	1.96184e-10	5.97295e-10	NA	9.70734	1.15839	9.22381
Q15544|TAF11_HUMAN_C173	G92	Transcription initiation factor TFIID subunit 11	TAF11	-0.497383	29.1609	0.125577	31.2614	0.000402927	0.000743301	NA	3.39477	0.497383	3.12884
Q15544|TAF11_HUMAN_C173	KB02	Transcription initiation factor TFIID subunit 11	TAF11	-0.328189	20.3464	0.125577	31.2614	0.0136636	0.0560299	NA	1.86443	0.328189	1.25158
Q15544|TAF11_HUMAN_C173	KB03	Transcription initiation factor TFIID subunit 11	TAF11	-0.411236	24.8021	0.125577	31.2614	0.00258761	0.0115316	NA	2.5871	0.411236	1.93811
Q15544|TAF11_HUMAN_C173	G35	Transcription initiation factor TFIID subunit 11	TAF11	-0.262278	16.623	0.125577	31.2614	0.0449799	0.0786139	NA	1.34698	0.262278	1.1045
Q15544|TAF11_HUMAN_C173	KB05	Transcription initiation factor TFIID subunit 11	TAF11	-0.572743	32.7663	0.125577	31.2614	7.40921e-05	0.000379049	NA	4.13023	0.572743	3.4213
Q15544|TAF11_HUMAN_C173	G59	Transcription initiation factor TFIID subunit 11	TAF11	-0.126909	8.42085	0.125577	31.2614	0.319965	0.999988	NA	0.494898	0.126909	5.3619e-06
Q15545|TAF7_HUMAN_C72	G84	Transcription initiation factor TFIID subunit 7	TAF7	-2.59941	83.4994	0.131919	31.2614	3.45996e-19	2.60494e-17	NA	18.4609	2.59941	16.5842
Q15545|TAF7_HUMAN_C72	G51	Transcription initiation factor TFIID subunit 7	TAF7	-2.42746	81.4108	0.131919	31.2614	2.49256e-18	5.05553e-17	NA	17.6034	2.42746	16.2962
Q15545|TAF7_HUMAN_C72	G92	Transcription initiation factor TFIID subunit 7	TAF7	-1.44955	63.3865	0.131919	31.2614	2.89607e-12	5.48758e-11	NA	11.5382	1.44955	10.2606
Q15545|TAF7_HUMAN_C72	KB02	Transcription initiation factor TFIID subunit 7	TAF7	-1.01163	50.4014	0.131919	31.2614	1.13111e-08	5.94881e-07	NA	7.94649	1.01163	6.22557
Q15545|TAF7_HUMAN_C72	KB03	Transcription initiation factor TFIID subunit 7	TAF7	-1.95161	74.1472	0.131919	31.2614	1.15149e-15	2.07875e-13	NA	14.9387	1.95161	12.6822
Q15545|TAF7_HUMAN_C72	G35	Transcription initiation factor TFIID subunit 7	TAF7	-1.25059	57.9722	0.131919	31.2614	1.039e-10	8.97694e-09	NA	9.98339	1.25059	8.04687
Q15545|TAF7_HUMAN_C72	KB05	Transcription initiation factor TFIID subunit 7	TAF7	-1.4297	62.8792	0.131919	31.2614	4.08568e-12	9.36099e-11	NA	11.3887	1.4297	10.0287
Q15545|TAF7_HUMAN_C72	G59	Transcription initiation factor TFIID subunit 7	TAF7	0.097716	-7.0078	0.131919	31.2614	0.464385	0.999988	NA	0.333122	0.097716	5.3619e-06
Q15545|TAF7_HUMAN_C92	G84	Transcription initiation factor TFIID subunit 7	TAF7	-1.89605	73.1323	0.157171	31.2614	2.68575e-13	1.55755e-12	NA	12.5709	1.89605	11.8076
Q15545|TAF7_HUMAN_C92	G51	Transcription initiation factor TFIID subunit 7	TAF7	-2.24795	78.9476	0.157171	31.2614	2.90203e-15	2.02463e-14	NA	14.5373	2.24795	13.6937
Q15545|TAF7_HUMAN_C92	G92	Transcription initiation factor TFIID subunit 7	TAF7	-1.32144	59.9864	0.157171	31.2614	1.58648e-09	1.07317e-08	NA	8.79957	1.32144	7.96933
Q15545|TAF7_HUMAN_C92	KB02	Transcription initiation factor TFIID subunit 7	TAF7	-0.483915	28.4966	0.157171	31.2614	0.00430324	0.0240846	NA	2.3662	0.483915	1.61826
Q15545|TAF7_HUMAN_C92	KB03	Transcription initiation factor TFIID subunit 7	TAF7	-1.00474	50.1639	0.157171	31.2614	3.88584e-07	5.49608e-06	NA	6.41052	1.00474	5.25995
Q15545|TAF7_HUMAN_C92	G35	Transcription initiation factor TFIID subunit 7	TAF7	-0.861656	44.968	0.157171	31.2614	5.24814e-06	4.47601e-05	NA	5.27999	0.861656	4.34911
Q15545|TAF7_HUMAN_C92	KB05	Transcription initiation factor TFIID subunit 7	TAF7	-1.6467	68.0631	0.157171	31.2614	9.42877e-12	1.98785e-10	NA	11.0255	1.6467	9.70162
Q15545|TAF7_HUMAN_C92	G59	Transcription initiation factor TFIID subunit 7	TAF7	-0.0395339	2.70308	0.157171	31.2614	0.803048	0.999988	NA	0.0952587	0.0395339	5.3619e-06
Q15554|TERF2_HUMAN_C207	G84	Telomeric repeat-binding factor 2	TERF2	-1.02883	50.9893	0.135149	31.2614	1.3163e-08	3.25294e-08	NA	7.88065	1.02883	7.48772
Q15554|TERF2_HUMAN_C207	G51	Telomeric repeat-binding factor 2	TERF2	-0.631572	35.4527	0.135149	31.2614	5.37554e-05	9.16927e-05	NA	4.26958	0.631572	4.03767
Q15554|TERF2_HUMAN_C207	G92	Telomeric repeat-binding factor 2	TERF2	-1.36257	61.1112	0.135149	31.2614	2.40262e-11	3.09622e-10	NA	10.6193	1.36257	9.50917
Q15554|TERF2_HUMAN_C207	KB02	Telomeric repeat-binding factor 2	TERF2	-0.470672	27.8372	0.135149	31.2614	0.00149013	0.0106714	NA	2.82677	0.470672	1.97178
Q15554|TERF2_HUMAN_C207	KB03	Telomeric repeat-binding factor 2	TERF2	-1.09501	53.1866	0.135149	31.2614	3.54327e-09	8.7082e-08	NA	8.4506	1.09501	7.06007
Q15554|TERF2_HUMAN_C207	G35	Telomeric repeat-binding factor 2	TERF2	-1.29232	59.1706	0.135149	31.2614	8.48331e-11	7.87758e-09	NA	10.0714	1.29232	8.10361
Q15554|TERF2_HUMAN_C207	KB05	Telomeric repeat-binding factor 2	TERF2	-1.60892	67.2157	0.135149	31.2614	3.7823e-13	1.07617e-11	NA	12.4222	1.60892	10.9681
Q15554|TERF2_HUMAN_C207	G59	Telomeric repeat-binding factor 2	TERF2	0.0197279	-1.37682	0.135149	31.2614	0.884881	0.999988	NA	0.053115	0.0197279	5.3619e-06
Q15560|TCEA2_HUMAN_C135	G84	Transcription elongation factor A protein 2	TCEA2	-2.81768	85.8161	0.24992	26.3859	1.36765e-11	5.4912e-11	NA	10.864	2.81768	10.2603
Q15560|TCEA2_HUMAN_C135	G51	Transcription elongation factor A protein 2	TCEA2	-2.41671	81.2717	0.169252	26.2922	6.69305e-14	3.46524e-13	NA	13.1744	2.41671	12.4603
Q15560|TCEA2_HUMAN_C135	G92	Transcription elongation factor A protein 2	TCEA2	-1.72386	69.7263	0.156268	26.2614	2.33701e-11	3.02742e-10	NA	10.6313	1.72386	9.51893
Q15560|TCEA2_HUMAN_C135	KB02	Transcription elongation factor A protein 2	TCEA2	-0.635208	35.6152	0.156268	26.2614	0.00038869	0.00374158	NA	3.4104	0.635208	2.42695
Q15560|TCEA2_HUMAN_C135	KB03	Transcription elongation factor A protein 2	TCEA2	-0.239244	15.2811	0.156268	26.2614	0.137731	0.272906	NA	0.860968	0.239244	0.563987
Q15560|TCEA2_HUMAN_C135	G35	Transcription elongation factor A protein 2	TCEA2	-0.620446	34.953	0.156268	26.2614	0.00049781	0.00179293	NA	3.30294	0.620446	2.74644
Q15560|TCEA2_HUMAN_C135	KB05	Transcription elongation factor A protein 2	TCEA2	-0.251212	15.981	0.156268	26.2614	0.119887	0.19392	NA	0.921229	0.251212	0.712377
Q15560|TCEA2_HUMAN_C135	G59	Transcription elongation factor A protein 2	TCEA2	0.0463831	-3.26727	0.156268	26.2614	0.768941	0.999988	NA	0.114107	0.0463831	5.3619e-06
Q15560|TCEA2_HUMAN_C210	G84	Transcription elongation factor A protein 2	TCEA2	-0.966809	48.8364	0.148331	31.2614	2.72677e-07	5.77657e-07	NA	6.56435	0.966809	6.23833
Q15560|TCEA2_HUMAN_C210	G51	Transcription elongation factor A protein 2	TCEA2	-0.812128	43.0459	0.148331	31.2614	5.35734e-06	1.01058e-05	NA	5.27105	0.812128	4.99543
Q15560|TCEA2_HUMAN_C210	G92	Transcription elongation factor A protein 2	TCEA2	-0.737375	40.017	0.148331	31.2614	2.28589e-05	5.3541e-05	NA	4.64094	0.737375	4.27131
Q15560|TCEA2_HUMAN_C210	KB02	Transcription elongation factor A protein 2	TCEA2	-0.28322	17.8245	0.148331	31.2614	0.0654276	0.167357	NA	1.18424	0.28322	0.776356
Q15560|TCEA2_HUMAN_C210	KB03	Transcription elongation factor A protein 2	TCEA2	-0.319048	19.8401	0.148331	31.2614	0.0393223	0.107144	NA	1.40536	0.319048	0.970034
Q15560|TCEA2_HUMAN_C210	G35	Transcription elongation factor A protein 2	TCEA2	-0.498065	29.1944	0.148331	31.2614	0.00207856	0.00582911	NA	2.68224	0.498065	2.2344
Q15560|TCEA2_HUMAN_C210	KB05	Transcription elongation factor A protein 2	TCEA2	-0.159972	10.4958	0.148331	31.2614	0.28907	0.385868	NA	0.538996	0.159972	0.413562
Q15560|TCEA2_HUMAN_C210	G59	Transcription elongation factor A protein 2	TCEA2	0.129258	-9.37313	0.148331	31.2614	0.390169	0.999988	NA	0.408748	0.129258	5.3619e-06
Q15583|TGIF1_HUMAN_C349	G84	Homeobox protein TGIF1	TGIF1	-1.55166	65.8882	0.136013	31.2614	1.12522e-12	5.63925e-12	NA	11.9488	1.55166	11.2488
Q15583|TGIF1_HUMAN_C349	G51	Homeobox protein TGIF1	TGIF1	-2.33151	80.1324	0.136013	31.2614	1.88321e-17	2.69653e-16	NA	16.7251	2.33151	15.5692
Q15583|TGIF1_HUMAN_C349	G92	Homeobox protein TGIF1	TGIF1	-0.968339	48.8906	0.136013	31.2614	5.07705e-08	2.21939e-07	NA	7.29439	0.968339	6.65377
Q15583|TGIF1_HUMAN_C349	KB02	Homeobox protein TGIF1	TGIF1	-0.240193	15.3368	0.136013	31.2614	0.0871686	0.203348	NA	1.05964	0.240193	0.69176
Q15583|TGIF1_HUMAN_C349	KB03	Homeobox protein TGIF1	TGIF1	-0.0212195	1.46006	0.136013	31.2614	0.877027	0.92041	NA	0.056987	0.0212195	0.0360185
Q15583|TGIF1_HUMAN_C349	G35	Homeobox protein TGIF1	TGIF1	-0.59184	33.6504	0.136013	31.2614	0.000134465	0.000616824	NA	3.87139	0.59184	3.20984
Q15583|TGIF1_HUMAN_C349	KB05	Homeobox protein TGIF1	TGIF1	-0.227255	14.5741	0.136013	31.2614	0.104738	0.174154	NA	0.979897	0.227255	0.759067
Q15583|TGIF1_HUMAN_C349	G59	Homeobox protein TGIF1	TGIF1	0.0825334	-5.88758	0.136013	31.2614	0.548361	0.999988	NA	0.260933	0.0825334	5.3619e-06
Q15599|NHRF2_HUMAN_C271	G84	Na(+)/H(+) exchange regulatory cofactor NHE-RF2	SLC9A3R2	-2.35295	80.4254	0.2411	27.2865	2.14374e-10	6.92761e-10	NA	9.66883	2.35295	9.15942
Q15599|NHRF2_HUMAN_C271	G51	Na(+)/H(+) exchange regulatory cofactor NHE-RF2	SLC9A3R2	-3.27018	89.6348	0.277958	27.4261	3.14867e-12	1.23548e-11	NA	11.5019	3.27018	10.9082
Q15599|NHRF2_HUMAN_C271	G92	Na(+)/H(+) exchange regulatory cofactor NHE-RF2	SLC9A3R2	-1.67403	68.6624	0.222586	27.2614	4.06774e-08	1.83651e-07	NA	7.39065	1.67403	6.73601
Q15599|NHRF2_HUMAN_C271	KB02	Na(+)/H(+) exchange regulatory cofactor NHE-RF2	SLC9A3R2	-0.436115	26.0878	0.222586	27.2614	0.0603761	0.158954	NA	1.21914	0.436115	0.798729
Q15599|NHRF2_HUMAN_C271	KB03	Na(+)/H(+) exchange regulatory cofactor NHE-RF2	SLC9A3R2	-0.0783899	5.28859	0.222586	27.2614	0.727413	0.819885	NA	0.138219	0.0783899	0.0862472
Q15599|NHRF2_HUMAN_C271	G35	Na(+)/H(+) exchange regulatory cofactor NHE-RF2	SLC9A3R2	-0.598401	33.9515	0.222586	27.2614	0.0120959	0.0259187	NA	1.91736	0.598401	1.58639
Q15599|NHRF2_HUMAN_C271	KB05	Na(+)/H(+) exchange regulatory cofactor NHE-RF2	SLC9A3R2	-0.39009	23.6918	0.222586	27.2614	0.0909242	0.155481	NA	1.04132	0.39009	0.808323
Q15599|NHRF2_HUMAN_C271	G59	Na(+)/H(+) exchange regulatory cofactor NHE-RF2	SLC9A3R2	-0.0386291	2.64204	0.222586	27.2614	0.863504	0.999988	NA	0.0637356	0.0386291	5.3619e-06
Q15637-6|SF01_HUMAN_C457	G84	Isoform 6 of Splicing factor 1	SF1	-4.82086	96.4619	0.280238	31.2614	1.70299e-17	4.97163e-16	NA	16.7688	4.82086	15.3035
Q15637-6|SF01_HUMAN_C457	G51	Isoform 6 of Splicing factor 1	SF1	-4.23812	94.7009	0.280238	31.2614	6.27991e-16	5.27995e-15	NA	15.202	4.23812	14.2774
Q15637-6|SF01_HUMAN_C457	G92	Isoform 6 of Splicing factor 1	SF1	-3.53432	91.369	0.280238	31.2614	8.42283e-14	3.17529e-12	NA	13.0745	3.53432	11.4982
Q15637-6|SF01_HUMAN_C457	KB02	Isoform 6 of Splicing factor 1	SF1	-1.22757	57.2963	0.280238	31.2614	0.000123814	0.00148279	NA	3.90723	1.22757	2.82892
Q15637-6|SF01_HUMAN_C457	KB03	Isoform 6 of Splicing factor 1	SF1	-0.450664	26.8294	0.280238	31.2614	0.117857	0.245017	NA	0.928645	0.450664	0.610804
Q15637-6|SF01_HUMAN_C457	G35	Isoform 6 of Splicing factor 1	SF1	-2.73078	84.9355	0.280238	31.2614	5.42822e-11	5.52348e-09	NA	10.2653	2.73078	8.25779
Q15637-6|SF01_HUMAN_C457	KB05	Isoform 6 of Splicing factor 1	SF1	-1.48673	64.3179	0.280238	31.2614	8.73728e-06	5.47044e-05	NA	5.05862	1.48673	4.26198
Q15637-6|SF01_HUMAN_C457	G59	Isoform 6 of Splicing factor 1	SF1	0.094853	-6.79566	0.280238	31.2614	0.737269	0.999988	NA	0.132374	0.094853	5.3619e-06
Q15637|SF01_HUMAN_C279	G84	Splicing factor 1	SF1	-0.0635248	4.30767	0.117214	31.2614	0.59169	0.615945	NA	0.227906	0.0635248	0.210458
Q15637|SF01_HUMAN_C279	G51	Splicing factor 1	SF1	-0.372142	22.7365	0.117214	31.2614	0.00335869	0.00473073	NA	2.47383	0.372142	2.32507
Q15637|SF01_HUMAN_C279	G92	Splicing factor 1	SF1	-0.203456	13.1532	0.117214	31.2614	0.0924526	0.11434	NA	1.03408	0.203456	0.941803
Q15637|SF01_HUMAN_C279	KB02	Splicing factor 1	SF1	0.0177951	-1.2411	0.117214	31.2614	0.880306	0.922243	NA	0.0553662	0.0177951	0.0351545
Q15637|SF01_HUMAN_C279	KB03	Splicing factor 1	SF1	0.0725245	-5.15552	0.117214	31.2614	0.540571	0.680098	NA	0.267147	0.0725245	0.167428
Q15637|SF01_HUMAN_C279	G35	Splicing factor 1	SF1	0.0518537	-3.6596	0.117214	31.2614	0.661255	0.729134	NA	0.179631	0.0518537	0.137192
Q15637|SF01_HUMAN_C279	KB05	Splicing factor 1	SF1	0.0224278	-1.56673	0.117214	31.2614	0.849495	0.88478	NA	0.070839	0.0224278	0.0531649
Q15637|SF01_HUMAN_C279	G59	Splicing factor 1	SF1	0.102244	-7.34417	0.117214	31.2614	0.389702	0.999988	NA	0.409267	0.102244	5.3619e-06
Q15637|SF01_HUMAN_C292	G84	Splicing factor 1	SF1	0.0375367	-2.63599	0.117743	31.2614	0.751996	0.77045	NA	0.123784	0.0375367	0.113255
Q15637|SF01_HUMAN_C292	G51	Splicing factor 1	SF1	-0.117262	7.80645	0.117743	31.2614	0.326935	0.356587	NA	0.485538	0.117262	0.447834
Q15637|SF01_HUMAN_C292	G92	Splicing factor 1	SF1	-0.261139	16.5571	0.117743	31.2614	0.0339595	0.0453801	NA	1.46904	0.261139	1.34313
Q15637|SF01_HUMAN_C292	KB02	Splicing factor 1	SF1	-0.0637265	4.32105	0.117743	31.2614	0.592181	0.70841	NA	0.227545	0.0637265	0.149715
Q15637|SF01_HUMAN_C292	KB03	Splicing factor 1	SF1	0.169887	-12.497	0.117743	31.2614	0.159004	0.302038	NA	0.798591	0.169887	0.519938
Q15637|SF01_HUMAN_C292	G35	Splicing factor 1	SF1	0.0807115	-5.75395	0.117743	31.2614	0.498086	0.58005	NA	0.302695	0.0807115	0.236535
Q15637|SF01_HUMAN_C292	KB05	Splicing factor 1	SF1	0.0890044	-6.36359	0.117743	31.2614	0.455354	0.549746	NA	0.341651	0.0890044	0.259838
Q15637|SF01_HUMAN_C292	G59	Splicing factor 1	SF1	0.104279	-7.49569	0.117743	31.2614	0.382568	0.999988	NA	0.417292	0.104279	5.3619e-06
Q15643|TRIPB_HUMAN_C212	G84	Thyroid receptor-interacting protein 11	TRIP11	-2.0666	76.1279	0.196574	31.2614	8.66739e-12	3.6171e-11	NA	11.0621	2.0666	10.4416
Q15643|TRIPB_HUMAN_C212	G51	Thyroid receptor-interacting protein 11	TRIP11	-2.5485	82.9067	0.196574	31.2614	4.06729e-14	2.19714e-13	NA	13.3907	2.5485	12.6581
Q15643|TRIPB_HUMAN_C212	G92	Thyroid receptor-interacting protein 11	TRIP11	-1.63391	67.7785	0.196574	31.2614	2.03824e-09	1.32626e-08	NA	8.69075	1.63391	7.87737
Q15643|TRIPB_HUMAN_C212	KB02	Thyroid receptor-interacting protein 11	TRIP11	-0.484444	28.5227	0.196574	31.2614	0.0194178	0.0725339	NA	1.7118	0.484444	1.13946
Q15643|TRIPB_HUMAN_C212	KB03	Thyroid receptor-interacting protein 11	TRIP11	-0.567946	32.5423	0.196574	31.2614	0.00695845	0.0263001	NA	2.15749	0.567946	1.58004
Q15643|TRIPB_HUMAN_C212	G35	Thyroid receptor-interacting protein 11	TRIP11	-0.827816	43.6619	0.196574	31.2614	0.000199814	0.000855897	NA	3.69937	0.827816	3.06758
Q15643|TRIPB_HUMAN_C212	KB05	Thyroid receptor-interacting protein 11	TRIP11	-0.145628	9.60143	0.196574	31.2614	0.464325	0.558269	NA	0.333178	0.145628	0.253157
Q15643|TRIPB_HUMAN_C212	G59	Thyroid receptor-interacting protein 11	TRIP11	0.146766	-10.7085	0.196574	31.2614	0.460872	0.999988	NA	0.33642	0.146766	5.3619e-06
Q15643|TRIPB_HUMAN_C726	G84	Thyroid receptor-interacting protein 11	TRIP11	-1.68872	68.9797	0.131596	31.2614	5.33266e-14	3.77462e-13	NA	13.2731	1.68872	12.4231
Q15643|TRIPB_HUMAN_C726	G51	Thyroid receptor-interacting protein 11	TRIP11	-3.18578	89.0103	0.131596	31.2614	8.16429e-22	1.09758e-19	NA	21.0881	3.18578	18.9596
Q15643|TRIPB_HUMAN_C726	G92	Thyroid receptor-interacting protein 11	TRIP11	-3.31692	89.9652	0.131596	31.2614	2.45554e-22	6.0836e-19	NA	21.6099	3.31692	18.2158
Q15643|TRIPB_HUMAN_C726	KB02	Thyroid receptor-interacting protein 11	TRIP11	-0.272817	17.2298	0.131596	31.2614	0.0464879	0.132746	NA	1.33266	0.272817	0.876978
Q15643|TRIPB_HUMAN_C726	KB03	Thyroid receptor-interacting protein 11	TRIP11	-0.192236	12.4752	0.131596	31.2614	0.154048	0.295335	NA	0.812344	0.192236	0.529685
Q15643|TRIPB_HUMAN_C726	G35	Thyroid receptor-interacting protein 11	TRIP11	-0.72225	39.3849	0.131596	31.2614	5.15678e-06	4.41453e-05	NA	5.28762	0.72225	4.35512
Q15643|TRIPB_HUMAN_C726	KB05	Thyroid receptor-interacting protein 11	TRIP11	-0.435109	26.0362	0.131596	31.2614	0.00238103	0.00779802	NA	2.62324	0.435109	2.10802
Q15643|TRIPB_HUMAN_C726	G59	Thyroid receptor-interacting protein 11	TRIP11	0.0676498	-4.8008	0.131596	31.2614	0.610818	0.999988	NA	0.214088	0.0676498	5.3619e-06
Q15645|PCH2_HUMAN_C334	G84	Pachytene checkpoint protein 2 homolog	TRIP13	-0.450287	26.8103	0.137814	31.2614	0.00263853	0.00364661	NA	2.57864	0.450287	2.43811
Q15645|PCH2_HUMAN_C334	G51	Pachytene checkpoint protein 2 homolog	TRIP13	-0.381927	23.2588	0.137814	31.2614	0.00931957	0.0124815	NA	2.0306	0.381927	1.90373
Q15645|PCH2_HUMAN_C334	G92	Pachytene checkpoint protein 2 homolog	TRIP13	-0.275099	17.3606	0.137814	31.2614	0.0546906	0.0706075	NA	1.26209	0.275099	1.15115
Q15645|PCH2_HUMAN_C334	KB02	Pachytene checkpoint protein 2 homolog	TRIP13	-0.215757	13.8906	0.137814	31.2614	0.127519	0.260015	NA	0.894426	0.215757	0.585002
Q15645|PCH2_HUMAN_C334	KB03	Pachytene checkpoint protein 2 homolog	TRIP13	-0.801394	42.6206	0.137814	31.2614	2.01721e-06	2.31547e-05	NA	5.69525	0.801394	4.63536
Q15645|PCH2_HUMAN_C334	G35	Pachytene checkpoint protein 2 homolog	TRIP13	-0.164571	10.7806	0.137814	31.2614	0.241403	0.320194	NA	0.617258	0.164571	0.494586
Q15645|PCH2_HUMAN_C334	KB05	Pachytene checkpoint protein 2 homolog	TRIP13	-1.25756	58.175	0.137814	31.2614	2.51895e-10	3.9453e-09	NA	9.59878	1.25756	8.40392
Q15645|PCH2_HUMAN_C334	G59	Pachytene checkpoint protein 2 homolog	TRIP13	0.244507	-18.4688	0.137814	31.2614	0.0857752	0.999988	NA	1.06664	0.244507	5.3619e-06
Q15646|OASL_HUMAN_C188	G84	2'-5'-oligoadenylate synthase-like protein	OASL	-0.519827	30.2544	0.125341	31.2614	0.000239186	0.000369621	NA	3.62126	0.519827	3.43224
Q15646|OASL_HUMAN_C188	G51	2'-5'-oligoadenylate synthase-like protein	OASL	-1.14061	54.6432	0.125341	31.2614	2.68265e-10	7.98463e-10	NA	9.57144	1.14061	9.09775
Q15646|OASL_HUMAN_C188	G92	2'-5'-oligoadenylate synthase-like protein	OASL	-0.370512	22.6492	0.125341	31.2614	0.00588331	0.00890403	NA	2.23038	0.370512	2.05041
Q15646|OASL_HUMAN_C188	KB02	2'-5'-oligoadenylate synthase-like protein	OASL	-0.129176	8.56462	0.125341	31.2614	0.31064	0.461687	NA	0.507743	0.129176	0.335653
Q15646|OASL_HUMAN_C188	KB03	2'-5'-oligoadenylate synthase-like protein	OASL	-0.102093	6.83196	0.125341	31.2614	0.421508	0.57934	NA	0.375194	0.102093	0.237067
Q15646|OASL_HUMAN_C188	G35	2'-5'-oligoadenylate synthase-like protein	OASL	-0.173693	11.343	0.125341	31.2614	0.175626	0.244222	NA	0.75541	0.173693	0.612215
Q15646|OASL_HUMAN_C188	KB05	2'-5'-oligoadenylate synthase-like protein	OASL	-0.149367	9.8354	0.125341	31.2614	0.242354	0.336301	NA	0.61555	0.149367	0.473271
Q15646|OASL_HUMAN_C188	G59	2'-5'-oligoadenylate synthase-like protein	OASL	-0.10924	7.29236	0.125341	31.2614	0.390103	0.999988	NA	0.408821	0.10924	5.3619e-06
Q15648|MED1_HUMAN_C135	G84	Mediator of RNA polymerase II transcription subunit 1	MED1	-8.04374	99.621	0.291862	22.3035	1.00442e-18	5.62302e-17	NA	17.9981	8.04374	16.25
Q15648|MED1_HUMAN_C135	G51	Mediator of RNA polymerase II transcription subunit 1	MED1	-0.52331	30.4226	0.188739	22.2677	0.0110264	0.014636	NA	1.95756	0.52331	1.83458
Q15648|MED1_HUMAN_C135	G92	Mediator of RNA polymerase II transcription subunit 1	MED1	-0.450653	26.8288	0.200992	22.2614	0.0352331	0.0469427	NA	1.45305	0.450653	1.32843
Q15648|MED1_HUMAN_C135	KB02	Mediator of RNA polymerase II transcription subunit 1	MED1	-0.659751	36.7013	0.188739	22.2677	0.00201867	0.0135642	NA	2.69494	0.659751	1.86761
Q15648|MED1_HUMAN_C135	KB03	Mediator of RNA polymerase II transcription subunit 1	MED1	-0.24691	15.73	0.188739	22.2677	0.204147	0.358629	NA	0.690058	0.24691	0.445355
Q15648|MED1_HUMAN_C135	G35	Mediator of RNA polymerase II transcription subunit 1	MED1	-0.228355	14.6392	0.188739	22.2677	0.239006	0.31795	NA	0.621591	0.228355	0.497641
Q15648|MED1_HUMAN_C135	KB05	Mediator of RNA polymerase II transcription subunit 1	MED1	-0.302387	18.909	0.227144	22.2789	0.196567	0.285368	NA	0.706488	0.302387	0.544595
Q15648|MED1_HUMAN_C135	G59	Mediator of RNA polymerase II transcription subunit 1	MED1	0.0491785	-3.46756	0.200992	22.2614	0.808946	0.999988	NA	0.0920803	0.0491785	5.3619e-06
Q15648|MED1_HUMAN_C443	G84	Mediator of RNA polymerase II transcription subunit 1	MED1	-0.641769	35.9073	0.110045	31.2614	1.922e-06	3.71322e-06	NA	5.71625	0.641769	5.43025
Q15648|MED1_HUMAN_C443	G51	Mediator of RNA polymerase II transcription subunit 1	MED1	-0.520439	30.284	0.110045	31.2614	4.57678e-05	7.87369e-05	NA	4.33944	0.520439	4.10382
Q15648|MED1_HUMAN_C443	G92	Mediator of RNA polymerase II transcription subunit 1	MED1	-0.245685	15.6585	0.110045	31.2614	0.0328727	0.0440823	NA	1.48317	0.245685	1.35574
Q15648|MED1_HUMAN_C443	KB02	Mediator of RNA polymerase II transcription subunit 1	MED1	-0.447928	26.6905	0.110045	31.2614	0.000296731	0.00303136	NA	3.52764	0.447928	2.51836
Q15648|MED1_HUMAN_C443	KB03	Mediator of RNA polymerase II transcription subunit 1	MED1	-0.81813	43.2823	0.110045	31.2614	2.13638e-08	4.25092e-07	NA	7.67032	0.81813	6.37152
Q15648|MED1_HUMAN_C443	G35	Mediator of RNA polymerase II transcription subunit 1	MED1	-0.282381	17.7767	0.110045	31.2614	0.0152957	0.0316687	NA	1.81543	0.282381	1.49937
Q15648|MED1_HUMAN_C443	KB05	Mediator of RNA polymerase II transcription subunit 1	MED1	-0.389536	23.6625	0.110045	31.2614	0.00127773	0.00457715	NA	2.89356	0.389536	2.3394
Q15648|MED1_HUMAN_C443	G59	Mediator of RNA polymerase II transcription subunit 1	MED1	0.0427115	-3.0048	0.110045	31.2614	0.700552	0.999988	NA	0.15456	0.0427115	5.3619e-06
Q15648|MED1_HUMAN_C489	G84	Mediator of RNA polymerase II transcription subunit 1	MED1	-0.402195	24.3294	0.0975944	31.2614	0.000257449	0.000396227	NA	3.58931	0.402195	3.40206
Q15648|MED1_HUMAN_C489	G51	Mediator of RNA polymerase II transcription subunit 1	MED1	-0.666241	36.9853	0.0975944	31.2614	1.14587e-07	2.57057e-07	NA	6.94086	0.666241	6.58997
Q15648|MED1_HUMAN_C489	G92	Mediator of RNA polymerase II transcription subunit 1	MED1	-0.466849	27.6457	0.0975944	31.2614	3.9178e-05	8.80794e-05	NA	4.40696	0.466849	4.05513
Q15648|MED1_HUMAN_C489	KB02	Mediator of RNA polymerase II transcription subunit 1	MED1	-0.374439	22.8594	0.0975944	31.2614	0.000568248	0.00497605	NA	3.24546	0.374439	2.30311
Q15648|MED1_HUMAN_C489	KB03	Mediator of RNA polymerase II transcription subunit 1	MED1	-0.817863	43.2718	0.0975944	31.2614	1.70424e-09	4.58791e-08	NA	8.76847	0.817863	7.33839
Q15648|MED1_HUMAN_C489	G35	Mediator of RNA polymerase II transcription subunit 1	MED1	-0.537388	31.0983	0.0975944	31.2614	4.89693e-06	4.21994e-05	NA	5.31008	0.537388	4.37469
Q15648|MED1_HUMAN_C489	KB05	Mediator of RNA polymerase II transcription subunit 1	MED1	-0.880086	45.6665	0.0975944	31.2614	3.30246e-10	5.03739e-09	NA	9.48116	0.880086	8.29779
Q15648|MED1_HUMAN_C489	G59	Mediator of RNA polymerase II transcription subunit 1	MED1	0.0369538	-2.59453	0.0975944	31.2614	0.70751	0.999988	NA	0.150268	0.0369538	5.3619e-06
Q15648|MED1_HUMAN_C681	G84	Mediator of RNA polymerase II transcription subunit 1	MED1	-3.60189	91.7639	0.261149	31.2614	7.76742e-15	7.18614e-14	NA	14.1097	3.60189	13.1435
Q15648|MED1_HUMAN_C681	G51	Mediator of RNA polymerase II transcription subunit 1	MED1	-3.09341	88.2837	0.261149	31.2614	4.30267e-13	1.93709e-12	NA	12.3663	3.09341	11.7129
Q15648|MED1_HUMAN_C681	G92	Mediator of RNA polymerase II transcription subunit 1	MED1	-2.1415	77.3355	0.261149	31.2614	2.73393e-09	1.70077e-08	NA	8.56321	2.1415	7.76935
Q15648|MED1_HUMAN_C681	KB02	Mediator of RNA polymerase II transcription subunit 1	MED1	-0.475359	28.0712	0.261149	31.2614	0.0783059	0.189106	NA	1.10621	0.475359	0.723295
Q15648|MED1_HUMAN_C681	KB03	Mediator of RNA polymerase II transcription subunit 1	MED1	-0.217913	14.0192	0.261149	31.2614	0.410365	0.569384	NA	0.38683	0.217913	0.244594
Q15648|MED1_HUMAN_C681	G35	Mediator of RNA polymerase II transcription subunit 1	MED1	-1.31778	59.8848	0.261149	31.2614	1.84268e-05	0.000122549	NA	4.73455	1.31778	3.91169
Q15648|MED1_HUMAN_C681	KB05	Mediator of RNA polymerase II transcription subunit 1	MED1	-0.620349	34.9486	0.261149	31.2614	0.0238376	0.053578	NA	1.62274	0.620349	1.27101
Q15648|MED1_HUMAN_C681	G59	Mediator of RNA polymerase II transcription subunit 1	MED1	0.0657728	-4.66454	0.261149	31.2614	0.802798	0.999988	NA	0.0953936	0.0657728	5.3619e-06
Q15648|MED1_HUMAN_C800	G84	Mediator of RNA polymerase II transcription subunit 1	MED1	-1.86535	72.5543	0.130669	31.2614	3.05639e-15	3.28403e-14	NA	14.5148	1.86535	13.4836
Q15648|MED1_HUMAN_C800	G51	Mediator of RNA polymerase II transcription subunit 1	MED1	-2.01566	75.2699	0.130669	31.2614	3.63098e-16	3.27688e-15	NA	15.44	2.01566	14.4845
Q15648|MED1_HUMAN_C800	G92	Mediator of RNA polymerase II transcription subunit 1	MED1	-0.775329	41.5745	0.130669	31.2614	1.43656e-06	4.35895e-06	NA	5.84268	0.775329	5.36062
Q15648|MED1_HUMAN_C800	KB02	Mediator of RNA polymerase II transcription subunit 1	MED1	-0.541436	31.2913	0.130669	31.2614	0.000241711	0.00255869	NA	3.6167	0.541436	2.59198
Q15648|MED1_HUMAN_C800	KB03	Mediator of RNA polymerase II transcription subunit 1	MED1	-0.249667	15.891	0.130669	31.2614	0.0652545	0.159075	NA	1.18539	0.249667	0.798399
Q15648|MED1_HUMAN_C800	G35	Mediator of RNA polymerase II transcription subunit 1	MED1	-0.447837	26.6859	0.130669	31.2614	0.00172805	0.00504403	NA	2.76244	0.447837	2.29722
Q15648|MED1_HUMAN_C800	KB05	Mediator of RNA polymerase II transcription subunit 1	MED1	-0.311712	19.4315	0.130669	31.2614	0.0232964	0.0525639	NA	1.63271	0.311712	1.27931
Q15648|MED1_HUMAN_C800	G59	Mediator of RNA polymerase II transcription subunit 1	MED1	-0.0579483	3.93707	0.130669	31.2614	0.660478	0.999988	NA	0.180142	0.0579483	5.3619e-06
Q15649|ZNHI3_HUMAN_C42	G84	Zinc finger HIT domain-containing protein 3	ZNHIT3	-0.316905	19.721	0.198876	31.2614	0.121116	0.138972	NA	0.9168	0.316905	0.857073
Q15649|ZNHI3_HUMAN_C42	G51	Zinc finger HIT domain-containing protein 3	ZNHIT3	-0.425191	25.526	0.198876	31.2614	0.0404428	0.0502444	NA	1.39316	0.425191	1.29891
Q15649|ZNHI3_HUMAN_C42	G92	Zinc finger HIT domain-containing protein 3	ZNHIT3	-0.208662	13.4661	0.198876	31.2614	0.302128	0.338146	NA	0.51981	0.208662	0.470896
Q15649|ZNHI3_HUMAN_C42	KB02	Zinc finger HIT domain-containing protein 3	ZNHIT3	-0.0146764	1.01213	0.198876	31.2614	0.941642	0.964245	NA	0.026114	0.0146764	0.0158126
Q15649|ZNHI3_HUMAN_C42	KB03	Zinc finger HIT domain-containing protein 3	ZNHIT3	-0.0971053	6.5093	0.198876	31.2614	0.628766	0.747667	NA	0.201511	0.0971053	0.126292
Q15649|ZNHI3_HUMAN_C42	G35	Zinc finger HIT domain-containing protein 3	ZNHIT3	-0.113923	7.59282	0.198876	31.2614	0.570854	0.648007	NA	0.243475	0.113923	0.18842
Q15649|ZNHI3_HUMAN_C42	KB05	Zinc finger HIT domain-containing protein 3	ZNHIT3	-0.0199641	1.37427	0.198876	31.2614	0.92068	0.941249	NA	0.0358912	0.0199641	0.0262954
Q15649|ZNHI3_HUMAN_C42	G59	Zinc finger HIT domain-containing protein 3	ZNHIT3	0.181205	-13.383	0.198876	31.2614	0.369192	0.999988	NA	0.432748	0.181205	5.3619e-06
Q15650|TRIP4_HUMAN_C86	G84	Activating signal cointegrator 1	TRIP4	-3.16753	88.8704	0.259848	31.2614	2.04979e-13	1.233e-12	NA	12.6883	3.16753	11.909
Q15650|TRIP4_HUMAN_C86	G51	Activating signal cointegrator 1	TRIP4	-3.75556	92.596	0.259848	31.2614	2.18171e-15	1.57342e-14	NA	14.6612	3.75556	13.8032
Q15650|TRIP4_HUMAN_C86	G92	Activating signal cointegrator 1	TRIP4	-2.17791	77.9004	0.259848	31.2614	1.6987e-09	1.14052e-08	NA	8.76988	2.17791	7.9429
Q15650|TRIP4_HUMAN_C86	KB02	Activating signal cointegrator 1	TRIP4	-0.393259	23.8592	0.259848	31.2614	0.140219	0.276414	NA	0.853194	0.393259	0.55844
Q15650|TRIP4_HUMAN_C86	KB03	Activating signal cointegrator 1	TRIP4	-0.226308	14.518	0.259848	31.2614	0.390434	0.552147	NA	0.408452	0.226308	0.257945
Q15650|TRIP4_HUMAN_C86	G35	Activating signal cointegrator 1	TRIP4	-1.04801	51.6364	0.259848	31.2614	0.000329316	0.00128166	NA	3.48239	1.04801	2.89223
Q15650|TRIP4_HUMAN_C86	KB05	Activating signal cointegrator 1	TRIP4	-0.615972	34.751	0.259848	31.2614	0.0241087	0.0540635	NA	1.61783	0.615972	1.2671
Q15650|TRIP4_HUMAN_C86	G59	Activating signal cointegrator 1	TRIP4	0.00837321	-0.582074	0.259848	31.2614	0.974499	0.999988	NA	0.0112187	0.00837321	5.3619e-06
Q15652|JHD2C_HUMAN_C1935	G84	Probable JmjC domain-containing histone demethylation protein 2C	JMJD1C	-0.426202	25.5782	0.191724	31.2614	0.0335783	0.0409413	NA	1.47394	0.426202	1.38784
Q15652|JHD2C_HUMAN_C1935	G51	Probable JmjC domain-containing histone demethylation protein 2C	JMJD1C	-0.175935	11.4807	0.191724	31.2614	0.365829	0.396067	NA	0.436722	0.175935	0.402232
Q15652|JHD2C_HUMAN_C1935	G92	Probable JmjC domain-containing histone demethylation protein 2C	JMJD1C	-0.506865	29.625	0.191724	31.2614	0.0127072	0.0182083	NA	1.89595	0.506865	1.73973
Q15652|JHD2C_HUMAN_C1935	KB02	Probable JmjC domain-containing histone demethylation protein 2C	JMJD1C	-0.196145	12.712	0.191724	31.2614	0.314134	0.46521	NA	0.502886	0.196145	0.332351
Q15652|JHD2C_HUMAN_C1935	KB03	Probable JmjC domain-containing histone demethylation protein 2C	JMJD1C	0.0243996	-1.70564	0.191724	31.2614	0.899546	0.935851	NA	0.0459764	0.0243996	0.0287933
Q15652|JHD2C_HUMAN_C1935	G35	Probable JmjC domain-containing histone demethylation protein 2C	JMJD1C	-0.0972361	6.51778	0.191724	31.2614	0.615598	0.688649	NA	0.210703	0.0972361	0.162002
Q15652|JHD2C_HUMAN_C1935	KB05	Probable JmjC domain-containing histone demethylation protein 2C	JMJD1C	-0.196444	12.7301	0.191724	31.2614	0.313408	0.410626	NA	0.503891	0.196444	0.386553
Q15652|JHD2C_HUMAN_C1935	G59	Probable JmjC domain-containing histone demethylation protein 2C	JMJD1C	0.386176	-30.6925	0.191724	31.2614	0.052659	0.999988	NA	1.27853	0.386176	5.3619e-06
Q15654|TRIP6_HUMAN_C328	G84	Thyroid receptor-interacting protein 6	TRIP6	-1.23594	57.5435	0.139358	31.2614	4.8227e-10	1.47663e-09	NA	9.31671	1.23594	8.83073
Q15654|TRIP6_HUMAN_C328	G51	Thyroid receptor-interacting protein 6	TRIP6	-0.749983	40.5389	0.139358	31.2614	7.01027e-06	1.3068e-05	NA	5.15427	0.749983	4.88379
Q15654|TRIP6_HUMAN_C328	G92	Thyroid receptor-interacting protein 6	TRIP6	-0.591929	33.6545	0.139358	31.2614	0.000180353	0.00035632	NA	3.74388	0.591929	3.44816
Q15654|TRIP6_HUMAN_C328	KB02	Thyroid receptor-interacting protein 6	TRIP6	-0.231331	14.8152	0.139358	31.2614	0.106918	0.233369	NA	0.97095	0.231331	0.631957
Q15654|TRIP6_HUMAN_C328	KB03	Thyroid receptor-interacting protein 6	TRIP6	-0.198424	12.8498	0.139358	31.2614	0.164396	0.309498	NA	0.784108	0.198424	0.509342
Q15654|TRIP6_HUMAN_C328	G35	Thyroid receptor-interacting protein 6	TRIP6	-0.392369	23.8123	0.139358	31.2614	0.00835713	0.0189235	NA	2.07794	0.392369	1.723
Q15654|TRIP6_HUMAN_C328	KB05	Thyroid receptor-interacting protein 6	TRIP6	-0.257122	16.3245	0.139358	31.2614	0.0745224	0.132642	NA	1.12771	0.257122	0.87732
Q15654|TRIP6_HUMAN_C328	G59	Thyroid receptor-interacting protein 6	TRIP6	-0.0561365	3.81635	0.139358	31.2614	0.68982	0.999988	NA	0.161264	0.0561365	5.3619e-06
Q15654|TRIP6_HUMAN_C387	G84	Thyroid receptor-interacting protein 6	TRIP6	-0.155442	10.2143	0.423762	13.2614	0.719545	0.740127	NA	0.142942	0.155442	0.130694
Q15654|TRIP6_HUMAN_C387	G51	Thyroid receptor-interacting protein 6	TRIP6	-0.179669	11.7094	0.423762	13.2614	0.678373	0.702068	NA	0.168531	0.179669	0.153621
Q15654|TRIP6_HUMAN_C387	G92	Thyroid receptor-interacting protein 6	TRIP6	-0.268097	16.9586	0.423762	13.2614	0.537713	0.574836	NA	0.26945	0.268097	0.240456
Q15654|TRIP6_HUMAN_C387	KB02	Thyroid receptor-interacting protein 6	TRIP6	-0.0617229	4.18808	0.423762	13.2614	0.886385	0.92695	NA	0.0523777	0.0617229	0.0329435
Q15654|TRIP6_HUMAN_C387	KB03	Thyroid receptor-interacting protein 6	TRIP6	-0.000130202	0.00902452	0.423762	13.2614	0.999759	0.999759	NA	0.000104494	0.000130202	0.000104494
Q15654|TRIP6_HUMAN_C387	G35	Thyroid receptor-interacting protein 6	TRIP6	-0.105068	7.02387	0.423762	13.2614	0.807978	0.850882	NA	0.0926002	0.105068	0.0701305
Q15654|TRIP6_HUMAN_C387	KB05	Thyroid receptor-interacting protein 6	TRIP6	-0.338975	20.9397	0.423762	13.2614	0.437853	0.53309	NA	0.358671	0.338975	0.273199
Q15654|TRIP6_HUMAN_C387	G59	Thyroid receptor-interacting protein 6	TRIP6	0.426533	-34.4	0.423762	13.2614	0.33217	0.999988	NA	0.47864	0.426533	5.3619e-06
Q15654|TRIP6_HUMAN_C402	G84	Thyroid receptor-interacting protein 6	TRIP6	-0.756334	40.8001	0.241749	31.2614	0.00378664	0.00513484	NA	2.42175	0.756334	2.28947
Q15654|TRIP6_HUMAN_C402	G51	Thyroid receptor-interacting protein 6	TRIP6	-0.633079	35.5201	0.241749	31.2614	0.0134916	0.0177405	NA	1.86994	0.633079	1.75103
Q15654|TRIP6_HUMAN_C402	G92	Thyroid receptor-interacting protein 6	TRIP6	-0.40637	24.5481	0.241749	31.2614	0.102738	0.12596	NA	0.988269	0.40637	0.899768
Q15654|TRIP6_HUMAN_C402	KB02	Thyroid receptor-interacting protein 6	TRIP6	-0.399656	24.1961	0.241749	31.2614	0.108303	0.235359	NA	0.965359	0.399656	0.628269
Q15654|TRIP6_HUMAN_C402	KB03	Thyroid receptor-interacting protein 6	TRIP6	-0.162021	10.6228	0.241749	31.2614	0.50765	0.652825	NA	0.294435	0.162021	0.185203
Q15654|TRIP6_HUMAN_C402	G35	Thyroid receptor-interacting protein 6	TRIP6	-0.278263	17.5417	0.241749	31.2614	0.258443	0.338683	NA	0.587634	0.278263	0.470207
Q15654|TRIP6_HUMAN_C402	KB05	Thyroid receptor-interacting protein 6	TRIP6	-0.366304	22.4233	0.241749	31.2614	0.139763	0.218043	NA	0.854609	0.366304	0.661458
Q15654|TRIP6_HUMAN_C402	G59	Thyroid receptor-interacting protein 6	TRIP6	-0.221467	14.2307	0.241749	31.2614	0.366627	0.999988	NA	0.435775	0.221467	5.3619e-06
Q15654|TRIP6_HUMAN_C47	G84	Thyroid receptor-interacting protein 6	TRIP6	-1.74286	70.1223	0.295474	13.2614	4.83935e-05	8.0449e-05	NA	4.31521	1.74286	4.09448
Q15654|TRIP6_HUMAN_C47	G51	Thyroid receptor-interacting protein 6	TRIP6	-1.37997	61.5774	0.295474	13.2614	0.000415754	0.000643349	NA	3.38116	1.37997	3.19155
Q15654|TRIP6_HUMAN_C47	G92	Thyroid receptor-interacting protein 6	TRIP6	-1.09375	53.1457	0.295474	13.2614	0.00257906	0.00414911	NA	2.58854	1.09375	2.38205
Q15654|TRIP6_HUMAN_C47	KB02	Thyroid receptor-interacting protein 6	TRIP6	-0.180902	11.7849	0.295474	13.2614	0.550731	0.672943	NA	0.259061	0.180902	0.172021
Q15654|TRIP6_HUMAN_C47	KB03	Thyroid receptor-interacting protein 6	TRIP6	-0.884941	45.849	0.295474	13.2614	0.0101452	0.0361306	NA	1.99374	0.884941	1.44212
Q15654|TRIP6_HUMAN_C47	G35	Thyroid receptor-interacting protein 6	TRIP6	-1.19003	56.1706	0.295474	13.2614	0.00138203	0.00418781	NA	2.85948	1.19003	2.37801
Q15654|TRIP6_HUMAN_C47	KB05	Thyroid receptor-interacting protein 6	TRIP6	-0.679295	37.553	0.295474	13.2614	0.0383682	0.0782334	NA	1.41603	0.679295	1.10661
Q15654|TRIP6_HUMAN_C47	G59	Thyroid receptor-interacting protein 6	TRIP6	-0.165562	10.8419	0.295474	13.2614	0.584599	0.999988	NA	0.233142	0.165562	5.3619e-06
Q15654|TRIP6_HUMAN_C476	G84	Thyroid receptor-interacting protein 6	TRIP6	-0.37232	22.7461	0.152049	31.2614	0.0201405	0.0251291	NA	1.69593	0.37232	1.59982
Q15654|TRIP6_HUMAN_C476	G51	Thyroid receptor-interacting protein 6	TRIP6	-0.384788	23.4108	0.152049	31.2614	0.0166287	0.0216285	NA	1.77914	0.384788	1.66497
Q15654|TRIP6_HUMAN_C476	G92	Thyroid receptor-interacting protein 6	TRIP6	-0.13178	8.72953	0.152049	31.2614	0.392712	0.430411	NA	0.405926	0.13178	0.366117
Q15654|TRIP6_HUMAN_C476	KB02	Thyroid receptor-interacting protein 6	TRIP6	-0.0894296	6.01057	0.152049	31.2614	0.560647	0.681609	NA	0.25131	0.0894296	0.166465
Q15654|TRIP6_HUMAN_C476	KB03	Thyroid receptor-interacting protein 6	TRIP6	-0.207378	13.389	0.152049	31.2614	0.182341	0.332363	NA	0.739115	0.207378	0.478388
Q15654|TRIP6_HUMAN_C476	G35	Thyroid receptor-interacting protein 6	TRIP6	-0.0195392	1.34522	0.152049	31.2614	0.898571	0.92205	NA	0.0464474	0.0195392	0.0352457
Q15654|TRIP6_HUMAN_C476	KB05	Thyroid receptor-interacting protein 6	TRIP6	-0.0537802	3.65913	0.152049	31.2614	0.725935	0.787818	NA	0.139102	0.0537802	0.103574
Q15654|TRIP6_HUMAN_C476	G59	Thyroid receptor-interacting protein 6	TRIP6	-0.136179	9.0074	0.152049	31.2614	0.377297	0.999988	NA	0.423317	0.136179	5.3619e-06
Q15654|TRIP6_HUMAN_C54	G84	Thyroid receptor-interacting protein 6	TRIP6	-1.07933	52.6752	0.191838	31.2614	3.46838e-06	6.51801e-06	NA	5.45987	1.07933	5.18589
Q15654|TRIP6_HUMAN_C54	G51	Thyroid receptor-interacting protein 6	TRIP6	-1.2551	58.1036	0.191838	31.2614	2.54404e-07	5.49172e-07	NA	6.59448	1.2551	6.26029
Q15654|TRIP6_HUMAN_C54	G92	Thyroid receptor-interacting protein 6	TRIP6	-0.751993	40.6217	0.191838	31.2614	0.000451317	0.000826825	NA	3.34552	0.751993	3.08259
Q15654|TRIP6_HUMAN_C54	KB02	Thyroid receptor-interacting protein 6	TRIP6	-0.0648597	4.39617	0.191838	31.2614	0.73755	0.819709	NA	0.132208	0.0648597	0.0863403
Q15654|TRIP6_HUMAN_C54	KB03	Thyroid receptor-interacting protein 6	TRIP6	0.0213077	-1.4879	0.191838	31.2614	0.91227	0.944419	NA	0.0398767	0.0213077	0.0248351
Q15654|TRIP6_HUMAN_C54	G35	Thyroid receptor-interacting protein 6	TRIP6	-0.344516	21.2428	0.191838	31.2614	0.0821866	0.12921	NA	1.0852	0.344516	0.888704
Q15654|TRIP6_HUMAN_C54	KB05	Thyroid receptor-interacting protein 6	TRIP6	0.216422	-16.1848	0.191838	31.2614	0.26784	0.364136	NA	0.572124	0.216422	0.438736
Q15654|TRIP6_HUMAN_C54	G59	Thyroid receptor-interacting protein 6	TRIP6	0.0562919	-3.97898	0.191838	31.2614	0.771129	0.999988	NA	0.112873	0.0562919	5.3619e-06
Q15691|MARE1_HUMAN_C228	G84	Microtubule-associated protein RP/EB family member 1	MAPRE1	-0.555238	31.9455	0.123383	31.2614	8.81032e-05	0.000142215	NA	4.05501	0.555238	3.84705
Q15691|MARE1_HUMAN_C228	G51	Microtubule-associated protein RP/EB family member 1	MAPRE1	-1.09355	53.1393	0.123383	31.2614	4.89396e-10	1.41344e-09	NA	9.31034	1.09355	8.84972
Q15691|MARE1_HUMAN_C228	G92	Microtubule-associated protein RP/EB family member 1	MAPRE1	-0.567423	32.5179	0.123383	31.2614	6.64716e-05	0.000142985	NA	4.17736	0.567423	3.84471
Q15691|MARE1_HUMAN_C228	KB02	Microtubule-associated protein RP/EB family member 1	MAPRE1	-0.257692	16.3575	0.123383	31.2614	0.0449814	0.129741	NA	1.34697	0.257692	0.886924
Q15691|MARE1_HUMAN_C228	KB03	Microtubule-associated protein RP/EB family member 1	MAPRE1	-0.654474	36.4693	0.123383	31.2614	8.75761e-06	8.3771e-05	NA	5.05761	0.654474	4.07691
Q15691|MARE1_HUMAN_C228	G35	Microtubule-associated protein RP/EB family member 1	MAPRE1	-0.262496	16.6356	0.123383	31.2614	0.0413692	0.0731655	NA	1.38332	0.262496	1.13569
Q15691|MARE1_HUMAN_C228	KB05	Microtubule-associated protein RP/EB family member 1	MAPRE1	-0.204644	13.2247	0.123383	31.2614	0.107196	0.177489	NA	0.96982	0.204644	0.750829
Q15691|MARE1_HUMAN_C228	G59	Microtubule-associated protein RP/EB family member 1	MAPRE1	0.0121759	-0.847539	0.123383	31.2614	0.922019	0.999988	NA	0.03526	0.0121759	5.3619e-06
Q15695|U2AFL_HUMAN_C331	G84	Putative U2 small nuclear ribonucleoprotein auxiliary factor 35 kDa subunit-related protein 1	ZRSR2P1	-0.184518	12.0057	0.109152	31.2614	0.100889	0.116659	NA	0.996157	0.184518	0.933082
Q15695|U2AFL_HUMAN_C331	G51	Putative U2 small nuclear ribonucleoprotein auxiliary factor 35 kDa subunit-related protein 1	ZRSR2P1	-0.176214	11.4977	0.109152	31.2614	0.116495	0.135906	NA	0.933694	0.176214	0.866762
Q15695|U2AFL_HUMAN_C331	G92	Putative U2 small nuclear ribonucleoprotein auxiliary factor 35 kDa subunit-related protein 1	ZRSR2P1	-0.134762	8.91799	0.109152	31.2614	0.226172	0.260079	NA	0.645562	0.134762	0.584894
Q15695|U2AFL_HUMAN_C331	KB02	Putative U2 small nuclear ribonucleoprotein auxiliary factor 35 kDa subunit-related protein 1	ZRSR2P1	-0.204748	13.231	0.109152	31.2614	0.0700487	0.175254	NA	1.1546	0.204748	0.756332
Q15695|U2AFL_HUMAN_C331	KB03	Putative U2 small nuclear ribonucleoprotein auxiliary factor 35 kDa subunit-related protein 1	ZRSR2P1	-0.217293	13.9822	0.109152	31.2614	0.0553135	0.140149	NA	1.25717	0.217293	0.853409
Q15695|U2AFL_HUMAN_C331	G35	Putative U2 small nuclear ribonucleoprotein auxiliary factor 35 kDa subunit-related protein 1	ZRSR2P1	-0.0187132	1.28872	0.109152	31.2614	0.864982	0.895816	NA	0.0629929	0.0187132	0.047781
Q15695|U2AFL_HUMAN_C331	KB05	Putative U2 small nuclear ribonucleoprotein auxiliary factor 35 kDa subunit-related protein 1	ZRSR2P1	-0.118882	7.90992	0.109152	31.2614	0.284417	0.381503	NA	0.546044	0.118882	0.418502
Q15695|U2AFL_HUMAN_C331	G59	Putative U2 small nuclear ribonucleoprotein auxiliary factor 35 kDa subunit-related protein 1	ZRSR2P1	0.0127317	-0.886397	0.109152	31.2614	0.907891	0.999988	NA	0.0419665	0.0127317	5.3619e-06
Q15723|ELF2_HUMAN_C348	G84	ETS-related transcription factor Elf-2	ELF2	-3.34255	90.1419	0.277445	29.2614	7.23558e-13	3.80203e-12	NA	12.1405	3.34255	11.42
Q15723|ELF2_HUMAN_C348	G51	ETS-related transcription factor Elf-2	ELF2	-2.95503	87.1042	0.226532	29.2614	1.00638e-13	5.01254e-13	NA	12.9972	2.95503	12.2999
Q15723|ELF2_HUMAN_C348	G92	ETS-related transcription factor Elf-2	ELF2	-2.29648	79.6441	0.226532	29.2614	4.38093e-11	5.04239e-10	NA	10.3584	2.29648	9.29736
Q15723|ELF2_HUMAN_C348	KB02	ETS-related transcription factor Elf-2	ELF2	-0.433183	25.9374	0.226532	29.2614	0.0656811	0.167928	NA	1.18256	0.433183	0.774877
Q15723|ELF2_HUMAN_C348	KB03	ETS-related transcription factor Elf-2	ELF2	-0.115468	7.6917	0.226532	29.2614	0.614072	0.737112	NA	0.211781	0.115468	0.132466
Q15723|ELF2_HUMAN_C348	G35	ETS-related transcription factor Elf-2	ELF2	-1.12107	54.0248	0.226532	29.2614	2.86053e-05	0.000175772	NA	4.54355	1.12107	3.75505
Q15723|ELF2_HUMAN_C348	KB05	ETS-related transcription factor Elf-2	ELF2	-0.43872	26.2211	0.226532	29.2614	0.062495	0.115092	NA	1.20415	0.43872	0.938955
Q15723|ELF2_HUMAN_C348	G59	ETS-related transcription factor Elf-2	ELF2	0.16433	-12.0646	0.226532	29.2614	0.473959	0.999988	NA	0.324259	0.16433	5.3619e-06
Q15723|ELF2_HUMAN_C591	G84	ETS-related transcription factor Elf-2	ELF2	-1.19169	56.2212	0.145501	31.2614	2.80711e-09	7.63624e-09	NA	8.55174	1.19169	8.11712
Q15723|ELF2_HUMAN_C591	G51	ETS-related transcription factor Elf-2	ELF2	-3.27502	89.6695	0.145501	31.2614	7.05466e-21	4.95691e-19	NA	20.1515	3.27502	18.3048
Q15723|ELF2_HUMAN_C591	G92	ETS-related transcription factor Elf-2	ELF2	-0.948672	48.1891	0.145501	31.2614	2.71061e-07	9.74678e-07	NA	6.56693	0.948672	6.01114
Q15723|ELF2_HUMAN_C591	KB02	ETS-related transcription factor Elf-2	ELF2	-0.13452	8.90272	0.145501	31.2614	0.362293	0.50881	NA	0.440941	0.13452	0.293444
Q15723|ELF2_HUMAN_C591	KB03	ETS-related transcription factor Elf-2	ELF2	-0.208486	13.4555	0.145501	31.2614	0.161816	0.306092	NA	0.790977	0.208486	0.514148
Q15723|ELF2_HUMAN_C591	G35	ETS-related transcription factor Elf-2	ELF2	-0.433736	25.9658	0.145501	31.2614	0.00552366	0.0133082	NA	2.25777	0.433736	1.87588
Q15723|ELF2_HUMAN_C591	KB05	ETS-related transcription factor Elf-2	ELF2	-0.317625	19.761	0.145501	31.2614	0.0366674	0.0756508	NA	1.43572	0.317625	1.12119
Q15723|ELF2_HUMAN_C591	G59	ETS-related transcription factor Elf-2	ELF2	0.00979598	-0.681316	0.145501	31.2614	0.946751	0.999988	NA	0.0237642	0.00979598	5.3619e-06
Q15738|NSDHL_HUMAN_C86	G84	Sterol-4-alpha-carboxylate 3-dehydrogenase, decarboxylating	NSDHL	-0.49031	28.8128	0.148488	31.2614	0.0024086	0.0033444	NA	2.61824	0.49031	2.47568
Q15738|NSDHL_HUMAN_C86	G51	Sterol-4-alpha-carboxylate 3-dehydrogenase, decarboxylating	NSDHL	-0.0879222	5.91232	0.148488	31.2614	0.55803	0.585718	NA	0.253342	0.0879222	0.232312
Q15738|NSDHL_HUMAN_C86	G92	Sterol-4-alpha-carboxylate 3-dehydrogenase, decarboxylating	NSDHL	-0.00471233	0.326101	0.148488	31.2614	0.974885	0.978538	NA	0.0110467	0.00471233	0.0094222
Q15738|NSDHL_HUMAN_C86	KB02	Sterol-4-alpha-carboxylate 3-dehydrogenase, decarboxylating	NSDHL	0.0821059	-5.85621	0.148488	31.2614	0.584232	0.702294	NA	0.233414	0.0821059	0.153481
Q15738|NSDHL_HUMAN_C86	KB03	Sterol-4-alpha-carboxylate 3-dehydrogenase, decarboxylating	NSDHL	-0.0871256	5.86035	0.148488	31.2614	0.561583	0.697257	NA	0.250586	0.0871256	0.156607
Q15738|NSDHL_HUMAN_C86	G35	Sterol-4-alpha-carboxylate 3-dehydrogenase, decarboxylating	NSDHL	-0.060731	4.12218	0.148488	31.2614	0.685331	0.749752	NA	0.1641	0.060731	0.125082
Q15738|NSDHL_HUMAN_C86	KB05	Sterol-4-alpha-carboxylate 3-dehydrogenase, decarboxylating	NSDHL	0.0856351	-6.11547	0.148488	31.2614	0.568262	0.653258	NA	0.245451	0.0856351	0.184915
Q15738|NSDHL_HUMAN_C86	G59	Sterol-4-alpha-carboxylate 3-dehydrogenase, decarboxylating	NSDHL	0.258419	-19.6167	0.148488	31.2614	0.0916362	0.999988	NA	1.03793	0.258419	5.3619e-06
Q15742|NAB2_HUMAN_C481	G84	NGFI-A-binding protein 2	NAB2	-1.74196	70.1036	0.160528	31.2614	3.95937e-12	1.76848e-11	NA	11.4024	1.74196	10.7524
Q15742|NAB2_HUMAN_C481	G51	NGFI-A-binding protein 2	NAB2	-1.26184	58.2989	0.160528	31.2614	6.74678e-09	1.71849e-08	NA	8.1709	1.26184	7.76485
Q15742|NAB2_HUMAN_C481	G92	NGFI-A-binding protein 2	NAB2	-1.21398	56.8921	0.160528	31.2614	1.50819e-08	7.59847e-08	NA	7.82154	1.21398	7.11927
Q15742|NAB2_HUMAN_C481	KB02	NGFI-A-binding protein 2	NAB2	-0.373505	22.8095	0.160528	31.2614	0.0266291	0.0902226	NA	1.57464	0.373505	1.04468
Q15742|NAB2_HUMAN_C481	KB03	NGFI-A-binding protein 2	NAB2	-0.196786	12.7508	0.160528	31.2614	0.229404	0.388099	NA	0.639399	0.196786	0.411057
Q15742|NAB2_HUMAN_C481	G35	NGFI-A-binding protein 2	NAB2	-0.788291	42.097	0.160528	31.2614	2.72042e-05	0.000168307	NA	4.56536	0.788291	3.7739
Q15742|NAB2_HUMAN_C481	KB05	NGFI-A-binding protein 2	NAB2	-0.579992	33.1033	0.160528	31.2614	0.00104811	0.0038708	NA	2.97959	0.579992	2.4122
Q15742|NAB2_HUMAN_C481	G59	NGFI-A-binding protein 2	NAB2	0.097874	-7.01953	0.160528	31.2614	0.546467	0.999988	NA	0.262436	0.097874	5.3619e-06
Q15751|HERC1_HUMAN_C3002	G84	Probable E3 ubiquitin-protein ligase HERC1	HERC1	-0.489822	28.7887	0.220618	13.2614	0.0444183	0.0533009	NA	1.35244	0.489822	1.27327
Q15751|HERC1_HUMAN_C3002	G51	Probable E3 ubiquitin-protein ligase HERC1	HERC1	-0.313557	19.5345	0.220618	13.2614	0.178326	0.202821	NA	0.748784	0.313557	0.692887
Q15751|HERC1_HUMAN_C3002	G92	Probable E3 ubiquitin-protein ligase HERC1	HERC1	-0.332674	20.5937	0.220618	13.2614	0.155024	0.184163	NA	0.809602	0.332674	0.734798
Q15751|HERC1_HUMAN_C3002	KB02	Probable E3 ubiquitin-protein ligase HERC1	HERC1	0.0682941	-4.84762	0.220618	13.2614	0.761707	0.837171	NA	0.118212	0.0682941	0.077186
Q15751|HERC1_HUMAN_C3002	KB03	Probable E3 ubiquitin-protein ligase HERC1	HERC1	-0.268116	16.9597	0.220618	13.2614	0.245447	0.406161	NA	0.610043	0.268116	0.391302
Q15751|HERC1_HUMAN_C3002	G35	Probable E3 ubiquitin-protein ligase HERC1	HERC1	-0.393704	23.8827	0.220618	13.2614	0.097217	0.148699	NA	1.01226	0.393704	0.827692
Q15751|HERC1_HUMAN_C3002	KB05	Probable E3 ubiquitin-protein ligase HERC1	HERC1	-0.434188	25.989	0.220618	13.2614	0.0703317	0.126614	NA	1.15285	0.434188	0.897519
Q15751|HERC1_HUMAN_C3002	G59	Probable E3 ubiquitin-protein ligase HERC1	HERC1	-0.0167731	1.15589	0.220618	13.2614	0.940532	0.999988	NA	0.0266264	0.0167731	5.3619e-06
Q15758|AAAT_HUMAN_C363	G84	Neutral amino acid transporter B(0)	SLC1A5	-0.826966	43.6287	0.166233	31.2614	2.26235e-05	3.88817e-05	NA	4.64544	0.826966	4.41025
Q15758|AAAT_HUMAN_C363	G51	Neutral amino acid transporter B(0)	SLC1A5	-0.836883	44.0148	0.166233	31.2614	1.90561e-05	3.40888e-05	NA	4.71997	0.836883	4.46739
Q15758|AAAT_HUMAN_C363	G92	Neutral amino acid transporter B(0)	SLC1A5	-0.895658	46.2498	0.166233	31.2614	6.88495e-06	1.79175e-05	NA	5.1621	0.895658	4.74672
Q15758|AAAT_HUMAN_C363	KB02	Neutral amino acid transporter B(0)	SLC1A5	-0.777974	41.6815	0.166233	31.2614	5.27086e-05	0.000733787	NA	4.27812	0.777974	3.13443
Q15758|AAAT_HUMAN_C363	KB03	Neutral amino acid transporter B(0)	SLC1A5	-0.909354	46.7577	0.166233	31.2614	5.43105e-06	5.55427e-05	NA	5.26512	0.909354	4.25537
Q15758|AAAT_HUMAN_C363	G35	Neutral amino acid transporter B(0)	SLC1A5	-0.644168	36.0138	0.166233	31.2614	0.000511023	0.00183106	NA	3.29156	0.644168	2.7373
Q15758|AAAT_HUMAN_C363	KB05	Neutral amino acid transporter B(0)	SLC1A5	-0.676869	37.4479	0.166233	31.2614	0.000295573	0.0012924	NA	3.52934	0.676869	2.8886
Q15758|AAAT_HUMAN_C363	G59	Neutral amino acid transporter B(0)	SLC1A5	0.0191608	-1.33699	0.166233	31.2614	0.908972	0.999988	NA	0.0414494	0.0191608	5.3619e-06
Q15758|AAAT_HUMAN_C39	G84	Neutral amino acid transporter B(0)	SLC1A5	-1.69765	69.1713	0.162635	31.2614	1.03248e-11	4.2476e-11	NA	10.9861	1.69765	10.3719
Q15758|AAAT_HUMAN_C39	G51	Neutral amino acid transporter B(0)	SLC1A5	-1.64661	68.061	0.162635	31.2614	2.17039e-11	7.47554e-11	NA	10.6635	1.64661	10.1264
Q15758|AAAT_HUMAN_C39	G92	Neutral amino acid transporter B(0)	SLC1A5	-1.65562	68.2599	0.162635	31.2614	1.90182e-11	2.56422e-10	NA	10.7208	1.65562	9.59104
Q15758|AAAT_HUMAN_C39	KB02	Neutral amino acid transporter B(0)	SLC1A5	-1.02543	50.8737	0.162635	31.2614	4.9805e-07	1.46468e-05	NA	6.30273	1.02543	4.83426
Q15758|AAAT_HUMAN_C39	KB03	Neutral amino acid transporter B(0)	SLC1A5	-2.57028	83.1629	0.162635	31.2614	1.85084e-16	4.71204e-14	NA	15.7326	2.57028	13.3268
Q15758|AAAT_HUMAN_C39	G35	Neutral amino acid transporter B(0)	SLC1A5	-1.42662	62.7999	0.162635	31.2614	6.17996e-10	3.54937e-08	NA	9.20901	1.42662	7.44985
Q15758|AAAT_HUMAN_C39	KB05	Neutral amino acid transporter B(0)	SLC1A5	-2.07544	76.2736	0.162635	31.2614	6.17733e-14	2.03116e-12	NA	13.2092	2.07544	11.6923
Q15758|AAAT_HUMAN_C39	G59	Neutral amino acid transporter B(0)	SLC1A5	0.0459236	-3.23439	0.162635	31.2614	0.77952	0.999988	NA	0.108173	0.0459236	5.3619e-06
Q15758|AAAT_HUMAN_C467	G84	Neutral amino acid transporter B(0)	SLC1A5	-0.425619	25.5481	0.24002	31.2614	0.0859284	0.100148	NA	1.06586	0.425619	0.999357
Q15758|AAAT_HUMAN_C467	G51	Neutral amino acid transporter B(0)	SLC1A5	-0.893327	46.1629	0.24002	31.2614	0.000779043	0.00117646	NA	3.10844	0.893327	2.92942
Q15758|AAAT_HUMAN_C467	G92	Neutral amino acid transporter B(0)	SLC1A5	-1.09877	53.3086	0.24002	31.2614	7.05932e-05	0.000151162	NA	4.15124	1.09877	3.82056
Q15758|AAAT_HUMAN_C467	KB02	Neutral amino acid transporter B(0)	SLC1A5	-0.364661	22.3348	0.24002	31.2614	0.138739	0.274824	NA	0.857801	0.364661	0.560945
Q15758|AAAT_HUMAN_C467	KB03	Neutral amino acid transporter B(0)	SLC1A5	-0.516	30.0692	0.24002	31.2614	0.0394166	0.107341	NA	1.40432	0.516	0.969232
Q15758|AAAT_HUMAN_C467	G35	Neutral amino acid transporter B(0)	SLC1A5	-0.62175	35.0118	0.24002	31.2614	0.0144357	0.0301457	NA	1.84056	0.62175	1.52078
Q15758|AAAT_HUMAN_C467	KB05	Neutral amino acid transporter B(0)	SLC1A5	-0.449742	26.7826	0.24002	31.2614	0.0703363	0.126614	NA	1.15282	0.449742	0.897519
Q15758|AAAT_HUMAN_C467	G59	Neutral amino acid transporter B(0)	SLC1A5	0.137247	-9.98042	0.24002	31.2614	0.571537	0.999988	NA	0.242955	0.137247	5.3619e-06
Q15771|RAB30_HUMAN_C168	G84	Ras-related protein Rab-30	RAB30	-1.42004	62.6297	0.226907	31.2614	5.6897e-07	1.15947e-06	NA	6.24491	1.42004	5.93574
Q15771|RAB30_HUMAN_C168	G51	Ras-related protein Rab-30	RAB30	-2.16884	77.761	0.226907	31.2614	8.5658e-11	2.72692e-10	NA	10.0672	2.16884	9.56433
Q15771|RAB30_HUMAN_C168	G92	Ras-related protein Rab-30	RAB30	-1.07561	52.553	0.226907	31.2614	4.43509e-05	9.89013e-05	NA	4.3531	1.07561	4.0048
Q15771|RAB30_HUMAN_C168	KB02	Ras-related protein Rab-30	RAB30	-0.568418	32.5644	0.226907	31.2614	0.0176605	0.067778	NA	1.753	0.568418	1.16891
Q15771|RAB30_HUMAN_C168	KB03	Ras-related protein Rab-30	RAB30	-0.67866	37.5255	0.226907	31.2614	0.0053863	0.02129	NA	2.26871	0.67866	1.67182
Q15771|RAB30_HUMAN_C168	G35	Ras-related protein Rab-30	RAB30	-0.691866	38.0947	0.226907	31.2614	0.0046444	0.0114764	NA	2.33307	0.691866	1.94019
Q15771|RAB30_HUMAN_C168	KB05	Ras-related protein Rab-30	RAB30	-2.18892	78.0685	0.226907	31.2614	6.89256e-11	1.22878e-09	NA	10.1616	2.18892	8.91053
Q15771|RAB30_HUMAN_C168	G59	Ras-related protein Rab-30	RAB30	0.103446	-7.43367	0.226907	31.2614	0.651616	0.999988	NA	0.186008	0.103446	5.3619e-06
Q15771|RAB30_HUMAN_C99	G84	Ras-related protein Rab-30	RAB30	-1.41086	62.3913	0.344864	13.2614	0.00122498	0.00175355	NA	2.91187	1.41086	2.75608
Q15771|RAB30_HUMAN_C99	G51	Ras-related protein Rab-30	RAB30	-1.09521	53.1931	0.344864	13.2614	0.00714298	0.0096918	NA	2.14612	1.09521	2.0136
Q15771|RAB30_HUMAN_C99	G92	Ras-related protein Rab-30	RAB30	-1.08919	52.9976	0.344864	13.2614	0.00738905	0.0110097	NA	2.13141	1.08919	1.95822
Q15771|RAB30_HUMAN_C99	KB02	Ras-related protein Rab-30	RAB30	-0.674935	37.3639	0.344864	13.2614	0.0717234	0.178456	NA	1.14434	0.674935	0.748469
Q15771|RAB30_HUMAN_C99	KB03	Ras-related protein Rab-30	RAB30	-1.3851	61.7138	0.344864	13.2614	0.00141166	0.00685708	NA	2.85027	1.3851	2.16386
Q15771|RAB30_HUMAN_C99	G35	Ras-related protein Rab-30	RAB30	-0.651772	36.3502	0.344864	13.2614	0.0808228	0.12758	NA	1.09247	0.651772	0.894217
Q15771|RAB30_HUMAN_C99	KB05	Ras-related protein Rab-30	RAB30	-1.33156	60.2661	0.344864	13.2614	0.00189871	0.00641517	NA	2.72154	1.33156	2.19279
Q15771|RAB30_HUMAN_C99	G59	Ras-related protein Rab-30	RAB30	0.0597895	-4.23137	0.344864	13.2614	0.864978	0.999988	NA	0.0629949	0.0597895	5.3619e-06
Q15796|SMAD2_HUMAN_C70	G84	Mothers against decapentaplegic homolog 2	SMAD2	-1.00506	50.1749	0.201958	31.2614	2.25057e-05	3.86995e-05	NA	4.64771	1.00506	4.41229
Q15796|SMAD2_HUMAN_C70	G51	Mothers against decapentaplegic homolog 2	SMAD2	-0.470497	27.8284	0.201958	31.2614	0.0264518	0.0336575	NA	1.57754	0.470497	1.47292
Q15796|SMAD2_HUMAN_C70	G92	Mothers against decapentaplegic homolog 2	SMAD2	-0.323582	20.0916	0.201958	31.2614	0.119164	0.14426	NA	0.923856	0.323582	0.840854
Q15796|SMAD2_HUMAN_C70	KB02	Mothers against decapentaplegic homolog 2	SMAD2	-0.0841913	5.66868	0.201958	31.2614	0.679618	0.775236	NA	0.167735	0.0841913	0.110566
Q15796|SMAD2_HUMAN_C70	KB03	Mothers against decapentaplegic homolog 2	SMAD2	-0.285643	17.9624	0.201958	31.2614	0.167136	0.313525	NA	0.776931	0.285643	0.503727
Q15796|SMAD2_HUMAN_C70	G35	Mothers against decapentaplegic homolog 2	SMAD2	-0.319829	19.8835	0.201958	31.2614	0.123341	0.181658	NA	0.908894	0.319829	0.740746
Q15796|SMAD2_HUMAN_C70	KB05	Mothers against decapentaplegic homolog 2	SMAD2	-0.358441	21.9993	0.201958	31.2614	0.085665	0.14806	NA	1.0672	0.358441	0.829561
Q15796|SMAD2_HUMAN_C70	G59	Mothers against decapentaplegic homolog 2	SMAD2	0.0488866	-3.44663	0.201958	31.2614	0.810312	0.999988	NA	0.0913479	0.0488866	5.3619e-06
Q15811|ITSN1_HUMAN_C1417	G84	Intersectin-1	ITSN1	-0.728758	39.6577	0.104788	31.2614	8.0203e-08	1.80792e-07	NA	7.09581	0.728758	6.74282
Q15811|ITSN1_HUMAN_C1417	G51	Intersectin-1	ITSN1	-0.453549	26.9756	0.104788	31.2614	0.00014356	0.000234662	NA	3.84297	0.453549	3.62956
Q15811|ITSN1_HUMAN_C1417	G92	Intersectin-1	ITSN1	-0.151985	9.99885	0.104788	31.2614	0.156906	0.186243	NA	0.804359	0.151985	0.72992
Q15811|ITSN1_HUMAN_C1417	KB02	Intersectin-1	ITSN1	-0.223119	14.3289	0.104788	31.2614	0.0412133	0.122306	NA	1.38496	0.223119	0.912551
Q15811|ITSN1_HUMAN_C1417	KB03	Intersectin-1	ITSN1	0.00869512	-0.604519	0.104788	31.2614	0.934398	0.958632	NA	0.0294682	0.00869512	0.0183483
Q15811|ITSN1_HUMAN_C1417	G35	Intersectin-1	ITSN1	-0.216941	13.9612	0.104788	31.2614	0.0467715	0.0811781	NA	1.33002	0.216941	1.09056
Q15811|ITSN1_HUMAN_C1417	KB05	Intersectin-1	ITSN1	-0.254545	16.1749	0.104788	31.2614	0.0210724	0.0483254	NA	1.67629	0.254545	1.31582
Q15811|ITSN1_HUMAN_C1417	G59	Intersectin-1	ITSN1	0.117154	-8.45933	0.104788	31.2614	0.27208	0.999988	NA	0.565303	0.117154	5.3619e-06
Q15813|TBCE_HUMAN_C371	G84	Tubulin-specific chaperone E	TBCE	-0.813998	43.1197	0.118217	31.2614	9.71824e-08	2.16785e-07	NA	7.01241	0.813998	6.66397
Q15813|TBCE_HUMAN_C371	G51	Tubulin-specific chaperone E	TBCE	-0.569503	32.6151	0.118217	31.2614	3.55489e-05	6.18382e-05	NA	4.44917	0.569503	4.20874
Q15813|TBCE_HUMAN_C371	G92	Tubulin-specific chaperone E	TBCE	-0.152529	10.0328	0.118217	31.2614	0.206427	0.239178	NA	0.685234	0.152529	0.621279
Q15813|TBCE_HUMAN_C371	KB02	Tubulin-specific chaperone E	TBCE	-0.165559	10.8417	0.118217	31.2614	0.171219	0.315267	NA	0.766447	0.165559	0.501321
Q15813|TBCE_HUMAN_C371	KB03	Tubulin-specific chaperone E	TBCE	-0.0714577	4.8324	0.118217	31.2614	0.549898	0.687749	NA	0.259718	0.0714577	0.16257
Q15813|TBCE_HUMAN_C371	G35	Tubulin-specific chaperone E	TBCE	-0.181463	11.8192	0.118217	31.2614	0.134842	0.195991	NA	0.870174	0.181463	0.707764
Q15813|TBCE_HUMAN_C371	KB05	Tubulin-specific chaperone E	TBCE	-0.0768038	5.18441	0.118217	31.2614	0.52064	0.610817	NA	0.283462	0.0768038	0.214089
Q15813|TBCE_HUMAN_C371	G59	Tubulin-specific chaperone E	TBCE	0.180061	-13.2932	0.118217	31.2614	0.137775	0.999988	NA	0.86083	0.180061	5.3619e-06
Q15814|TBCC_HUMAN_C184	G84	Tubulin-specific chaperone C	TBCC	-0.356735	21.907	0.139308	31.2614	0.0154885	0.0195551	NA	1.80999	0.356735	1.70874
Q15814|TBCC_HUMAN_C184	G51	Tubulin-specific chaperone C	TBCC	-0.497784	29.1806	0.139308	31.2614	0.00116732	0.00173223	NA	2.93281	0.497784	2.76139
Q15814|TBCC_HUMAN_C184	G92	Tubulin-specific chaperone C	TBCC	-0.182739	11.8972	0.139308	31.2614	0.199151	0.231588	NA	0.700817	0.182739	0.635285
Q15814|TBCC_HUMAN_C184	KB02	Tubulin-specific chaperone C	TBCC	-0.0792422	5.34453	0.139308	31.2614	0.573538	0.693232	NA	0.241438	0.0792422	0.159121
Q15814|TBCC_HUMAN_C184	KB03	Tubulin-specific chaperone C	TBCC	-0.0864433	5.81582	0.139308	31.2614	0.539414	0.679896	NA	0.268078	0.0864433	0.167558
Q15814|TBCC_HUMAN_C184	G35	Tubulin-specific chaperone C	TBCC	-0.0965668	6.4744	0.139308	31.2614	0.493309	0.575769	NA	0.306881	0.0965668	0.239752
Q15814|TBCC_HUMAN_C184	KB05	Tubulin-specific chaperone C	TBCC	-0.1498	9.86246	0.139308	31.2614	0.290463	0.387083	NA	0.536909	0.1498	0.412196
Q15814|TBCC_HUMAN_C184	G59	Tubulin-specific chaperone C	TBCC	0.287361	-22.0406	0.139308	31.2614	0.0475246	0.999988	NA	1.32308	0.287361	5.3619e-06
Q15833|STXB2_HUMAN_C110	G84	Syntaxin-binding protein 2	STXBP2	-0.492831	28.9371	0.337076	31.2614	0.1537	0.174046	NA	0.813325	0.492831	0.759336
Q15833|STXB2_HUMAN_C110	G51	Syntaxin-binding protein 2	STXBP2	-0.799357	42.5395	0.337076	31.2614	0.0240569	0.0307535	NA	1.61876	0.799357	1.51211
Q15833|STXB2_HUMAN_C110	G92	Syntaxin-binding protein 2	STXBP2	-1.01386	50.4782	0.337076	31.2614	0.0051599	0.007907	NA	2.28736	1.01386	2.10199
Q15833|STXB2_HUMAN_C110	KB02	Syntaxin-binding protein 2	STXBP2	-0.964497	48.7543	0.337076	31.2614	0.00745927	0.0365363	NA	2.1273	0.964497	1.43728
Q15833|STXB2_HUMAN_C110	KB03	Syntaxin-binding protein 2	STXBP2	-0.632193	35.4805	0.337076	31.2614	0.0700873	0.16765	NA	1.15436	0.632193	0.775596
Q15833|STXB2_HUMAN_C110	G35	Syntaxin-binding protein 2	STXBP2	-0.625993	35.2027	0.337076	31.2614	0.0727364	0.117361	NA	1.13825	0.625993	0.930477
Q15833|STXB2_HUMAN_C110	KB05	Syntaxin-binding protein 2	STXBP2	-0.146642	9.66492	0.337076	31.2614	0.666521	0.737855	NA	0.176186	0.146642	0.132029
Q15833|STXB2_HUMAN_C110	G59	Syntaxin-binding protein 2	STXBP2	-0.22293	14.3176	0.337076	31.2614	0.513224	0.999988	NA	0.289693	0.22293	5.3619e-06
Q15834|CC85B_HUMAN_C141	G84	Coiled-coil domain-containing protein 85B	CCDC85B	-0.309668	19.3173	0.208264	31.2614	0.147059	0.166836	NA	0.83251	0.309668	0.777711
Q15834|CC85B_HUMAN_C141	G51	Coiled-coil domain-containing protein 85B	CCDC85B	-0.564365	32.3747	0.208264	31.2614	0.0108297	0.0144039	NA	1.96539	0.564365	1.84152
Q15834|CC85B_HUMAN_C141	G92	Coiled-coil domain-containing protein 85B	CCDC85B	-0.655284	36.505	0.208264	31.2614	0.00361617	0.00569734	NA	2.44175	0.655284	2.24433
Q15834|CC85B_HUMAN_C141	KB02	Coiled-coil domain-containing protein 85B	CCDC85B	-0.423904	25.4595	0.208264	31.2614	0.0503611	0.140339	NA	1.2979	0.423904	0.852821
Q15834|CC85B_HUMAN_C141	KB03	Coiled-coil domain-containing protein 85B	CCDC85B	-0.293495	18.4077	0.208264	31.2614	0.168634	0.315283	NA	0.773054	0.293495	0.5013
Q15834|CC85B_HUMAN_C141	G35	Coiled-coil domain-containing protein 85B	CCDC85B	-0.4109	24.7846	0.208264	31.2614	0.0573968	0.096415	NA	1.24111	0.4109	1.01586
Q15834|CC85B_HUMAN_C141	KB05	Coiled-coil domain-containing protein 85B	CCDC85B	-0.391389	23.7605	0.208264	31.2614	0.0695551	0.125464	NA	1.15767	0.391389	0.901479
Q15834|CC85B_HUMAN_C141	G59	Coiled-coil domain-containing protein 85B	CCDC85B	0.105887	-7.61556	0.208264	31.2614	0.614725	0.999988	NA	0.211319	0.105887	5.3619e-06
Q15834|CC85B_HUMAN_C173	G84	Coiled-coil domain-containing protein 85B	CCDC85B	-1.2594	58.2282	0.179692	31.2614	6.90174e-08	1.56544e-07	NA	7.16104	1.2594	6.80536
Q15834|CC85B_HUMAN_C173	G51	Coiled-coil domain-containing protein 85B	CCDC85B	-1.2448	57.8035	0.179692	31.2614	8.64997e-08	1.96467e-07	NA	7.06299	1.2448	6.70671
Q15834|CC85B_HUMAN_C173	G92	Coiled-coil domain-containing protein 85B	CCDC85B	-1.19927	56.4505	0.179692	31.2614	1.75701e-07	6.65088e-07	NA	6.75522	1.19927	6.17712
Q15834|CC85B_HUMAN_C173	KB02	Coiled-coil domain-containing protein 85B	CCDC85B	-0.185117	12.0422	0.179692	31.2614	0.310825	0.461755	NA	0.507483	0.185117	0.335588
Q15834|CC85B_HUMAN_C173	KB03	Coiled-coil domain-containing protein 85B	CCDC85B	-0.166562	10.9037	0.179692	31.2614	0.361063	0.523744	NA	0.442418	0.166562	0.280881
Q15834|CC85B_HUMAN_C173	G35	Coiled-coil domain-containing protein 85B	CCDC85B	-0.439316	26.2516	0.179692	31.2614	0.0203217	0.0403913	NA	1.69204	0.439316	1.39371
Q15834|CC85B_HUMAN_C173	KB05	Coiled-coil domain-containing protein 85B	CCDC85B	-0.452048	26.8996	0.179692	31.2614	0.017226	0.0408342	NA	1.76382	0.452048	1.38898
Q15834|CC85B_HUMAN_C173	G59	Coiled-coil domain-containing protein 85B	CCDC85B	-0.0419217	2.86398	0.179692	31.2614	0.817051	0.999988	NA	0.0877508	0.0419217	5.3619e-06
Q15853|USF2_HUMAN_C265	G84	Upstream stimulatory factor 2	USF2	-1.12525	54.1577	0.140751	31.2614	4.71572e-09	1.24235e-08	NA	8.32645	1.12525	7.90575
Q15853|USF2_HUMAN_C265	G51	Upstream stimulatory factor 2	USF2	-1.17429	55.6899	0.140751	31.2614	1.87831e-09	5.08586e-09	NA	8.72623	1.17429	8.29364
Q15853|USF2_HUMAN_C265	G92	Upstream stimulatory factor 2	USF2	-1.17201	55.6197	0.140751	31.2614	1.95993e-09	1.28543e-08	NA	8.70776	1.17201	7.89095
Q15853|USF2_HUMAN_C265	KB02	Upstream stimulatory factor 2	USF2	-0.417482	25.127	0.140751	31.2614	0.00573534	0.0301	NA	2.24144	0.417482	1.52143
Q15853|USF2_HUMAN_C265	KB03	Upstream stimulatory factor 2	USF2	-0.564987	32.4039	0.140751	31.2614	0.000347301	0.00206984	NA	3.45929	0.564987	2.68406
Q15853|USF2_HUMAN_C265	G35	Upstream stimulatory factor 2	USF2	-0.859457	44.884	0.140751	31.2614	8.77014e-07	1.08925e-05	NA	6.05699	0.859457	4.96287
Q15853|USF2_HUMAN_C265	KB05	Upstream stimulatory factor 2	USF2	-1.63311	67.7608	0.140751	31.2614	7.31283e-13	1.95205e-11	NA	12.1359	1.63311	10.7095
Q15853|USF2_HUMAN_C265	G59	Upstream stimulatory factor 2	USF2	-0.0304353	2.08752	0.140751	31.2614	0.830209	0.999988	NA	0.0808127	0.0304353	5.3619e-06
Q15906|VPS72_HUMAN_C163	G84	Vacuolar protein sorting-associated protein 72 homolog	VPS72	-3.3919	90.4734	0.272603	29.2614	3.26869e-13	1.85308e-12	NA	12.4856	3.3919	11.7321
Q15906|VPS72_HUMAN_C163	G51	Vacuolar protein sorting-associated protein 72 homolog	VPS72	-3.50985	91.2213	0.33387	29.2614	1.88877e-11	6.56068e-11	NA	10.7238	3.50985	10.1831
Q15906|VPS72_HUMAN_C163	G92	Vacuolar protein sorting-associated protein 72 homolog	VPS72	-2.64701	84.035	0.272603	29.2614	1.16806e-10	1.1382e-09	NA	9.93253	2.64701	8.94378
Q15906|VPS72_HUMAN_C163	KB02	Vacuolar protein sorting-associated protein 72 homolog	VPS72	-0.409992	24.7373	0.272603	29.2614	0.143302	0.280671	NA	0.843748	0.409992	0.551802
Q15906|VPS72_HUMAN_C163	KB03	Vacuolar protein sorting-associated protein 72 homolog	VPS72	-0.0245682	1.68852	0.272603	29.2614	0.928802	0.954687	NA	0.0320767	0.0245682	0.0201388
Q15906|VPS72_HUMAN_C163	G35	Vacuolar protein sorting-associated protein 72 homolog	VPS72	-0.947442	48.1449	0.272603	29.2614	0.00161217	0.00476176	NA	2.79259	0.947442	2.32223
Q15906|VPS72_HUMAN_C163	KB05	Vacuolar protein sorting-associated protein 72 homolog	VPS72	-0.927745	47.4321	0.272603	29.2614	0.00194839	0.00654961	NA	2.71032	0.927745	2.18378
Q15906|VPS72_HUMAN_C163	G59	Vacuolar protein sorting-associated protein 72 homolog	VPS72	0.110098	-7.93014	0.272603	29.2614	0.689241	0.999988	NA	0.161629	0.110098	5.3619e-06
Q15906|VPS72_HUMAN_C292	G84	Vacuolar protein sorting-associated protein 72 homolog	VPS72	-1.85149	72.2895	0.126807	31.2614	1.6513e-15	2.00016e-14	NA	14.7822	1.85149	13.6989
Q15906|VPS72_HUMAN_C292	G51	Vacuolar protein sorting-associated protein 72 homolog	VPS72	-0.923866	47.2905	0.126807	31.2614	3.21212e-08	7.65445e-08	NA	7.49321	0.923866	7.11609
Q15906|VPS72_HUMAN_C292	G92	Vacuolar protein sorting-associated protein 72 homolog	VPS72	-0.547716	31.5898	0.126807	31.2614	0.000147252	0.00029666	NA	3.83194	0.547716	3.52774
Q15906|VPS72_HUMAN_C292	KB02	Vacuolar protein sorting-associated protein 72 homolog	VPS72	-1.35595	60.9323	0.126807	31.2614	5.70342e-12	9.29376e-10	NA	11.2439	1.35595	9.03181
Q15906|VPS72_HUMAN_C292	KB03	Vacuolar protein sorting-associated protein 72 homolog	VPS72	-1.1528	55.0249	0.126807	31.2614	2.74463e-10	9.02365e-09	NA	9.56152	1.1528	8.04462
Q15906|VPS72_HUMAN_C292	G35	Vacuolar protein sorting-associated protein 72 homolog	VPS72	-0.276804	17.4583	0.126807	31.2614	0.0366754	0.0659082	NA	1.43563	0.276804	1.18106
Q15906|VPS72_HUMAN_C292	KB05	Vacuolar protein sorting-associated protein 72 homolog	VPS72	-0.390099	23.6923	0.126807	31.2614	0.00433186	0.0130034	NA	2.36333	0.390099	1.88594
Q15906|VPS72_HUMAN_C292	G59	Vacuolar protein sorting-associated protein 72 homolog	VPS72	0.101587	-7.29533	0.126807	31.2614	0.429112	0.999988	NA	0.36743	0.101587	5.3619e-06
Q15910|EZH2_HUMAN_C260	G84	Histone-lysine N-methyltransferase EZH2	EZH2	-0.692978	38.1425	0.180421	31.2614	0.000561675	0.00083598	NA	3.25051	0.692978	3.0778
Q15910|EZH2_HUMAN_C260	G51	Histone-lysine N-methyltransferase EZH2	EZH2	-1.22492	57.2178	0.180421	31.2614	1.27221e-07	2.84231e-07	NA	6.89544	1.22492	6.54633
Q15910|EZH2_HUMAN_C260	G92	Histone-lysine N-methyltransferase EZH2	EZH2	-0.604899	34.2483	0.180421	31.2614	0.00210678	0.00343731	NA	2.67638	0.604899	2.46378
Q15910|EZH2_HUMAN_C260	KB02	Histone-lysine N-methyltransferase EZH2	EZH2	-0.0730144	4.93504	0.180421	31.2614	0.688462	0.780827	NA	0.16212	0.0730144	0.107445
Q15910|EZH2_HUMAN_C260	KB03	Histone-lysine N-methyltransferase EZH2	EZH2	-0.24201	15.4433	0.180421	31.2614	0.189468	0.341713	NA	0.722465	0.24201	0.466338
Q15910|EZH2_HUMAN_C260	G35	Histone-lysine N-methyltransferase EZH2	EZH2	-0.25882	16.4229	0.180421	31.2614	0.161349	0.227754	NA	0.792235	0.25882	0.642534
Q15910|EZH2_HUMAN_C260	KB05	Histone-lysine N-methyltransferase EZH2	EZH2	-0.0552805	3.75927	0.180421	31.2614	0.761334	0.815803	NA	0.118425	0.0552805	0.0884148
Q15910|EZH2_HUMAN_C260	G59	Histone-lysine N-methyltransferase EZH2	EZH2	0.249602	-18.8879	0.180421	31.2614	0.176329	0.999988	NA	0.753676	0.249602	5.3619e-06
Q15911|ZFHX3_HUMAN_C1031	G84	Zinc finger homeobox protein 3	ZFHX3	-3.11921	88.4913	0.185185	31.2614	3.09384e-17	8.02199e-16	NA	16.5095	3.11921	15.0957
Q15911|ZFHX3_HUMAN_C1031	G51	Zinc finger homeobox protein 3	ZFHX3	-2.31779	79.9425	0.185185	31.2614	1.02893e-13	5.11189e-13	NA	12.9876	2.31779	12.2914
Q15911|ZFHX3_HUMAN_C1031	G92	Zinc finger homeobox protein 3	ZFHX3	-1.90049	73.2148	0.185185	31.2614	1.56256e-11	2.17486e-10	NA	10.8062	1.90049	9.66257
Q15911|ZFHX3_HUMAN_C1031	KB02	Zinc finger homeobox protein 3	ZFHX3	-0.899957	46.4097	0.185185	31.2614	3.14816e-05	0.000474133	NA	4.50194	0.899957	3.3241
Q15911|ZFHX3_HUMAN_C1031	KB03	Zinc finger homeobox protein 3	ZFHX3	-0.656765	36.5701	0.185185	31.2614	0.00125471	0.00617344	NA	2.90146	0.656765	2.20947
Q15911|ZFHX3_HUMAN_C1031	G35	Zinc finger homeobox protein 3	ZFHX3	-1.33418	60.3382	0.185185	31.2614	4.01425e-08	9.85373e-07	NA	7.3964	1.33418	6.0064
Q15911|ZFHX3_HUMAN_C1031	KB05	Zinc finger homeobox protein 3	ZFHX3	-1.5573	66.0214	0.185185	31.2614	1.57898e-09	2.15671e-08	NA	8.80162	1.5573	7.66621
Q15911|ZFHX3_HUMAN_C1031	G59	Zinc finger homeobox protein 3	ZFHX3	-0.0513661	3.49779	0.185185	31.2614	0.783317	0.999988	NA	0.106063	0.0513661	5.3619e-06
Q15942|ZYX_HUMAN_C387	G84	Zyxin	ZYX	-0.22718	14.5697	0.0817284	31.2614	0.00912979	0.0118472	NA	2.03954	0.22718	1.92638
Q15942|ZYX_HUMAN_C387	G51	Zyxin	ZYX	-0.37288	22.7761	0.0817284	31.2614	7.37661e-05	0.000123829	NA	4.13214	0.37288	3.90718
Q15942|ZYX_HUMAN_C387	G92	Zyxin	ZYX	-0.129773	8.60247	0.0817284	31.2614	0.122383	0.147851	NA	0.912277	0.129773	0.830176
Q15942|ZYX_HUMAN_C387	KB02	Zyxin	ZYX	-0.0633351	4.29509	0.0817284	31.2614	0.444194	0.583262	NA	0.352427	0.0633351	0.234137
Q15942|ZYX_HUMAN_C387	KB03	Zyxin	ZYX	-0.126954	8.4237	0.0817284	31.2614	0.130403	0.263272	NA	0.884712	0.126954	0.579595
Q15942|ZYX_HUMAN_C387	G35	Zyxin	ZYX	-0.0937021	6.28851	0.0817284	31.2614	0.260286	0.340694	NA	0.584549	0.0937021	0.467636
Q15942|ZYX_HUMAN_C387	KB05	Zyxin	ZYX	-0.0703729	4.76082	0.0817284	31.2614	0.395762	0.491793	NA	0.402565	0.0703729	0.308217
Q15942|ZYX_HUMAN_C387	G59	Zyxin	ZYX	0.00847077	-0.588876	0.0817284	31.2614	0.918113	0.999988	NA	0.0371039	0.00847077	5.3619e-06
Q15942|ZYX_HUMAN_C553	G84	Zyxin	ZYX	-0.142512	9.40598	0.277328	31.2614	0.610953	0.634523	NA	0.213993	0.142512	0.197553
Q15942|ZYX_HUMAN_C553	G51	Zyxin	ZYX	-0.131616	8.71918	0.277328	31.2614	0.638381	0.66291	NA	0.19492	0.131616	0.178545
Q15942|ZYX_HUMAN_C553	G92	Zyxin	ZYX	-0.334333	20.6849	0.277328	31.2614	0.237037	0.271408	NA	0.625183	0.334333	0.566377
Q15942|ZYX_HUMAN_C553	KB02	Zyxin	ZYX	0.351733	-27.6093	0.277328	31.2614	0.214058	0.361675	NA	0.669468	0.351733	0.441681
Q15942|ZYX_HUMAN_C553	KB03	Zyxin	ZYX	0.470171	-38.5273	0.277328	31.2614	0.0999473	0.217913	NA	1.00023	0.470171	0.661716
Q15942|ZYX_HUMAN_C553	G35	Zyxin	ZYX	0.02323	-1.62321	0.277328	31.2614	0.933779	0.948961	NA	0.0297561	0.02323	0.0227515
Q15942|ZYX_HUMAN_C553	KB05	Zyxin	ZYX	0.333073	-25.9693	0.277328	31.2614	0.238771	0.332911	NA	0.622019	0.333073	0.477672
Q15942|ZYX_HUMAN_C553	G59	Zyxin	ZYX	-0.0401079	2.74178	0.277328	31.2614	0.885937	0.999988	NA	0.052597	0.0401079	5.3619e-06
Q16181|SEPT7_HUMAN_C204	G84	Septin-7	SEPTIN7	-0.633961	35.5595	0.131411	31.2614	3.48593e-05	5.8793e-05	NA	4.45768	0.633961	4.23067
Q16181|SEPT7_HUMAN_C204	G51	Septin-7	SEPTIN7	-0.818292	43.2887	0.131411	31.2614	6.21796e-07	1.28825e-06	NA	6.20635	0.818292	5.89
Q16181|SEPT7_HUMAN_C204	G92	Septin-7	SEPTIN7	-0.542095	31.3227	0.131411	31.2614	0.000254496	0.00048934	NA	3.59432	0.542095	3.31039
Q16181|SEPT7_HUMAN_C204	KB02	Septin-7	SEPTIN7	-0.0919989	6.17781	0.131411	31.2614	0.48905	0.622621	NA	0.310647	0.0919989	0.205776
Q16181|SEPT7_HUMAN_C204	KB03	Septin-7	SEPTIN7	-0.165969	10.8671	0.131411	31.2614	0.215935	0.372678	NA	0.665678	0.165969	0.428667
Q16181|SEPT7_HUMAN_C204	G35	Septin-7	SEPTIN7	-0.200836	12.9954	0.131411	31.2614	0.136492	0.197896	NA	0.864894	0.200836	0.703563
Q16181|SEPT7_HUMAN_C204	KB05	Septin-7	SEPTIN7	-0.291323	18.2848	0.131411	31.2614	0.0340334	0.071373	NA	1.4681	0.291323	1.14647
Q16181|SEPT7_HUMAN_C204	G59	Septin-7	SEPTIN7	0.187641	-13.89	0.131411	31.2614	0.163234	0.999988	NA	0.787188	0.187641	5.3619e-06
Q16181|SEPT7_HUMAN_C280	G84	Septin-7	SEPTIN7	-1.31284	59.7474	0.334621	20.5996	0.000803664	0.00117468	NA	3.09493	1.31284	2.93008
Q16181|SEPT7_HUMAN_C280	G51	Septin-7	SEPTIN7	-2.35863	80.5024	0.334621	20.5996	6.57166e-07	1.35639e-06	NA	6.18233	2.35863	5.86762
Q16181|SEPT7_HUMAN_C280	G92	Septin-7	SEPTIN7	-0.807364	42.8575	0.287318	20.3161	0.010709	0.0155747	NA	1.97025	0.807364	1.80758
Q16181|SEPT7_HUMAN_C280	KB02	Septin-7	SEPTIN7	-0.604765	34.2422	0.334621	20.5996	0.0853411	0.200116	NA	1.06884	0.604765	0.698719
Q16181|SEPT7_HUMAN_C280	KB03	Septin-7	SEPTIN7	-1.46345	63.7376	0.334621	20.5996	0.000276612	0.00170589	NA	3.55813	1.46345	2.76805
Q16181|SEPT7_HUMAN_C280	G35	Septin-7	SEPTIN7	-0.466473	27.6268	0.264784	20.2614	0.0932007	0.143595	NA	1.03058	0.466473	0.842861
Q16181|SEPT7_HUMAN_C280	KB05	Septin-7	SEPTIN7	-0.669957	37.1475	0.264784	20.2614	0.0197847	0.0458168	NA	1.70367	0.669957	1.33898
Q16181|SEPT7_HUMAN_C280	G59	Septin-7	SEPTIN7	0.239402	-18.0503	0.287318	20.3161	0.414404	0.999988	NA	0.382576	0.239402	5.3619e-06
Q16186|ADRM1_HUMAN_C121	G84	Proteasomal ubiquitin receptor ADRM1	ADRM1	-0.525061	30.507	0.170528	31.2614	0.0043019	0.00579052	NA	2.36634	0.525061	2.23728
Q16186|ADRM1_HUMAN_C121	G51	Proteasomal ubiquitin receptor ADRM1	ADRM1	-0.303229	18.9564	0.170528	31.2614	0.0851036	0.101156	NA	1.07005	0.303229	0.99501
Q16186|ADRM1_HUMAN_C121	G92	Proteasomal ubiquitin receptor ADRM1	ADRM1	0.0489172	-3.44882	0.170528	31.2614	0.776115	0.799262	NA	0.110074	0.0489172	0.097311
Q16186|ADRM1_HUMAN_C121	KB02	Proteasomal ubiquitin receptor ADRM1	ADRM1	-0.324327	20.1329	0.170528	31.2614	0.0664345	0.169236	NA	1.17761	0.324327	0.771507
Q16186|ADRM1_HUMAN_C121	KB03	Proteasomal ubiquitin receptor ADRM1	ADRM1	0.0674478	-4.78614	0.170528	31.2614	0.695143	0.796779	NA	0.157926	0.0674478	0.0986619
Q16186|ADRM1_HUMAN_C121	G35	Proteasomal ubiquitin receptor ADRM1	ADRM1	-0.107967	7.21052	0.170528	31.2614	0.531253	0.611224	NA	0.274699	0.107967	0.2138
Q16186|ADRM1_HUMAN_C121	KB05	Proteasomal ubiquitin receptor ADRM1	ADRM1	0.386466	-30.7187	0.170528	31.2614	0.0305007	0.0654152	NA	1.51569	0.386466	1.18432
Q16186|ADRM1_HUMAN_C121	G59	Proteasomal ubiquitin receptor ADRM1	ADRM1	0.0072298	-0.502389	0.170528	31.2614	0.966452	0.999988	NA	0.0148196	0.0072298	5.3619e-06
Q16186|ADRM1_HUMAN_C80	G84	Proteasomal ubiquitin receptor ADRM1	ADRM1	-0.657344	36.5956	0.297329	21.2614	0.0381336	0.0461198	NA	1.41869	0.657344	1.33611
Q16186|ADRM1_HUMAN_C80	G51	Proteasomal ubiquitin receptor ADRM1	ADRM1	-0.453699	26.9832	0.343326	21.2614	0.200386	0.225925	NA	0.698133	0.453699	0.646036
Q16186|ADRM1_HUMAN_C80	G92	Proteasomal ubiquitin receptor ADRM1	ADRM1	-0.870433	45.3017	0.343326	21.2614	0.0191416	0.0266124	NA	1.71802	0.870433	1.57492
Q16186|ADRM1_HUMAN_C80	KB02	Proteasomal ubiquitin receptor ADRM1	ADRM1	-0.850652	44.5466	0.313413	21.2614	0.0129067	0.0538591	NA	1.88919	0.850652	1.26874
Q16186|ADRM1_HUMAN_C80	KB03	Proteasomal ubiquitin receptor ADRM1	ADRM1	0.0107873	-0.750522	0.313413	21.2614	0.972864	0.982562	NA	0.0119478	0.0107873	0.00763996
Q16186|ADRM1_HUMAN_C80	G35	Proteasomal ubiquitin receptor ADRM1	ADRM1	-0.357179	21.931	0.313413	21.2614	0.267111	0.347825	NA	0.573308	0.357179	0.458639
Q16186|ADRM1_HUMAN_C80	KB05	Proteasomal ubiquitin receptor ADRM1	ADRM1	0.0701929	-4.9857	0.313413	21.2614	0.824924	0.866	NA	0.083586	0.0701929	0.062482
Q16186|ADRM1_HUMAN_C80	G59	Proteasomal ubiquitin receptor ADRM1	ADRM1	-0.140298	9.26684	0.297329	21.2614	0.641833	0.999988	NA	0.192578	0.140298	5.3619e-06
Q16186|ADRM1_HUMAN_C88	G84	Proteasomal ubiquitin receptor ADRM1	ADRM1	-1.87976	72.8271	0.16066	31.2614	5.90518e-13	3.16216e-12	NA	12.2288	1.87976	11.5
Q16186|ADRM1_HUMAN_C88	G51	Proteasomal ubiquitin receptor ADRM1	ADRM1	-1.42367	62.7238	0.16066	31.2614	4.9151e-10	1.4183e-09	NA	9.30847	1.42367	8.84823
Q16186|ADRM1_HUMAN_C88	G92	Proteasomal ubiquitin receptor ADRM1	ADRM1	-1.42319	62.7114	0.16066	31.2614	4.95265e-10	3.98383e-09	NA	9.30516	1.42319	8.3997
Q16186|ADRM1_HUMAN_C88	KB02	Proteasomal ubiquitin receptor ADRM1	ADRM1	-0.84069	44.1623	0.16066	31.2614	1.07662e-05	0.000188741	NA	4.96794	0.84069	3.72413
Q16186|ADRM1_HUMAN_C88	KB03	Proteasomal ubiquitin receptor ADRM1	ADRM1	-0.37953	23.1312	0.16066	31.2614	0.0245626	0.0741509	NA	1.60973	0.37953	1.12988
Q16186|ADRM1_HUMAN_C88	G35	Proteasomal ubiquitin receptor ADRM1	ADRM1	-0.751963	40.6205	0.16066	31.2614	5.26418e-05	0.000288247	NA	4.27867	0.751963	3.54023
Q16186|ADRM1_HUMAN_C88	KB05	Proteasomal ubiquitin receptor ADRM1	ADRM1	-0.724605	39.4837	0.16066	31.2614	8.56171e-05	0.000431562	NA	4.06744	0.724605	3.36496
Q16186|ADRM1_HUMAN_C88	G59	Proteasomal ubiquitin receptor ADRM1	ADRM1	-0.0271913	1.86711	0.16066	31.2614	0.866692	0.999988	NA	0.0621351	0.0271913	5.3619e-06
Q16206|ENOX2_HUMAN_C216	G84	Ecto-NOX disulfide-thiol exchanger 2	ENOX2	-1.12167	54.0438	0.212393	31.2614	9.36635e-06	1.67916e-05	NA	5.02843	1.12167	4.77491
Q16206|ENOX2_HUMAN_C216	G51	Ecto-NOX disulfide-thiol exchanger 2	ENOX2	-0.724758	39.4902	0.212393	31.2614	0.00179812	0.00261349	NA	2.74518	0.724758	2.58278
Q16206|ENOX2_HUMAN_C216	G92	Ecto-NOX disulfide-thiol exchanger 2	ENOX2	-0.457068	27.1535	0.212393	31.2614	0.0392311	0.051865	NA	1.40637	0.457068	1.28513
Q16206|ENOX2_HUMAN_C216	KB02	Ecto-NOX disulfide-thiol exchanger 2	ENOX2	-0.235884	15.0835	0.212393	31.2614	0.27521	0.427436	NA	0.560335	0.235884	0.369129
Q16206|ENOX2_HUMAN_C216	KB03	Ecto-NOX disulfide-thiol exchanger 2	ENOX2	-0.0638271	4.32772	0.212393	31.2614	0.765775	0.846493	NA	0.115899	0.0638271	0.0723764
Q16206|ENOX2_HUMAN_C216	G35	Ecto-NOX disulfide-thiol exchanger 2	ENOX2	-0.176742	11.5301	0.212393	31.2614	0.41164	0.495404	NA	0.385483	0.176742	0.305041
Q16206|ENOX2_HUMAN_C216	KB05	Ecto-NOX disulfide-thiol exchanger 2	ENOX2	-0.304002	18.9997	0.212393	31.2614	0.162262	0.24491	NA	0.789784	0.304002	0.610994
Q16206|ENOX2_HUMAN_C216	G59	Ecto-NOX disulfide-thiol exchanger 2	ENOX2	-0.147622	9.72626	0.212393	31.2614	0.492164	0.999988	NA	0.30789	0.147622	5.3619e-06
Q16206|ENOX2_HUMAN_C510	G84	Ecto-NOX disulfide-thiol exchanger 2	ENOX2	-1.4458	63.2912	0.147859	31.2614	5.00013e-11	1.80794e-10	NA	10.301	1.4458	9.74282
Q16206|ENOX2_HUMAN_C510	G51	Ecto-NOX disulfide-thiol exchanger 2	ENOX2	-1.99957	74.9926	0.147859	31.2614	1.31952e-14	7.86671e-14	NA	13.8796	1.99957	13.1042
Q16206|ENOX2_HUMAN_C510	G92	Ecto-NOX disulfide-thiol exchanger 2	ENOX2	-1.22468	57.2108	0.147859	31.2614	2.20037e-09	1.41411e-08	NA	8.65751	1.22468	7.84952
Q16206|ENOX2_HUMAN_C510	KB02	Ecto-NOX disulfide-thiol exchanger 2	ENOX2	-0.238409	15.2321	0.147859	31.2614	0.116924	0.246652	NA	0.932096	0.238409	0.607915
Q16206|ENOX2_HUMAN_C510	KB03	Ecto-NOX disulfide-thiol exchanger 2	ENOX2	-0.257939	16.3718	0.147859	31.2614	0.0908997	0.203455	NA	1.04144	0.257939	0.691532
Q16206|ENOX2_HUMAN_C510	G35	Ecto-NOX disulfide-thiol exchanger 2	ENOX2	-0.831895	43.8209	0.147859	31.2614	3.46829e-06	3.2e-05	NA	5.45988	0.831895	4.49485
Q16206|ENOX2_HUMAN_C510	KB05	Ecto-NOX disulfide-thiol exchanger 2	ENOX2	-0.506797	29.6217	0.147859	31.2614	0.00172658	0.00592289	NA	2.76281	0.506797	2.22747
Q16206|ENOX2_HUMAN_C510	G59	Ecto-NOX disulfide-thiol exchanger 2	ENOX2	0.0908211	-6.49762	0.147859	31.2614	0.5435	0.999988	NA	0.2648	0.0908211	5.3619e-06
Q16254|E2F4_HUMAN_C88	G84	Transcription factor E2F4	E2F4	-2.13633	77.2543	0.131887	31.2614	9.29331e-17	1.9409e-15	NA	16.0318	2.13633	14.712
Q16254|E2F4_HUMAN_C88	G51	Transcription factor E2F4	E2F4	-1.92002	73.575	0.131887	31.2614	1.78948e-15	1.32089e-14	NA	14.7473	1.92002	13.8791
Q16254|E2F4_HUMAN_C88	G92	Transcription factor E2F4	E2F4	-1.55515	65.9708	0.131887	31.2614	4.83748e-13	1.32065e-11	NA	12.3154	1.55515	10.8792
Q16254|E2F4_HUMAN_C88	KB02	Transcription factor E2F4	E2F4	-0.499581	29.2688	0.131887	31.2614	0.000649913	0.00560776	NA	3.18714	0.499581	2.25121
Q16254|E2F4_HUMAN_C88	KB03	Transcription factor E2F4	E2F4	-0.384116	23.3752	0.131887	31.2614	0.00656503	0.0250035	NA	2.18276	0.384116	1.602
Q16254|E2F4_HUMAN_C88	G35	Transcription factor E2F4	E2F4	-0.657326	36.5948	0.131887	31.2614	2.20296e-05	0.000141674	NA	4.65699	0.657326	3.84871
Q16254|E2F4_HUMAN_C88	KB05	Transcription factor E2F4	E2F4	-0.611412	34.5444	0.131887	31.2614	5.98063e-05	0.000312579	NA	4.22325	0.611412	3.50504
Q16254|E2F4_HUMAN_C88	G59	Transcription factor E2F4	E2F4	0.00325935	-0.226176	0.131887	31.2614	0.980441	0.999988	NA	0.00857861	0.00325935	5.3619e-06
Q16513|PKN2_HUMAN_C131	G84	Serine/threonine-protein kinase N2	PKN2	-3.06702	88.0674	0.257757	29.2614	9.8053e-13	4.98255e-12	NA	12.0085	3.06702	11.3025
Q16513|PKN2_HUMAN_C131	G51	Serine/threonine-protein kinase N2	PKN2	-3.84064	93.02	0.278549	29.4744	2.18569e-14	1.23995e-13	NA	13.6604	3.84064	12.9066
Q16513|PKN2_HUMAN_C131	G92	Serine/threonine-protein kinase N2	PKN2	-2.43494	81.5068	0.257757	29.2614	2.16358e-10	1.93512e-09	NA	9.66483	2.43494	8.71329
Q16513|PKN2_HUMAN_C131	KB02	Serine/threonine-protein kinase N2	PKN2	-0.45535	27.0667	0.257757	29.2614	0.087729	0.204365	NA	1.05686	0.45535	0.689593
Q16513|PKN2_HUMAN_C131	KB03	Serine/threonine-protein kinase N2	PKN2	-0.175377	11.4464	0.257757	29.2614	0.501602	0.647095	NA	0.299641	0.175377	0.189032
Q16513|PKN2_HUMAN_C131	G35	Serine/threonine-protein kinase N2	PKN2	-1.87988	72.8294	0.257757	29.2614	4.6818e-08	1.12909e-06	NA	7.32959	1.87988	5.94727
Q16513|PKN2_HUMAN_C131	KB05	Serine/threonine-protein kinase N2	PKN2	-0.826944	43.6278	0.257757	29.2614	0.00322817	0.0101539	NA	2.49104	0.826944	1.99337
Q16513|PKN2_HUMAN_C131	G59	Serine/threonine-protein kinase N2	PKN2	0.0135182	-0.941412	0.257757	29.2614	0.95853	0.999988	NA	0.0183942	0.0135182	5.3619e-06
Q16514|TAF12_HUMAN_C143	G84	Transcription initiation factor TFIID subunit 12	TAF12	-2.42496	81.3785	0.161651	31.2614	7.85327e-16	1.06289e-14	NA	15.1049	2.42496	13.9735
Q16514|TAF12_HUMAN_C143	G51	Transcription initiation factor TFIID subunit 12	TAF12	-1.64748	68.0804	0.161651	31.2614	1.84969e-11	6.4363e-11	NA	10.7329	1.64748	10.1914
Q16514|TAF12_HUMAN_C143	G92	Transcription initiation factor TFIID subunit 12	TAF12	-1.48272	64.2186	0.161651	31.2614	2.23629e-10	1.98195e-09	NA	9.65047	1.48272	8.70291
Q16514|TAF12_HUMAN_C143	KB02	Transcription initiation factor TFIID subunit 12	TAF12	-0.365948	22.4041	0.161651	31.2614	0.0306693	0.100215	NA	1.5133	0.365948	0.999069
Q16514|TAF12_HUMAN_C143	KB03	Transcription initiation factor TFIID subunit 12	TAF12	-0.144315	9.51911	0.161651	31.2614	0.378808	0.541177	NA	0.421581	0.144315	0.26666
Q16514|TAF12_HUMAN_C143	G35	Transcription initiation factor TFIID subunit 12	TAF12	-0.674134	37.3292	0.161651	31.2614	0.000224201	0.000938753	NA	3.64936	0.674134	3.02745
Q16514|TAF12_HUMAN_C143	KB05	Transcription initiation factor TFIID subunit 12	TAF12	-0.349341	21.5057	0.161651	31.2614	0.0384627	0.0783911	NA	1.41496	0.349341	1.10573
Q16514|TAF12_HUMAN_C143	G59	Transcription initiation factor TFIID subunit 12	TAF12	0.11007	-7.92806	0.161651	31.2614	0.50094	0.999988	NA	0.300214	0.11007	5.3619e-06
Q16531|DDB1_HUMAN_C128	G84	DNA damage-binding protein 1	DDB1	-0.102376	6.85023	0.120575	31.2614	0.402303	0.429737	NA	0.395447	0.102376	0.366798
Q16531|DDB1_HUMAN_C128	G51	DNA damage-binding protein 1	DDB1	-0.247523	15.7658	0.120575	31.2614	0.0485377	0.0597205	NA	1.31392	0.247523	1.22388
Q16531|DDB1_HUMAN_C128	G92	DNA damage-binding protein 1	DDB1	0.216752	-16.2115	0.120575	31.2614	0.0818983	0.102347	NA	1.08673	0.216752	0.989925
Q16531|DDB1_HUMAN_C128	KB02	DNA damage-binding protein 1	DDB1	0.0919802	-6.58321	0.120575	31.2614	0.451275	0.589289	NA	0.345559	0.0919802	0.229672
Q16531|DDB1_HUMAN_C128	KB03	DNA damage-binding protein 1	DDB1	-0.332097	20.5619	0.120575	31.2614	0.00971744	0.0348194	NA	2.01245	0.332097	1.45818
Q16531|DDB1_HUMAN_C128	G35	DNA damage-binding protein 1	DDB1	0.183856	-13.5916	0.120575	31.2614	0.137358	0.198945	NA	0.862145	0.183856	0.701267
Q16531|DDB1_HUMAN_C128	KB05	DNA damage-binding protein 1	DDB1	0.0964807	-6.91622	0.120575	31.2614	0.429652	0.525295	NA	0.366883	0.0964807	0.279597
Q16531|DDB1_HUMAN_C128	G59	DNA damage-binding protein 1	DDB1	-0.0341945	2.34231	0.120575	31.2614	0.778591	0.999988	NA	0.108691	0.0341945	5.3619e-06
Q16531|DDB1_HUMAN_C903	G84	DNA damage-binding protein 1	DDB1	-0.202449	13.0926	0.168526	31.2614	0.238661	0.262681	NA	0.622219	0.202449	0.580571
Q16531|DDB1_HUMAN_C903	G51	DNA damage-binding protein 1	DDB1	-0.306328	19.1302	0.168526	31.2614	0.0787084	0.0940428	NA	1.10398	0.306328	1.02667
Q16531|DDB1_HUMAN_C903	G92	DNA damage-binding protein 1	DDB1	-0.335192	20.7321	0.168526	31.2614	0.0555187	0.0715369	NA	1.25556	0.335192	1.14547
Q16531|DDB1_HUMAN_C903	KB02	DNA damage-binding protein 1	DDB1	-0.220122	14.1507	0.168526	31.2614	0.201029	0.34883	NA	0.69674	0.220122	0.457386
Q16531|DDB1_HUMAN_C903	KB03	DNA damage-binding protein 1	DDB1	-0.53785	31.1203	0.168526	31.2614	0.00321698	0.0138635	NA	2.49255	0.53785	1.85813
Q16531|DDB1_HUMAN_C903	G35	DNA damage-binding protein 1	DDB1	-0.345388	21.2904	0.168526	31.2614	0.0488872	0.0843743	NA	1.3108	0.345388	1.07379
Q16531|DDB1_HUMAN_C903	KB05	DNA damage-binding protein 1	DDB1	-0.476565	28.1313	0.168526	31.2614	0.00810702	0.0220013	NA	2.09114	0.476565	1.65755
Q16531|DDB1_HUMAN_C903	G59	DNA damage-binding protein 1	DDB1	-0.0137148	0.946134	0.168526	31.2614	0.935658	0.999988	NA	0.0288829	0.0137148	5.3619e-06
Q16537|2A5E_HUMAN_C106	G84	Serine/threonine-protein phosphatase 2A 56 kDa regulatory subunit epsilon isoform	PPP2R5E	-0.294469	18.4628	0.157423	31.2614	0.0707943	0.0831885	NA	1.15	0.294469	1.07994
Q16537|2A5E_HUMAN_C106	G51	Serine/threonine-protein phosphatase 2A 56 kDa regulatory subunit epsilon isoform	PPP2R5E	-0.808379	42.8977	0.157423	31.2614	1.42628e-05	2.5867e-05	NA	4.8458	0.808379	4.58725
Q16537|2A5E_HUMAN_C106	G92	Serine/threonine-protein phosphatase 2A 56 kDa regulatory subunit epsilon isoform	PPP2R5E	-0.922196	47.2295	0.157423	31.2614	1.78304e-06	5.28091e-06	NA	5.74884	0.922196	5.27729
Q16537|2A5E_HUMAN_C106	KB02	Serine/threonine-protein phosphatase 2A 56 kDa regulatory subunit epsilon isoform	PPP2R5E	-0.383555	23.3454	0.157423	31.2614	0.0207192	0.0760519	NA	1.68363	0.383555	1.11889
Q16537|2A5E_HUMAN_C106	KB03	Serine/threonine-protein phosphatase 2A 56 kDa regulatory subunit epsilon isoform	PPP2R5E	-0.2766	17.4466	0.157423	31.2614	0.0887011	0.199708	NA	1.05207	0.2766	0.699604
Q16537|2A5E_HUMAN_C106	G35	Serine/threonine-protein phosphatase 2A 56 kDa regulatory subunit epsilon isoform	PPP2R5E	-0.738149	40.0492	0.157423	31.2614	5.13804e-05	0.000283148	NA	4.2892	0.738149	3.54799
Q16537|2A5E_HUMAN_C106	KB05	Serine/threonine-protein phosphatase 2A 56 kDa regulatory subunit epsilon isoform	PPP2R5E	-0.575037	32.8731	0.157423	31.2614	0.000940702	0.00351172	NA	3.02655	0.575037	2.45448
Q16537|2A5E_HUMAN_C106	G59	Serine/threonine-protein phosphatase 2A 56 kDa regulatory subunit epsilon isoform	PPP2R5E	0.187994	-13.9179	0.157423	31.2614	0.241385	0.999988	NA	0.61729	0.187994	5.3619e-06
Q16537|2A5E_HUMAN_C121	G84	Serine/threonine-protein phosphatase 2A 56 kDa regulatory subunit epsilon isoform	PPP2R5E	-0.209005	13.4866	0.319959	26.2614	0.51929	0.545127	NA	0.28459	0.209005	0.263502
Q16537|2A5E_HUMAN_C121	G51	Serine/threonine-protein phosphatase 2A 56 kDa regulatory subunit epsilon isoform	PPP2R5E	-0.119081	7.92258	0.345595	26.2614	0.733164	0.753855	NA	0.134799	0.119081	0.122712
Q16537|2A5E_HUMAN_C121	G92	Serine/threonine-protein phosphatase 2A 56 kDa regulatory subunit epsilon isoform	PPP2R5E	-0.597123	33.8929	0.345595	26.2614	0.095766	0.118128	NA	1.01879	0.597123	0.927647
Q16537|2A5E_HUMAN_C121	KB02	Serine/threonine-protein phosphatase 2A 56 kDa regulatory subunit epsilon isoform	PPP2R5E	0.12845	-9.31186	0.319959	26.2614	0.691332	0.783026	NA	0.160314	0.12845	0.106224
Q16537|2A5E_HUMAN_C121	KB03	Serine/threonine-protein phosphatase 2A 56 kDa regulatory subunit epsilon isoform	PPP2R5E	-0.298399	18.6846	0.319959	26.2614	0.359513	0.522866	NA	0.444285	0.298399	0.281609
Q16537|2A5E_HUMAN_C121	G35	Serine/threonine-protein phosphatase 2A 56 kDa regulatory subunit epsilon isoform	PPP2R5E	0.069298	-4.9206	0.345595	26.2614	0.84262	0.877965	NA	0.074368	0.069298	0.0565227
Q16537|2A5E_HUMAN_C121	KB05	Serine/threonine-protein phosphatase 2A 56 kDa regulatory subunit epsilon isoform	PPP2R5E	-0.240654	15.3639	0.391868	26.2614	0.54442	0.631847	NA	0.264066	0.240654	0.199388
Q16537|2A5E_HUMAN_C121	G59	Serine/threonine-protein phosphatase 2A 56 kDa regulatory subunit epsilon isoform	PPP2R5E	0.179661	-13.2618	0.319959	26.2614	0.579209	0.999988	NA	0.237165	0.179661	5.3619e-06
Q16539|MK14_HUMAN_C162	G84	Mitogen-activated protein kinase 14	MAPK14	-1.15817	55.1919	0.119573	31.2614	6.26383e-11	2.22566e-10	NA	10.2032	1.15817	9.65254
Q16539|MK14_HUMAN_C162	G51	Mitogen-activated protein kinase 14	MAPK14	-1.85506	72.3579	0.119573	31.2614	3.09857e-16	2.86741e-15	NA	15.5088	1.85506	14.5425
Q16539|MK14_HUMAN_C162	G92	Mitogen-activated protein kinase 14	MAPK14	-0.588944	33.517	0.119573	31.2614	2.60741e-05	6.0415e-05	NA	4.58379	0.588944	4.21886
Q16539|MK14_HUMAN_C162	KB02	Mitogen-activated protein kinase 14	MAPK14	-0.459483	27.2753	0.119573	31.2614	0.000558905	0.00492074	NA	3.25266	0.459483	2.30797
Q16539|MK14_HUMAN_C162	KB03	Mitogen-activated protein kinase 14	MAPK14	-0.760368	40.9654	0.119573	31.2614	4.27419e-07	5.96045e-06	NA	6.36915	0.760368	5.22472
Q16539|MK14_HUMAN_C162	G35	Mitogen-activated protein kinase 14	MAPK14	-0.279113	17.5903	0.119573	31.2614	0.0261802	0.0497373	NA	1.58203	0.279113	1.30332
Q16539|MK14_HUMAN_C162	KB05	Mitogen-activated protein kinase 14	MAPK14	-0.773147	41.486	0.119573	31.2614	3.15848e-07	2.67152e-06	NA	6.50052	0.773147	5.57324
Q16539|MK14_HUMAN_C162	G59	Mitogen-activated protein kinase 14	MAPK14	-0.0972488	6.5186	0.119573	31.2614	0.422198	0.999988	NA	0.374483	0.0972488	5.3619e-06
Q16555|DPYL2_HUMAN_C504	G84	Dihydropyrimidinase-related protein 2	DPYSL2	-1.35287	60.8488	0.107766	31.2614	9.50844e-14	6.23746e-13	NA	13.0219	1.35287	12.205
Q16555|DPYL2_HUMAN_C504	G51	Dihydropyrimidinase-related protein 2	DPYSL2	-1.32081	59.9689	0.107766	31.2614	1.77992e-13	8.56188e-13	NA	12.7496	1.32081	12.0674
Q16555|DPYL2_HUMAN_C504	G92	Dihydropyrimidinase-related protein 2	DPYSL2	-0.95314	48.3493	0.107766	31.2614	5.13153e-10	4.09448e-09	NA	9.28975	0.95314	8.3878
Q16555|DPYL2_HUMAN_C504	KB02	Dihydropyrimidinase-related protein 2	DPYSL2	-0.347518	21.4065	0.107766	31.2614	0.00294982	0.0179116	NA	2.5302	0.347518	1.74687
Q16555|DPYL2_HUMAN_C504	KB03	Dihydropyrimidinase-related protein 2	DPYSL2	-0.224265	14.3969	0.107766	31.2614	0.0457112	0.120645	NA	1.33998	0.224265	0.91849
Q16555|DPYL2_HUMAN_C504	G35	Dihydropyrimidinase-related protein 2	DPYSL2	-0.648227	36.1936	0.107766	31.2614	1.13753e-06	1.35197e-05	NA	5.94404	0.648227	4.86903
Q16555|DPYL2_HUMAN_C504	KB05	Dihydropyrimidinase-related protein 2	DPYSL2	-0.179482	11.698	0.107766	31.2614	0.105809	0.17567	NA	0.975477	0.179482	0.755302
Q16555|DPYL2_HUMAN_C504	G59	Dihydropyrimidinase-related protein 2	DPYSL2	0.0119308	-0.830408	0.107766	31.2614	0.912554	0.999988	NA	0.0397415	0.0119308	5.3619e-06
Q16563|SYPL1_HUMAN_C193	G84	Synaptophysin-like protein 1	SYPL1	-0.882639	45.7625	0.136901	31.2614	3.32912e-07	6.97588e-07	NA	6.47767	0.882639	6.1564
Q16563|SYPL1_HUMAN_C193	G51	Synaptophysin-like protein 1	SYPL1	-0.601451	34.0909	0.136901	31.2614	0.000119375	0.000196501	NA	3.92309	0.601451	3.70664
Q16563|SYPL1_HUMAN_C193	G92	Synaptophysin-like protein 1	SYPL1	-0.738864	40.0789	0.136901	31.2614	6.70713e-06	1.75124e-05	NA	5.17346	0.738864	4.75666
Q16563|SYPL1_HUMAN_C193	KB02	Synaptophysin-like protein 1	SYPL1	-0.455346	27.0665	0.136901	31.2614	0.00226044	0.0147627	NA	2.64581	0.455346	1.83084
Q16563|SYPL1_HUMAN_C193	KB03	Synaptophysin-like protein 1	SYPL1	-0.413045	24.8963	0.136901	31.2614	0.00503956	0.0201036	NA	2.29761	0.413045	1.69673
Q16563|SYPL1_HUMAN_C193	G35	Synaptophysin-like protein 1	SYPL1	-0.355758	21.8541	0.136901	31.2614	0.0141551	0.0296469	NA	1.84909	0.355758	1.52802
Q16563|SYPL1_HUMAN_C193	KB05	Synaptophysin-like protein 1	SYPL1	-0.412513	24.8687	0.136901	31.2614	0.0050896	0.0148254	NA	2.29332	0.412513	1.82899
Q16563|SYPL1_HUMAN_C193	G59	Synaptophysin-like protein 1	SYPL1	0.216131	-16.1614	0.136901	31.2614	0.124462	0.999988	NA	0.904962	0.216131	5.3619e-06
Q16576|RBBP7_HUMAN_C166	G84	Histone-binding protein RBBP7	RBBP7	-0.721638	39.3592	0.134633	31.2614	7.46139e-06	1.35042e-05	NA	5.12718	0.721638	4.86953
Q16576|RBBP7_HUMAN_C166	G51	Histone-binding protein RBBP7	RBBP7	-0.787896	42.0812	0.134633	31.2614	1.81335e-06	3.57473e-06	NA	5.74152	0.787896	5.44676
Q16576|RBBP7_HUMAN_C166	G92	Histone-binding protein RBBP7	RBBP7	-0.70706	38.7433	0.134633	31.2614	1.01918e-05	2.5473e-05	NA	4.99175	0.70706	4.59392
Q16576|RBBP7_HUMAN_C166	KB02	Histone-binding protein RBBP7	RBBP7	-0.0276065	1.89535	0.134633	31.2614	0.838862	0.892865	NA	0.0763096	0.0276065	0.0492142
Q16576|RBBP7_HUMAN_C166	KB03	Histone-binding protein RBBP7	RBBP7	-0.214848	13.8363	0.134633	31.2614	0.120593	0.249243	NA	0.91868	0.214848	0.603377
Q16576|RBBP7_HUMAN_C166	G35	Histone-binding protein RBBP7	RBBP7	-0.266774	16.8824	0.134633	31.2614	0.0563888	0.0951077	NA	1.24881	0.266774	1.02178
Q16576|RBBP7_HUMAN_C166	KB05	Histone-binding protein RBBP7	RBBP7	0.0258467	-1.8077	0.134633	31.2614	0.849	0.884542	NA	0.0710924	0.0258467	0.0532816
Q16576|RBBP7_HUMAN_C166	G59	Histone-binding protein RBBP7	RBBP7	0.140443	-10.2243	0.134633	31.2614	0.304876	0.999988	NA	0.515876	0.140443	5.3619e-06
Q16576|RBBP7_HUMAN_C97	G84	Histone-binding protein RBBP7	RBBP7	-1.59341	66.8613	0.102105	31.2614	2.63103e-16	4.45422e-15	NA	15.5799	1.59341	14.3512
Q16576|RBBP7_HUMAN_C97	G51	Histone-binding protein RBBP7	RBBP7	-2.7683	85.3223	0.102105	31.2614	2.76689e-23	9.07264e-21	NA	22.558	2.7683	20.0423
Q16576|RBBP7_HUMAN_C97	G92	Histone-binding protein RBBP7	RBBP7	-1.39904	62.0819	0.102105	31.2614	9.2756e-15	5.88379e-13	NA	14.0327	1.39904	12.2303
Q16576|RBBP7_HUMAN_C97	KB02	Histone-binding protein RBBP7	RBBP7	-0.359075	22.0336	0.102105	31.2614	0.00135968	0.0100039	NA	2.86656	0.359075	1.99983
Q16576|RBBP7_HUMAN_C97	KB03	Histone-binding protein RBBP7	RBBP7	-0.191133	12.4082	0.102105	31.2614	0.0706	0.168547	NA	1.1512	0.191133	0.773279
Q16576|RBBP7_HUMAN_C97	G35	Histone-binding protein RBBP7	RBBP7	-0.810933	42.9987	0.102105	31.2614	5.42426e-09	2.02614e-07	NA	8.26566	0.810933	6.69333
Q16576|RBBP7_HUMAN_C97	KB05	Histone-binding protein RBBP7	RBBP7	-0.783133	41.8896	0.102105	31.2614	1.12724e-08	1.31843e-07	NA	7.94798	0.783133	6.87994
Q16576|RBBP7_HUMAN_C97	G59	Histone-binding protein RBBP7	RBBP7	-0.00883772	0.610712	0.102105	31.2614	0.931577	0.999988	NA	0.0307812	0.00883772	5.3619e-06
Q16584|M3K11_HUMAN_C109	G84	Mitogen-activated protein kinase kinase kinase 11	MAP3K11	-0.944282	48.0312	0.140102	31.2614	1.46042e-07	3.19199e-07	NA	6.83552	0.944282	6.49594
Q16584|M3K11_HUMAN_C109	G51	Mitogen-activated protein kinase kinase kinase 11	MAP3K11	-0.623868	35.1071	0.140102	31.2614	0.00010077	0.000167106	NA	3.99667	0.623868	3.77701
Q16584|M3K11_HUMAN_C109	G92	Mitogen-activated protein kinase kinase kinase 11	MAP3K11	-0.513355	29.9408	0.140102	31.2614	0.000912104	0.00158857	NA	3.03996	0.513355	2.79899
Q16584|M3K11_HUMAN_C109	KB02	Mitogen-activated protein kinase kinase kinase 11	MAP3K11	-0.900033	46.4125	0.140102	31.2614	3.55445e-07	1.09385e-05	NA	6.44923	0.900033	4.96104
Q16584|M3K11_HUMAN_C109	KB03	Mitogen-activated protein kinase kinase kinase 11	MAP3K11	-0.521627	30.3414	0.140102	31.2614	0.000776275	0.00411387	NA	3.10998	0.521627	2.38575
Q16584|M3K11_HUMAN_C109	G35	Mitogen-activated protein kinase kinase kinase 11	MAP3K11	-0.291732	18.3079	0.140102	31.2614	0.0455902	0.0794848	NA	1.34113	0.291732	1.09972
Q16584|M3K11_HUMAN_C109	KB05	Mitogen-activated protein kinase kinase kinase 11	MAP3K11	-0.32798	20.3349	0.140102	31.2614	0.0257822	0.0570575	NA	1.58868	0.32798	1.24369
Q16584|M3K11_HUMAN_C109	G59	Mitogen-activated protein kinase kinase kinase 11	MAP3K11	0.0389147	-2.73407	0.140102	31.2614	0.783026	0.999988	NA	0.106224	0.0389147	5.3619e-06
Q16594|TAF9_HUMAN_C121	G84	Transcription initiation factor TFIID subunit 9	TAF9	-3.20312	89.1416	0.285733	31.2614	1.75229e-12	8.43445e-12	NA	11.7564	3.20312	11.0739
Q16594|TAF9_HUMAN_C121	G51	Transcription initiation factor TFIID subunit 9	TAF9	-2.12548	77.0825	0.285733	31.2614	2.11217e-08	5.11632e-08	NA	7.67527	2.12548	7.29104
Q16594|TAF9_HUMAN_C121	G92	Transcription initiation factor TFIID subunit 9	TAF9	-1.77354	70.7509	0.285733	31.2614	6.5821e-07	2.15489e-06	NA	6.18164	1.77354	5.66657
Q16594|TAF9_HUMAN_C121	KB02	Transcription initiation factor TFIID subunit 9	TAF9	-0.373077	22.7866	0.285733	31.2614	0.201187	0.348883	NA	0.6964	0.373077	0.45732
Q16594|TAF9_HUMAN_C121	KB03	Transcription initiation factor TFIID subunit 9	TAF9	-0.48637	28.6181	0.285733	31.2614	0.0986465	0.216121	NA	1.00592	0.48637	0.665303
Q16594|TAF9_HUMAN_C121	G35	Transcription initiation factor TFIID subunit 9	TAF9	-1.52828	65.3309	0.285733	31.2614	7.7108e-06	6.06608e-05	NA	5.1129	1.52828	4.21709
Q16594|TAF9_HUMAN_C121	KB05	Transcription initiation factor TFIID subunit 9	TAF9	-0.75776	40.8586	0.285733	31.2614	0.0124567	0.0313788	NA	1.9046	0.75776	1.50336
Q16594|TAF9_HUMAN_C121	G59	Transcription initiation factor TFIID subunit 9	TAF9	0.350354	-27.4874	0.285733	31.2614	0.229294	0.999988	NA	0.639607	0.350354	5.3619e-06
Q16611|BAK_HUMAN_C14	G84	Bcl-2 homologous antagonist/killer	BAK1	-1.26982	58.5287	0.142324	31.2614	4.21168e-10	1.29761e-09	NA	9.37554	1.26982	8.88685
Q16611|BAK_HUMAN_C14	G51	Bcl-2 homologous antagonist/killer	BAK1	-2.64403	84.0019	0.142324	31.2614	1.89551e-18	4.01856e-17	NA	17.7223	2.64403	16.3959
Q16611|BAK_HUMAN_C14	G92	Bcl-2 homologous antagonist/killer	BAK1	-1.27245	58.6044	0.142324	31.2614	4.01795e-10	3.3237e-09	NA	9.396	1.27245	8.47838
Q16611|BAK_HUMAN_C14	KB02	Bcl-2 homologous antagonist/killer	BAK1	-0.096292	6.45658	0.142324	31.2614	0.503656	0.635242	NA	0.297866	0.096292	0.197061
Q16611|BAK_HUMAN_C14	KB03	Bcl-2 homologous antagonist/killer	BAK1	-0.110963	7.40301	0.142324	31.2614	0.441461	0.597013	NA	0.355107	0.110963	0.224016
Q16611|BAK_HUMAN_C14	G35	Bcl-2 homologous antagonist/killer	BAK1	-0.550504	31.7218	0.142324	31.2614	0.000521216	0.0018602	NA	3.28298	0.550504	2.73044
Q16611|BAK_HUMAN_C14	KB05	Bcl-2 homologous antagonist/killer	BAK1	-0.345878	21.3171	0.142324	31.2614	0.0210205	0.0482345	NA	1.67736	0.345878	1.31664
Q16611|BAK_HUMAN_C14	G59	Bcl-2 homologous antagonist/killer	BAK1	-0.00126527	0.0876634	0.142324	31.2614	0.992963	0.999988	NA	0.00306678	0.00126527	5.3619e-06
Q16625|OCLN_HUMAN_C409	G84	Occludin	OCLN	-1.48786	64.3458	0.215318	28.2614	1.56192e-07	3.40553e-07	NA	6.80634	1.48786	6.46782
Q16625|OCLN_HUMAN_C409	G51	Occludin	OCLN	-3.92201	93.4028	0.26871	28.4123	9.87828e-15	6.0884e-14	NA	14.0053	3.92201	13.2155
Q16625|OCLN_HUMAN_C409	G92	Occludin	OCLN	-0.848826	44.4764	0.215318	28.2614	0.000484412	0.000883423	NA	3.31479	0.848826	3.05383
Q16625|OCLN_HUMAN_C409	KB02	Occludin	OCLN	-0.109471	7.3072	0.215318	28.2614	0.615108	0.727012	NA	0.211049	0.109471	0.138458
Q16625|OCLN_HUMAN_C409	KB03	Occludin	OCLN	-0.202146	13.0743	0.215318	28.2614	0.355775	0.518873	NA	0.448825	0.202146	0.284939
Q16625|OCLN_HUMAN_C409	G35	Occludin	OCLN	-0.401042	24.2689	0.215318	28.2614	0.0729503	0.117687	NA	1.13697	0.401042	0.929271
Q16625|OCLN_HUMAN_C409	KB05	Occludin	OCLN	-0.207433	13.3923	0.215318	28.2614	0.343527	0.44124	NA	0.464039	0.207433	0.355325
Q16625|OCLN_HUMAN_C409	G59	Occludin	OCLN	0.0870951	-6.22292	0.215318	28.2614	0.688893	0.999988	NA	0.161848	0.0870951	5.3619e-06
Q16629|SRSF7_HUMAN_C109	G84	Serine/arginine-rich splicing factor 7	SRSF7	-0.0509539	3.47021	0.165119	31.2614	0.759682	0.777193	NA	0.119368	0.0509539	0.109471
Q16629|SRSF7_HUMAN_C109	G51	Serine/arginine-rich splicing factor 7	SRSF7	-0.344087	21.2194	0.165119	31.2614	0.0454353	0.056121	NA	1.34261	0.344087	1.25087
Q16629|SRSF7_HUMAN_C109	G92	Serine/arginine-rich splicing factor 7	SRSF7	-0.21555	13.8782	0.165119	31.2614	0.201276	0.233675	NA	0.696208	0.21555	0.631388
Q16629|SRSF7_HUMAN_C109	KB02	Serine/arginine-rich splicing factor 7	SRSF7	0.0266621	-1.86526	0.165119	31.2614	0.872761	0.917142	NA	0.0591047	0.0266621	0.0375635
Q16629|SRSF7_HUMAN_C109	KB03	Serine/arginine-rich splicing factor 7	SRSF7	-0.00682621	0.472039	0.165119	31.2614	0.967287	0.97922	NA	0.0144447	0.00682621	0.00911962
Q16629|SRSF7_HUMAN_C109	G35	Serine/arginine-rich splicing factor 7	SRSF7	0.0660232	-4.68271	0.165119	31.2614	0.691985	0.754893	NA	0.159903	0.0660232	0.122115
Q16629|SRSF7_HUMAN_C109	KB05	Serine/arginine-rich splicing factor 7	SRSF7	0.0611068	-4.32658	0.165119	31.2614	0.713821	0.778073	NA	0.146411	0.0611068	0.10898
Q16629|SRSF7_HUMAN_C109	G59	Serine/arginine-rich splicing factor 7	SRSF7	0.00887334	-0.616949	0.165119	31.2614	0.957485	0.999988	NA	0.018868	0.00887334	5.3619e-06
Q16629|SRSF7_HUMAN_C119	G84	Serine/arginine-rich splicing factor 7	SRSF7	-0.244472	15.5875	0.094764	31.2614	0.0148046	0.0187469	NA	1.8296	0.244472	1.72707
Q16629|SRSF7_HUMAN_C119	G51	Serine/arginine-rich splicing factor 7	SRSF7	-0.269589	17.0444	0.094764	31.2614	0.00777194	0.0104945	NA	2.10947	0.269589	1.97904
Q16629|SRSF7_HUMAN_C119	G92	Serine/arginine-rich splicing factor 7	SRSF7	-0.186954	12.1542	0.094764	31.2614	0.0574124	0.0737947	NA	1.24099	0.186954	1.13197
Q16629|SRSF7_HUMAN_C119	KB02	Serine/arginine-rich splicing factor 7	SRSF7	-0.0935975	6.28171	0.094764	31.2614	0.330887	0.481707	NA	0.48032	0.0935975	0.317217
Q16629|SRSF7_HUMAN_C119	KB03	Serine/arginine-rich splicing factor 7	SRSF7	-0.0989339	6.62772	0.094764	31.2614	0.30449	0.4696	NA	0.516427	0.0989339	0.328272
Q16629|SRSF7_HUMAN_C119	G35	Serine/arginine-rich splicing factor 7	SRSF7	-0.111327	7.42637	0.094764	31.2614	0.248954	0.328239	NA	0.603881	0.111327	0.48381
Q16629|SRSF7_HUMAN_C119	KB05	Serine/arginine-rich splicing factor 7	SRSF7	-0.0865798	5.82473	0.094764	31.2614	0.367901	0.464141	NA	0.434269	0.0865798	0.33335
Q16629|SRSF7_HUMAN_C119	G59	Serine/arginine-rich splicing factor 7	SRSF7	0.0519986	-3.67001	0.094764	31.2614	0.587097	0.999988	NA	0.23129	0.0519986	5.3619e-06
Q16630|CPSF6_HUMAN_C159	G84	Cleavage and polyadenylation specificity factor subunit 6	CPSF6	-1.92025	73.579	0.117586	31.2614	7.3952e-17	1.6085e-15	NA	16.1311	1.92025	14.7936
Q16630|CPSF6_HUMAN_C159	G51	Cleavage and polyadenylation specificity factor subunit 6	CPSF6	-2.79086	85.5501	0.117586	31.2614	1.46873e-21	1.67387e-19	NA	20.8331	2.79086	18.7763
Q16630|CPSF6_HUMAN_C159	G92	Cleavage and polyadenylation specificity factor subunit 6	CPSF6	-0.643932	36.0034	0.117586	31.2614	5.3394e-06	1.42432e-05	NA	5.27251	0.643932	4.84639
Q16630|CPSF6_HUMAN_C159	KB02	Cleavage and polyadenylation specificity factor subunit 6	CPSF6	-0.0535893	3.64638	0.117586	31.2614	0.651722	0.754234	NA	0.185937	0.0535893	0.122494
Q16630|CPSF6_HUMAN_C159	KB03	Cleavage and polyadenylation specificity factor subunit 6	CPSF6	0.121102	-8.75653	0.117586	31.2614	0.310957	0.475805	NA	0.507299	0.121102	0.322571
Q16630|CPSF6_HUMAN_C159	G35	Cleavage and polyadenylation specificity factor subunit 6	CPSF6	-0.273991	17.2971	0.117586	31.2614	0.0264245	0.0500579	NA	1.57799	0.273991	1.30053
Q16630|CPSF6_HUMAN_C159	KB05	Cleavage and polyadenylation specificity factor subunit 6	CPSF6	0.0112211	-0.780823	0.117586	31.2614	0.924583	0.943976	NA	0.0340542	0.0112211	0.0250392
Q16630|CPSF6_HUMAN_C159	G59	Cleavage and polyadenylation specificity factor subunit 6	CPSF6	0.0821254	-5.85764	0.117586	31.2614	0.490071	0.999988	NA	0.309741	0.0821254	5.3619e-06
Q16630|CPSF6_HUMAN_C476	G84	Cleavage and polyadenylation specificity factor subunit 6	CPSF6	-0.104957	7.0167	0.150471	31.2614	0.490633	0.517083	NA	0.309243	0.104957	0.28644
Q16630|CPSF6_HUMAN_C476	G51	Cleavage and polyadenylation specificity factor subunit 6	CPSF6	-0.0766452	5.17399	0.150471	31.2614	0.614071	0.639964	NA	0.211781	0.0766452	0.193844
Q16630|CPSF6_HUMAN_C476	G92	Cleavage and polyadenylation specificity factor subunit 6	CPSF6	-0.0422105	2.88342	0.150471	31.2614	0.780925	0.803715	NA	0.107391	0.0422105	0.0948981
Q16630|CPSF6_HUMAN_C476	KB02	Cleavage and polyadenylation specificity factor subunit 6	CPSF6	-0.0587199	3.98844	0.150471	31.2614	0.699005	0.7892	NA	0.15552	0.0587199	0.102813
Q16630|CPSF6_HUMAN_C476	KB03	Cleavage and polyadenylation specificity factor subunit 6	CPSF6	-0.0883215	5.93835	0.150471	31.2614	0.561442	0.697222	NA	0.250695	0.0883215	0.156629
Q16630|CPSF6_HUMAN_C476	G35	Cleavage and polyadenylation specificity factor subunit 6	CPSF6	0.100412	-7.20796	0.150471	31.2614	0.509466	0.590684	NA	0.292885	0.100412	0.228645
Q16630|CPSF6_HUMAN_C476	KB05	Cleavage and polyadenylation specificity factor subunit 6	CPSF6	0.0347986	-2.44138	0.150471	31.2614	0.818617	0.861656	NA	0.0869195	0.0347986	0.0646661
Q16630|CPSF6_HUMAN_C476	G59	Cleavage and polyadenylation specificity factor subunit 6	CPSF6	0.0810108	-5.77589	0.150471	31.2614	0.594127	0.999988	NA	0.226121	0.0810108	5.3619e-06
Q16637|SMN_HUMAN_C60	G84	Survival motor neuron protein	SMN1	-2.47444	82.0063	0.179071	31.2614	7.38625e-15	6.91137e-14	NA	14.1316	2.47444	13.1604
Q16637|SMN_HUMAN_C60	G51	Survival motor neuron protein	SMN1	-2.63882	83.944	0.179071	31.2614	1.28241e-15	9.87097e-15	NA	14.892	2.63882	14.0056
Q16637|SMN_HUMAN_C60	G92	Survival motor neuron protein	SMN1	-1.58148	66.5862	0.179071	31.2614	5.3041e-10	4.19502e-09	NA	9.27539	1.58148	8.37727
Q16637|SMN_HUMAN_C60	KB02	Survival motor neuron protein	SMN1	-0.306611	19.1461	0.179071	31.2614	0.0967587	0.217795	NA	1.01431	0.306611	0.661952
Q16637|SMN_HUMAN_C60	KB03	Survival motor neuron protein	SMN1	-0.0617085	4.18712	0.179071	31.2614	0.7327	0.822961	NA	0.135074	0.0617085	0.0846206
Q16637|SMN_HUMAN_C60	G35	Survival motor neuron protein	SMN1	-0.784844	41.9585	0.179071	31.2614	0.00012297	0.000572823	NA	3.9102	0.784844	3.24198
Q16637|SMN_HUMAN_C60	KB05	Survival motor neuron protein	SMN1	-0.656636	36.5644	0.179071	31.2614	0.000905274	0.00340635	NA	3.04322	0.656636	2.46771
Q16637|SMN_HUMAN_C60	G59	Survival motor neuron protein	SMN1	0.0332779	-2.33346	0.179071	31.2614	0.853774	0.999988	NA	0.0686573	0.0332779	5.3619e-06
Q16643|DREB_HUMAN_C308	G84	Drebrin	DBN1	-1.58476	66.662	0.18623	31.2614	1.21607e-09	3.50085e-09	NA	8.91504	1.58476	8.45583
Q16643|DREB_HUMAN_C308	G51	Drebrin	DBN1	-2.29084	79.5644	0.18623	31.2614	1.61821e-13	7.82229e-13	NA	12.791	2.29084	12.1067
Q16643|DREB_HUMAN_C308	G92	Drebrin	DBN1	-1.06545	52.2178	0.18623	31.2614	2.64058e-06	7.51096e-06	NA	5.5783	1.06545	5.1243
Q16643|DREB_HUMAN_C308	KB02	Drebrin	DBN1	-0.0429066	2.93027	0.18623	31.2614	0.819285	0.87869	NA	0.0865649	0.0429066	0.0561645
Q16643|DREB_HUMAN_C308	KB03	Drebrin	DBN1	-0.168018	10.9936	0.18623	31.2614	0.373845	0.536016	NA	0.427308	0.168018	0.270823
Q16643|DREB_HUMAN_C308	G35	Drebrin	DBN1	-0.397004	24.0566	0.18623	31.2614	0.0409866	0.0725664	NA	1.38736	0.397004	1.13926
Q16643|DREB_HUMAN_C308	KB05	Drebrin	DBN1	-0.199905	12.9392	0.18623	31.2614	0.291295	0.387822	NA	0.535667	0.199905	0.411368
Q16643|DREB_HUMAN_C308	G59	Drebrin	DBN1	-0.055098	3.74709	0.18623	31.2614	0.769293	0.999988	NA	0.113908	0.055098	5.3619e-06
Q16643|DREB_HUMAN_C613	G84	Drebrin	DBN1	-1.52481	65.2476	0.11595	31.2614	2.78585e-14	2.14614e-13	NA	13.555	1.52481	12.6683
Q16643|DREB_HUMAN_C613	G51	Drebrin	DBN1	-2.51657	82.5243	0.11595	31.2614	2.05986e-20	1.1448e-18	NA	19.6862	2.51657	17.9413
Q16643|DREB_HUMAN_C613	G92	Drebrin	DBN1	-0.811337	43.0146	0.11595	31.2614	7.12285e-08	2.98846e-07	NA	7.14735	0.811337	6.52455
Q16643|DREB_HUMAN_C613	KB02	Drebrin	DBN1	-0.0731336	4.9429	0.11595	31.2614	0.532799	0.6583	NA	0.273437	0.0731336	0.181576
Q16643|DREB_HUMAN_C613	KB03	Drebrin	DBN1	-0.237527	15.1802	0.11595	31.2614	0.0489833	0.127686	NA	1.30995	0.237527	0.893857
Q16643|DREB_HUMAN_C613	G35	Drebrin	DBN1	-0.370427	22.6447	0.11595	31.2614	0.00319009	0.00833686	NA	2.4962	0.370427	2.079
Q16643|DREB_HUMAN_C613	KB05	Drebrin	DBN1	-0.153434	10.0892	0.11595	31.2614	0.195341	0.284003	NA	0.709206	0.153434	0.546678
Q16643|DREB_HUMAN_C613	G59	Drebrin	DBN1	-0.00708655	0.489998	0.11595	31.2614	0.951655	0.999988	NA	0.0215205	0.00708655	5.3619e-06
Q16643|DREB_HUMAN_C96	G84	Drebrin	DBN1	-0.960815	48.6233	0.347414	31.2614	0.00945079	0.0122396	NA	2.02453	0.960815	1.91223
Q16643|DREB_HUMAN_C96	G51	Drebrin	DBN1	-4.79612	96.4006	0.347414	31.2614	7.57635e-15	4.79283e-14	NA	14.1205	4.79612	13.3194
Q16643|DREB_HUMAN_C96	G92	Drebrin	DBN1	-0.596525	33.8655	0.347414	31.2614	0.0958648	0.118206	NA	1.01834	0.596525	0.927361
Q16643|DREB_HUMAN_C96	KB02	Drebrin	DBN1	0.392031	-31.2239	0.347414	31.2614	0.267726	0.418888	NA	0.57231	0.392031	0.377902
Q16643|DREB_HUMAN_C96	KB03	Drebrin	DBN1	0.410355	-32.9013	0.347414	31.2614	0.246443	0.407076	NA	0.608283	0.410355	0.390324
Q16643|DREB_HUMAN_C96	G35	Drebrin	DBN1	-0.0788061	5.31591	0.347414	31.2614	0.822028	0.861114	NA	0.0851135	0.0788061	0.0649393
Q16643|DREB_HUMAN_C96	KB05	Drebrin	DBN1	0.197088	-14.6382	0.347414	31.2614	0.574562	0.658747	NA	0.240663	0.197088	0.181282
Q16643|DREB_HUMAN_C96	G59	Drebrin	DBN1	0.463	-37.8405	0.347414	31.2614	0.192261	0.999988	NA	0.716108	0.463	5.3619e-06
Q16658|FSCN1_HUMAN_C397	G84	Fascin	FSCN1	-0.695694	38.2588	0.111007	31.2614	5.54783e-07	1.13127e-06	NA	6.25588	0.695694	5.94644
Q16658|FSCN1_HUMAN_C397	G51	Fascin	FSCN1	-0.189358	12.3004	0.111007	31.2614	0.0979603	0.115641	NA	1.00895	0.189358	0.936888
Q16658|FSCN1_HUMAN_C397	G92	Fascin	FSCN1	-0.142914	9.43123	0.111007	31.2614	0.207394	0.240158	NA	0.683205	0.142914	0.619503
Q16658|FSCN1_HUMAN_C397	KB02	Fascin	FSCN1	-0.0796647	5.37224	0.111007	31.2614	0.4783	0.612976	NA	0.3203	0.0796647	0.212557
Q16658|FSCN1_HUMAN_C397	KB03	Fascin	FSCN1	-0.105499	7.05163	0.111007	31.2614	0.349212	0.512425	NA	0.456911	0.105499	0.29037
Q16658|FSCN1_HUMAN_C397	G35	Fascin	FSCN1	0.00734762	-0.510598	0.111007	31.2614	0.947648	0.959291	NA	0.0233531	0.00734762	0.0180494
Q16658|FSCN1_HUMAN_C397	KB05	Fascin	FSCN1	-0.135269	8.95002	0.111007	31.2614	0.232126	0.325982	NA	0.634275	0.135269	0.486807
Q16658|FSCN1_HUMAN_C397	G59	Fascin	FSCN1	0.130825	-9.49197	0.111007	31.2614	0.24748	0.999988	NA	0.60646	0.130825	5.3619e-06
Q16706|MA2A1_HUMAN_C430	G84	Alpha-mannosidase 2	MAN2A1	-0.26364	16.7016	0.115558	31.2614	0.0294844	0.0361376	NA	1.53041	0.26364	1.44204
Q16706|MA2A1_HUMAN_C430	G51	Alpha-mannosidase 2	MAN2A1	-0.492742	28.9327	0.115558	31.2614	0.000172157	0.000278996	NA	3.76408	0.492742	3.5544
Q16706|MA2A1_HUMAN_C430	G92	Alpha-mannosidase 2	MAN2A1	-0.722057	39.3768	0.115558	31.2614	5.84995e-07	1.9428e-06	NA	6.23285	0.722057	5.71157
Q16706|MA2A1_HUMAN_C430	KB02	Alpha-mannosidase 2	MAN2A1	0.00809758	-0.562859	0.115558	31.2614	0.944581	0.966657	NA	0.0247607	0.00809758	0.0147277
Q16706|MA2A1_HUMAN_C430	KB03	Alpha-mannosidase 2	MAN2A1	-0.0212694	1.46347	0.115558	31.2614	0.855156	0.907433	NA	0.0679545	0.0212694	0.0421856
Q16706|MA2A1_HUMAN_C430	G35	Alpha-mannosidase 2	MAN2A1	-0.0385044	2.63362	0.115558	31.2614	0.741205	0.797726	NA	0.130062	0.0385044	0.0981461
Q16706|MA2A1_HUMAN_C430	KB05	Alpha-mannosidase 2	MAN2A1	0.0715512	-5.0846	0.115558	31.2614	0.540284	0.628516	NA	0.267378	0.0715512	0.201683
Q16706|MA2A1_HUMAN_C430	G59	Alpha-mannosidase 2	MAN2A1	0.10887	-7.83836	0.115558	31.2614	0.353351	0.999988	NA	0.451794	0.10887	5.3619e-06
Q16718|NDUA5_HUMAN_C17	G84	NADH dehydrogenase [ubiquinone] 1 alpha subcomplex subunit 5	NDUFA5	-0.28072	17.682	0.109297	31.2614	0.0152101	0.019216	NA	1.81787	0.28072	1.71634
Q16718|NDUA5_HUMAN_C17	G51	NADH dehydrogenase [ubiquinone] 1 alpha subcomplex subunit 5	NDUFA5	0.039565	-2.78038	0.109297	31.2614	0.719791	0.741112	NA	0.142794	0.039565	0.130116
Q16718|NDUA5_HUMAN_C17	G92	NADH dehydrogenase [ubiquinone] 1 alpha subcomplex subunit 5	NDUFA5	-0.144699	9.5432	0.109297	31.2614	0.195133	0.227288	NA	0.70967	0.144699	0.643424
Q16718|NDUA5_HUMAN_C17	KB02	NADH dehydrogenase [ubiquinone] 1 alpha subcomplex subunit 5	NDUFA5	0.330277	-25.7255	0.109297	31.2614	0.00497915	0.0270157	NA	2.30284	0.330277	1.56838
Q16718|NDUA5_HUMAN_C17	KB03	NADH dehydrogenase [ubiquinone] 1 alpha subcomplex subunit 5	NDUFA5	0.140522	-10.2304	0.109297	31.2614	0.207994	0.363651	NA	0.681949	0.140522	0.439315
Q16718|NDUA5_HUMAN_C17	G35	NADH dehydrogenase [ubiquinone] 1 alpha subcomplex subunit 5	NDUFA5	0.246678	-18.6472	0.109297	31.2614	0.031142	0.0573706	NA	1.50665	0.246678	1.24131
Q16718|NDUA5_HUMAN_C17	KB05	NADH dehydrogenase [ubiquinone] 1 alpha subcomplex subunit 5	NDUFA5	0.169378	-12.4573	0.109297	31.2614	0.131278	0.207777	NA	0.881807	0.169378	0.682402
Q16718|NDUA5_HUMAN_C17	G59	NADH dehydrogenase [ubiquinone] 1 alpha subcomplex subunit 5	NDUFA5	0.359615	-28.3083	0.109297	31.2614	0.00248436	0.999988	NA	2.60479	0.359615	5.3619e-06
Q16719|KYNU_HUMAN_C327	G84	Kynureninase	KYNU	-0.858085	44.8316	0.154583	31.2614	4.30678e-06	8.00201e-06	NA	5.36585	0.858085	5.0968
Q16719|KYNU_HUMAN_C327	G51	Kynureninase	KYNU	-0.880806	45.6936	0.154583	31.2614	2.82266e-06	5.47124e-06	NA	5.54934	0.880806	5.26191
Q16719|KYNU_HUMAN_C327	G92	Kynureninase	KYNU	-0.792954	42.2839	0.154583	31.2614	1.44874e-05	3.51974e-05	NA	4.83901	0.792954	4.45349
Q16719|KYNU_HUMAN_C327	KB02	Kynureninase	KYNU	-0.402001	24.3192	0.154583	31.2614	0.0140907	0.0571212	NA	1.85107	0.402001	1.2432
Q16719|KYNU_HUMAN_C327	KB03	Kynureninase	KYNU	-0.524521	30.481	0.154583	31.2614	0.00189243	0.00880091	NA	2.72298	0.524521	2.05547
Q16719|KYNU_HUMAN_C327	G35	Kynureninase	KYNU	-0.523159	30.4153	0.154583	31.2614	0.00193726	0.00552805	NA	2.71281	0.523159	2.25743
Q16719|KYNU_HUMAN_C327	KB05	Kynureninase	KYNU	-0.488965	28.7464	0.154583	31.2614	0.00346286	0.0107625	NA	2.46057	0.488965	1.96809
Q16719|KYNU_HUMAN_C327	G59	Kynureninase	KYNU	0.105716	-7.60284	0.154583	31.2614	0.499089	0.999988	NA	0.301822	0.105716	5.3619e-06
Q16719|KYNU_HUMAN_C45	G84	Kynureninase	KYNU	-0.713284	39.007	0.0876311	31.2614	3.20909e-09	8.65804e-09	NA	8.49362	0.713284	8.06258
Q16719|KYNU_HUMAN_C45	G51	Kynureninase	KYNU	-0.0320407	2.19641	0.0876311	31.2614	0.717102	0.738576	NA	0.144419	0.0320407	0.131605
Q16719|KYNU_HUMAN_C45	G92	Kynureninase	KYNU	-0.0600262	4.07533	0.0876311	31.2614	0.498399	0.535931	NA	0.302423	0.0600262	0.270891
Q16719|KYNU_HUMAN_C45	KB02	Kynureninase	KYNU	-0.127784	8.47638	0.0876311	31.2614	0.154759	0.294747	NA	0.810345	0.127784	0.530551
Q16719|KYNU_HUMAN_C45	KB03	Kynureninase	KYNU	-0.0226197	1.55565	0.0876311	31.2614	0.798003	0.869649	NA	0.0979954	0.0226197	0.0606559
Q16719|KYNU_HUMAN_C45	G35	Kynureninase	KYNU	0.0814868	-5.81079	0.0876311	31.2614	0.359556	0.442805	NA	0.444233	0.0814868	0.353788
Q16719|KYNU_HUMAN_C45	KB05	Kynureninase	KYNU	0.00530254	-0.36822	0.0876311	31.2614	0.952135	0.964273	NA	0.0213016	0.00530254	0.0157999
Q16719|KYNU_HUMAN_C45	G59	Kynureninase	KYNU	0.0876525	-6.26397	0.0876311	31.2614	0.324872	0.999988	NA	0.488287	0.0876525	5.3619e-06
Q16762|THTR_HUMAN_C248	G84	Thiosulfate sulfurtransferase	TST	-1.29563	59.2641	0.171534	13.2614	3.69732e-06	6.92447e-06	NA	5.43211	1.29563	5.15961
Q16762|THTR_HUMAN_C248	G51	Thiosulfate sulfurtransferase	TST	-1.01108	50.3825	0.171534	13.2614	4.87319e-05	8.35877e-05	NA	4.31219	1.01108	4.07786
Q16762|THTR_HUMAN_C248	G92	Thiosulfate sulfurtransferase	TST	-1.04776	51.6281	0.171534	13.2614	3.42241e-05	7.76111e-05	NA	4.46567	1.04776	4.11008
Q16762|THTR_HUMAN_C248	KB02	Thiosulfate sulfurtransferase	TST	-0.214748	13.8304	0.171534	13.2614	0.232226	0.382363	NA	0.634089	0.214748	0.417524
Q16762|THTR_HUMAN_C248	KB03	Thiosulfate sulfurtransferase	TST	-0.482674	28.435	0.171534	13.2614	0.0144027	0.0483612	NA	1.84156	0.482674	1.3155
Q16762|THTR_HUMAN_C248	G35	Thiosulfate sulfurtransferase	TST	-0.497191	29.1515	0.171534	13.2614	0.0122299	0.0261606	NA	1.91258	0.497191	1.58235
Q16762|THTR_HUMAN_C248	KB05	Thiosulfate sulfurtransferase	TST	-1.1615	55.2952	0.171534	13.2614	1.19082e-05	7.22789e-05	NA	4.92415	1.1615	4.14099
Q16762|THTR_HUMAN_C248	G59	Thiosulfate sulfurtransferase	TST	-0.0540582	3.67769	0.171534	13.2614	0.757555	0.999988	NA	0.120586	0.0540582	5.3619e-06
Q16762|THTR_HUMAN_C64	G84	Thiosulfate sulfurtransferase	TST	-0.628359	35.3088	0.139159	31.2614	8.43497e-05	0.000136694	NA	4.07392	0.628359	3.86425
Q16762|THTR_HUMAN_C64	G51	Thiosulfate sulfurtransferase	TST	-1.06349	52.1528	0.139159	31.2614	1.21442e-08	3.0152e-08	NA	7.91563	1.06349	7.52068
Q16762|THTR_HUMAN_C64	G92	Thiosulfate sulfurtransferase	TST	-0.896996	46.2996	0.139159	31.2614	3.34247e-07	1.17586e-06	NA	6.47593	0.896996	5.92965
Q16762|THTR_HUMAN_C64	KB02	Thiosulfate sulfurtransferase	TST	-0.370683	22.6584	0.139159	31.2614	0.012109	0.0514812	NA	1.91689	0.370683	1.28835
Q16762|THTR_HUMAN_C64	KB03	Thiosulfate sulfurtransferase	TST	-0.129957	8.61413	0.139159	31.2614	0.357525	0.520738	NA	0.446693	0.129957	0.283381
Q16762|THTR_HUMAN_C64	G35	Thiosulfate sulfurtransferase	TST	-0.566939	32.4952	0.139159	31.2614	0.000293734	0.00117446	NA	3.53205	0.566939	2.93016
Q16762|THTR_HUMAN_C64	KB05	Thiosulfate sulfurtransferase	TST	-0.349389	21.5083	0.139159	31.2614	0.0174278	0.0412338	NA	1.75876	0.349389	1.38475
Q16762|THTR_HUMAN_C64	G59	Thiosulfate sulfurtransferase	TST	0.0474704	-3.34513	0.139159	31.2614	0.735292	0.999988	NA	0.13354	0.0474704	5.3619e-06
Q16763|UBE2S_HUMAN_C118	G84	Ubiquitin-conjugating enzyme E2 S	UBE2S	-1.40023	62.1133	0.261845	30.2614	8.50862e-06	1.53264e-05	NA	5.07014	1.40023	4.81456
Q16763|UBE2S_HUMAN_C118	G51	Ubiquitin-conjugating enzyme E2 S	UBE2S	-1.91243	73.4356	0.242421	30.2614	7.86509e-09	1.98943e-08	NA	8.1043	1.91243	7.70127
Q16763|UBE2S_HUMAN_C118	G92	Ubiquitin-conjugating enzyme E2 S	UBE2S	-1.44242	63.205	0.242421	30.2614	1.55092e-06	4.66312e-06	NA	5.80941	1.44242	5.33132
Q16763|UBE2S_HUMAN_C118	KB02	Ubiquitin-conjugating enzyme E2 S	UBE2S	-0.570339	32.6541	0.242421	30.2614	0.0253311	0.0873908	NA	1.59635	0.570339	1.05853
Q16763|UBE2S_HUMAN_C118	KB03	Ubiquitin-conjugating enzyme E2 S	UBE2S	-0.0384332	2.62881	0.242421	30.2614	0.875085	0.91915	NA	0.0579495	0.0384332	0.0366137
Q16763|UBE2S_HUMAN_C118	G35	Ubiquitin-conjugating enzyme E2 S	UBE2S	-0.187146	12.1658	0.242421	30.2614	0.44611	0.530781	NA	0.350558	0.187146	0.275085
Q16763|UBE2S_HUMAN_C118	KB05	Ubiquitin-conjugating enzyme E2 S	UBE2S	-0.559502	32.1464	0.242421	30.2614	0.0280127	0.0609545	NA	1.55264	0.559502	1.21499
Q16763|UBE2S_HUMAN_C118	G59	Ubiquitin-conjugating enzyme E2 S	UBE2S	0.0975022	-6.99195	0.242421	30.2614	0.690362	0.999988	NA	0.160923	0.0975022	5.3619e-06
Q16763|UBE2S_HUMAN_C95	G84	Ubiquitin-conjugating enzyme E2 S	UBE2S	-1.65194	68.1788	0.297882	29.2614	5.41483e-06	9.95565e-06	NA	5.26641	1.65194	5.00193
Q16763|UBE2S_HUMAN_C95	G51	Ubiquitin-conjugating enzyme E2 S	UBE2S	-0.792658	42.2721	0.275785	29.2614	0.00747272	0.0101155	NA	2.12652	0.792658	1.99501
Q16763|UBE2S_HUMAN_C95	G92	Ubiquitin-conjugating enzyme E2 S	UBE2S	-0.627258	35.2594	0.275785	29.2614	0.0304473	0.0410644	NA	1.51645	0.627258	1.38653
Q16763|UBE2S_HUMAN_C95	KB02	Ubiquitin-conjugating enzyme E2 S	UBE2S	0.0362605	-2.54524	0.275785	29.2614	0.896295	0.933352	NA	0.0475491	0.0362605	0.0299543
Q16763|UBE2S_HUMAN_C95	KB03	Ubiquitin-conjugating enzyme E2 S	UBE2S	0.003568	-0.247621	0.275785	29.2614	0.989765	0.993568	NA	0.00446774	0.003568	0.00280243
Q16763|UBE2S_HUMAN_C95	G35	Ubiquitin-conjugating enzyme E2 S	UBE2S	-0.0346138	2.37069	0.297882	29.2614	0.908288	0.929333	NA	0.0417764	0.0346138	0.0318287
Q16763|UBE2S_HUMAN_C95	KB05	Ubiquitin-conjugating enzyme E2 S	UBE2S	-0.201915	13.0604	0.275785	29.2614	0.469905	0.563886	NA	0.32799	0.201915	0.248809
Q16763|UBE2S_HUMAN_C95	G59	Ubiquitin-conjugating enzyme E2 S	UBE2S	0.354799	-27.8808	0.275785	29.2614	0.208353	0.999988	NA	0.681201	0.354799	5.3619e-06
Q16822|PCKGM_HUMAN_C306	G84	Phosphoenolpyruvate carboxykinase [GTP], mitochondrial	PCK2	-1.32594	60.1112	0.135468	31.2614	4.88476e-11	1.77142e-10	NA	10.3112	1.32594	9.75168
Q16822|PCKGM_HUMAN_C306	G51	Phosphoenolpyruvate carboxykinase [GTP], mitochondrial	PCK2	-1.23351	57.4719	0.135468	31.2614	2.64594e-10	7.88252e-10	NA	9.57742	1.23351	9.10334
Q16822|PCKGM_HUMAN_C306	G92	Phosphoenolpyruvate carboxykinase [GTP], mitochondrial	PCK2	-2.48473	82.1342	0.135468	31.2614	2.73509e-18	9.34646e-16	NA	17.563	2.48473	15.0294
Q16822|PCKGM_HUMAN_C306	KB02	Phosphoenolpyruvate carboxykinase [GTP], mitochondrial	PCK2	-0.435897	26.0766	0.135468	31.2614	0.00300459	0.0181775	NA	2.52221	0.435897	1.74047
Q16822|PCKGM_HUMAN_C306	KB03	Phosphoenolpyruvate carboxykinase [GTP], mitochondrial	PCK2	-0.379832	23.1473	0.135468	31.2614	0.00860255	0.0313679	NA	2.06537	0.379832	1.50352
Q16822|PCKGM_HUMAN_C306	G35	Phosphoenolpyruvate carboxykinase [GTP], mitochondrial	PCK2	-0.447301	26.6586	0.135468	31.2614	0.00240947	0.00657346	NA	2.61808	0.447301	2.18221
Q16822|PCKGM_HUMAN_C306	KB05	Phosphoenolpyruvate carboxykinase [GTP], mitochondrial	PCK2	-0.364234	22.3119	0.135468	31.2614	0.0114	0.0290485	NA	1.9431	0.364234	1.53688
Q16822|PCKGM_HUMAN_C306	G59	Phosphoenolpyruvate carboxykinase [GTP], mitochondrial	PCK2	-0.00924914	0.639051	0.135468	31.2614	0.946001	0.999988	NA	0.0241082	0.00924914	5.3619e-06
Q16822|PCKGM_HUMAN_C325	G84	Phosphoenolpyruvate carboxykinase [GTP], mitochondrial	PCK2	-0.365447	22.3772	0.171712	31.2614	0.0413015	0.0497669	NA	1.38403	0.365447	1.30306
Q16822|PCKGM_HUMAN_C325	G51	Phosphoenolpyruvate carboxykinase [GTP], mitochondrial	PCK2	-0.778713	41.7113	0.171712	31.2614	7.97701e-05	0.000133452	NA	4.09816	0.778713	3.87467
Q16822|PCKGM_HUMAN_C325	G92	Phosphoenolpyruvate carboxykinase [GTP], mitochondrial	PCK2	-0.165282	10.8246	0.171712	31.2614	0.343159	0.379797	NA	0.464505	0.165282	0.420448
Q16822|PCKGM_HUMAN_C325	KB02	Phosphoenolpyruvate carboxykinase [GTP], mitochondrial	PCK2	0.274778	-20.9808	0.171712	31.2614	0.119608	0.250364	NA	0.92224	0.274778	0.601428
Q16822|PCKGM_HUMAN_C325	KB03	Phosphoenolpyruvate carboxykinase [GTP], mitochondrial	PCK2	-0.182991	11.9125	0.171712	31.2614	0.294727	0.460044	NA	0.53058	0.182991	0.3372
Q16822|PCKGM_HUMAN_C325	G35	Phosphoenolpyruvate carboxykinase [GTP], mitochondrial	PCK2	0.142193	-10.3581	0.171712	31.2614	0.413897	0.497759	NA	0.383107	0.142193	0.302981
Q16822|PCKGM_HUMAN_C325	KB05	Phosphoenolpyruvate carboxykinase [GTP], mitochondrial	PCK2	-0.11797	7.85166	0.171712	31.2614	0.497134	0.588946	NA	0.303526	0.11797	0.229925
Q16822|PCKGM_HUMAN_C325	G59	Phosphoenolpyruvate carboxykinase [GTP], mitochondrial	PCK2	0.316099	-24.4959	0.171712	31.2614	0.0751501	0.999988	NA	1.12407	0.316099	5.3619e-06
Q16851|UGPA_HUMAN_C123	G84	UTP--glucose-1-phosphate uridylyltransferase	UGP2	-2.63915	83.9477	0.162701	31.2614	8.93482e-17	1.88511e-15	NA	16.0489	2.63915	14.7247
Q16851|UGPA_HUMAN_C123	G51	UTP--glucose-1-phosphate uridylyltransferase	UGP2	-0.163224	10.6973	0.162701	31.2614	0.323459	0.353149	NA	0.49018	0.163224	0.452043
Q16851|UGPA_HUMAN_C123	G92	UTP--glucose-1-phosphate uridylyltransferase	UGP2	-0.373789	22.8247	0.162701	31.2614	0.0284483	0.0385509	NA	1.54594	0.373789	1.41397
Q16851|UGPA_HUMAN_C123	KB02	UTP--glucose-1-phosphate uridylyltransferase	UGP2	-0.210785	13.5933	0.162701	31.2614	0.204619	0.352804	NA	0.689053	0.210785	0.452466
Q16851|UGPA_HUMAN_C123	KB03	UTP--glucose-1-phosphate uridylyltransferase	UGP2	-0.0777732	5.2481	0.162701	31.2614	0.635966	0.753596	NA	0.196566	0.0777732	0.122862
Q16851|UGPA_HUMAN_C123	G35	UTP--glucose-1-phosphate uridylyltransferase	UGP2	0.0914582	-6.54466	0.162701	31.2614	0.578039	0.653922	NA	0.238043	0.0914582	0.184474
Q16851|UGPA_HUMAN_C123	KB05	UTP--glucose-1-phosphate uridylyltransferase	UGP2	0.00881474	-0.612862	0.162701	31.2614	0.957138	0.968684	NA	0.0190253	0.00881474	0.0138181
Q16851|UGPA_HUMAN_C123	G59	UTP--glucose-1-phosphate uridylyltransferase	UGP2	0.0816401	-5.82204	0.162701	31.2614	0.619337	0.999988	NA	0.208073	0.0816401	5.3619e-06
Q16891|MIC60_HUMAN_C603	G84	MICOS complex subunit MIC60	IMMT	-0.248604	15.8289	0.221593	31.2614	0.270453	0.295593	NA	0.567909	0.248604	0.529306
Q16891|MIC60_HUMAN_C603	G51	MICOS complex subunit MIC60	IMMT	-0.142807	9.42448	0.221593	31.2614	0.523982	0.552337	NA	0.280684	0.142807	0.257796
Q16891|MIC60_HUMAN_C603	G92	MICOS complex subunit MIC60	IMMT	-0.149222	9.82631	0.221593	31.2614	0.50564	0.543068	NA	0.296159	0.149222	0.265146
Q16891|MIC60_HUMAN_C603	KB02	MICOS complex subunit MIC60	IMMT	0.357141	-28.0885	0.221593	31.2614	0.11708	0.246928	NA	0.931518	0.357141	0.607429
Q16891|MIC60_HUMAN_C603	KB03	MICOS complex subunit MIC60	IMMT	0.104828	-7.53659	0.221593	31.2614	0.639455	0.755491	NA	0.19419	0.104828	0.121771
Q16891|MIC60_HUMAN_C603	G35	MICOS complex subunit MIC60	IMMT	0.098982	-7.10174	0.221593	31.2614	0.658183	0.726634	NA	0.181653	0.098982	0.138684
Q16891|MIC60_HUMAN_C603	KB05	MICOS complex subunit MIC60	IMMT	-0.868377	45.2237	0.221593	31.2614	0.000452771	0.00186945	NA	3.34412	0.868377	2.72829
Q16891|MIC60_HUMAN_C603	G59	MICOS complex subunit MIC60	IMMT	0.239258	-18.0385	0.221593	31.2614	0.288529	0.999988	NA	0.539811	0.239258	5.3619e-06
Q17RN3|FA98C_HUMAN_C98	G84	Protein FAM98C	FAM98C	-0.750758	40.5709	0.304032	25.1362	0.0206761	0.0257614	NA	1.68453	0.750758	1.58903
Q17RN3|FA98C_HUMAN_C98	G51	Protein FAM98C	FAM98C	-0.655751	36.5255	0.265773	24.4353	0.020989	0.0269823	NA	1.67801	0.655751	1.56892
Q17RN3|FA98C_HUMAN_C98	G92	Protein FAM98C	FAM98C	-0.73699	40.001	0.304032	25.1362	0.0228705	0.031422	NA	1.64072	0.73699	1.50277
Q17RN3|FA98C_HUMAN_C98	KB02	Protein FAM98C	FAM98C	-0.142878	9.42895	0.265773	24.4353	0.595719	0.711029	NA	0.224958	0.142878	0.148113
Q17RN3|FA98C_HUMAN_C98	KB03	Protein FAM98C	FAM98C	-0.108606	7.2516	0.245692	24.2614	0.662375	0.772732	NA	0.178896	0.108606	0.111971
Q17RN3|FA98C_HUMAN_C98	G35	Protein FAM98C	FAM98C	0.0593201	-4.19746	0.245692	24.2614	0.811242	0.853317	NA	0.0908494	0.0593201	0.0688896
Q17RN3|FA98C_HUMAN_C98	KB05	Protein FAM98C	FAM98C	-0.343282	21.1754	0.245692	24.2614	0.175	0.260611	NA	0.756961	0.343282	0.584008
Q17RN3|FA98C_HUMAN_C98	G59	Protein FAM98C	FAM98C	0.165449	-12.1515	0.245692	24.2614	0.507059	0.999988	NA	0.294942	0.165449	5.3619e-06
Q17RS7|GEN_HUMAN_C880	G84	Flap endonuclease GEN homolog 1	GEN1	-1.70406	69.308	0.257759	31.2614	2.0972e-07	4.51075e-07	NA	6.67836	1.70406	6.34575
Q17RS7|GEN_HUMAN_C880	G51	Flap endonuclease GEN homolog 1	GEN1	-1.87649	72.7654	0.257759	31.2614	3.26173e-08	7.76703e-08	NA	7.48655	1.87649	7.10974
Q17RS7|GEN_HUMAN_C880	G92	Flap endonuclease GEN homolog 1	GEN1	-1.43485	63.0114	0.257759	31.2614	4.11717e-06	1.12493e-05	NA	5.3854	1.43485	4.94887
Q17RS7|GEN_HUMAN_C880	KB02	Flap endonuclease GEN homolog 1	GEN1	-0.426961	25.6173	0.257759	31.2614	0.107638	0.234324	NA	0.968034	0.426961	0.630183
Q17RS7|GEN_HUMAN_C880	KB03	Flap endonuclease GEN homolog 1	GEN1	-0.557382	32.0466	0.257759	31.2614	0.0383512	0.104872	NA	1.41622	0.557382	0.979342
Q17RS7|GEN_HUMAN_C880	G35	Flap endonuclease GEN homolog 1	GEN1	-0.871033	45.3245	0.257759	31.2614	0.00196355	0.00557743	NA	2.70696	0.871033	2.25357
Q17RS7|GEN_HUMAN_C880	KB05	Flap endonuclease GEN homolog 1	GEN1	-0.684002	37.7564	0.257759	31.2614	0.0124071	0.0312617	NA	1.90633	0.684002	1.50499
Q17RS7|GEN_HUMAN_C880	G59	Flap endonuclease GEN homolog 1	GEN1	-0.115585	7.69918	0.257759	31.2614	0.656942	0.999988	NA	0.182473	0.115585	5.3619e-06
Q1AE95|T183B_HUMAN_C33	G84	Transmembrane protein 183B	TMEM183B	-2.55614	82.997	0.16309	31.2614	2.33298e-16	4.03279e-15	NA	15.6321	2.55614	14.3944
Q1AE95|T183B_HUMAN_C33	G51	Transmembrane protein 183B	TMEM183B	-2.74402	85.0732	0.16309	31.2614	3.19181e-17	4.1697e-16	NA	16.496	2.74402	15.3799
Q1AE95|T183B_HUMAN_C33	G92	Transmembrane protein 183B	TMEM183B	-1.47011	63.9046	0.16309	31.2614	3.33341e-10	2.80663e-09	NA	9.47711	1.47011	8.55181
Q1AE95|T183B_HUMAN_C33	KB02	Transmembrane protein 183B	TMEM183B	-0.335788	20.7649	0.16309	31.2614	0.0479172	0.135659	NA	1.31951	0.335788	0.867553
Q1AE95|T183B_HUMAN_C33	KB03	Transmembrane protein 183B	TMEM183B	-0.180202	11.7421	0.16309	31.2614	0.277626	0.441542	NA	0.55654	0.180202	0.355028
Q1AE95|T183B_HUMAN_C33	G35	Transmembrane protein 183B	TMEM183B	-0.882611	45.7615	0.16309	31.2614	6.42857e-06	5.26147e-05	NA	5.19189	0.882611	4.27889
Q1AE95|T183B_HUMAN_C33	KB05	Transmembrane protein 183B	TMEM183B	-0.566081	32.4551	0.16309	31.2614	0.00153742	0.00537366	NA	2.81321	0.566081	2.26973
Q1AE95|T183B_HUMAN_C33	G59	Transmembrane protein 183B	TMEM183B	0.0957808	-6.86436	0.16309	31.2614	0.561229	0.999988	NA	0.25086	0.0957808	5.3619e-06
Q1ED39|KNOP1_HUMAN_C172	G84	Lysine-rich nucleolar protein 1	KNOP1	-1.2965	59.2888	0.16431	31.2614	6.22579e-09	1.60122e-08	NA	8.20581	1.2965	7.79555
Q1ED39|KNOP1_HUMAN_C172	G51	Lysine-rich nucleolar protein 1	KNOP1	-1.8078	71.4374	0.16431	31.2614	2.80442e-12	1.1088e-11	NA	11.5522	1.8078	10.9551
Q1ED39|KNOP1_HUMAN_C172	G92	Lysine-rich nucleolar protein 1	KNOP1	-0.899732	46.4014	0.16431	31.2614	5.34665e-06	1.42587e-05	NA	5.27192	0.899732	4.84592
Q1ED39|KNOP1_HUMAN_C172	KB02	Lysine-rich nucleolar protein 1	KNOP1	-0.0214403	1.47514	0.16431	31.2614	0.897017	0.93365	NA	0.0471991	0.0214403	0.0298161
Q1ED39|KNOP1_HUMAN_C172	KB03	Lysine-rich nucleolar protein 1	KNOP1	-0.130199	8.62944	0.16431	31.2614	0.434102	0.59052	NA	0.362408	0.130199	0.228766
Q1ED39|KNOP1_HUMAN_C172	G35	Lysine-rich nucleolar protein 1	KNOP1	-0.475208	28.0637	0.16431	31.2614	0.00690783	0.0160967	NA	2.16066	0.475208	1.79326
Q1ED39|KNOP1_HUMAN_C172	KB05	Lysine-rich nucleolar protein 1	KNOP1	-0.361554	22.1674	0.16431	31.2614	0.0352894	0.0734179	NA	1.45236	0.361554	1.1342
Q1ED39|KNOP1_HUMAN_C172	G59	Lysine-rich nucleolar protein 1	KNOP1	0.235057	-17.6953	0.16431	31.2614	0.162474	0.999988	NA	0.789217	0.235057	5.3619e-06
Q1ED39|KNOP1_HUMAN_C78	G84	Lysine-rich nucleolar protein 1	KNOP1	-1.95566	74.2197	0.153461	28.2614	3.08687e-13	1.76216e-12	NA	12.5105	1.95566	11.754
Q1ED39|KNOP1_HUMAN_C78	G51	Lysine-rich nucleolar protein 1	KNOP1	-3.66842	92.135	0.191641	28.3527	9.38975e-18	1.52925e-16	NA	17.0273	3.66842	15.8155
Q1ED39|KNOP1_HUMAN_C78	G92	Lysine-rich nucleolar protein 1	KNOP1	-1.28733	59.0291	0.153461	28.2614	3.7141e-09	2.22532e-08	NA	8.43015	1.28733	7.65261
Q1ED39|KNOP1_HUMAN_C78	KB02	Lysine-rich nucleolar protein 1	KNOP1	-0.12614	8.372	0.153461	28.2614	0.417979	0.561076	NA	0.378846	0.12614	0.250978
Q1ED39|KNOP1_HUMAN_C78	KB03	Lysine-rich nucleolar protein 1	KNOP1	-0.0858537	5.77732	0.153461	28.2614	0.580263	0.711182	NA	0.236375	0.0858537	0.148019
Q1ED39|KNOP1_HUMAN_C78	G35	Lysine-rich nucleolar protein 1	KNOP1	-0.737027	40.0026	0.153461	28.2614	4.6558e-05	0.000260767	NA	4.33201	0.737027	3.58375
Q1ED39|KNOP1_HUMAN_C78	KB05	Lysine-rich nucleolar protein 1	KNOP1	-0.265732	16.8224	0.153461	28.2614	0.0942506	0.159793	NA	1.02572	0.265732	0.796442
Q1ED39|KNOP1_HUMAN_C78	G59	Lysine-rich nucleolar protein 1	KNOP1	0.0700742	-4.97707	0.153461	28.2614	0.651431	0.999988	NA	0.186131	0.0700742	5.3619e-06
Q1KMD3|HNRL2_HUMAN_C308	G84	Heterogeneous nuclear ribonucleoprotein U-like protein 2	HNRNPUL2	-1.73294	69.9162	0.146937	31.2614	4.81399e-13	2.61767e-12	NA	12.3175	1.73294	11.5821
Q1KMD3|HNRL2_HUMAN_C308	G51	Heterogeneous nuclear ribonucleoprotein U-like protein 2	HNRNPUL2	-1.96216	74.3356	0.146937	31.2614	1.85074e-14	1.06779e-13	NA	13.7327	1.96216	12.9715
Q1KMD3|HNRL2_HUMAN_C308	G92	Heterogeneous nuclear ribonucleoprotein U-like protein 2	HNRNPUL2	-1.74025	70.0683	0.146937	31.2614	4.3198e-13	1.21273e-11	NA	12.3645	1.74025	10.9162
Q1KMD3|HNRL2_HUMAN_C308	KB02	Heterogeneous nuclear ribonucleoprotein U-like protein 2	HNRNPUL2	-0.318592	19.8148	0.146937	31.2614	0.0378683	0.115783	NA	1.42172	0.318592	0.936355
Q1KMD3|HNRL2_HUMAN_C308	KB03	Heterogeneous nuclear ribonucleoprotein U-like protein 2	HNRNPUL2	-0.236212	15.1029	0.146937	31.2614	0.117983	0.245124	NA	0.928182	0.236212	0.610614
Q1KMD3|HNRL2_HUMAN_C308	G35	Heterogeneous nuclear ribonucleoprotein U-like protein 2	HNRNPUL2	-0.75417	40.7113	0.146937	31.2614	1.43637e-05	9.95934e-05	NA	4.84273	0.75417	4.00177
Q1KMD3|HNRL2_HUMAN_C308	KB05	Heterogeneous nuclear ribonucleoprotein U-like protein 2	HNRNPUL2	-0.308658	19.2607	0.146937	31.2614	0.0438344	0.086622	NA	1.35818	0.308658	1.06237
Q1KMD3|HNRL2_HUMAN_C308	G59	Heterogeneous nuclear ribonucleoprotein U-like protein 2	HNRNPUL2	0.0597226	-4.22653	0.146937	31.2614	0.68718	0.999988	NA	0.162929	0.0597226	5.3619e-06
Q1KMD3|HNRL2_HUMAN_C405	G84	Heterogeneous nuclear ribonucleoprotein U-like protein 2	HNRNPUL2	-1.15545	55.1074	0.407342	31.2614	0.00793345	0.0103493	NA	2.10054	1.15545	1.98509
Q1KMD3|HNRL2_HUMAN_C405	G51	Heterogeneous nuclear ribonucleoprotein U-like protein 2	HNRNPUL2	-1.21843	57.025	0.407342	31.2614	0.00538278	0.00740565	NA	2.26899	1.21843	2.13044
Q1KMD3|HNRL2_HUMAN_C405	G92	Heterogeneous nuclear ribonucleoprotein U-like protein 2	HNRNPUL2	-1.24831	57.9058	0.407342	31.2614	0.00446486	0.00691355	NA	2.35019	1.24831	2.1603
Q1KMD3|HNRL2_HUMAN_C405	KB02	Heterogeneous nuclear ribonucleoprotein U-like protein 2	HNRNPUL2	-0.670366	37.1653	0.407342	31.2614	0.109843	0.237356	NA	0.959229	0.670366	0.6246
Q1KMD3|HNRL2_HUMAN_C405	KB03	Heterogeneous nuclear ribonucleoprotein U-like protein 2	HNRNPUL2	-0.956351	48.4641	0.407342	31.2614	0.0253883	0.0762203	NA	1.59537	0.956351	1.11793
Q1KMD3|HNRL2_HUMAN_C405	G35	Heterogeneous nuclear ribonucleoprotein U-like protein 2	HNRNPUL2	-0.859437	44.8833	0.407342	31.2614	0.0429717	0.07569	NA	1.36682	0.859437	1.12096
Q1KMD3|HNRL2_HUMAN_C405	KB05	Heterogeneous nuclear ribonucleoprotein U-like protein 2	HNRNPUL2	-1.43533	63.0238	0.407342	31.2614	0.00133451	0.00474972	NA	2.87468	1.43533	2.32333
Q1KMD3|HNRL2_HUMAN_C405	G59	Heterogeneous nuclear ribonucleoprotein U-like protein 2	HNRNPUL2	0.306264	-23.6501	0.407342	31.2614	0.457759	0.999988	NA	0.339363	0.306264	5.3619e-06
Q1KMD3|HNRL2_HUMAN_C408	G84	Heterogeneous nuclear ribonucleoprotein U-like protein 2	HNRNPUL2	-1.01106	50.3817	0.152514	31.2614	1.99252e-07	4.29496e-07	NA	6.7006	1.01106	6.36704
Q1KMD3|HNRL2_HUMAN_C408	G51	Heterogeneous nuclear ribonucleoprotein U-like protein 2	HNRNPUL2	-0.725548	39.5233	0.152514	31.2614	4.22472e-05	7.29737e-05	NA	4.3742	0.725548	4.13683
Q1KMD3|HNRL2_HUMAN_C408	G92	Heterogeneous nuclear ribonucleoprotein U-like protein 2	HNRNPUL2	-0.474465	28.0266	0.152514	31.2614	0.00396268	0.00619078	NA	2.40201	0.474465	2.20825
Q1KMD3|HNRL2_HUMAN_C408	KB02	Heterogeneous nuclear ribonucleoprotein U-like protein 2	HNRNPUL2	-0.400266	24.2282	0.152514	31.2614	0.013308	0.0549069	NA	1.87589	0.400266	1.26037
Q1KMD3|HNRL2_HUMAN_C408	KB03	Heterogeneous nuclear ribonucleoprotein U-like protein 2	HNRNPUL2	-1.38616	61.7418	0.152514	31.2614	2.76024e-10	9.04503e-09	NA	9.55905	1.38616	8.04359
Q1KMD3|HNRL2_HUMAN_C408	G35	Heterogeneous nuclear ribonucleoprotein U-like protein 2	HNRNPUL2	-0.406256	24.5421	0.152514	31.2614	0.0121092	0.0259416	NA	1.91688	0.406256	1.586
Q1KMD3|HNRL2_HUMAN_C408	KB05	Heterogeneous nuclear ribonucleoprotein U-like protein 2	HNRNPUL2	-0.865409	45.1109	0.152514	31.2614	3.02113e-06	2.09058e-05	NA	5.51983	0.865409	4.67973
Q1KMD3|HNRL2_HUMAN_C408	G59	Heterogeneous nuclear ribonucleoprotein U-like protein 2	HNRNPUL2	0.0949196	-6.80059	0.152514	31.2614	0.538213	0.999988	NA	0.269046	0.0949196	5.3619e-06
Q1KMD3|HNRL2_HUMAN_C452	G84	Heterogeneous nuclear ribonucleoprotein U-like protein 2	HNRNPUL2	-0.709156	38.8322	0.110769	31.2614	3.78281e-07	7.85999e-07	NA	6.42219	0.709156	6.10458
Q1KMD3|HNRL2_HUMAN_C452	G51	Heterogeneous nuclear ribonucleoprotein U-like protein 2	HNRNPUL2	-0.61047	34.5017	0.110769	31.2614	4.82899e-06	9.15628e-06	NA	5.31614	0.61047	5.03828
Q1KMD3|HNRL2_HUMAN_C452	G92	Heterogeneous nuclear ribonucleoprotein U-like protein 2	HNRNPUL2	-0.5631	32.3154	0.110769	31.2614	1.65426e-05	3.97929e-05	NA	4.7814	0.5631	4.40019
Q1KMD3|HNRL2_HUMAN_C452	KB02	Heterogeneous nuclear ribonucleoprotein U-like protein 2	HNRNPUL2	-0.234447	14.9989	0.110769	31.2614	0.0423587	0.124661	NA	1.37306	0.234447	0.904271
Q1KMD3|HNRL2_HUMAN_C452	KB03	Heterogeneous nuclear ribonucleoprotein U-like protein 2	HNRNPUL2	-0.792136	42.2512	0.110769	31.2614	4.65039e-08	8.51913e-07	NA	7.33251	0.792136	6.0696
Q1KMD3|HNRL2_HUMAN_C452	G35	Heterogeneous nuclear ribonucleoprotein U-like protein 2	HNRNPUL2	-0.36936	22.5874	0.110769	31.2614	0.00221071	0.00610808	NA	2.65547	0.36936	2.2141
Q1KMD3|HNRL2_HUMAN_C452	KB05	Heterogeneous nuclear ribonucleoprotein U-like protein 2	HNRNPUL2	-1.31348	59.765	0.110769	31.2614	4.18816e-13	1.17814e-11	NA	12.378	1.31348	10.9288
Q1KMD3|HNRL2_HUMAN_C452	G59	Heterogeneous nuclear ribonucleoprotein U-like protein 2	HNRNPUL2	0.0914205	-6.54187	0.110769	31.2614	0.41544	0.999988	NA	0.381491	0.0914205	5.3619e-06
Q1KMD3|HNRL2_HUMAN_C518	G84	Heterogeneous nuclear ribonucleoprotein U-like protein 2	HNRNPUL2	-1.35729	60.9684	0.146477	31.2614	1.76772e-10	5.81159e-10	NA	9.75259	1.35729	9.23571
Q1KMD3|HNRL2_HUMAN_C518	G51	Heterogeneous nuclear ribonucleoprotein U-like protein 2	HNRNPUL2	-1.09307	53.1238	0.146477	31.2614	1.97979e-08	4.81106e-08	NA	7.70338	1.09307	7.31776
Q1KMD3|HNRL2_HUMAN_C518	G92	Heterogeneous nuclear ribonucleoprotein U-like protein 2	HNRNPUL2	-1.25462	58.0895	0.146477	31.2614	1.05277e-09	7.53284e-09	NA	8.97767	1.25462	8.12304
Q1KMD3|HNRL2_HUMAN_C518	KB02	Heterogeneous nuclear ribonucleoprotein U-like protein 2	HNRNPUL2	-0.852943	44.6346	0.146477	31.2614	1.97137e-06	4.7332e-05	NA	5.70523	0.852943	4.32485
Q1KMD3|HNRL2_HUMAN_C518	KB03	Heterogeneous nuclear ribonucleoprotein U-like protein 2	HNRNPUL2	-1.57368	66.4049	0.146477	31.2614	5.07565e-12	2.79978e-10	NA	11.2945	1.57368	9.55288
Q1KMD3|HNRL2_HUMAN_C518	G35	Heterogeneous nuclear ribonucleoprotein U-like protein 2	HNRNPUL2	-0.61649	34.7744	0.146477	31.2614	0.000201193	0.000860547	NA	3.69639	0.61649	3.06523
Q1KMD3|HNRL2_HUMAN_C518	KB05	Heterogeneous nuclear ribonucleoprotein U-like protein 2	HNRNPUL2	-2.86963	86.3178	0.146477	31.2614	4.09172e-19	6.99672e-17	NA	18.3881	2.86963	16.1551
Q1KMD3|HNRL2_HUMAN_C518	G59	Heterogeneous nuclear ribonucleoprotein U-like protein 2	HNRNPUL2	0.0433017	-3.04694	0.146477	31.2614	0.769475	0.999988	NA	0.113806	0.0433017	5.3619e-06
Q1KMD3|HNRL2_HUMAN_C538	G84	Heterogeneous nuclear ribonucleoprotein U-like protein 2	HNRNPUL2	-0.741603	40.1926	0.0910152	31.2614	3.13776e-09	8.47952e-09	NA	8.50338	0.741603	8.07163
Q1KMD3|HNRL2_HUMAN_C538	G51	Heterogeneous nuclear ribonucleoprotein U-like protein 2	HNRNPUL2	-0.406673	24.5639	0.0910152	31.2614	9.64927e-05	0.000160256	NA	4.01551	0.406673	3.79518
Q1KMD3|HNRL2_HUMAN_C538	G92	Heterogeneous nuclear ribonucleoprotein U-like protein 2	HNRNPUL2	-0.413414	24.9155	0.0910152	31.2614	7.81373e-05	0.000165705	NA	4.10714	0.413414	3.78066
Q1KMD3|HNRL2_HUMAN_C538	KB02	Heterogeneous nuclear ribonucleoprotein U-like protein 2	HNRNPUL2	-0.265891	16.8315	0.0910152	31.2614	0.00641956	0.0327401	NA	2.19249	0.265891	1.48492
Q1KMD3|HNRL2_HUMAN_C538	KB03	Heterogeneous nuclear ribonucleoprotein U-like protein 2	HNRNPUL2	-0.531119	30.7982	0.0910152	31.2614	1.90223e-06	2.20904e-05	NA	5.72074	0.531119	4.6558
Q1KMD3|HNRL2_HUMAN_C538	G35	Heterogeneous nuclear ribonucleoprotein U-like protein 2	HNRNPUL2	-0.197481	12.7928	0.0910152	31.2614	0.0377424	0.0675083	NA	1.42317	0.197481	1.17064
Q1KMD3|HNRL2_HUMAN_C538	KB05	Heterogeneous nuclear ribonucleoprotein U-like protein 2	HNRNPUL2	-0.270325	17.0867	0.0910152	31.2614	0.00567774	0.0163515	NA	2.24582	0.270325	1.78644
Q1KMD3|HNRL2_HUMAN_C538	G59	Heterogeneous nuclear ribonucleoprotein U-like protein 2	HNRNPUL2	0.0994178	-7.1341	0.0910152	31.2614	0.283039	0.999988	NA	0.548154	0.0994178	5.3619e-06
Q1KMD3|HNRL2_HUMAN_C57	G84	Heterogeneous nuclear ribonucleoprotein U-like protein 2	HNRNPUL2	-1.8244	71.7642	0.115743	31.2614	1.99147e-16	3.55469e-15	NA	15.7008	1.8244	14.4492
Q1KMD3|HNRL2_HUMAN_C57	G51	Heterogeneous nuclear ribonucleoprotein U-like protein 2	HNRNPUL2	-3.05044	87.9295	0.115743	31.2614	6.46924e-23	1.63497e-20	NA	22.1891	3.05044	19.7865
Q1KMD3|HNRL2_HUMAN_C57	G92	Heterogeneous nuclear ribonucleoprotein U-like protein 2	HNRNPUL2	-1.22728	57.2879	0.115743	31.2614	7.02057e-12	1.11675e-10	NA	11.1536	1.22728	9.95204
Q1KMD3|HNRL2_HUMAN_C57	KB02	Heterogeneous nuclear ribonucleoprotein U-like protein 2	HNRNPUL2	-0.195597	12.6789	0.115743	31.2614	0.100993	0.224881	NA	0.995709	0.195597	0.648047
Q1KMD3|HNRL2_HUMAN_C57	KB03	Heterogeneous nuclear ribonucleoprotein U-like protein 2	HNRNPUL2	-0.0733326	4.95601	0.115743	31.2614	0.530964	0.67277	NA	0.274935	0.0733326	0.172133
Q1KMD3|HNRL2_HUMAN_C57	G35	Heterogeneous nuclear ribonucleoprotein U-like protein 2	HNRNPUL2	-0.451098	26.8514	0.115743	31.2614	0.000480426	0.00174279	NA	3.31837	0.451098	2.75875
Q1KMD3|HNRL2_HUMAN_C57	KB05	Heterogeneous nuclear ribonucleoprotein U-like protein 2	HNRNPUL2	-0.183449	11.9405	0.115743	31.2614	0.12304	0.197763	NA	0.909955	0.183449	0.703854
Q1KMD3|HNRL2_HUMAN_C57	G59	Heterogeneous nuclear ribonucleoprotein U-like protein 2	HNRNPUL2	-0.00971847	0.671369	0.115743	31.2614	0.933619	0.999988	NA	0.0298302	0.00971847	5.3619e-06
Q1KMD3|HNRL2_HUMAN_C602	G84	Heterogeneous nuclear ribonucleoprotein U-like protein 2	HNRNPUL2	-0.757382	40.8431	0.0868557	31.2614	7.06113e-10	2.10583e-09	NA	9.15113	0.757382	8.67658
Q1KMD3|HNRL2_HUMAN_C602	G51	Heterogeneous nuclear ribonucleoprotein U-like protein 2	HNRNPUL2	-0.546931	31.5525	0.0868557	31.2614	5.09607e-07	1.06524e-06	NA	6.29276	0.546931	5.97255
Q1KMD3|HNRL2_HUMAN_C602	G92	Heterogeneous nuclear ribonucleoprotein U-like protein 2	HNRNPUL2	-0.281174	17.7079	0.0868557	31.2614	0.00285493	0.00456225	NA	2.5444	0.281174	2.34082
Q1KMD3|HNRL2_HUMAN_C602	KB02	Heterogeneous nuclear ribonucleoprotein U-like protein 2	HNRNPUL2	-0.362445	22.2155	0.0868557	31.2614	0.000222543	0.00239143	NA	3.65259	0.362445	2.62134
Q1KMD3|HNRL2_HUMAN_C602	KB03	Heterogeneous nuclear ribonucleoprotein U-like protein 2	HNRNPUL2	-0.313452	19.5286	0.0868557	31.2614	0.00105998	0.00538063	NA	2.9747	0.313452	2.26917
Q1KMD3|HNRL2_HUMAN_C602	G35	Heterogeneous nuclear ribonucleoprotein U-like protein 2	HNRNPUL2	-0.177675	11.5874	0.0868557	31.2614	0.0492844	0.0849418	NA	1.30729	0.177675	1.07088
Q1KMD3|HNRL2_HUMAN_C602	KB05	Heterogeneous nuclear ribonucleoprotein U-like protein 2	HNRNPUL2	-0.220507	14.1736	0.0868557	31.2614	0.016315	0.0390957	NA	1.78741	0.220507	1.40787
Q1KMD3|HNRL2_HUMAN_C602	G59	Heterogeneous nuclear ribonucleoprotein U-like protein 2	HNRNPUL2	0.00671404	-0.466466	0.0868557	31.2614	0.938877	0.999988	NA	0.0273915	0.00671404	5.3619e-06
Q1L5Z9|LONF2_HUMAN_C220	G84	LON peptidase N-terminal domain and RING finger protein 2	LONRF2	-0.925465	47.3489	0.237006	31.2614	0.000470642	0.000706358	NA	3.32731	0.925465	3.15098
Q1L5Z9|LONF2_HUMAN_C220	G51	LON peptidase N-terminal domain and RING finger protein 2	LONRF2	-0.746204	40.383	0.237006	31.2614	0.00359695	0.00505547	NA	2.44407	0.746204	2.29624
Q1L5Z9|LONF2_HUMAN_C220	G92	LON peptidase N-terminal domain and RING finger protein 2	LONRF2	-0.634516	35.5843	0.237006	31.2614	0.0117211	0.0169399	NA	1.93103	0.634516	1.77109
Q1L5Z9|LONF2_HUMAN_C220	KB02	LON peptidase N-terminal domain and RING finger protein 2	LONRF2	-0.455988	27.0989	0.237006	31.2614	0.0635059	0.164645	NA	1.19719	0.455988	0.783451
Q1L5Z9|LONF2_HUMAN_C220	KB03	LON peptidase N-terminal domain and RING finger protein 2	LONRF2	-0.367689	22.4977	0.237006	31.2614	0.130873	0.263645	NA	0.883149	0.367689	0.57898
Q1L5Z9|LONF2_HUMAN_C220	G35	LON peptidase N-terminal domain and RING finger protein 2	LONRF2	-0.2629	16.6589	0.237006	31.2614	0.27578	0.35693	NA	0.559437	0.2629	0.447417
Q1L5Z9|LONF2_HUMAN_C220	KB05	LON peptidase N-terminal domain and RING finger protein 2	LONRF2	-0.412749	24.8809	0.237006	31.2614	0.0914273	0.156234	NA	1.03892	0.412749	0.806224
Q1L5Z9|LONF2_HUMAN_C220	G59	LON peptidase N-terminal domain and RING finger protein 2	LONRF2	-0.0913284	6.13419	0.237006	31.2614	0.702593	0.999988	NA	0.153296	0.0913284	5.3619e-06
Q27J81|INF2_HUMAN_C101	G84	Inverted formin-2	INF2	-0.620223	34.943	0.167869	31.2614	0.000839192	0.00122352	NA	3.07614	0.620223	2.91239
Q27J81|INF2_HUMAN_C101	G51	Inverted formin-2	INF2	-0.644794	36.0416	0.167869	31.2614	0.000561435	0.000858784	NA	3.2507	0.644794	3.06612
Q27J81|INF2_HUMAN_C101	G92	Inverted formin-2	INF2	-0.749617	40.5239	0.167869	31.2614	9.72378e-05	0.000202427	NA	4.01216	0.749617	3.69373
Q27J81|INF2_HUMAN_C101	KB02	Inverted formin-2	INF2	-0.412162	24.8503	0.167869	31.2614	0.0198363	0.0736543	NA	1.70254	0.412162	1.1328
Q27J81|INF2_HUMAN_C101	KB03	Inverted formin-2	INF2	-0.950549	48.2565	0.167869	31.2614	3.1259e-06	3.43711e-05	NA	5.50502	0.950549	4.46381
Q27J81|INF2_HUMAN_C101	G35	Inverted formin-2	INF2	-0.0677177	4.58538	0.167869	31.2614	0.689403	0.752737	NA	0.161527	0.0677177	0.123357
Q27J81|INF2_HUMAN_C101	KB05	Inverted formin-2	INF2	-1.17132	55.5986	0.167869	31.2614	7.5237e-08	7.36788e-07	NA	7.12357	1.17132	6.13266
Q27J81|INF2_HUMAN_C101	G59	Inverted formin-2	INF2	0.388428	-30.8966	0.167869	31.2614	0.0274132	0.999988	NA	1.56204	0.388428	5.3619e-06
Q27J81|INF2_HUMAN_C1029	G84	Inverted formin-2	INF2	-3.71401	92.3797	0.235301	29.3811	6.87494e-16	9.54067e-15	NA	15.1627	3.71401	14.0204
Q27J81|INF2_HUMAN_C1029	G51	Inverted formin-2	INF2	-2.58303	83.311	0.217517	29.2614	1.02963e-12	4.36195e-12	NA	11.9873	2.58303	11.3603
Q27J81|INF2_HUMAN_C1029	G92	Inverted formin-2	INF2	-1.36607	61.2054	0.217517	29.2614	7.1195e-07	2.3125e-06	NA	6.14755	1.36607	5.63592
Q27J81|INF2_HUMAN_C1029	KB02	Inverted formin-2	INF2	-0.28385	17.8604	0.217517	29.2614	0.202079	0.349759	NA	0.694479	0.28385	0.456232
Q27J81|INF2_HUMAN_C1029	KB03	Inverted formin-2	INF2	-0.0666776	4.51656	0.217517	29.2614	0.761365	0.843521	NA	0.118407	0.0666776	0.0739041
Q27J81|INF2_HUMAN_C1029	G35	Inverted formin-2	INF2	-0.557811	32.0668	0.217517	29.2614	0.015724	0.0324609	NA	1.80344	0.557811	1.48864
Q27J81|INF2_HUMAN_C1029	KB05	Inverted formin-2	INF2	-0.265295	16.7972	0.217517	29.2614	0.232337	0.326185	NA	0.633882	0.265295	0.486536
Q27J81|INF2_HUMAN_C1029	G59	Inverted formin-2	INF2	0.132591	-9.62604	0.217517	29.2614	0.546856	0.999988	NA	0.262127	0.132591	5.3619e-06
Q27J81|INF2_HUMAN_C172	G84	Inverted formin-2	INF2	-0.914912	46.9624	0.252708	31.2614	0.00102725	0.00148148	NA	2.98833	0.914912	2.8293
Q27J81|INF2_HUMAN_C172	G51	Inverted formin-2	INF2	-0.88176	45.7295	0.252708	31.2614	0.00146384	0.00215051	NA	2.83451	0.88176	2.66746
Q27J81|INF2_HUMAN_C172	G92	Inverted formin-2	INF2	-0.490552	28.8248	0.252708	31.2614	0.0612971	0.0783408	NA	1.21256	0.490552	1.10601
Q27J81|INF2_HUMAN_C172	KB02	Inverted formin-2	INF2	-0.320574	19.9249	0.252708	31.2614	0.213965	0.36158	NA	0.669657	0.320574	0.441796
Q27J81|INF2_HUMAN_C172	KB03	Inverted formin-2	INF2	-1.0017	50.0587	0.252708	31.2614	0.000399489	0.00232778	NA	3.39849	1.0017	2.63306
Q27J81|INF2_HUMAN_C172	G35	Inverted formin-2	INF2	-0.512399	29.8944	0.252708	31.2614	0.0511945	0.0877014	NA	1.29078	0.512399	1.05699
Q27J81|INF2_HUMAN_C172	KB05	Inverted formin-2	INF2	-1.82738	71.8225	0.252708	31.2614	3.73018e-08	3.87455e-07	NA	7.42827	1.82738	6.41178
Q27J81|INF2_HUMAN_C172	G59	Inverted formin-2	INF2	-0.0575135	3.90812	0.252708	31.2614	0.821448	0.999988	NA	0.0854201	0.0575135	5.3619e-06
Q27J81|INF2_HUMAN_C284	G84	Inverted formin-2	INF2	-1.12363	54.1062	0.259622	31.2614	0.000143688	0.000226304	NA	3.84258	1.12363	3.64531
Q27J81|INF2_HUMAN_C284	G51	Inverted formin-2	INF2	-0.801438	42.6223	0.259622	31.2614	0.0042154	0.00588183	NA	2.37516	0.801438	2.23049
Q27J81|INF2_HUMAN_C284	G92	Inverted formin-2	INF2	-1.42753	62.8233	0.259622	31.2614	5.00883e-06	1.34264e-05	NA	5.30026	1.42753	4.87204
Q27J81|INF2_HUMAN_C284	KB02	Inverted formin-2	INF2	-0.474635	28.0351	0.259622	31.2614	0.0770803	0.186918	NA	1.11306	0.474635	0.728348
Q27J81|INF2_HUMAN_C284	KB03	Inverted formin-2	INF2	-2.02573	75.442	0.259622	31.2614	7.88216e-09	1.74993e-07	NA	8.10335	2.02573	6.75698
Q27J81|INF2_HUMAN_C284	G35	Inverted formin-2	INF2	-0.924153	47.301	0.259622	31.2614	0.00121121	0.00375729	NA	2.91678	0.924153	2.42513
Q27J81|INF2_HUMAN_C284	KB05	Inverted formin-2	INF2	-2.06962	76.1778	0.259622	31.2614	5.01334e-09	6.20125e-08	NA	8.29987	2.06962	7.20752
Q27J81|INF2_HUMAN_C284	G59	Inverted formin-2	INF2	0.226181	-16.9734	0.259622	31.2614	0.390291	0.999988	NA	0.408611	0.226181	5.3619e-06
Q27J81|INF2_HUMAN_C332	G84	Inverted formin-2	INF2	-0.835129	43.9467	0.225571	31.2614	0.000821927	0.00119942	NA	3.08517	0.835129	2.92103
Q27J81|INF2_HUMAN_C332	G51	Inverted formin-2	INF2	-1.32517	60.0897	0.225571	31.2614	1.69992e-06	3.35853e-06	NA	5.76957	1.32517	5.47385
Q27J81|INF2_HUMAN_C332	G92	Inverted formin-2	INF2	-1.5253	65.2593	0.225571	31.2614	1.37306e-07	5.33599e-07	NA	6.86231	1.5253	6.27278
Q27J81|INF2_HUMAN_C332	KB02	Inverted formin-2	INF2	-0.471378	27.8725	0.225571	31.2614	0.0448709	0.129559	NA	1.34804	0.471378	0.887532
Q27J81|INF2_HUMAN_C332	KB03	Inverted formin-2	INF2	-4.54549	95.7178	0.225571	31.2614	1.80487e-19	1.62914e-16	NA	18.7436	4.54549	15.788
Q27J81|INF2_HUMAN_C332	G35	Inverted formin-2	INF2	-0.644742	36.0393	0.225571	31.2614	0.00751697	0.0172611	NA	2.12396	0.644742	1.76293
Q27J81|INF2_HUMAN_C332	KB05	Inverted formin-2	INF2	-4.10776	94.1998	0.225571	31.2614	3.36027e-18	3.92559e-16	NA	17.4736	4.10776	15.4061
Q27J81|INF2_HUMAN_C332	G59	Inverted formin-2	INF2	0.206207	-15.3652	0.225571	31.2614	0.367631	0.999988	NA	0.434588	0.206207	5.3619e-06
Q27J81|INF2_HUMAN_C38	G84	Inverted formin-2	INF2	-2.0605	76.0267	0.16254	31.2614	7.35761e-14	4.99618e-13	NA	13.1333	2.0605	12.3014
Q27J81|INF2_HUMAN_C38	G51	Inverted formin-2	INF2	-1.69827	69.1844	0.16254	31.2614	1.00876e-11	3.64688e-11	NA	10.9962	1.69827	10.4381
Q27J81|INF2_HUMAN_C38	G92	Inverted formin-2	INF2	-1.30142	59.4275	0.16254	31.2614	4.56544e-09	2.66295e-08	NA	8.34052	1.30142	7.57464
Q27J81|INF2_HUMAN_C38	KB02	Inverted formin-2	INF2	-0.488243	28.7107	0.16254	31.2614	0.00521252	0.0278711	NA	2.28295	0.488243	1.55485
Q27J81|INF2_HUMAN_C38	KB03	Inverted formin-2	INF2	-0.760798	40.983	0.16254	31.2614	5.26109e-05	0.00040031	NA	4.27892	0.760798	3.3976
Q27J81|INF2_HUMAN_C38	G35	Inverted formin-2	INF2	-0.747395	40.4322	0.16254	31.2614	6.66002e-05	0.000347006	NA	4.17652	0.747395	3.45966
Q27J81|INF2_HUMAN_C38	KB05	Inverted formin-2	INF2	-1.2239	57.1877	0.16254	31.2614	1.64767e-08	1.85714e-07	NA	7.78313	1.2239	6.73116
Q27J81|INF2_HUMAN_C38	G59	Inverted formin-2	INF2	0.081684	-5.82526	0.16254	31.2614	0.618805	0.999988	NA	0.208446	0.081684	5.3619e-06
Q27J81|INF2_HUMAN_C394	G84	Inverted formin-2	INF2	-0.857972	44.8273	0.217293	29.2614	0.000454611	0.00068313	NA	3.34236	0.857972	3.1655
Q27J81|INF2_HUMAN_C394	G51	Inverted formin-2	INF2	-1.11309	53.7698	0.234703	29.2614	5.08486e-05	8.69909e-05	NA	4.29372	1.11309	4.06053
Q27J81|INF2_HUMAN_C394	G92	Inverted formin-2	INF2	-0.772329	41.4528	0.234703	29.2614	0.00261103	0.00419645	NA	2.58319	0.772329	2.37712
Q27J81|INF2_HUMAN_C394	KB02	Inverted formin-2	INF2	0.0235095	-1.64291	0.217293	29.2614	0.914581	0.945987	NA	0.0387776	0.0235095	0.0241146
Q27J81|INF2_HUMAN_C394	KB03	Inverted formin-2	INF2	-0.0996636	6.67494	0.217293	29.2614	0.649867	0.762851	NA	0.187175	0.0996636	0.117561
Q27J81|INF2_HUMAN_C394	G35	Inverted formin-2	INF2	-0.349717	21.5262	0.217293	29.2614	0.118261	0.175458	NA	0.927159	0.349717	0.755828
Q27J81|INF2_HUMAN_C394	KB05	Inverted formin-2	INF2	-0.392535	23.821	0.217293	29.2614	0.081139	0.141676	NA	1.09077	0.392535	0.848704
Q27J81|INF2_HUMAN_C394	G59	Inverted formin-2	INF2	0.214879	-16.0607	0.217293	29.2614	0.330824	0.999988	NA	0.480403	0.214879	5.3619e-06
Q27J81|INF2_HUMAN_C650	G84	Inverted formin-2	INF2	-1.3917	61.8886	0.197313	31.2614	6.09792e-08	1.3892e-07	NA	7.21482	1.3917	6.85724
Q27J81|INF2_HUMAN_C650	G51	Inverted formin-2	INF2	-1.46552	63.7895	0.197313	31.2614	2.17836e-08	5.27276e-08	NA	7.66187	1.46552	7.27796
Q27J81|INF2_HUMAN_C650	G92	Inverted formin-2	INF2	-1.11625	53.8708	0.197313	31.2614	3.17291e-06	8.87734e-06	NA	5.49854	1.11625	5.05172
Q27J81|INF2_HUMAN_C650	KB02	Inverted formin-2	INF2	-0.763053	41.0752	0.197313	31.2614	0.000522278	0.00468308	NA	3.2821	0.763053	2.32947
Q27J81|INF2_HUMAN_C650	KB03	Inverted formin-2	INF2	-1.20945	56.7567	0.197313	31.2614	8.20473e-07	1.03645e-05	NA	6.08594	1.20945	4.98445
Q27J81|INF2_HUMAN_C650	G35	Inverted formin-2	INF2	-0.673159	37.2868	0.197313	31.2614	0.00180153	0.00521409	NA	2.74436	0.673159	2.28282
Q27J81|INF2_HUMAN_C650	KB05	Inverted formin-2	INF2	-2.04025	75.6878	0.197313	31.2614	1.30097e-11	2.64185e-10	NA	10.8857	2.04025	9.57809
Q27J81|INF2_HUMAN_C650	G59	Inverted formin-2	INF2	0.024504	-1.713	0.197313	31.2614	0.901961	0.999988	NA	0.0448122	0.024504	5.3619e-06
Q27J81|INF2_HUMAN_C745	G84	Inverted formin-2	INF2	-0.45678	27.1389	0.19935	13.2614	0.0389202	0.047047	NA	1.40983	0.45678	1.32747
Q27J81|INF2_HUMAN_C745	G51	Inverted formin-2	INF2	-0.258694	16.4156	0.19935	13.2614	0.216514	0.242939	NA	0.664515	0.258694	0.614503
Q27J81|INF2_HUMAN_C745	G92	Inverted formin-2	INF2	-0.134317	8.8899	0.19935	13.2614	0.512028	0.549404	NA	0.290707	0.134317	0.260108
Q27J81|INF2_HUMAN_C745	KB02	Inverted formin-2	INF2	-0.0225292	1.54948	0.19935	13.2614	0.911713	0.944003	NA	0.0401419	0.0225292	0.0250268
Q27J81|INF2_HUMAN_C745	KB03	Inverted formin-2	INF2	-0.573338	32.794	0.19935	13.2614	0.012773	0.043883	NA	1.89371	0.573338	1.3577
Q27J81|INF2_HUMAN_C745	G35	Inverted formin-2	INF2	-0.173959	11.3593	0.19935	13.2614	0.398388	0.482436	NA	0.399694	0.173959	0.316561
Q27J81|INF2_HUMAN_C745	KB05	Inverted formin-2	INF2	-0.570985	32.6843	0.19935	13.2614	0.0130679	0.0325959	NA	1.88379	0.570985	1.48684
Q27J81|INF2_HUMAN_C745	G59	Inverted formin-2	INF2	0.162228	-11.9014	0.19935	13.2614	0.430138	0.999988	NA	0.366392	0.162228	5.3619e-06
Q27J81|INF2_HUMAN_C758	G84	Inverted formin-2	INF2	-0.897226	46.3082	0.111323	31.2614	3.96689e-09	1.05666e-08	NA	8.40155	0.897226	7.97607
Q27J81|INF2_HUMAN_C758	G51	Inverted formin-2	INF2	-0.469559	27.7814	0.111323	31.2614	0.000196046	0.000315528	NA	3.70764	0.469559	3.50096
Q27J81|INF2_HUMAN_C758	G92	Inverted formin-2	INF2	-0.591414	33.6308	0.111323	31.2614	8.55452e-06	2.16928e-05	NA	5.0678	0.591414	4.66369
Q27J81|INF2_HUMAN_C758	KB02	Inverted formin-2	INF2	-0.611261	34.5376	0.111323	31.2614	5.11996e-06	0.000102399	NA	5.29073	0.611261	3.9897
Q27J81|INF2_HUMAN_C758	KB03	Inverted formin-2	INF2	-1.36165	61.0863	0.111323	31.2614	1.87607e-13	1.56534e-11	NA	12.7268	1.36165	10.8054
Q27J81|INF2_HUMAN_C758	G35	Inverted formin-2	INF2	-0.374545	22.8651	0.111323	31.2614	0.00204207	0.00574788	NA	2.68993	0.374545	2.24049
Q27J81|INF2_HUMAN_C758	KB05	Inverted formin-2	INF2	-1.70928	69.4188	0.111323	31.2614	4.12942e-16	2.32984e-14	NA	15.3841	1.70928	13.6327
Q27J81|INF2_HUMAN_C758	G59	Inverted formin-2	INF2	0.20975	-15.6488	0.111323	31.2614	0.068873	0.999988	NA	1.16195	0.20975	5.3619e-06
Q27J81|INF2_HUMAN_C898	G84	Inverted formin-2	INF2	-0.812347	43.0545	0.15512	31.2614	1.06383e-05	1.89239e-05	NA	4.97313	0.812347	4.72299
Q27J81|INF2_HUMAN_C898	G51	Inverted formin-2	INF2	-1.81101	71.501	0.15512	31.2614	6.24248e-13	2.74384e-12	NA	12.2046	1.81101	11.5616
Q27J81|INF2_HUMAN_C898	G92	Inverted formin-2	INF2	-0.801256	42.6151	0.15512	31.2614	1.30706e-05	3.20223e-05	NA	4.8837	0.801256	4.49455
Q27J81|INF2_HUMAN_C898	KB02	Inverted formin-2	INF2	-0.376999	22.9962	0.15512	31.2614	0.0210133	0.0769045	NA	1.67751	0.376999	1.11405
Q27J81|INF2_HUMAN_C898	KB03	Inverted formin-2	INF2	-1.88092	72.849	0.15512	31.2614	2.35173e-13	1.8984e-11	NA	12.6286	1.88092	10.7216
Q27J81|INF2_HUMAN_C898	G35	Inverted formin-2	INF2	-0.695609	38.2552	0.15512	31.2614	9.21624e-05	0.000455042	NA	4.03545	0.695609	3.34195
Q27J81|INF2_HUMAN_C898	KB05	Inverted formin-2	INF2	-1.29529	59.2547	0.15512	31.2614	1.84336e-09	2.4938e-08	NA	8.73439	1.29529	7.60314
Q27J81|INF2_HUMAN_C898	G59	Inverted formin-2	INF2	0.149071	-10.8856	0.15512	31.2614	0.343924	0.999988	NA	0.463537	0.149071	5.3619e-06
Q27J81|INF2_HUMAN_C971	G84	Inverted formin-2	INF2	-4.84962	96.5317	0.440063	30.2614	4.07042e-12	1.81557e-11	NA	11.3904	4.84962	10.741
Q27J81|INF2_HUMAN_C971	G51	Inverted formin-2	INF2	-5.39784	97.6281	0.475323	30.2614	1.94782e-12	7.89156e-12	NA	11.7105	5.39784	11.1028
Q27J81|INF2_HUMAN_C971	G92	Inverted formin-2	INF2	-2.57218	83.185	0.440063	30.2614	2.0843e-06	6.07155e-06	NA	5.68104	2.57218	5.2167
Q27J81|INF2_HUMAN_C971	KB02	Inverted formin-2	INF2	-1.92698	73.702	0.440063	30.2614	0.000131579	0.00156073	NA	3.88081	1.92698	2.80667
Q27J81|INF2_HUMAN_C971	KB03	Inverted formin-2	INF2	-3.69316	92.2688	0.440063	30.2614	2.13819e-09	5.57221e-08	NA	8.66995	3.69316	7.25397
Q27J81|INF2_HUMAN_C971	G35	Inverted formin-2	INF2	-2.53182	82.708	0.440063	30.2614	2.69946e-06	2.63735e-05	NA	5.56872	2.53182	4.57883
Q27J81|INF2_HUMAN_C971	KB05	Inverted formin-2	INF2	-2.18551	78.0165	0.440063	30.2614	2.50807e-05	0.000141748	NA	4.60066	2.18551	3.84848
Q27J81|INF2_HUMAN_C971	G59	Inverted formin-2	INF2	0.120434	-8.70622	0.440063	30.2614	0.786194	0.999988	NA	0.104471	0.120434	5.3619e-06
Q29RF7|PDS5A_HUMAN_C1079	G84	Sister chromatid cohesion protein PDS5 homolog A	PDS5A	-1.29925	59.3663	0.180441	31.2614	4.06025e-08	9.44421e-08	NA	7.39145	1.29925	7.02483
Q29RF7|PDS5A_HUMAN_C1079	G51	Sister chromatid cohesion protein PDS5 homolog A	PDS5A	-0.925728	47.3585	0.180441	31.2614	1.44568e-05	2.61996e-05	NA	4.83993	0.925728	4.58171
Q29RF7|PDS5A_HUMAN_C1079	G92	Sister chromatid cohesion protein PDS5 homolog A	PDS5A	-0.76798	41.2761	0.180441	31.2614	0.000176036	0.000349042	NA	3.7544	0.76798	3.45712
Q29RF7|PDS5A_HUMAN_C1079	KB02	Sister chromatid cohesion protein PDS5 homolog A	PDS5A	-0.180735	11.7747	0.180441	31.2614	0.324211	0.474759	NA	0.489172	0.180735	0.323527
Q29RF7|PDS5A_HUMAN_C1079	KB03	Sister chromatid cohesion protein PDS5 homolog A	PDS5A	-0.554685	31.9194	0.180441	31.2614	0.00435705	0.017988	NA	2.36081	0.554685	1.74502
Q29RF7|PDS5A_HUMAN_C1079	G35	Sister chromatid cohesion protein PDS5 homolog A	PDS5A	-0.440913	26.3332	0.180441	31.2614	0.0203826	0.0404882	NA	1.69074	0.440913	1.39267
Q29RF7|PDS5A_HUMAN_C1079	KB05	Sister chromatid cohesion protein PDS5 homolog A	PDS5A	-0.526844	30.5929	0.180441	31.2614	0.0064458	0.0182044	NA	2.19072	0.526844	1.73982
Q29RF7|PDS5A_HUMAN_C1079	G59	Sister chromatid cohesion protein PDS5 homolog A	PDS5A	0.143642	-10.469	0.180441	31.2614	0.432	0.999988	NA	0.364516	0.143642	5.3619e-06
Q29RF7|PDS5A_HUMAN_C1093	G84	Sister chromatid cohesion protein PDS5 homolog A	PDS5A	-1.50674	64.8094	0.133546	31.2614	1.48971e-12	7.2808e-12	NA	11.8269	1.50674	11.1378
Q29RF7|PDS5A_HUMAN_C1093	G51	Sister chromatid cohesion protein PDS5 homolog A	PDS5A	-1.4902	64.4038	0.133546	31.2614	1.9679e-12	7.96635e-12	NA	11.706	1.4902	11.0987
Q29RF7|PDS5A_HUMAN_C1093	G92	Sister chromatid cohesion protein PDS5 homolog A	PDS5A	-0.930903	47.547	0.133546	31.2614	7.67043e-08	3.1805e-07	NA	7.11518	0.930903	6.4975
Q29RF7|PDS5A_HUMAN_C1093	KB02	Sister chromatid cohesion protein PDS5 homolog A	PDS5A	-0.115386	7.68649	0.133546	31.2614	0.39416	0.539737	NA	0.404328	0.115386	0.267818
Q29RF7|PDS5A_HUMAN_C1093	KB03	Sister chromatid cohesion protein PDS5 homolog A	PDS5A	-0.128906	8.54752	0.133546	31.2614	0.341827	0.50461	NA	0.466193	0.128906	0.297044
Q29RF7|PDS5A_HUMAN_C1093	G35	Sister chromatid cohesion protein PDS5 homolog A	PDS5A	-0.49119	28.8562	0.133546	31.2614	0.000878172	0.00287118	NA	3.05642	0.49119	2.54194
Q29RF7|PDS5A_HUMAN_C1093	KB05	Sister chromatid cohesion protein PDS5 homolog A	PDS5A	-0.449893	26.7903	0.133546	31.2614	0.00201873	0.00675406	NA	2.69492	0.449893	2.17044
Q29RF7|PDS5A_HUMAN_C1093	G59	Sister chromatid cohesion protein PDS5 homolog A	PDS5A	0.0996791	-7.15351	0.133546	31.2614	0.461002	0.999988	NA	0.336297	0.0996791	5.3619e-06
Q29RF7|PDS5A_HUMAN_C1116	G84	Sister chromatid cohesion protein PDS5 homolog A	PDS5A	-0.705543	38.6789	0.138712	31.2614	1.6408e-05	2.85987e-05	NA	4.78494	0.705543	4.54365
Q29RF7|PDS5A_HUMAN_C1116	G51	Sister chromatid cohesion protein PDS5 homolog A	PDS5A	-1.1187	53.949	0.138712	31.2614	3.91197e-09	1.024e-08	NA	8.4076	1.1187	7.9897
Q29RF7|PDS5A_HUMAN_C1116	G92	Sister chromatid cohesion protein PDS5 homolog A	PDS5A	-0.100368	6.72052	0.138712	31.2614	0.474707	0.5124	NA	0.323574	0.100368	0.29039
Q29RF7|PDS5A_HUMAN_C1116	KB02	Sister chromatid cohesion protein PDS5 homolog A	PDS5A	0.426833	-34.4279	0.138712	31.2614	0.00432298	0.0241815	NA	2.36422	0.426833	1.61652
Q29RF7|PDS5A_HUMAN_C1116	KB03	Sister chromatid cohesion protein PDS5 homolog A	PDS5A	0.232634	-17.4978	0.138712	31.2614	0.103495	0.223053	NA	0.98508	0.232634	0.651593
Q29RF7|PDS5A_HUMAN_C1116	G35	Sister chromatid cohesion protein PDS5 homolog A	PDS5A	-0.0659334	4.4673	0.138712	31.2614	0.637859	0.708764	NA	0.195275	0.0659334	0.149498
Q29RF7|PDS5A_HUMAN_C1116	KB05	Sister chromatid cohesion protein PDS5 homolog A	PDS5A	0.181155	-13.3791	0.138712	31.2614	0.201088	0.290402	NA	0.696613	0.181155	0.537
Q29RF7|PDS5A_HUMAN_C1116	G59	Sister chromatid cohesion protein PDS5 homolog A	PDS5A	0.0837874	-5.97966	0.138712	31.2614	0.550176	0.999988	NA	0.259498	0.0837874	5.3619e-06
Q29RF7|PDS5A_HUMAN_C14	G84	Sister chromatid cohesion protein PDS5 homolog A	PDS5A	-2.79423	85.5837	0.245332	31.2614	1.17279e-12	5.84791e-12	NA	11.9308	2.79423	11.233
Q29RF7|PDS5A_HUMAN_C14	G51	Sister chromatid cohesion protein PDS5 homolog A	PDS5A	-2.65345	84.106	0.245332	31.2614	4.29731e-12	1.64962e-11	NA	11.3668	2.65345	10.7826
Q29RF7|PDS5A_HUMAN_C14	G92	Sister chromatid cohesion protein PDS5 homolog A	PDS5A	-2.38662	80.877	0.245332	31.2614	5.64908e-11	6.29016e-10	NA	10.248	2.38662	9.20134
Q29RF7|PDS5A_HUMAN_C14	KB02	Sister chromatid cohesion protein PDS5 homolog A	PDS5A	-0.6037	34.1936	0.245332	31.2614	0.0195848	0.0729659	NA	1.70808	0.6037	1.13688
Q29RF7|PDS5A_HUMAN_C14	KB03	Sister chromatid cohesion protein PDS5 homolog A	PDS5A	-0.747133	40.4214	0.245332	31.2614	0.00468871	0.0190328	NA	2.32895	0.747133	1.7205
Q29RF7|PDS5A_HUMAN_C14	G35	Sister chromatid cohesion protein PDS5 homolog A	PDS5A	-1.61406	67.3321	0.245332	31.2614	2.29495e-07	3.89123e-06	NA	6.63923	1.61406	5.40991
Q29RF7|PDS5A_HUMAN_C14	KB05	Sister chromatid cohesion protein PDS5 homolog A	PDS5A	-2.8361	85.9961	0.245332	31.2614	8.03318e-13	2.13859e-11	NA	12.0951	2.8361	10.6699
Q29RF7|PDS5A_HUMAN_C14	G59	Sister chromatid cohesion protein PDS5 homolog A	PDS5A	-0.0938854	6.30042	0.245332	31.2614	0.704541	0.999988	NA	0.152094	0.0938854	5.3619e-06
Q29RF7|PDS5A_HUMAN_C242	G84	Sister chromatid cohesion protein PDS5 homolog A	PDS5A	-0.491763	28.8844	0.190503	31.2614	0.0147487	0.018681	NA	1.83124	0.491763	1.7286
Q29RF7|PDS5A_HUMAN_C242	G51	Sister chromatid cohesion protein PDS5 homolog A	PDS5A	-0.162505	10.6527	0.190503	31.2614	0.400132	0.430127	NA	0.397797	0.162505	0.366403
Q29RF7|PDS5A_HUMAN_C242	G92	Sister chromatid cohesion protein PDS5 homolog A	PDS5A	-0.341503	21.0781	0.190503	31.2614	0.0827133	0.103235	NA	1.08242	0.341503	0.986171
Q29RF7|PDS5A_HUMAN_C242	KB02	Sister chromatid cohesion protein PDS5 homolog A	PDS5A	-0.0707384	4.78495	0.190503	31.2614	0.712901	0.800342	NA	0.146971	0.0707384	0.0967241
Q29RF7|PDS5A_HUMAN_C242	KB03	Sister chromatid cohesion protein PDS5 homolog A	PDS5A	-0.237222	15.1623	0.190503	31.2614	0.222297	0.38009	NA	0.653067	0.237222	0.420113
Q29RF7|PDS5A_HUMAN_C242	G35	Sister chromatid cohesion protein PDS5 homolog A	PDS5A	-0.0714581	4.83243	0.190503	31.2614	0.710118	0.770697	NA	0.14867	0.0714581	0.113116
Q29RF7|PDS5A_HUMAN_C242	KB05	Sister chromatid cohesion protein PDS5 homolog A	PDS5A	-1.84383	72.1419	0.190503	31.2614	6.37355e-11	1.14035e-09	NA	10.1956	1.84383	8.94296
Q29RF7|PDS5A_HUMAN_C242	G59	Sister chromatid cohesion protein PDS5 homolog A	PDS5A	0.0115954	-0.806968	0.190503	31.2614	0.951853	0.999988	NA	0.0214303	0.0115954	5.3619e-06
Q29RF7|PDS5A_HUMAN_C327	G84	Sister chromatid cohesion protein PDS5 homolog A	PDS5A	-3.25993	89.5609	0.382759	31.2614	1.1934e-09	3.44222e-09	NA	8.92321	3.25993	8.46316
Q29RF7|PDS5A_HUMAN_C327	G51	Sister chromatid cohesion protein PDS5 homolog A	PDS5A	-2.092	76.5445	0.382759	31.2614	5.50641e-06	1.03728e-05	NA	5.25913	2.092	4.98411
Q29RF7|PDS5A_HUMAN_C327	G92	Sister chromatid cohesion protein PDS5 homolog A	PDS5A	-2.76689	85.3079	0.382759	31.2614	3.75496e-08	1.7101e-07	NA	7.42539	2.76689	6.76698
Q29RF7|PDS5A_HUMAN_C327	KB02	Sister chromatid cohesion protein PDS5 homolog A	PDS5A	-2.65733	84.1487	0.382759	31.2614	8.29341e-08	3.17063e-06	NA	7.08127	2.65733	5.49885
Q29RF7|PDS5A_HUMAN_C327	KB03	Sister chromatid cohesion protein PDS5 homolog A	PDS5A	-1.90127	73.2292	0.382759	31.2614	2.31155e-05	0.000196333	NA	4.6361	1.90127	3.70701
Q29RF7|PDS5A_HUMAN_C327	G35	Sister chromatid cohesion protein PDS5 homolog A	PDS5A	-2.08218	76.3842	0.382759	31.2614	5.92854e-06	4.94178e-05	NA	5.22705	2.08218	4.30612
Q29RF7|PDS5A_HUMAN_C327	KB05	Sister chromatid cohesion protein PDS5 homolog A	PDS5A	-6.53014	98.918	0.382759	31.2614	2.15411e-17	1.82823e-15	NA	16.6667	6.53014	14.738
Q29RF7|PDS5A_HUMAN_C327	G59	Sister chromatid cohesion protein PDS5 homolog A	PDS5A	0.206916	-15.4218	0.382759	31.2614	0.592621	0.999988	NA	0.227223	0.206916	5.3619e-06
Q29RF7|PDS5A_HUMAN_C430	G84	Sister chromatid cohesion protein PDS5 homolog A	PDS5A	-0.855782	44.7434	0.122141	31.2614	6.94291e-08	1.57369e-07	NA	7.15846	0.855782	6.80308
Q29RF7|PDS5A_HUMAN_C430	G51	Sister chromatid cohesion protein PDS5 homolog A	PDS5A	-0.825568	43.574	0.122141	31.2614	1.38398e-07	3.07873e-07	NA	6.85887	0.825568	6.51163
Q29RF7|PDS5A_HUMAN_C430	G92	Sister chromatid cohesion protein PDS5 homolog A	PDS5A	-0.589719	33.5528	0.122141	31.2614	3.44703e-05	7.8098e-05	NA	4.46255	0.589719	4.10736
Q29RF7|PDS5A_HUMAN_C430	KB02	Sister chromatid cohesion protein PDS5 homolog A	PDS5A	-0.225983	14.4988	0.122141	31.2614	0.0737591	0.181589	NA	1.13218	0.225983	0.740911
Q29RF7|PDS5A_HUMAN_C430	KB03	Sister chromatid cohesion protein PDS5 homolog A	PDS5A	-0.846593	44.3904	0.122141	31.2614	8.55803e-08	1.44511e-06	NA	7.06763	0.846593	5.8401
Q29RF7|PDS5A_HUMAN_C430	G35	Sister chromatid cohesion protein PDS5 homolog A	PDS5A	-0.851492	44.5789	0.122141	31.2614	7.65446e-08	1.66422e-06	NA	7.11609	0.851492	5.77879
Q29RF7|PDS5A_HUMAN_C430	KB05	Sister chromatid cohesion protein PDS5 homolog A	PDS5A	-3.66634	92.1237	0.122141	31.2614	1.28745e-24	4.26145e-21	NA	23.8903	3.66634	20.3704
Q29RF7|PDS5A_HUMAN_C430	G59	Sister chromatid cohesion protein PDS5 homolog A	PDS5A	0.0843094	-6.01801	0.122141	31.2614	0.495122	0.999988	NA	0.305288	0.0843094	5.3619e-06
Q29RF7|PDS5A_HUMAN_C532	G84	Sister chromatid cohesion protein PDS5 homolog A	PDS5A	-5.33245	97.5182	0.522784	30.2614	2.61185e-11	9.97077e-11	NA	10.5831	5.33245	10.0013
Q29RF7|PDS5A_HUMAN_C532	G51	Sister chromatid cohesion protein PDS5 homolog A	PDS5A	-4.34072	95.0647	0.484004	30.2614	5.01464e-10	1.44448e-09	NA	9.29976	4.34072	8.84029
Q29RF7|PDS5A_HUMAN_C532	G92	Sister chromatid cohesion protein PDS5 homolog A	PDS5A	-3.03852	87.8294	0.484004	30.2614	6.19173e-07	2.04125e-06	NA	6.20819	3.03852	5.6901
Q29RF7|PDS5A_HUMAN_C532	KB02	Sister chromatid cohesion protein PDS5 homolog A	PDS5A	-1.97111	74.4944	0.484004	30.2614	0.000308875	0.00311697	NA	3.51022	1.97111	2.50627
Q29RF7|PDS5A_HUMAN_C532	KB03	Sister chromatid cohesion protein PDS5 homolog A	PDS5A	-0.5546	31.9154	0.484004	30.2614	0.260834	0.422828	NA	0.583636	0.5546	0.373836
Q29RF7|PDS5A_HUMAN_C532	G35	Sister chromatid cohesion protein PDS5 homolog A	PDS5A	-1.4892	64.379	0.484004	30.2614	0.00441431	0.0109981	NA	2.35514	1.4892	1.95868
Q29RF7|PDS5A_HUMAN_C532	KB05	Sister chromatid cohesion protein PDS5 homolog A	PDS5A	-7.94272	99.5936	0.484004	30.2614	1.30436e-16	8.52126e-15	NA	15.8846	7.94272	14.0695
Q29RF7|PDS5A_HUMAN_C532	G59	Sister chromatid cohesion protein PDS5 homolog A	PDS5A	0.0890684	-6.36831	0.484004	30.2614	0.855222	0.999988	NA	0.0679211	0.0890684	5.3619e-06
Q29RF7|PDS5A_HUMAN_C583	G84	Sister chromatid cohesion protein PDS5 homolog A	PDS5A	-2.00434	75.075	0.167262	31.2614	3.19306e-13	1.81437e-12	NA	12.4958	2.00434	11.7413
Q29RF7|PDS5A_HUMAN_C583	G51	Sister chromatid cohesion protein PDS5 homolog A	PDS5A	-2.29058	79.5607	0.167262	31.2614	9.41181e-15	5.82289e-14	NA	14.0263	2.29058	13.2349
Q29RF7|PDS5A_HUMAN_C583	G92	Sister chromatid cohesion protein PDS5 homolog A	PDS5A	-1.40325	62.1923	0.167262	31.2614	1.66338e-09	1.12137e-08	NA	8.77901	1.40325	7.95025
Q29RF7|PDS5A_HUMAN_C583	KB02	Sister chromatid cohesion protein PDS5 homolog A	PDS5A	-1.24981	57.9496	0.167262	31.2614	1.9279e-08	9.21312e-07	NA	7.71492	1.24981	6.03559
Q29RF7|PDS5A_HUMAN_C583	KB03	Sister chromatid cohesion protein PDS5 homolog A	PDS5A	-1.01242	50.4284	0.167262	31.2614	1.02132e-06	1.26443e-05	NA	5.99084	1.01242	4.89811
Q29RF7|PDS5A_HUMAN_C583	G35	Sister chromatid cohesion protein PDS5 homolog A	PDS5A	-0.956068	48.454	0.167262	31.2614	2.68031e-06	2.62359e-05	NA	5.57181	0.956068	4.5811
Q29RF7|PDS5A_HUMAN_C583	KB05	Sister chromatid cohesion protein PDS5 homolog A	PDS5A	-2.34102	80.2629	0.167262	31.2614	5.22663e-15	2.22749e-13	NA	14.2818	2.34102	12.6522
Q29RF7|PDS5A_HUMAN_C583	G59	Sister chromatid cohesion protein PDS5 homolog A	PDS5A	0.0973919	-6.98377	0.167262	31.2614	0.564561	0.999988	NA	0.248289	0.0973919	5.3619e-06
Q29RF7|PDS5A_HUMAN_C589	G84	Sister chromatid cohesion protein PDS5 homolog A	PDS5A	-1.20014	56.4766	0.107958	31.2614	2.16374e-12	1.02055e-11	NA	11.6648	1.20014	10.9912
Q29RF7|PDS5A_HUMAN_C589	G51	Sister chromatid cohesion protein PDS5 homolog A	PDS5A	-0.768881	41.3128	0.107958	31.2614	5.04125e-08	1.17542e-07	NA	7.29746	0.768881	6.92981
Q29RF7|PDS5A_HUMAN_C589	G92	Sister chromatid cohesion protein PDS5 homolog A	PDS5A	-0.545148	31.4679	0.107958	31.2614	1.82393e-05	4.35127e-05	NA	4.73899	0.545148	4.36138
Q29RF7|PDS5A_HUMAN_C589	KB02	Sister chromatid cohesion protein PDS5 homolog A	PDS5A	-0.324753	20.1565	0.107958	31.2614	0.00515576	0.0277018	NA	2.28771	0.324753	1.55749
Q29RF7|PDS5A_HUMAN_C589	KB03	Sister chromatid cohesion protein PDS5 homolog A	PDS5A	-1.01722	50.5934	0.107958	31.2614	1.19815e-10	4.37367e-09	NA	9.92149	1.01722	8.35915
Q29RF7|PDS5A_HUMAN_C589	G35	Sister chromatid cohesion protein PDS5 homolog A	PDS5A	-0.788853	42.1196	0.107958	31.2614	3.02857e-08	7.96082e-07	NA	7.51876	0.788853	6.09904
Q29RF7|PDS5A_HUMAN_C589	KB05	Sister chromatid cohesion protein PDS5 homolog A	PDS5A	-2.45191	81.7232	0.107958	31.2614	5.41119e-21	2.05897e-18	NA	20.2667	2.45191	17.6863
Q29RF7|PDS5A_HUMAN_C589	G59	Sister chromatid cohesion protein PDS5 homolog A	PDS5A	0.132946	-9.65302	0.107958	31.2614	0.227336	0.999988	NA	0.643331	0.132946	5.3619e-06
Q29RF7|PDS5A_HUMAN_C742	G84	Sister chromatid cohesion protein PDS5 homolog A	PDS5A	-0.418198	25.1641	0.254296	31.2614	0.110087	0.126893	NA	0.958265	0.418198	0.896561
Q29RF7|PDS5A_HUMAN_C742	G51	Sister chromatid cohesion protein PDS5 homolog A	PDS5A	-0.280825	17.688	0.254296	31.2614	0.277881	0.306276	NA	0.556141	0.280825	0.513886
Q29RF7|PDS5A_HUMAN_C742	G92	Sister chromatid cohesion protein PDS5 homolog A	PDS5A	-0.755807	40.7785	0.254296	31.2614	0.00564845	0.00858267	NA	2.24807	0.755807	2.06638
Q29RF7|PDS5A_HUMAN_C742	KB02	Sister chromatid cohesion protein PDS5 homolog A	PDS5A	-0.280441	17.6661	0.254296	31.2614	0.278525	0.430549	NA	0.555135	0.280441	0.365978
Q29RF7|PDS5A_HUMAN_C742	KB03	Sister chromatid cohesion protein PDS5 homolog A	PDS5A	-0.220981	14.2018	0.254296	31.2614	0.391475	0.553085	NA	0.407296	0.220981	0.257208
Q29RF7|PDS5A_HUMAN_C742	G35	Sister chromatid cohesion protein PDS5 homolog A	PDS5A	-0.269365	17.0315	0.254296	31.2614	0.297599	0.379822	NA	0.526368	0.269365	0.42042
Q29RF7|PDS5A_HUMAN_C742	KB05	Sister chromatid cohesion protein PDS5 homolog A	PDS5A	-0.695668	38.2577	0.254296	31.2614	0.0101697	0.0265193	NA	1.99269	0.695668	1.57644
Q29RF7|PDS5A_HUMAN_C742	G59	Sister chromatid cohesion protein PDS5 homolog A	PDS5A	0.300763	-23.1796	0.254296	31.2614	0.245834	0.999988	NA	0.609358	0.300763	5.3619e-06
Q29RF7|PDS5A_HUMAN_C956	G84	Sister chromatid cohesion protein PDS5 homolog A	PDS5A	-0.375009	22.8899	0.249368	31.2614	0.142659	0.162069	NA	0.845699	0.375009	0.7903
Q29RF7|PDS5A_HUMAN_C956	G51	Sister chromatid cohesion protein PDS5 homolog A	PDS5A	-0.0483971	3.29899	0.249368	31.2614	0.84737	0.860313	NA	0.0719271	0.0483971	0.0653434
Q29RF7|PDS5A_HUMAN_C956	G92	Sister chromatid cohesion protein PDS5 homolog A	PDS5A	-0.811069	43.0041	0.249368	31.2614	0.00274325	0.00439541	NA	2.56173	0.811069	2.357
Q29RF7|PDS5A_HUMAN_C956	KB02	Sister chromatid cohesion protein PDS5 homolog A	PDS5A	-0.179678	11.71	0.249368	31.2614	0.476551	0.611373	NA	0.321891	0.179678	0.213694
Q29RF7|PDS5A_HUMAN_C956	KB03	Sister chromatid cohesion protein PDS5 homolog A	PDS5A	-0.429758	25.7614	0.249368	31.2614	0.0946968	0.209689	NA	1.02366	0.429758	0.678425
Q29RF7|PDS5A_HUMAN_C956	G35	Sister chromatid cohesion protein PDS5 homolog A	PDS5A	-0.194518	12.6135	0.249368	31.2614	0.441232	0.525795	NA	0.355333	0.194518	0.279183
Q29RF7|PDS5A_HUMAN_C956	KB05	Sister chromatid cohesion protein PDS5 homolog A	PDS5A	-0.353581	21.7361	0.249368	31.2614	0.166109	0.249844	NA	0.779607	0.353581	0.602331
Q29RF7|PDS5A_HUMAN_C956	G59	Sister chromatid cohesion protein PDS5 homolog A	PDS5A	0.166284	-12.2164	0.249368	31.2614	0.509778	0.999988	NA	0.292619	0.166284	5.3619e-06
Q2KHR2|RFX7_HUMAN_C455	G84	DNA-binding protein RFX7	RFX7	-1.6022	67.0626	0.181109	31.2614	5.10418e-10	1.55701e-09	NA	9.29207	1.6022	8.80771
Q2KHR2|RFX7_HUMAN_C455	G51	DNA-binding protein RFX7	RFX7	-2.69864	84.5962	0.181109	31.2614	9.45233e-16	7.48049e-15	NA	15.0245	2.69864	14.1261
Q2KHR2|RFX7_HUMAN_C455	G92	DNA-binding protein RFX7	RFX7	-1.13575	54.4901	0.181109	31.2614	5.48547e-07	1.83404e-06	NA	6.26079	1.13575	5.73659
Q2KHR2|RFX7_HUMAN_C455	KB02	DNA-binding protein RFX7	RFX7	-0.139676	9.22768	0.181109	31.2614	0.446364	0.584961	NA	0.35031	0.139676	0.232873
Q2KHR2|RFX7_HUMAN_C455	KB03	DNA-binding protein RFX7	RFX7	-0.147492	9.71817	0.181109	31.2614	0.421585	0.579365	NA	0.375115	0.147492	0.237047
Q2KHR2|RFX7_HUMAN_C455	G35	DNA-binding protein RFX7	RFX7	-0.652136	36.3662	0.181109	31.2614	0.00108347	0.00342409	NA	2.96518	0.652136	2.46546
Q2KHR2|RFX7_HUMAN_C455	KB05	DNA-binding protein RFX7	RFX7	-0.247168	15.7451	0.181109	31.2614	0.182076	0.268451	NA	0.739747	0.247168	0.571136
Q2KHR2|RFX7_HUMAN_C455	G59	DNA-binding protein RFX7	RFX7	-0.0093969	0.649227	0.181109	31.2614	0.95895	0.999988	NA	0.018204	0.0093969	5.3619e-06
Q2KHR2|RFX7_HUMAN_C78	G84	DNA-binding protein RFX7	RFX7	-1.48029	64.1583	0.279201	27.1587	1.33107e-05	2.34155e-05	NA	4.8758	1.48029	4.6305
Q2KHR2|RFX7_HUMAN_C78	G51	DNA-binding protein RFX7	RFX7	-1.01848	50.6363	0.244649	26.4433	0.000296976	0.000467566	NA	3.52728	1.01848	3.33016
Q2KHR2|RFX7_HUMAN_C78	G92	DNA-binding protein RFX7	RFX7	-0.661428	36.7748	0.226256	26.2614	0.00704108	0.010526	NA	2.15236	0.661428	1.97774
Q2KHR2|RFX7_HUMAN_C78	KB02	DNA-binding protein RFX7	RFX7	-0.204535	13.2181	0.226256	26.2614	0.374216	0.520894	NA	0.426878	0.204535	0.283251
Q2KHR2|RFX7_HUMAN_C78	KB03	DNA-binding protein RFX7	RFX7	-0.567637	32.5279	0.226256	26.2614	0.0186101	0.0593003	NA	1.73025	0.567637	1.22694
Q2KHR2|RFX7_HUMAN_C78	G35	DNA-binding protein RFX7	RFX7	-1.1776	55.7915	0.226256	26.2614	1.90338e-05	0.00012608	NA	4.72047	1.1776	3.89935
Q2KHR2|RFX7_HUMAN_C78	KB05	DNA-binding protein RFX7	RFX7	-0.669971	37.1481	0.244649	26.4433	0.010903	0.0280485	NA	1.96245	0.669971	1.55209
Q2KHR2|RFX7_HUMAN_C78	G59	DNA-binding protein RFX7	RFX7	-0.114745	7.64544	0.226256	26.2614	0.616285	0.999988	NA	0.210219	0.114745	5.3619e-06
Q2KHR3|QSER1_HUMAN_C1188	G84	Glutamine and serine-rich protein 1	QSER1	-1.3992	62.0862	0.131396	31.2614	6.3196e-12	2.72384e-11	NA	11.1993	1.3992	10.5648
Q2KHR3|QSER1_HUMAN_C1188	G51	Glutamine and serine-rich protein 1	QSER1	-1.20986	56.7688	0.131396	31.2614	2.04647e-10	6.21141e-10	NA	9.68899	1.20986	9.20681
Q2KHR3|QSER1_HUMAN_C1188	G92	Glutamine and serine-rich protein 1	QSER1	-0.982812	49.4008	0.131396	31.2614	1.8883e-08	9.30997e-08	NA	7.72393	0.982812	7.03105
Q2KHR3|QSER1_HUMAN_C1188	KB02	Glutamine and serine-rich protein 1	QSER1	-0.244257	15.5749	0.131396	31.2614	0.0724728	0.179691	NA	1.13983	0.244257	0.745475
Q2KHR3|QSER1_HUMAN_C1188	KB03	Glutamine and serine-rich protein 1	QSER1	-0.287021	18.0407	0.131396	31.2614	0.0365537	0.100845	NA	1.43707	0.287021	0.996345
Q2KHR3|QSER1_HUMAN_C1188	G35	Glutamine and serine-rich protein 1	QSER1	-0.918085	47.0789	0.131396	31.2614	7.3262e-08	1.61763e-06	NA	7.13512	0.918085	5.79112
Q2KHR3|QSER1_HUMAN_C1188	KB05	Glutamine and serine-rich protein 1	QSER1	-0.541133	31.2769	0.131396	31.2614	0.000259446	0.0011486	NA	3.58595	0.541133	2.93983
Q2KHR3|QSER1_HUMAN_C1188	G59	Glutamine and serine-rich protein 1	QSER1	0.00874584	-0.608056	0.131396	31.2614	0.947355	0.999988	NA	0.0234872	0.00874584	5.3619e-06
Q2M296|MTHSD_HUMAN_C361	G84	Methenyltetrahydrofolate synthase domain-containing protein	MTHFSD	-0.657803	36.6157	0.241832	31.2614	0.0105634	0.0136054	NA	1.9762	0.657803	1.86629
Q2M296|MTHSD_HUMAN_C361	G51	Methenyltetrahydrofolate synthase domain-containing protein	MTHFSD	-0.417922	25.1498	0.241832	31.2614	0.0938284	0.11095	NA	1.02767	0.417922	0.954874
Q2M296|MTHSD_HUMAN_C361	G92	Methenyltetrahydrofolate synthase domain-containing protein	MTHFSD	-0.203122	13.1331	0.241832	31.2614	0.407326	0.445393	NA	0.390058	0.203122	0.351256
Q2M296|MTHSD_HUMAN_C361	KB02	Methenyltetrahydrofolate synthase domain-containing protein	MTHFSD	-0.0272961	1.87424	0.241832	31.2614	0.910853	0.943506	NA	0.0405515	0.0272961	0.0252553
Q2M296|MTHSD_HUMAN_C361	KB03	Methenyltetrahydrofolate synthase domain-containing protein	MTHFSD	0.0762101	-5.42449	0.241832	31.2614	0.754752	0.838247	NA	0.122196	0.0762101	0.0766278
Q2M296|MTHSD_HUMAN_C361	G35	Methenyltetrahydrofolate synthase domain-containing protein	MTHFSD	-0.185127	12.0428	0.241832	31.2614	0.449703	0.534288	NA	0.347074	0.185127	0.272225
Q2M296|MTHSD_HUMAN_C361	KB05	Methenyltetrahydrofolate synthase domain-containing protein	MTHFSD	0.0234057	-1.63559	0.241832	31.2614	0.923515	0.943602	NA	0.034556	0.0234057	0.0252111
Q2M296|MTHSD_HUMAN_C361	G59	Methenyltetrahydrofolate synthase domain-containing protein	MTHFSD	0.135204	-9.82481	0.241832	31.2614	0.580089	0.999988	NA	0.236506	0.135204	5.3619e-06
Q2M2I8|AAK1_HUMAN_C193	G84	AP2-associated protein kinase 1	AAK1	-1.6112	67.2674	0.20491	31.2614	6.70382e-09	1.71789e-08	NA	8.17368	1.6112	7.76501
Q2M2I8|AAK1_HUMAN_C193	G51	AP2-associated protein kinase 1	AAK1	-1.99614	74.933	0.20491	31.2614	5.46784e-11	1.78162e-10	NA	10.2622	1.99614	9.74918
Q2M2I8|AAK1_HUMAN_C193	G92	AP2-associated protein kinase 1	AAK1	-0.734715	39.9063	0.20491	31.2614	0.00112917	0.00193066	NA	2.94724	0.734715	2.71429
Q2M2I8|AAK1_HUMAN_C193	KB02	AP2-associated protein kinase 1	AAK1	-0.213334	13.7458	0.20491	31.2614	0.30581	0.456807	NA	0.514548	0.213334	0.340268
Q2M2I8|AAK1_HUMAN_C193	KB03	AP2-associated protein kinase 1	AAK1	-0.331287	20.5173	0.20491	31.2614	0.115982	0.242389	NA	0.935608	0.331287	0.615487
Q2M2I8|AAK1_HUMAN_C193	G35	AP2-associated protein kinase 1	AAK1	-0.937618	47.7906	0.20491	31.2614	7.10145e-05	0.000364976	NA	4.14865	0.937618	3.43774
Q2M2I8|AAK1_HUMAN_C193	KB05	AP2-associated protein kinase 1	AAK1	-0.194365	12.6043	0.20491	31.2614	0.350131	0.447803	NA	0.45577	0.194365	0.348913
Q2M2I8|AAK1_HUMAN_C193	G59	AP2-associated protein kinase 1	AAK1	0.091804	-6.57019	0.20491	31.2614	0.657228	0.999988	NA	0.182284	0.091804	5.3619e-06
Q2NKJ3|CTC1_HUMAN_C128	G84	CST complex subunit CTC1	CTC1	-2.09199	76.5444	0.157485	16.3164	3.60514e-10	1.12268e-09	NA	9.44308	2.09199	8.94975
Q2NKJ3|CTC1_HUMAN_C128	G51	CST complex subunit CTC1	CTC1	-2.22265	78.5752	0.157485	16.3164	1.44599e-10	4.48007e-10	NA	9.83983	2.22265	9.34871
Q2NKJ3|CTC1_HUMAN_C128	G92	CST complex subunit CTC1	CTC1	-1.42914	62.8648	0.157485	16.3164	8.86253e-08	3.61134e-07	NA	7.05244	1.42914	6.44233
Q2NKJ3|CTC1_HUMAN_C128	KB02	CST complex subunit CTC1	CTC1	-0.418113	25.1597	0.131365	16.2703	0.0056861	0.0299047	NA	2.24519	0.418113	1.52426
Q2NKJ3|CTC1_HUMAN_C128	KB03	CST complex subunit CTC1	CTC1	-0.23488	15.0244	0.157485	16.3164	0.154925	0.296558	NA	0.80988	0.23488	0.52789
Q2NKJ3|CTC1_HUMAN_C128	G35	CST complex subunit CTC1	CTC1	-0.526805	30.591	0.157485	16.3164	0.00401855	0.0101495	NA	2.39593	0.526805	1.99355
Q2NKJ3|CTC1_HUMAN_C128	KB05	CST complex subunit CTC1	CTC1	-0.614606	34.6892	0.157485	16.3164	0.00122578	0.0044262	NA	2.91159	0.614606	2.35397
Q2NKJ3|CTC1_HUMAN_C128	G59	CST complex subunit CTC1	CTC1	-0.161902	10.6154	0.131365	16.2703	0.235289	0.999988	NA	0.628398	0.161902	5.3619e-06
Q2NKJ3|CTC1_HUMAN_C28	G84	CST complex subunit CTC1	CTC1	-1.81931	71.6643	0.138041	31.2614	2.62766e-14	2.0354e-13	NA	13.5804	1.81931	12.6914
Q2NKJ3|CTC1_HUMAN_C28	G51	CST complex subunit CTC1	CTC1	-2.3654	80.5936	0.138041	31.2614	1.90302e-17	2.71698e-16	NA	16.7206	2.3654	15.5659
Q2NKJ3|CTC1_HUMAN_C28	G92	CST complex subunit CTC1	CTC1	-0.499825	29.2808	0.138041	31.2614	0.00102608	0.00177212	NA	2.98882	0.499825	2.75151
Q2NKJ3|CTC1_HUMAN_C28	KB02	CST complex subunit CTC1	CTC1	-0.203903	13.1801	0.138041	31.2614	0.149647	0.288329	NA	0.824933	0.203903	0.540112
Q2NKJ3|CTC1_HUMAN_C28	KB03	CST complex subunit CTC1	CTC1	-0.317537	19.7561	0.138041	31.2614	0.0282629	0.0824874	NA	1.54878	0.317537	1.08361
Q2NKJ3|CTC1_HUMAN_C28	G35	CST complex subunit CTC1	CTC1	-0.348703	21.471	0.138041	31.2614	0.0168098	0.0343455	NA	1.77444	0.348703	1.46413
Q2NKJ3|CTC1_HUMAN_C28	KB05	CST complex subunit CTC1	CTC1	-0.197712	12.8068	0.138041	31.2614	0.161989	0.244622	NA	0.790514	0.197712	0.611504
Q2NKJ3|CTC1_HUMAN_C28	G59	CST complex subunit CTC1	CTC1	0.0393352	-2.76402	0.138041	31.2614	0.777559	0.999988	NA	0.109267	0.0393352	5.3619e-06
Q2NKJ3|CTC1_HUMAN_C479	G84	CST complex subunit CTC1	CTC1	-0.975495	49.1435	0.119481	31.2614	3.0051e-09	8.13665e-09	NA	8.52214	0.975495	8.08955
Q2NKJ3|CTC1_HUMAN_C479	G51	CST complex subunit CTC1	CTC1	-1.8525	72.3087	0.119481	31.2614	3.15127e-16	2.90798e-15	NA	15.5015	1.8525	14.5364
Q2NKJ3|CTC1_HUMAN_C479	G92	CST complex subunit CTC1	CTC1	-1.23323	57.4636	0.119481	31.2614	1.35924e-11	1.92981e-10	NA	10.8667	1.23323	9.71448
Q2NKJ3|CTC1_HUMAN_C479	KB02	CST complex subunit CTC1	CTC1	-0.112708	7.51495	0.119481	31.2614	0.352753	0.5012	NA	0.45253	0.112708	0.299989
Q2NKJ3|CTC1_HUMAN_C479	KB03	CST complex subunit CTC1	CTC1	-0.195957	12.7006	0.119481	31.2614	0.111016	0.234977	NA	0.954614	0.195957	0.628974
Q2NKJ3|CTC1_HUMAN_C479	G35	CST complex subunit CTC1	CTC1	-0.509192	29.7384	0.119481	31.2614	0.000173281	0.000762162	NA	3.76125	0.509192	3.11795
Q2NKJ3|CTC1_HUMAN_C479	KB05	CST complex subunit CTC1	CTC1	-0.296188	18.5599	0.119481	31.2614	0.0187717	0.0439319	NA	1.7265	0.296188	1.35722
Q2NKJ3|CTC1_HUMAN_C479	G59	CST complex subunit CTC1	CTC1	0.031008	-2.17258	0.119481	31.2614	0.796933	0.999988	NA	0.0985783	0.031008	5.3619e-06
Q2NKJ3|CTC1_HUMAN_C584	G84	CST complex subunit CTC1	CTC1	-3.45804	90.9003	0.403634	23.2614	1.18462e-08	2.94675e-08	NA	7.92642	3.45804	7.53066
Q2NKJ3|CTC1_HUMAN_C584	G51	CST complex subunit CTC1	CTC1	-4.76886	96.332	0.403634	23.2614	2.59936e-11	8.88152e-11	NA	10.5851	4.76886	10.0515
Q2NKJ3|CTC1_HUMAN_C584	G92	CST complex subunit CTC1	CTC1	-2.8469	86.1005	0.312654	23.2614	3.92565e-09	2.34075e-08	NA	8.40609	2.8469	7.63065
Q2NKJ3|CTC1_HUMAN_C584	KB02	CST complex subunit CTC1	CTC1	-1.82122	71.7018	0.255281	23.2614	2.70281e-07	8.74479e-06	NA	6.56818	1.82122	5.05825
Q2NKJ3|CTC1_HUMAN_C584	KB03	CST complex subunit CTC1	CTC1	-0.439987	26.2859	0.255281	23.2614	0.0980586	0.215308	NA	1.00851	0.439987	0.666939
Q2NKJ3|CTC1_HUMAN_C584	G35	CST complex subunit CTC1	CTC1	-2.57852	83.2587	0.255281	23.2614	5.6178e-10	3.28344e-08	NA	9.25043	2.57852	7.48367
Q2NKJ3|CTC1_HUMAN_C584	KB05	CST complex subunit CTC1	CTC1	-1.20158	56.5202	0.255281	23.2614	9.41092e-05	0.000470783	NA	4.02637	1.20158	3.32718
Q2NKJ3|CTC1_HUMAN_C584	G59	CST complex subunit CTC1	CTC1	0.175434	-12.9304	0.255281	23.2614	0.498739	0.999988	NA	0.302127	0.175434	5.3619e-06
Q2NKJ3|CTC1_HUMAN_C908	G84	CST complex subunit CTC1	CTC1	-1.23539	57.5273	0.141897	31.2614	7.31499e-10	2.17682e-09	NA	9.13579	1.23539	8.66218
Q2NKJ3|CTC1_HUMAN_C908	G51	CST complex subunit CTC1	CTC1	-1.57584	66.4551	0.141897	31.2614	2.21928e-12	8.90337e-12	NA	11.6538	1.57584	11.0504
Q2NKJ3|CTC1_HUMAN_C908	G92	CST complex subunit CTC1	CTC1	-0.869999	45.2853	0.141897	31.2614	8.16772e-07	2.61694e-06	NA	6.0879	0.869999	5.58221
Q2NKJ3|CTC1_HUMAN_C908	KB02	CST complex subunit CTC1	CTC1	-0.326714	20.2649	0.141897	31.2614	0.0281261	0.0938165	NA	1.55089	0.326714	1.02772
Q2NKJ3|CTC1_HUMAN_C908	KB03	CST complex subunit CTC1	CTC1	-1.98216	74.6889	0.141897	31.2614	5.50822e-15	8.28653e-13	NA	14.259	1.98216	12.0816
Q2NKJ3|CTC1_HUMAN_C908	G35	CST complex subunit CTC1	CTC1	-0.816682	43.2254	0.141897	31.2614	2.39315e-06	2.39273e-05	NA	5.62103	0.816682	4.62111
Q2NKJ3|CTC1_HUMAN_C908	KB05	CST complex subunit CTC1	CTC1	-0.328487	20.3629	0.141897	31.2614	0.0273458	0.0598641	NA	1.56311	0.328487	1.22283
Q2NKJ3|CTC1_HUMAN_C908	G59	CST complex subunit CTC1	CTC1	0.102686	-7.37706	0.141897	31.2614	0.474653	0.999988	NA	0.323624	0.102686	5.3619e-06
Q2NKX8|ERC6L_HUMAN_C82	G84	DNA excision repair protein ERCC-6-like	ERCC6L	#NAME?	#NAME?	NA	NA	NA	NA	oneConditionMissing	NA	Inf	NA
Q2NKX8|ERC6L_HUMAN_C82	G51	DNA excision repair protein ERCC-6-like	ERCC6L	#NAME?	#NAME?	NA	NA	NA	NA	oneConditionMissing	NA	Inf	NA
Q2NKX8|ERC6L_HUMAN_C82	G92	DNA excision repair protein ERCC-6-like	ERCC6L	#NAME?	#NAME?	NA	NA	NA	NA	oneConditionMissing	NA	Inf	NA
Q2NKX8|ERC6L_HUMAN_C82	KB02	DNA excision repair protein ERCC-6-like	ERCC6L	#NAME?	#NAME?	NA	NA	NA	NA	oneConditionMissing	NA	Inf	NA
Q2NKX8|ERC6L_HUMAN_C82	KB03	DNA excision repair protein ERCC-6-like	ERCC6L	#NAME?	#NAME?	NA	NA	NA	NA	oneConditionMissing	NA	Inf	NA
Q2NKX8|ERC6L_HUMAN_C82	G35	DNA excision repair protein ERCC-6-like	ERCC6L	#NAME?	#NAME?	NA	NA	NA	NA	oneConditionMissing	NA	Inf	NA
Q2NKX8|ERC6L_HUMAN_C82	KB05	DNA excision repair protein ERCC-6-like	ERCC6L	-0.488914	28.7439	0.312036	4.26139	0.187876	0.275244	SingleMeasurePerCondition	0.726129	0.488914	0.560282
Q2NKX8|ERC6L_HUMAN_C82	G59	DNA excision repair protein ERCC-6-like	ERCC6L	#NAME?	#NAME?	NA	NA	NA	NA	oneConditionMissing	NA	Inf	NA
Q2NL82|TSR1_HUMAN_C329	G84	Pre-rRNA-processing protein TSR1 homolog	TSR1	-0.659947	36.7099	0.184923	31.2614	0.00118162	0.00169411	NA	2.92752	0.659947	2.77106
Q2NL82|TSR1_HUMAN_C329	G51	Pre-rRNA-processing protein TSR1 homolog	TSR1	-1.26488	58.3865	0.184923	31.2614	1.10384e-07	2.48081e-07	NA	6.95709	1.26488	6.60541
Q2NL82|TSR1_HUMAN_C329	G92	Pre-rRNA-processing protein TSR1 homolog	TSR1	-0.857356	44.8037	0.184923	31.2614	5.97363e-05	0.000129765	NA	4.22376	0.857356	3.88684
Q2NL82|TSR1_HUMAN_C329	KB02	Pre-rRNA-processing protein TSR1 homolog	TSR1	-0.276011	17.4129	0.184923	31.2614	0.145575	0.283132	NA	0.836914	0.276011	0.548011
Q2NL82|TSR1_HUMAN_C329	KB03	Pre-rRNA-processing protein TSR1 homolog	TSR1	-0.170685	11.1579	0.184923	31.2614	0.363075	0.525457	NA	0.440004	0.170685	0.279463
Q2NL82|TSR1_HUMAN_C329	G35	Pre-rRNA-processing protein TSR1 homolog	TSR1	-0.514013	29.9728	0.184923	31.2614	0.00913189	0.0203943	NA	2.03944	0.514013	1.69049
Q2NL82|TSR1_HUMAN_C329	KB05	Pre-rRNA-processing protein TSR1 homolog	TSR1	-0.44755	26.6713	0.184923	31.2614	0.0215124	0.0491188	NA	1.66731	0.44755	1.30875
Q2NL82|TSR1_HUMAN_C329	G59	Pre-rRNA-processing protein TSR1 homolog	TSR1	-0.0749808	5.06453	0.184923	31.2614	0.687894	0.999988	NA	0.162478	0.0749808	5.3619e-06
Q2TAY7|SMU1_HUMAN_C219	G84	WD40 repeat-containing protein SMU1	SMU1	-0.204473	13.2144	0.430346	31.2614	0.637994	0.660449	NA	0.195184	0.204473	0.180161
Q2TAY7|SMU1_HUMAN_C219	G51	WD40 repeat-containing protein SMU1	SMU1	-0.347633	21.4128	0.430346	31.2614	0.42531	0.455204	NA	0.371294	0.347633	0.341794
Q2TAY7|SMU1_HUMAN_C219	G92	WD40 repeat-containing protein SMU1	SMU1	0.0312979	-2.19311	0.430346	31.2614	0.942486	0.950737	NA	0.0257249	0.0312979	0.0219396
Q2TAY7|SMU1_HUMAN_C219	KB02	WD40 repeat-containing protein SMU1	SMU1	0.373341	-29.5349	0.430346	31.2614	0.392259	0.538226	NA	0.406427	0.373341	0.269035
Q2TAY7|SMU1_HUMAN_C219	KB03	WD40 repeat-containing protein SMU1	SMU1	-0.356656	21.9027	0.430346	31.2614	0.41352	0.572058	NA	0.383503	0.356656	0.24256
Q2TAY7|SMU1_HUMAN_C219	G35	WD40 repeat-containing protein SMU1	SMU1	-0.369845	22.6134	0.430346	31.2614	0.396655	0.48063	NA	0.401587	0.369845	0.318189
Q2TAY7|SMU1_HUMAN_C219	KB05	WD40 repeat-containing protein SMU1	SMU1	-0.0496823	3.3851	0.430346	31.2614	0.908829	0.93259	NA	0.0415179	0.0496823	0.0303094
Q2TAY7|SMU1_HUMAN_C219	G59	WD40 repeat-containing protein SMU1	SMU1	0.621398	-53.8365	0.430346	31.2614	0.158701	0.999988	NA	0.79942	0.621398	5.3619e-06
Q2TAY7|SMU1_HUMAN_C298	G84	WD40 repeat-containing protein SMU1	SMU1	-0.0920091	6.17847	0.138465	31.2614	0.511247	0.537142	NA	0.291369	0.0920091	0.269911
Q2TAY7|SMU1_HUMAN_C298	G51	WD40 repeat-containing protein SMU1	SMU1	-0.168745	11.0384	0.138465	31.2614	0.232083	0.25899	NA	0.634357	0.168745	0.586717
Q2TAY7|SMU1_HUMAN_C298	G92	WD40 repeat-containing protein SMU1	SMU1	-0.181951	11.849	0.138465	31.2614	0.198388	0.230781	NA	0.702485	0.181951	0.6368
Q2TAY7|SMU1_HUMAN_C298	KB02	WD40 repeat-containing protein SMU1	SMU1	-0.0244274	1.67893	0.138465	31.2614	0.861105	0.908061	NA	0.0649439	0.0244274	0.0418849
Q2TAY7|SMU1_HUMAN_C298	KB03	WD40 repeat-containing protein SMU1	SMU1	-0.140379	9.27192	0.138465	31.2614	0.31845	0.48292	NA	0.496958	0.140379	0.316125
Q2TAY7|SMU1_HUMAN_C298	G35	WD40 repeat-containing protein SMU1	SMU1	0.0140059	-0.975544	0.138465	31.2614	0.920076	0.93811	NA	0.0361761	0.0140059	0.0277464
Q2TAY7|SMU1_HUMAN_C298	KB05	WD40 repeat-containing protein SMU1	SMU1	0.0788103	-5.61468	0.138465	31.2614	0.573307	0.657839	NA	0.241613	0.0788103	0.18188
Q2TAY7|SMU1_HUMAN_C298	G59	WD40 repeat-containing protein SMU1	SMU1	0.134405	-9.764	0.138465	31.2614	0.339159	0.999988	NA	0.469596	0.134405	5.3619e-06
Q2TAY7|SMU1_HUMAN_C383	G84	WD40 repeat-containing protein SMU1	SMU1	0.0275897	-1.93077	0.144594	31.2614	0.84991	0.862871	NA	0.0706271	0.0275897	0.0640542
Q2TAY7|SMU1_HUMAN_C383	G51	WD40 repeat-containing protein SMU1	SMU1	-0.108052	7.21597	0.144594	31.2614	0.460482	0.490127	NA	0.336788	0.108052	0.309691
Q2TAY7|SMU1_HUMAN_C383	G92	WD40 repeat-containing protein SMU1	SMU1	0.12456	-9.01755	0.144594	31.2614	0.39555	0.43333	NA	0.402798	0.12456	0.363181
Q2TAY7|SMU1_HUMAN_C383	KB02	WD40 repeat-containing protein SMU1	SMU1	0.0783994	-5.5846	0.144594	31.2614	0.591523	0.707805	NA	0.228029	0.0783994	0.150086
Q2TAY7|SMU1_HUMAN_C383	KB03	WD40 repeat-containing protein SMU1	SMU1	-0.0734917	4.96648	0.144594	31.2614	0.614838	0.737767	NA	0.21124	0.0734917	0.132081
Q2TAY7|SMU1_HUMAN_C383	G35	WD40 repeat-containing protein SMU1	SMU1	-0.00241753	0.16743	0.144594	31.2614	0.986767	0.989855	NA	0.0057855	0.00241753	0.0044284
Q2TAY7|SMU1_HUMAN_C383	KB05	WD40 repeat-containing protein SMU1	SMU1	0.0965671	-6.92262	0.144594	31.2614	0.50913	0.599865	NA	0.293171	0.0965671	0.221947
Q2TAY7|SMU1_HUMAN_C383	G59	WD40 repeat-containing protein SMU1	SMU1	0.214522	-16.032	0.144594	31.2614	0.147924	0.999988	NA	0.829963	0.214522	5.3619e-06
Q2TAY7|SMU1_HUMAN_C416	G84	WD40 repeat-containing protein SMU1	SMU1	-0.506829	29.6233	0.386032	31.2614	0.198766	0.221318	NA	0.701658	0.506829	0.654983
Q2TAY7|SMU1_HUMAN_C416	G51	WD40 repeat-containing protein SMU1	SMU1	-0.511088	29.8307	0.386032	31.2614	0.195118	0.22034	NA	0.709702	0.511088	0.656907
Q2TAY7|SMU1_HUMAN_C416	G92	WD40 repeat-containing protein SMU1	SMU1	-0.144649	9.54007	0.386032	31.2614	0.710408	0.737651	NA	0.148492	0.144649	0.132149
Q2TAY7|SMU1_HUMAN_C416	KB02	WD40 repeat-containing protein SMU1	SMU1	0.0968593	-6.94428	0.386032	31.2614	0.803525	0.86811	NA	0.0950003	0.0968593	0.0614255
Q2TAY7|SMU1_HUMAN_C416	KB03	WD40 repeat-containing protein SMU1	SMU1	-0.728923	39.6646	0.386032	31.2614	0.0683037	0.164529	NA	1.16556	0.728923	0.783759
Q2TAY7|SMU1_HUMAN_C416	G35	WD40 repeat-containing protein SMU1	SMU1	-0.371495	22.7019	0.386032	31.2614	0.343263	0.426439	NA	0.464373	0.371495	0.370143
Q2TAY7|SMU1_HUMAN_C416	KB05	WD40 repeat-containing protein SMU1	SMU1	-0.211151	13.6152	0.386032	31.2614	0.588277	0.670754	NA	0.230418	0.211151	0.173437
Q2TAY7|SMU1_HUMAN_C416	G59	WD40 repeat-containing protein SMU1	SMU1	0.408021	-32.6865	0.386032	31.2614	0.298628	0.999988	NA	0.524869	0.408021	5.3619e-06
Q2TBE0|C19L2_HUMAN_C214	G84	CWF19-like protein 2	CWF19L2	-1.55949	66.0729	0.191024	31.2614	3.01031e-09	8.1485e-09	NA	8.52139	1.55949	8.08892
Q2TBE0|C19L2_HUMAN_C214	G51	CWF19-like protein 2	CWF19L2	-2.14473	77.3864	0.191024	31.2614	1.68534e-12	6.8963e-12	NA	11.7733	2.14473	11.1614
Q2TBE0|C19L2_HUMAN_C214	G92	CWF19-like protein 2	CWF19L2	-1.21879	57.0357	0.191024	31.2614	4.02417e-07	1.38953e-06	NA	6.39532	1.21879	5.85713
Q2TBE0|C19L2_HUMAN_C214	KB02	CWF19-like protein 2	CWF19L2	-0.258358	16.3961	0.191024	31.2614	0.185923	0.331552	NA	0.730668	0.258358	0.479448
Q2TBE0|C19L2_HUMAN_C214	KB03	CWF19-like protein 2	CWF19L2	-0.177299	11.5643	0.191024	31.2614	0.360442	0.523604	NA	0.443164	0.177299	0.280997
Q2TBE0|C19L2_HUMAN_C214	G35	CWF19-like protein 2	CWF19L2	-0.707542	38.7638	0.191024	31.2614	0.000818244	0.00270192	NA	3.08712	0.707542	2.56833
Q2TBE0|C19L2_HUMAN_C214	KB05	CWF19-like protein 2	CWF19L2	-0.403209	24.3825	0.191024	31.2614	0.0428884	0.0852446	NA	1.36766	0.403209	1.06933
Q2TBE0|C19L2_HUMAN_C214	G59	CWF19-like protein 2	CWF19L2	0.0164267	-1.14512	0.191024	31.2614	0.932021	0.999988	NA	0.0305744	0.0164267	5.3619e-06
Q2TBE0|C19L2_HUMAN_C299	G84	CWF19-like protein 2	CWF19L2	-2.92248	86.81	0.321449	29.2614	5.03701e-10	1.5389e-09	NA	9.29783	2.92248	8.81279
Q2TBE0|C19L2_HUMAN_C299	G51	CWF19-like protein 2	CWF19L2	-4.439	95.3897	0.347428	29.4616	1.52105e-13	7.39257e-13	NA	12.8179	4.439	12.1312
Q2TBE0|C19L2_HUMAN_C299	G92	CWF19-like protein 2	CWF19L2	-2.04317	75.7369	0.321449	29.2614	5.78719e-07	1.92583e-06	NA	6.23753	2.04317	5.71538
Q2TBE0|C19L2_HUMAN_C299	KB02	CWF19-like protein 2	CWF19L2	-0.30377	18.9867	0.321449	29.2614	0.352397	0.50096	NA	0.452968	0.30377	0.300197
Q2TBE0|C19L2_HUMAN_C299	KB03	CWF19-like protein 2	CWF19L2	-0.176443	11.5118	0.321449	29.2614	0.58724	0.716105	NA	0.231184	0.176443	0.145023
Q2TBE0|C19L2_HUMAN_C299	G35	CWF19-like protein 2	CWF19L2	-1.10845	53.6209	0.321449	29.2614	0.00173172	0.00505177	NA	2.76152	1.10845	2.29656
Q2TBE0|C19L2_HUMAN_C299	KB05	CWF19-like protein 2	CWF19L2	-0.456379	27.1187	0.321449	29.2614	0.166246	0.249973	NA	0.779248	0.456379	0.602106
Q2TBE0|C19L2_HUMAN_C299	G59	CWF19-like protein 2	CWF19L2	0.00770895	-0.535774	0.321449	29.2614	0.98103	0.999988	NA	0.00831776	0.00770895	5.3619e-06
Q2TBE0|C19L2_HUMAN_C347	G84	CWF19-like protein 2	CWF19L2	-3.19834	89.1056	0.190232	31.2614	3.25866e-17	8.28717e-16	NA	16.487	3.19834	15.0816
Q2TBE0|C19L2_HUMAN_C347	G51	CWF19-like protein 2	CWF19L2	-3.03879	87.8316	0.190232	31.2614	1.37245e-16	1.42714e-15	NA	15.8625	3.03879	14.8455
Q2TBE0|C19L2_HUMAN_C347	G92	CWF19-like protein 2	CWF19L2	-1.85892	72.4317	0.190232	31.2614	5.0784e-11	5.77806e-10	NA	10.2943	1.85892	9.23822
Q2TBE0|C19L2_HUMAN_C347	KB02	CWF19-like protein 2	CWF19L2	-0.299706	18.7582	0.190232	31.2614	0.125214	0.257325	NA	0.902347	0.299706	0.589518
Q2TBE0|C19L2_HUMAN_C347	KB03	CWF19-like protein 2	CWF19L2	-0.0667854	4.52369	0.190232	31.2614	0.727888	0.819885	NA	0.137935	0.0667854	0.0862472
Q2TBE0|C19L2_HUMAN_C347	G35	CWF19-like protein 2	CWF19L2	-0.978638	49.2541	0.190232	31.2614	1.38828e-05	9.70085e-05	NA	4.85752	0.978638	4.01319
Q2TBE0|C19L2_HUMAN_C347	KB05	CWF19-like protein 2	CWF19L2	-0.57774	32.9988	0.190232	31.2614	0.00478996	0.0140957	NA	2.31967	0.57774	1.85091
Q2TBE0|C19L2_HUMAN_C347	G59	CWF19-like protein 2	CWF19L2	0.0374828	-2.63215	0.190232	31.2614	0.845074	0.999988	NA	0.0731054	0.0374828	5.3619e-06
Q2VIQ3|KIF4B_HUMAN_C1226	G84	Chromosome-associated kinesin KIF4B	KIF4B	-1.23313	57.4607	0.222226	27.2614	6.77547e-06	1.23216e-05	NA	5.16906	1.23313	4.90933
Q2VIQ3|KIF4B_HUMAN_C1226	G51	Chromosome-associated kinesin KIF4B	KIF4B	-1.58251	66.6099	0.273218	28.2385	3.10859e-06	5.99827e-06	NA	5.50744	1.58251	5.22197
Q2VIQ3|KIF4B_HUMAN_C1226	G92	Chromosome-associated kinesin KIF4B	KIF4B	-0.927534	47.4244	0.222226	27.2614	0.000274712	0.000524514	NA	3.56112	0.927534	3.28024
Q2VIQ3|KIF4B_HUMAN_C1226	KB02	Chromosome-associated kinesin KIF4B	KIF4B	-0.14428	9.51694	0.222226	27.2614	0.521609	0.649398	NA	0.282655	0.14428	0.187489
Q2VIQ3|KIF4B_HUMAN_C1226	KB03	Chromosome-associated kinesin KIF4B	KIF4B	-0.194761	12.6282	0.222226	27.2614	0.388465	0.550381	NA	0.410648	0.194761	0.259337
Q2VIQ3|KIF4B_HUMAN_C1226	G35	Chromosome-associated kinesin KIF4B	KIF4B	-0.360039	22.0857	0.240164	27.4839	0.145237	0.208356	NA	0.837923	0.360039	0.681194
Q2VIQ3|KIF4B_HUMAN_C1226	KB05	Chromosome-associated kinesin KIF4B	KIF4B	-0.671191	37.2012	0.222226	27.2614	0.00543273	0.0157234	NA	2.26498	0.671191	1.80345
Q2VIQ3|KIF4B_HUMAN_C1226	G59	Chromosome-associated kinesin KIF4B	KIF4B	0.121899	-8.81661	0.222226	27.2614	0.587789	0.999988	NA	0.230779	0.121899	5.3619e-06
Q2VIQ3|KIF4B_HUMAN_C153	G84	Chromosome-associated kinesin KIF4B	KIF4B	-0.934097	47.663	0.296251	22.5419	0.00452309	0.00607414	NA	2.34457	0.934097	2.21652
Q2VIQ3|KIF4B_HUMAN_C153	G51	Chromosome-associated kinesin KIF4B	KIF4B	-1.58511	66.6701	0.296251	22.5419	2.09375e-05	3.73052e-05	NA	4.67908	1.58511	4.42823
Q2VIQ3|KIF4B_HUMAN_C153	G92	Chromosome-associated kinesin KIF4B	KIF4B	-0.608973	34.4337	0.255496	22.3058	0.0260771	0.0355516	NA	1.58374	0.608973	1.44914
Q2VIQ3|KIF4B_HUMAN_C153	KB02	Chromosome-associated kinesin KIF4B	KIF4B	0.234752	-17.6705	0.235641	22.2614	0.329846	0.48047	NA	0.481689	0.234752	0.318333
Q2VIQ3|KIF4B_HUMAN_C153	KB03	Chromosome-associated kinesin KIF4B	KIF4B	-0.529585	30.7246	0.296251	22.5419	0.0872903	0.197154	NA	1.05903	0.529585	0.705194
Q2VIQ3|KIF4B_HUMAN_C153	G35	Chromosome-associated kinesin KIF4B	KIF4B	-0.151603	9.97505	0.235641	22.2614	0.526561	0.60702	NA	0.278552	0.151603	0.216797
Q2VIQ3|KIF4B_HUMAN_C153	KB05	Chromosome-associated kinesin KIF4B	KIF4B	-0.524114	30.4614	0.255496	22.3058	0.0521568	0.0998684	NA	1.28269	0.524114	1.00057
Q2VIQ3|KIF4B_HUMAN_C153	G59	Chromosome-associated kinesin KIF4B	KIF4B	0.462666	-37.8086	0.235641	22.2614	0.0622075	0.999988	NA	1.20616	0.462666	5.3619e-06
Q2VIQ3|KIF4B_HUMAN_C190	G84	Chromosome-associated kinesin KIF4B	KIF4B	-1.32742	60.152	0.183599	31.2614	3.74268e-08	8.74476e-08	NA	7.42682	1.32742	7.05825
Q2VIQ3|KIF4B_HUMAN_C190	G51	Chromosome-associated kinesin KIF4B	KIF4B	-1.42565	62.7749	0.183599	31.2614	8.72031e-09	2.19672e-08	NA	8.05947	1.42565	7.65823
Q2VIQ3|KIF4B_HUMAN_C190	G92	Chromosome-associated kinesin KIF4B	KIF4B	-1.03863	51.321	0.183599	31.2614	3.17467e-06	8.87977e-06	NA	5.4983	1.03863	5.0516
Q2VIQ3|KIF4B_HUMAN_C190	KB02	Chromosome-associated kinesin KIF4B	KIF4B	-0.229131	14.6851	0.183599	31.2614	0.221299	0.369948	NA	0.655021	0.229131	0.431859
Q2VIQ3|KIF4B_HUMAN_C190	KB03	Chromosome-associated kinesin KIF4B	KIF4B	-0.594914	33.7916	0.183599	31.2614	0.00283233	0.0124234	NA	2.54786	0.594914	1.90576
Q2VIQ3|KIF4B_HUMAN_C190	G35	Chromosome-associated kinesin KIF4B	KIF4B	-0.522258	30.3719	0.183599	31.2614	0.00777762	0.0177979	NA	2.10915	0.522258	1.74963
Q2VIQ3|KIF4B_HUMAN_C190	KB05	Chromosome-associated kinesin KIF4B	KIF4B	-0.754346	40.7185	0.183599	31.2614	0.000266581	0.00117651	NA	3.57417	0.754346	2.9294
Q2VIQ3|KIF4B_HUMAN_C190	G59	Chromosome-associated kinesin KIF4B	KIF4B	-0.02678	1.83913	0.183599	31.2614	0.884967	0.999988	NA	0.0530729	0.02678	5.3619e-06
Q2VIQ3|KIF4B_HUMAN_C269	G84	Chromosome-associated kinesin KIF4B	KIF4B	-1.89878	73.1829	0.113382	31.2614	3.64234e-17	9.06262e-16	NA	16.4386	1.89878	15.0427
Q2VIQ3|KIF4B_HUMAN_C269	G51	Chromosome-associated kinesin KIF4B	KIF4B	-1.63588	67.8225	0.113382	31.2614	2.28705e-15	1.64337e-14	NA	14.6407	1.63588	13.7843
Q2VIQ3|KIF4B_HUMAN_C269	G92	Chromosome-associated kinesin KIF4B	KIF4B	-1.21981	57.0662	0.113382	31.2614	4.904e-12	8.32169e-11	NA	11.3094	1.21981	10.0798
Q2VIQ3|KIF4B_HUMAN_C269	KB02	Chromosome-associated kinesin KIF4B	KIF4B	-0.85106	44.5623	0.113382	31.2614	1.75759e-08	8.64876e-07	NA	7.75508	0.85106	6.06305
Q2VIQ3|KIF4B_HUMAN_C269	KB03	Chromosome-associated kinesin KIF4B	KIF4B	-2.29541	79.629	0.113382	31.2614	1.57669e-19	1.5655e-16	NA	18.8023	2.29541	15.8053
Q2VIQ3|KIF4B_HUMAN_C269	G35	Chromosome-associated kinesin KIF4B	KIF4B	-1.2745	58.6632	0.113382	31.2614	1.63614e-12	3.0105e-10	NA	11.7862	1.2745	9.52136
Q2VIQ3|KIF4B_HUMAN_C269	KB05	Chromosome-associated kinesin KIF4B	KIF4B	-3.27177	89.6462	0.113382	31.2614	4.23905e-24	7.3321e-21	NA	23.3727	3.27177	20.1348
Q2VIQ3|KIF4B_HUMAN_C269	G59	Chromosome-associated kinesin KIF4B	KIF4B	0.0373435	-2.62225	0.113382	31.2614	0.744081	0.999988	NA	0.12838	0.0373435	5.3619e-06
Q32MZ4|LRRF1_HUMAN_C334	G84	Leucine-rich repeat flightless-interacting protein 1	LRRFIP1	-0.931866	47.582	0.157701	31.2614	1.54078e-06	3.00084e-06	NA	5.81226	0.931866	5.52276
Q32MZ4|LRRF1_HUMAN_C334	G51	Leucine-rich repeat flightless-interacting protein 1	LRRFIP1	-1.55579	65.9858	0.157701	31.2614	4.04652e-11	1.34116e-10	NA	10.3929	1.55579	9.87252
Q32MZ4|LRRF1_HUMAN_C334	G92	Leucine-rich repeat flightless-interacting protein 1	LRRFIP1	-0.592108	33.6627	0.157701	31.2614	0.000712207	0.00126442	NA	3.14739	0.592108	2.89811
Q32MZ4|LRRF1_HUMAN_C334	KB02	Leucine-rich repeat flightless-interacting protein 1	LRRFIP1	-0.0715792	4.84042	0.157701	31.2614	0.653043	0.755499	NA	0.185058	0.0715792	0.121766
Q32MZ4|LRRF1_HUMAN_C334	KB03	Leucine-rich repeat flightless-interacting protein 1	LRRFIP1	0.013562	-0.944476	0.157701	31.2614	0.932017	0.95698	NA	0.0305763	0.013562	0.0190973
Q32MZ4|LRRF1_HUMAN_C334	G35	Leucine-rich repeat flightless-interacting protein 1	LRRFIP1	-0.45565	27.0819	0.157701	31.2614	0.00695668	0.0161763	NA	2.1576	0.45565	1.79112
Q32MZ4|LRRF1_HUMAN_C334	KB05	Leucine-rich repeat flightless-interacting protein 1	LRRFIP1	-0.0368328	2.52074	0.157701	31.2614	0.816849	0.860069	NA	0.0878582	0.0368328	0.0654667
Q32MZ4|LRRF1_HUMAN_C334	G59	Leucine-rich repeat flightless-interacting protein 1	LRRFIP1	0.050273	-3.54609	0.157701	31.2614	0.752009	0.999988	NA	0.123777	0.050273	5.3619e-06
Q32MZ4|LRRF1_HUMAN_C644	G84	Leucine-rich repeat flightless-interacting protein 1	LRRFIP1	-2.59677	83.4691	0.263658	28.6469	1.05891e-10	3.61394e-10	NA	9.97514	2.59677	9.44202
Q32MZ4|LRRF1_HUMAN_C644	G51	Leucine-rich repeat flightless-interacting protein 1	LRRFIP1	-2.56614	83.1144	0.211862	28.2614	1.04667e-12	4.42462e-12	NA	11.9802	2.56614	11.3541
Q32MZ4|LRRF1_HUMAN_C644	G92	Leucine-rich repeat flightless-interacting protein 1	LRRFIP1	-0.772482	41.4591	0.211862	28.2614	0.00106496	0.00183193	NA	2.97267	0.772482	2.73709
Q32MZ4|LRRF1_HUMAN_C644	KB02	Leucine-rich repeat flightless-interacting protein 1	LRRFIP1	-0.111567	7.44176	0.211862	28.2614	0.60258	0.717151	NA	0.219985	0.111567	0.144389
Q32MZ4|LRRF1_HUMAN_C644	KB03	Leucine-rich repeat flightless-interacting protein 1	LRRFIP1	-0.245522	15.649	0.211862	28.2614	0.256205	0.417699	NA	0.591412	0.245522	0.379137
Q32MZ4|LRRF1_HUMAN_C644	G35	Leucine-rich repeat flightless-interacting protein 1	LRRFIP1	-0.390692	23.7236	0.211862	28.2614	0.0756786	0.121125	NA	1.12103	0.390692	0.916767
Q32MZ4|LRRF1_HUMAN_C644	KB05	Leucine-rich repeat flightless-interacting protein 1	LRRFIP1	-0.104299	6.97433	0.211862	28.2614	0.626312	0.704016	NA	0.203209	0.104299	0.152418
Q32MZ4|LRRF1_HUMAN_C644	G59	Leucine-rich repeat flightless-interacting protein 1	LRRFIP1	0.102937	-7.39574	0.211862	28.2614	0.630808	0.999988	NA	0.200103	0.102937	5.3619e-06
Q32NC0|CR021_HUMAN_C175	G84	UPF0711 protein C18orf21	C18orf21	-3.03648	87.8121	0.207891	31.2614	1.6351e-15	1.98407e-14	NA	14.7865	3.03648	13.7024
Q32NC0|CR021_HUMAN_C175	G51	UPF0711 protein C18orf21	C18orf21	-3.46139	90.9214	0.207891	31.2614	4.28803e-17	5.28588e-16	NA	16.3677	3.46139	15.2769
Q32NC0|CR021_HUMAN_C175	G92	UPF0711 protein C18orf21	C18orf21	-2.19471	78.1562	0.207891	31.2614	7.8227e-12	1.22654e-10	NA	11.1066	2.19471	9.91132
Q32NC0|CR021_HUMAN_C175	KB02	UPF0711 protein C18orf21	C18orf21	-0.652576	36.3857	0.207891	31.2614	0.0036858	0.0214258	NA	2.43347	0.652576	1.66906
Q32NC0|CR021_HUMAN_C175	KB03	UPF0711 protein C18orf21	C18orf21	-0.297191	18.6165	0.207891	31.2614	0.162763	0.307179	NA	0.788446	0.297191	0.512608
Q32NC0|CR021_HUMAN_C175	G35	UPF0711 protein C18orf21	C18orf21	-1.22862	57.3274	0.207891	31.2614	1.53691e-06	1.70814e-05	NA	5.81335	1.22862	4.76748
Q32NC0|CR021_HUMAN_C175	KB05	UPF0711 protein C18orf21	C18orf21	-0.647254	36.1506	0.207891	31.2614	0.00393758	0.0119902	NA	2.40477	0.647254	1.92117
Q32NC0|CR021_HUMAN_C175	G59	UPF0711 protein C18orf21	C18orf21	-0.171436	11.2041	0.207891	31.2614	0.415823	0.999988	NA	0.381092	0.171436	5.3619e-06
Q32P44|EMAL3_HUMAN_C307	G84	Echinoderm microtubule-associated protein-like 3	EML3	-3.13707	88.6329	0.194232	31.2614	1.00821e-16	2.0759e-15	NA	15.9964	3.13707	14.6828
Q32P44|EMAL3_HUMAN_C307	G51	Echinoderm microtubule-associated protein-like 3	EML3	-0.833178	43.8708	0.194232	31.2614	0.000160151	0.000260527	NA	3.79547	0.833178	3.58415
Q32P44|EMAL3_HUMAN_C307	G92	Echinoderm microtubule-associated protein-like 3	EML3	-0.805447	42.7815	0.194232	31.2614	0.000239499	0.000463152	NA	3.6207	0.805447	3.33428
Q32P44|EMAL3_HUMAN_C307	KB02	Echinoderm microtubule-associated protein-like 3	EML3	-0.212339	13.6863	0.194232	31.2614	0.282649	0.43471	NA	0.548752	0.212339	0.3618
Q32P44|EMAL3_HUMAN_C307	KB03	Echinoderm microtubule-associated protein-like 3	EML3	-0.193178	12.5323	0.194232	31.2614	0.327581	0.491325	NA	0.484681	0.193178	0.308631
Q32P44|EMAL3_HUMAN_C307	G35	Echinoderm microtubule-associated protein-like 3	EML3	-0.461949	27.3995	0.194232	31.2614	0.0236812	0.0458132	NA	1.6256	0.461949	1.33901
Q32P44|EMAL3_HUMAN_C307	KB05	Echinoderm microtubule-associated protein-like 3	EML3	-0.0953984	6.39863	0.194232	31.2614	0.626746	0.704424	NA	0.202909	0.0953984	0.152166
Q32P44|EMAL3_HUMAN_C307	G59	Echinoderm microtubule-associated protein-like 3	EML3	0.0269383	-1.88476	0.194232	31.2614	0.890584	0.999988	NA	0.0503253	0.0269383	5.3619e-06
Q32P51|RA1L2_HUMAN_C175	G84	Heterogeneous nuclear ribonucleoprotein A1-like 2	HNRNPA1L2	-0.270847	17.1167	0.375264	13.2614	0.482979	0.50978	NA	0.316071	0.270847	0.292617
Q32P51|RA1L2_HUMAN_C175	G51	Heterogeneous nuclear ribonucleoprotein A1-like 2	HNRNPA1L2	0.141059	-10.2714	0.375264	13.2614	0.712941	0.734597	NA	0.146946	0.141059	0.133951
Q32P51|RA1L2_HUMAN_C175	G92	Heterogeneous nuclear ribonucleoprotein A1-like 2	HNRNPA1L2	0.103681	-7.45112	0.375264	13.2614	0.786586	0.809037	NA	0.104254	0.103681	0.0920316
Q32P51|RA1L2_HUMAN_C175	KB02	Heterogeneous nuclear ribonucleoprotein A1-like 2	HNRNPA1L2	-0.04649	3.17107	0.375264	13.2614	0.903263	0.938262	NA	0.0441856	0.04649	0.0276757
Q32P51|RA1L2_HUMAN_C175	KB03	Heterogeneous nuclear ribonucleoprotein A1-like 2	HNRNPA1L2	-0.317865	19.7744	0.375264	13.2614	0.411996	0.570948	NA	0.385107	0.317865	0.243403
Q32P51|RA1L2_HUMAN_C175	G35	Heterogeneous nuclear ribonucleoprotein A1-like 2	HNRNPA1L2	0.0866559	-6.19059	0.375264	13.2614	0.820901	0.860388	NA	0.0857091	0.0866559	0.0653058
Q32P51|RA1L2_HUMAN_C175	KB05	Heterogeneous nuclear ribonucleoprotein A1-like 2	HNRNPA1L2	-0.150837	9.92724	0.375264	13.2614	0.694124	0.761703	NA	0.158563	0.150837	0.118214
Q32P51|RA1L2_HUMAN_C175	G59	Heterogeneous nuclear ribonucleoprotein A1-like 2	HNRNPA1L2	0.207945	-15.5042	0.375264	13.2614	0.588712	0.999988	NA	0.230097	0.207945	5.3619e-06
Q3B7T1|EDRF1_HUMAN_C441	G84	Erythroid differentiation-related factor 1	EDRF1	-0.512543	29.9014	0.114682	31.2614	9.61985e-05	0.000154523	NA	4.01683	0.512543	3.81101
Q3B7T1|EDRF1_HUMAN_C441	G51	Erythroid differentiation-related factor 1	EDRF1	-0.710607	38.8937	0.114682	31.2614	6.78471e-07	1.39667e-06	NA	6.16847	0.710607	5.85491
Q3B7T1|EDRF1_HUMAN_C441	G92	Erythroid differentiation-related factor 1	EDRF1	-0.286239	17.9963	0.114682	31.2614	0.0180419	0.0252215	NA	1.74372	0.286239	1.59823
Q3B7T1|EDRF1_HUMAN_C441	KB02	Erythroid differentiation-related factor 1	EDRF1	-0.261101	16.5549	0.114682	31.2614	0.0297969	0.098051	NA	1.52583	0.261101	1.00855
Q3B7T1|EDRF1_HUMAN_C441	KB03	Erythroid differentiation-related factor 1	EDRF1	-0.580089	33.1077	0.114682	31.2614	1.77928e-05	0.000157111	NA	4.74976	0.580089	3.80379
Q3B7T1|EDRF1_HUMAN_C441	G35	Erythroid differentiation-related factor 1	EDRF1	-0.322166	20.0132	0.114682	31.2614	0.0084891	0.0191787	NA	2.07114	0.322166	1.71718
Q3B7T1|EDRF1_HUMAN_C441	KB05	Erythroid differentiation-related factor 1	EDRF1	-0.896109	46.2666	0.114682	31.2614	7.64735e-09	9.18237e-08	NA	8.11649	0.896109	7.03705
Q3B7T1|EDRF1_HUMAN_C441	G59	Erythroid differentiation-related factor 1	EDRF1	0.0569425	-4.02588	0.114682	31.2614	0.622997	0.999988	NA	0.205514	0.0569425	5.3619e-06
Q3KNV8|PCGF3_HUMAN_C113	G84	Polycomb group RING finger protein 3	PCGF3	-2.94202	86.9874	0.273566	31.2614	4.95013e-12	2.17236e-11	NA	11.3054	2.94202	10.6631
Q3KNV8|PCGF3_HUMAN_C113	G51	Polycomb group RING finger protein 3	PCGF3	-4.25107	94.7483	0.273566	31.2614	2.96054e-16	2.75835e-15	NA	15.5286	4.25107	14.5594
Q3KNV8|PCGF3_HUMAN_C113	G92	Polycomb group RING finger protein 3	PCGF3	-2.18753	78.0474	0.273566	31.2614	4.69374e-09	2.72655e-08	NA	8.32848	2.18753	7.56439
Q3KNV8|PCGF3_HUMAN_C113	KB02	Polycomb group RING finger protein 3	PCGF3	-0.420728	25.2953	0.273566	31.2614	0.134124	0.268356	NA	0.872494	0.420728	0.571289
Q3KNV8|PCGF3_HUMAN_C113	KB03	Polycomb group RING finger protein 3	PCGF3	-0.057017	3.87504	0.273566	31.2614	0.836252	0.894639	NA	0.077663	0.057017	0.0483523
Q3KNV8|PCGF3_HUMAN_C113	G35	Polycomb group RING finger protein 3	PCGF3	-0.867209	45.1794	0.273566	31.2614	0.0034015	0.00878764	NA	2.46833	0.867209	2.05613
Q3KNV8|PCGF3_HUMAN_C113	KB05	Polycomb group RING finger protein 3	PCGF3	-0.359913	22.0788	0.273566	31.2614	0.197864	0.28688	NA	0.703634	0.359913	0.5423
Q3KNV8|PCGF3_HUMAN_C113	G59	Polycomb group RING finger protein 3	PCGF3	0.0746939	-5.31376	0.273566	31.2614	0.786619	0.999988	NA	0.104235	0.0746939	5.3619e-06
Q3KP31|ZN791_HUMAN_C227	G84	Zinc finger protein 791	ZNF791	0.0243704	-1.70358	0.338653	18.2614	0.943414	0.948903	NA	0.0252978	0.0243704	0.0227781
Q3KP31|ZN791_HUMAN_C227	G51	Zinc finger protein 791	ZNF791	#NAME?	#NAME?	NA	NA	NA	NA	oneConditionMissing	NA	Inf	NA
Q3KP31|ZN791_HUMAN_C227	G92	Zinc finger protein 791	ZNF791	-0.904555	46.5803	0.262319	18.2614	0.00281954	0.00451022	NA	2.54982	0.904555	2.3458
Q3KP31|ZN791_HUMAN_C227	KB02	Zinc finger protein 791	ZNF791	-0.173398	11.3248	0.214183	18.2614	0.428606	0.570101	NA	0.367942	0.173398	0.244048
Q3KP31|ZN791_HUMAN_C227	KB03	Zinc finger protein 791	ZNF791	0.17281	-12.7252	0.231344	18.2614	0.464583	0.616361	NA	0.332937	0.17281	0.210165
Q3KP31|ZN791_HUMAN_C227	G35	Zinc finger protein 791	ZNF791	0.129078	-9.35943	0.262319	18.2614	0.628538	0.700207	NA	0.201669	0.129078	0.154773
Q3KP31|ZN791_HUMAN_C227	KB05	Zinc finger protein 791	ZNF791	-0.550132	31.7042	0.231344	18.2614	0.02852	0.0618348	NA	1.54485	0.550132	1.20877
Q3KP31|ZN791_HUMAN_C227	G59	Zinc finger protein 791	ZNF791	0.54932	-46.3396	0.231344	18.2614	0.0287262	0.999988	NA	1.54172	0.54932	5.3619e-06
Q3LXA3|TKFC_HUMAN_C404	G84	Triokinase/FMN cyclase	TKFC	-0.478676	28.2364	0.18057	31.2614	0.0124891	0.0159667	NA	1.90347	0.478676	1.79679
Q3LXA3|TKFC_HUMAN_C404	G51	Triokinase/FMN cyclase	TKFC	-0.358774	22.0173	0.18057	31.2614	0.0557575	0.0679914	NA	1.2537	0.358774	1.16755
Q3LXA3|TKFC_HUMAN_C404	G92	Triokinase/FMN cyclase	TKFC	-0.592677	33.6889	0.18057	31.2614	0.00253721	0.00408575	NA	2.59564	0.592677	2.38873
Q3LXA3|TKFC_HUMAN_C404	KB02	Triokinase/FMN cyclase	TKFC	-0.0982572	6.58392	0.18057	31.2614	0.590199	0.707157	NA	0.229002	0.0982572	0.150484
Q3LXA3|TKFC_HUMAN_C404	KB03	Triokinase/FMN cyclase	TKFC	-0.381178	23.219	0.18057	31.2614	0.0428701	0.114892	NA	1.36785	0.381178	0.939711
Q3LXA3|TKFC_HUMAN_C404	G35	Triokinase/FMN cyclase	TKFC	-0.326791	20.2692	0.18057	31.2614	0.0799547	0.126461	NA	1.09716	0.326791	0.898042
Q3LXA3|TKFC_HUMAN_C404	KB05	Triokinase/FMN cyclase	TKFC	-0.328697	20.3745	0.18057	31.2614	0.0782953	0.137874	NA	1.10626	0.328697	0.860517
Q3LXA3|TKFC_HUMAN_C404	G59	Triokinase/FMN cyclase	TKFC	0.110339	-7.94821	0.18057	31.2614	0.545577	0.999988	NA	0.263144	0.110339	5.3619e-06
Q3MHD2|LSM12_HUMAN_C43	G84	Protein LSM12 homolog	LSM12	-0.808505	42.9027	0.121328	31.2614	1.8084e-07	3.91522e-07	NA	6.74271	0.808505	6.40724
Q3MHD2|LSM12_HUMAN_C43	G51	Protein LSM12 homolog	LSM12	-0.791248	42.2156	0.121328	31.2614	2.69906e-07	5.8073e-07	NA	6.56879	0.791248	6.23603
Q3MHD2|LSM12_HUMAN_C43	G92	Protein LSM12 homolog	LSM12	-0.463069	27.4559	0.121328	31.2614	0.000600499	0.00107748	NA	3.22149	0.463069	2.96759
Q3MHD2|LSM12_HUMAN_C43	KB02	Protein LSM12 homolog	LSM12	-0.303313	18.9611	0.121328	31.2614	0.0178738	0.0683856	NA	1.74778	0.303313	1.16504
Q3MHD2|LSM12_HUMAN_C43	KB03	Protein LSM12 homolog	LSM12	-0.451002	26.8466	0.121328	31.2614	0.000789081	0.00417112	NA	3.10288	0.451002	2.37975
Q3MHD2|LSM12_HUMAN_C43	G35	Protein LSM12 homolog	LSM12	-0.330623	20.4807	0.121328	31.2614	0.010437	0.0228646	NA	1.98143	0.330623	1.64084
Q3MHD2|LSM12_HUMAN_C43	KB05	Protein LSM12 homolog	LSM12	-0.19943	12.9105	0.121328	31.2614	0.110256	0.181415	NA	0.957599	0.19943	0.741327
Q3MHD2|LSM12_HUMAN_C43	G59	Protein LSM12 homolog	LSM12	-0.107754	7.19683	0.121328	31.2614	0.381259	0.999988	NA	0.41878	0.107754	5.3619e-06
Q3MIS6|ZN528_HUMAN_C24	G84	Zinc finger protein 528	ZNF528	-1.27956	58.8078	0.101113	31.2614	7.70351e-14	5.1917e-13	NA	13.1133	1.27956	12.2847
Q3MIS6|ZN528_HUMAN_C24	G51	Zinc finger protein 528	ZNF528	-0.999924	49.9974	0.101113	31.2614	3.82031e-11	1.26961e-10	NA	10.4179	0.999924	9.89633
Q3MIS6|ZN528_HUMAN_C24	G92	Zinc finger protein 528	ZNF528	-0.692526	38.1231	0.101113	31.2614	1.07629e-07	4.28699e-07	NA	6.96807	0.692526	6.36785
Q3MIS6|ZN528_HUMAN_C24	KB02	Zinc finger protein 528	ZNF528	-0.509843	29.7701	0.101113	31.2614	1.86267e-05	0.000305527	NA	4.72986	0.509843	3.51495
Q3MIS6|ZN528_HUMAN_C24	KB03	Zinc finger protein 528	ZNF528	-0.495571	29.0719	0.101113	31.2614	2.79519e-05	0.000231086	NA	4.55359	0.495571	3.63623
Q3MIS6|ZN528_HUMAN_C24	G35	Zinc finger protein 528	ZNF528	-0.321559	19.9795	0.101113	31.2614	0.00331272	0.00859404	NA	2.47982	0.321559	2.0658
Q3MIS6|ZN528_HUMAN_C24	KB05	Zinc finger protein 528	ZNF528	-0.761131	40.9966	0.101113	31.2614	1.65799e-08	1.86454e-07	NA	7.78042	0.761131	6.72943
Q3MIS6|ZN528_HUMAN_C24	G59	Zinc finger protein 528	ZNF528	0.0329516	-2.31031	0.101113	31.2614	0.746679	0.999988	NA	0.126866	0.0329516	5.3619e-06
Q3SXM5|HSDL1_HUMAN_C208	G84	Inactive hydroxysteroid dehydrogenase-like protein 1	HSDL1	-1.38628	61.7449	0.163011	31.2614	1.23358e-09	3.54773e-09	NA	8.90883	1.38628	8.45005
Q3SXM5|HSDL1_HUMAN_C208	G51	Inactive hydroxysteroid dehydrogenase-like protein 1	HSDL1	-1.07634	52.5769	0.163011	31.2614	2.14635e-07	4.67427e-07	NA	6.6683	1.07634	6.33029
Q3SXM5|HSDL1_HUMAN_C208	G92	Inactive hydroxysteroid dehydrogenase-like protein 1	HSDL1	-0.921727	47.2123	0.163011	31.2614	3.19909e-06	8.94554e-06	NA	5.49497	0.921727	5.04839
Q3SXM5|HSDL1_HUMAN_C208	KB02	Inactive hydroxysteroid dehydrogenase-like protein 1	HSDL1	-0.593506	33.727	0.163011	31.2614	0.00097169	0.00765948	NA	3.01247	0.593506	2.1158
Q3SXM5|HSDL1_HUMAN_C208	KB03	Inactive hydroxysteroid dehydrogenase-like protein 1	HSDL1	-0.79009	42.1692	0.163011	31.2614	3.26718e-05	0.000263738	NA	4.48583	0.79009	3.57883
Q3SXM5|HSDL1_HUMAN_C208	G35	Inactive hydroxysteroid dehydrogenase-like protein 1	HSDL1	-0.557248	32.0403	0.163011	31.2614	0.00176899	0.00513489	NA	2.75227	0.557248	2.28947
Q3SXM5|HSDL1_HUMAN_C208	KB05	Inactive hydroxysteroid dehydrogenase-like protein 1	HSDL1	-0.622899	35.0635	0.163011	31.2614	0.000593022	0.00235078	NA	3.22693	0.622899	2.62879
Q3SXM5|HSDL1_HUMAN_C208	G59	Inactive hydroxysteroid dehydrogenase-like protein 1	HSDL1	-0.169831	11.1053	0.163011	31.2614	0.305478	0.999988	NA	0.515021	0.169831	5.3619e-06
Q3SXM5|HSDL1_HUMAN_C265	G84	Inactive hydroxysteroid dehydrogenase-like protein 1	HSDL1	-2.15476	77.543	0.327972	13.2614	1.63036e-05	2.84318e-05	NA	4.78772	2.15476	4.5462
Q3SXM5|HSDL1_HUMAN_C265	G51	Inactive hydroxysteroid dehydrogenase-like protein 1	HSDL1	-2.79458	85.5872	0.327972	13.2614	9.65635e-07	1.95855e-06	NA	6.01519	2.79458	5.70807
Q3SXM5|HSDL1_HUMAN_C265	G92	Inactive hydroxysteroid dehydrogenase-like protein 1	HSDL1	-1.76379	70.5527	0.327972	13.2614	0.00011746	0.000240501	NA	3.93011	1.76379	3.61888
Q3SXM5|HSDL1_HUMAN_C265	KB02	Inactive hydroxysteroid dehydrogenase-like protein 1	HSDL1	-3.12065	88.5028	0.327972	13.2614	2.70965e-07	8.74479e-06	NA	6.56709	3.12065	5.05825
Q3SXM5|HSDL1_HUMAN_C265	KB03	Inactive hydroxysteroid dehydrogenase-like protein 1	HSDL1	-3.64962	92.0319	0.327972	13.2614	4.21941e-08	7.84541e-07	NA	7.37475	3.64962	6.10538
Q3SXM5|HSDL1_HUMAN_C265	G35	Inactive hydroxysteroid dehydrogenase-like protein 1	HSDL1	-1.91682	73.5162	0.327972	13.2614	5.29682e-05	0.000289205	NA	4.27599	1.91682	3.53879
Q3SXM5|HSDL1_HUMAN_C265	KB05	Inactive hydroxysteroid dehydrogenase-like protein 1	HSDL1	-3.92505	93.4167	0.327972	13.2614	1.74478e-08	1.94452e-07	NA	7.75826	3.92505	6.71119
Q3SXM5|HSDL1_HUMAN_C265	G59	Inactive hydroxysteroid dehydrogenase-like protein 1	HSDL1	0.00686083	-0.476689	0.327972	13.2614	0.983622	0.999988	NA	0.00717187	0.00686083	5.3619e-06
Q3SXY8|AR13B_HUMAN_C146	G84	ADP-ribosylation factor-like protein 13B	ARL13B	-1.41302	62.4474	0.173334	31.2614	3.10593e-09	8.39812e-09	NA	8.50781	1.41302	8.07582
Q3SXY8|AR13B_HUMAN_C146	G51	ADP-ribosylation factor-like protein 13B	ARL13B	-1.32278	60.0237	0.173334	31.2614	1.2508e-08	3.10005e-08	NA	7.90281	1.32278	7.50863
Q3SXY8|AR13B_HUMAN_C146	G92	ADP-ribosylation factor-like protein 13B	ARL13B	-0.846488	44.3863	0.173334	31.2614	2.94027e-05	6.76057e-05	NA	4.53161	0.846488	4.17002
Q3SXY8|AR13B_HUMAN_C146	KB02	ADP-ribosylation factor-like protein 13B	ARL13B	-0.485759	28.5879	0.173334	31.2614	0.00863231	0.0404833	NA	2.06387	0.485759	1.39272
Q3SXY8|AR13B_HUMAN_C146	KB03	ADP-ribosylation factor-like protein 13B	ARL13B	-1.2611	58.2775	0.173334	31.2614	3.302e-08	6.28075e-07	NA	7.48122	1.2611	6.20199
Q3SXY8|AR13B_HUMAN_C146	G35	ADP-ribosylation factor-like protein 13B	ARL13B	-0.463355	27.4702	0.173334	31.2614	0.011836	0.0254441	NA	1.9268	0.463355	1.59441
Q3SXY8|AR13B_HUMAN_C146	KB05	ADP-ribosylation factor-like protein 13B	ARL13B	-1.38312	61.661	0.173334	31.2614	4.90988e-09	6.09874e-08	NA	8.30893	1.38312	7.21476
Q3SXY8|AR13B_HUMAN_C146	G59	ADP-ribosylation factor-like protein 13B	ARL13B	0.175092	-12.9037	0.173334	31.2614	0.320181	0.999988	NA	0.494604	0.175092	5.3619e-06
Q3SXY8|AR13B_HUMAN_C287	G84	ADP-ribosylation factor-like protein 13B	ARL13B	-3.85466	93.0876	0.280903	31.2614	8.91039e-15	8.08544e-14	NA	14.0501	3.85466	13.0923
Q3SXY8|AR13B_HUMAN_C287	G51	ADP-ribosylation factor-like protein 13B	ARL13B	-3.8012	92.8266	0.280903	31.2614	1.29723e-14	7.74791e-14	NA	13.887	3.8012	13.1108
Q3SXY8|AR13B_HUMAN_C287	G92	ADP-ribosylation factor-like protein 13B	ARL13B	-1.98455	74.7308	0.280903	31.2614	5.90495e-08	2.53215e-07	NA	7.22878	1.98455	6.59651
Q3SXY8|AR13B_HUMAN_C287	KB02	ADP-ribosylation factor-like protein 13B	ARL13B	-0.255185	16.212	0.280903	31.2614	0.370594	0.516793	NA	0.431102	0.255185	0.286683
Q3SXY8|AR13B_HUMAN_C287	KB03	ADP-ribosylation factor-like protein 13B	ARL13B	-0.0977102	6.54849	0.280903	31.2614	0.730289	0.821368	NA	0.136505	0.0977102	0.085462
Q3SXY8|AR13B_HUMAN_C287	G35	ADP-ribosylation factor-like protein 13B	ARL13B	-0.905312	46.6083	0.280903	31.2614	0.00296433	0.0078334	NA	2.52807	0.905312	2.10605
Q3SXY8|AR13B_HUMAN_C287	KB05	ADP-ribosylation factor-like protein 13B	ARL13B	-0.283003	17.8122	0.280903	31.2614	0.32144	0.418555	NA	0.4929	0.283003	0.378248
Q3SXY8|AR13B_HUMAN_C287	G59	ADP-ribosylation factor-like protein 13B	ARL13B	0.187912	-13.9114	0.280903	31.2614	0.508432	0.999988	NA	0.293767	0.187912	5.3619e-06
Q3SY17|S2552_HUMAN_C166	G84	Solute carrier family 25 member 52	SLC25A52	-1.80786	71.4386	0.144308	31.2614	1.00396e-13	6.56404e-13	NA	12.9983	1.80786	12.1828
Q3SY17|S2552_HUMAN_C166	G51	Solute carrier family 25 member 52	SLC25A52	-1.41237	62.4305	0.144308	31.2614	4.8927e-11	1.60111e-10	NA	10.3105	1.41237	9.79558
Q3SY17|S2552_HUMAN_C166	G92	Solute carrier family 25 member 52	SLC25A52	-1.25795	58.1861	0.144308	31.2614	7.11391e-10	5.38159e-09	NA	9.14789	1.25795	8.26909
Q3SY17|S2552_HUMAN_C166	KB02	Solute carrier family 25 member 52	SLC25A52	-0.806044	42.8052	0.144308	31.2614	3.89872e-06	8.26296e-05	NA	5.40908	0.806044	4.08286
Q3SY17|S2552_HUMAN_C166	KB03	Solute carrier family 25 member 52	SLC25A52	-0.89073	46.0659	0.144308	31.2614	7.26256e-07	9.36493e-06	NA	6.13891	0.89073	5.0285
Q3SY17|S2552_HUMAN_C166	G35	Solute carrier family 25 member 52	SLC25A52	-0.857544	44.8109	0.144308	31.2614	1.40027e-06	1.59863e-05	NA	5.85379	0.857544	4.79625
Q3SY17|S2552_HUMAN_C166	KB05	Solute carrier family 25 member 52	SLC25A52	-1.59919	66.9938	0.144308	31.2614	2.34161e-12	5.57607e-11	NA	11.6305	1.59919	10.2537
Q3SY17|S2552_HUMAN_C166	G59	Solute carrier family 25 member 52	SLC25A52	0.00166498	-0.115474	0.144308	31.2614	0.990868	0.999988	NA	0.00398429	0.00166498	5.3619e-06
Q3SY56|SP6_HUMAN_C228	G84	Transcription factor Sp6	SP6	-0.75579	40.7778	0.264899	31.2614	0.00761374	0.00995464	NA	2.1184	0.75579	2.00197
Q3SY56|SP6_HUMAN_C228	G51	Transcription factor Sp6	SP6	-0.601741	34.1042	0.264899	31.2614	0.0301419	0.0380331	NA	1.52083	0.601741	1.41984
Q3SY56|SP6_HUMAN_C228	G92	Transcription factor Sp6	SP6	-0.544849	31.4537	0.264899	31.2614	0.04813	0.0628086	NA	1.31758	0.544849	1.20198
Q3SY56|SP6_HUMAN_C228	KB02	Transcription factor Sp6	SP6	0.0782454	-5.57333	0.264899	31.2614	0.769658	0.842648	NA	0.113702	0.0782454	0.0743539
Q3SY56|SP6_HUMAN_C228	KB03	Transcription factor Sp6	SP6	-0.387938	23.5779	0.264899	31.2614	0.153049	0.294159	NA	0.815171	0.387938	0.531418
Q3SY56|SP6_HUMAN_C228	G35	Transcription factor Sp6	SP6	-0.380727	23.195	0.264899	31.2614	0.16058	0.226895	NA	0.794308	0.380727	0.644175
Q3SY56|SP6_HUMAN_C228	KB05	Transcription factor Sp6	SP6	-0.321505	19.9765	0.264899	31.2614	0.233957	0.327903	NA	0.630864	0.321505	0.484255
Q3SY56|SP6_HUMAN_C228	G59	Transcription factor Sp6	SP6	-0.326971	20.2792	0.264899	31.2614	0.226281	0.999988	NA	0.645353	0.326971	5.3619e-06
Q3T8J9|GON4L_HUMAN_C1874	G84	GON-4-like protein	GON4L	-1.02418	50.8311	0.168599	31.2614	9.59752e-07	1.90539e-06	NA	6.01784	1.02418	5.72002
Q3T8J9|GON4L_HUMAN_C1874	G51	GON-4-like protein	GON4L	-0.679849	37.5769	0.168599	31.2614	0.000330071	0.00051612	NA	3.48139	0.679849	3.28725
Q3T8J9|GON4L_HUMAN_C1874	G92	GON-4-like protein	GON4L	-0.689167	37.9788	0.168599	31.2614	0.000282793	0.000539042	NA	3.54853	0.689167	3.26838
Q3T8J9|GON4L_HUMAN_C1874	KB02	GON-4-like protein	GON4L	-0.269729	17.0525	0.168599	31.2614	0.119697	0.250364	NA	0.921917	0.269729	0.601428
Q3T8J9|GON4L_HUMAN_C1874	KB03	GON-4-like protein	GON4L	-0.153497	10.0932	0.168599	31.2614	0.369565	0.532029	NA	0.43231	0.153497	0.274064
Q3T8J9|GON4L_HUMAN_C1874	G35	GON-4-like protein	GON4L	-0.384385	23.3894	0.168599	31.2614	0.029589	0.0549218	NA	1.52887	0.384385	1.26026
Q3T8J9|GON4L_HUMAN_C1874	KB05	GON-4-like protein	GON4L	-0.517062	30.1206	0.168599	31.2614	0.00443883	0.0132524	NA	2.35273	0.517062	1.8777
Q3T8J9|GON4L_HUMAN_C1874	G59	GON-4-like protein	GON4L	0.0152877	-1.0653	0.168599	31.2614	0.928329	0.999988	NA	0.0322979	0.0152877	5.3619e-06
Q3YBR2|TBRG1_HUMAN_C56	G84	Transforming growth factor beta regulator 1	TBRG1	-1.0443	51.512	0.123262	31.2614	1.34055e-09	3.8363e-09	NA	8.87272	1.0443	8.41609
Q3YBR2|TBRG1_HUMAN_C56	G51	Transforming growth factor beta regulator 1	TBRG1	-0.738991	40.0842	0.123262	31.2614	1.20386e-06	2.41583e-06	NA	5.91942	0.738991	5.61693
Q3YBR2|TBRG1_HUMAN_C56	G92	Transforming growth factor beta regulator 1	TBRG1	-0.356035	21.8691	0.123262	31.2614	0.00697199	0.0104338	NA	2.15664	0.356035	1.98156
Q3YBR2|TBRG1_HUMAN_C56	KB02	Transforming growth factor beta regulator 1	TBRG1	-0.25819	16.3864	0.123262	31.2614	0.044399	0.128779	NA	1.35263	0.25819	0.890155
Q3YBR2|TBRG1_HUMAN_C56	KB03	Transforming growth factor beta regulator 1	TBRG1	-0.24857	15.8269	0.123262	31.2614	0.0523968	0.134362	NA	1.2807	0.24857	0.871725
Q3YBR2|TBRG1_HUMAN_C56	G35	Transforming growth factor beta regulator 1	TBRG1	-0.327068	20.2845	0.123262	31.2614	0.0124132	0.0265185	NA	1.90612	0.327068	1.57645
Q3YBR2|TBRG1_HUMAN_C56	KB05	Transforming growth factor beta regulator 1	TBRG1	-0.276713	17.453	0.123262	31.2614	0.0319863	0.0679992	NA	1.49504	0.276713	1.1675
Q3YBR2|TBRG1_HUMAN_C56	G59	Transforming growth factor beta regulator 1	TBRG1	0.0241515	-1.68814	0.123262	31.2614	0.845928	0.999988	NA	0.0726666	0.0241515	5.3619e-06
Q3YEC7|RABL6_HUMAN_C491	G84	Rab-like protein 6	RABL6	-1.65865	68.3264	0.131019	31.2614	7.62697e-14	5.14364e-13	NA	13.1176	1.65865	12.2887
Q3YEC7|RABL6_HUMAN_C491	G51	Rab-like protein 6	RABL6	-4.30935	94.9562	0.131019	31.2614	8.04445e-26	2.21622e-22	NA	25.0945	4.30935	21.6544
Q3YEC7|RABL6_HUMAN_C491	G92	Rab-like protein 6	RABL6	-1.23857	57.6207	0.131019	31.2614	1.10979e-10	1.09248e-09	NA	9.95476	1.23857	8.96159
Q3YEC7|RABL6_HUMAN_C491	KB02	Rab-like protein 6	RABL6	-0.106263	7.10084	0.131019	31.2614	0.423472	0.565809	NA	0.373175	0.106263	0.24733
Q3YEC7|RABL6_HUMAN_C491	KB03	Rab-like protein 6	RABL6	-0.0183952	1.26697	0.131019	31.2614	0.889244	0.929303	NA	0.050979	0.0183952	0.0318428
Q3YEC7|RABL6_HUMAN_C491	G35	Rab-like protein 6	RABL6	-0.526306	30.567	0.131019	31.2614	0.000344491	0.00133139	NA	3.46282	0.526306	2.8757
Q3YEC7|RABL6_HUMAN_C491	KB05	Rab-like protein 6	RABL6	-0.181362	11.813	0.131019	31.2614	0.176089	0.261643	NA	0.754269	0.181362	0.582291
Q3YEC7|RABL6_HUMAN_C491	G59	Rab-like protein 6	RABL6	0.100033	-7.17978	0.131019	31.2614	0.450892	0.999988	NA	0.345928	0.100033	5.3619e-06
Q3ZCQ8|TIM50_HUMAN_C236	G84	Mitochondrial import inner membrane translocase subunit TIM50	TIMM50	-0.450022	26.7968	0.163497	31.2614	0.00976009	0.0126235	NA	2.01055	0.450022	1.89882
Q3ZCQ8|TIM50_HUMAN_C236	G51	Mitochondrial import inner membrane translocase subunit TIM50	TIMM50	-0.778031	41.6838	0.163497	31.2614	4.20743e-05	7.2688e-05	NA	4.37598	0.778031	4.13854
Q3ZCQ8|TIM50_HUMAN_C236	G92	Mitochondrial import inner membrane translocase subunit TIM50	TIMM50	-0.590226	33.5761	0.163497	31.2614	0.00105671	0.00181995	NA	2.97605	0.590226	2.73994
Q3ZCQ8|TIM50_HUMAN_C236	KB02	Mitochondrial import inner membrane translocase subunit TIM50	TIMM50	-0.297141	18.6136	0.163497	31.2614	0.078751	0.189781	NA	1.10374	0.297141	0.721747
Q3ZCQ8|TIM50_HUMAN_C236	KB03	Mitochondrial import inner membrane translocase subunit TIM50	TIMM50	-0.343082	21.1645	0.163497	31.2614	0.0440429	0.117365	NA	1.35612	0.343082	0.930461
Q3ZCQ8|TIM50_HUMAN_C236	G35	Mitochondrial import inner membrane translocase subunit TIM50	TIMM50	-0.390855	23.7323	0.163497	31.2614	0.0230262	0.0447464	NA	1.63778	0.390855	1.34924
Q3ZCQ8|TIM50_HUMAN_C236	KB05	Mitochondrial import inner membrane translocase subunit TIM50	TIMM50	-0.355393	21.8343	0.163497	31.2614	0.0374185	0.0767857	NA	1.42691	0.355393	1.11472
Q3ZCQ8|TIM50_HUMAN_C236	G59	Mitochondrial import inner membrane translocase subunit TIM50	TIMM50	-0.0465089	3.17234	0.163497	31.2614	0.777931	0.999988	NA	0.109059	0.0465089	5.3619e-06
Q3ZCQ8|TIM50_HUMAN_C249	G84	Mitochondrial import inner membrane translocase subunit TIM50	TIMM50	-0.946029	48.0941	0.164094	31.2614	2.32727e-06	4.45254e-06	NA	5.63315	0.946029	5.35139
Q3ZCQ8|TIM50_HUMAN_C249	G51	Mitochondrial import inner membrane translocase subunit TIM50	TIMM50	-0.924744	47.3226	0.164094	31.2614	3.37784e-06	6.5025e-06	NA	5.47136	0.924744	5.18692
Q3ZCQ8|TIM50_HUMAN_C249	G92	Mitochondrial import inner membrane translocase subunit TIM50	TIMM50	-0.695084	38.2327	0.164094	31.2614	0.000186379	0.000367493	NA	3.7296	0.695084	3.43475
Q3ZCQ8|TIM50_HUMAN_C249	KB02	Mitochondrial import inner membrane translocase subunit TIM50	TIMM50	-0.35298	21.7035	0.164094	31.2614	0.0393079	0.118724	NA	1.40552	0.35298	0.925461
Q3ZCQ8|TIM50_HUMAN_C249	KB03	Mitochondrial import inner membrane translocase subunit TIM50	TIMM50	-0.379983	23.1553	0.164094	31.2614	0.0273037	0.0804211	NA	1.56378	0.379983	1.09463
Q3ZCQ8|TIM50_HUMAN_C249	G35	Mitochondrial import inner membrane translocase subunit TIM50	TIMM50	-0.450435	26.8178	0.164094	31.2614	0.00994063	0.0218808	NA	2.00259	0.450435	1.65994
Q3ZCQ8|TIM50_HUMAN_C249	KB05	Mitochondrial import inner membrane translocase subunit TIM50	TIMM50	-0.357104	21.927	0.164094	31.2614	0.0372132	0.0764275	NA	1.4293	0.357104	1.11675
Q3ZCQ8|TIM50_HUMAN_C249	G59	Mitochondrial import inner membrane translocase subunit TIM50	TIMM50	0.144514	-10.5358	0.164094	31.2614	0.385211	0.999988	NA	0.414302	0.144514	5.3619e-06
Q460N5|PAR14_HUMAN_C1265	G84	Protein mono-ADP-ribosyltransferase PARP14	PARP14	-0.556387	31.9997	0.126573	31.2614	0.000118548	0.000188274	NA	3.92611	0.556387	3.72521
Q460N5|PAR14_HUMAN_C1265	G51	Protein mono-ADP-ribosyltransferase PARP14	PARP14	-0.382003	23.2629	0.126573	31.2614	0.00502751	0.00694503	NA	2.29865	0.382003	2.15833
Q460N5|PAR14_HUMAN_C1265	G92	Protein mono-ADP-ribosyltransferase PARP14	PARP14	-0.30041	18.7979	0.126573	31.2614	0.0239493	0.032795	NA	1.62071	0.30041	1.48419
Q460N5|PAR14_HUMAN_C1265	KB02	Protein mono-ADP-ribosyltransferase PARP14	PARP14	-0.133707	8.85137	0.126573	31.2614	0.298899	0.450323	NA	0.524476	0.133707	0.346476
Q460N5|PAR14_HUMAN_C1265	KB03	Protein mono-ADP-ribosyltransferase PARP14	PARP14	-0.147503	9.71881	0.126573	31.2614	0.252691	0.413565	NA	0.597411	0.147503	0.383456
Q460N5|PAR14_HUMAN_C1265	G35	Protein mono-ADP-ribosyltransferase PARP14	PARP14	-0.173185	11.3117	0.126573	31.2614	0.180986	0.250387	NA	0.742355	0.173185	0.601389
Q460N5|PAR14_HUMAN_C1265	KB05	Protein mono-ADP-ribosyltransferase PARP14	PARP14	-0.289388	18.1751	0.126573	31.2614	0.0291641	0.0630387	NA	1.53515	0.289388	1.20039
Q460N5|PAR14_HUMAN_C1265	G59	Protein mono-ADP-ribosyltransferase PARP14	PARP14	0.0936701	-6.70813	0.126573	31.2614	0.464794	0.999988	NA	0.33274	0.0936701	5.3619e-06
Q460N5|PAR14_HUMAN_C1274	G84	Protein mono-ADP-ribosyltransferase PARP14	PARP14	-0.732189	39.801	0.157574	31.2614	5.79927e-05	9.55841e-05	NA	4.23663	0.732189	4.01961
Q460N5|PAR14_HUMAN_C1274	G51	Protein mono-ADP-ribosyltransferase PARP14	PARP14	-0.601652	34.1001	0.157574	31.2614	0.000597931	0.000913189	NA	3.22335	0.601652	3.03944
Q460N5|PAR14_HUMAN_C1274	G92	Protein mono-ADP-ribosyltransferase PARP14	PARP14	-0.397474	24.0814	0.157574	31.2614	0.0169539	0.0238113	NA	1.77073	0.397474	1.62322
Q460N5|PAR14_HUMAN_C1274	KB02	Protein mono-ADP-ribosyltransferase PARP14	PARP14	0.0187723	-1.3097	0.157574	31.2614	0.905932	0.939643	NA	0.0429044	0.0187723	0.0270369
Q460N5|PAR14_HUMAN_C1274	KB03	Protein mono-ADP-ribosyltransferase PARP14	PARP14	-0.312089	19.4525	0.157574	31.2614	0.0564956	0.142408	NA	1.24799	0.312089	0.846466
Q460N5|PAR14_HUMAN_C1274	G35	Protein mono-ADP-ribosyltransferase PARP14	PARP14	-0.407168	24.5898	0.157574	31.2614	0.0146583	0.0305526	NA	1.83392	0.407168	1.51495
Q460N5|PAR14_HUMAN_C1274	KB05	Protein mono-ADP-ribosyltransferase PARP14	PARP14	-0.203512	13.1566	0.157574	31.2614	0.205987	0.296271	NA	0.68616	0.203512	0.528311
Q460N5|PAR14_HUMAN_C1274	G59	Protein mono-ADP-ribosyltransferase PARP14	PARP14	0.214586	-16.0371	0.157574	31.2614	0.182992	0.999988	NA	0.737569	0.214586	5.3619e-06
Q460N5|PAR14_HUMAN_C144	G84	Protein mono-ADP-ribosyltransferase PARP14	PARP14	-1.45102	63.4236	0.235829	31.2614	7.67936e-07	1.54166e-06	NA	6.11468	1.45102	5.81201
Q460N5|PAR14_HUMAN_C144	G51	Protein mono-ADP-ribosyltransferase PARP14	PARP14	-2.63508	83.9024	0.235829	31.2614	1.90241e-12	7.71393e-12	NA	11.7207	2.63508	11.1127
Q460N5|PAR14_HUMAN_C144	G92	Protein mono-ADP-ribosyltransferase PARP14	PARP14	-0.616231	34.7627	0.235829	31.2614	0.0136767	0.0195073	NA	1.86402	0.616231	1.7098
Q460N5|PAR14_HUMAN_C144	KB02	Protein mono-ADP-ribosyltransferase PARP14	PARP14	-0.0627231	4.25448	0.235829	31.2614	0.792009	0.859639	NA	0.10127	0.0627231	0.0656839
Q460N5|PAR14_HUMAN_C144	KB03	Protein mono-ADP-ribosyltransferase PARP14	PARP14	-0.134976	8.9315	0.235829	31.2614	0.57118	0.703891	NA	0.243227	0.134976	0.152495
Q460N5|PAR14_HUMAN_C144	G35	Protein mono-ADP-ribosyltransferase PARP14	PARP14	-0.239288	15.2837	0.235829	31.2614	0.318052	0.400774	NA	0.497502	0.239288	0.3971
Q460N5|PAR14_HUMAN_C144	KB05	Protein mono-ADP-ribosyltransferase PARP14	PARP14	-0.165409	10.8324	0.235829	31.2614	0.488247	0.581096	NA	0.31136	0.165409	0.235752
Q460N5|PAR14_HUMAN_C144	G59	Protein mono-ADP-ribosyltransferase PARP14	PARP14	0.0604405	-4.27841	0.235829	31.2614	0.799406	0.999988	NA	0.0972325	0.0604405	5.3619e-06
Q460N5|PAR14_HUMAN_C509	G84	Protein mono-ADP-ribosyltransferase PARP14	PARP14	-1.54624	65.76	0.195114	31.2614	5.68066e-09	1.47799e-08	NA	8.2456	1.54624	7.83033
Q460N5|PAR14_HUMAN_C509	G51	Protein mono-ADP-ribosyltransferase PARP14	PARP14	-1.56409	66.1809	0.195114	31.2614	4.45119e-09	1.15898e-08	NA	8.35152	1.56409	7.93592
Q460N5|PAR14_HUMAN_C509	G92	Protein mono-ADP-ribosyltransferase PARP14	PARP14	-1.13207	54.3739	0.195114	31.2614	2.0934e-06	6.09268e-06	NA	5.67915	1.13207	5.21519
Q460N5|PAR14_HUMAN_C509	KB02	Protein mono-ADP-ribosyltransferase PARP14	PARP14	-0.257609	16.3527	0.195114	31.2614	0.19632	0.343559	NA	0.707034	0.257609	0.463998
Q460N5|PAR14_HUMAN_C509	KB03	Protein mono-ADP-ribosyltransferase PARP14	PARP14	-0.620643	34.9619	0.195114	31.2614	0.00330647	0.0142183	NA	2.48063	0.620643	1.84715
Q460N5|PAR14_HUMAN_C509	G35	Protein mono-ADP-ribosyltransferase PARP14	PARP14	-0.783275	41.8954	0.195114	31.2614	0.000346955	0.00133774	NA	3.45973	0.783275	2.87363
Q460N5|PAR14_HUMAN_C509	KB05	Protein mono-ADP-ribosyltransferase PARP14	PARP14	-0.999506	49.9829	0.195114	31.2614	1.47802e-05	8.74136e-05	NA	4.83032	0.999506	4.05842
Q460N5|PAR14_HUMAN_C509	G59	Protein mono-ADP-ribosyltransferase PARP14	PARP14	0.0473761	-3.33838	0.195114	31.2614	0.809736	0.999988	NA	0.0916564	0.0473761	5.3619e-06
Q460N5|PAR14_HUMAN_C739	G84	Protein mono-ADP-ribosyltransferase PARP14	PARP14	-0.87115	45.3289	0.103645	31.2614	1.59671e-09	4.51302e-09	NA	8.79677	0.87115	8.34553
Q460N5|PAR14_HUMAN_C739	G51	Protein mono-ADP-ribosyltransferase PARP14	PARP14	-0.872579	45.383	0.103645	31.2614	1.54025e-09	4.20757e-09	NA	8.81241	0.872579	8.37597
Q460N5|PAR14_HUMAN_C739	G92	Protein mono-ADP-ribosyltransferase PARP14	PARP14	-0.519847	30.2554	0.103645	31.2614	2.01117e-05	4.7761e-05	NA	4.69655	0.519847	4.32093
Q460N5|PAR14_HUMAN_C739	KB02	Protein mono-ADP-ribosyltransferase PARP14	PARP14	-0.273902	17.2921	0.103645	31.2614	0.0127381	0.0533121	NA	1.8949	0.273902	1.27317
Q460N5|PAR14_HUMAN_C739	KB03	Protein mono-ADP-ribosyltransferase PARP14	PARP14	-0.566376	32.4689	0.103645	31.2614	5.52201e-06	5.62916e-05	NA	5.2579	0.566376	4.24956
Q460N5|PAR14_HUMAN_C739	G35	Protein mono-ADP-ribosyltransferase PARP14	PARP14	-0.453793	26.9879	0.103645	31.2614	0.000124554	0.000578301	NA	3.90464	0.453793	3.23785
Q460N5|PAR14_HUMAN_C739	KB05	Protein mono-ADP-ribosyltransferase PARP14	PARP14	-0.781789	41.8355	0.103645	31.2614	1.58986e-08	1.80015e-07	NA	7.79864	0.781789	6.74469
Q460N5|PAR14_HUMAN_C739	G59	Protein mono-ADP-ribosyltransferase PARP14	PARP14	0.0154085	-1.07376	0.103645	31.2614	0.882771	0.999988	NA	0.0541518	0.0154085	5.3619e-06
Q460N5|PAR14_HUMAN_C849	G84	Protein mono-ADP-ribosyltransferase PARP14	PARP14	-1.37995	61.5769	0.145948	31.2614	1.1049e-10	3.75918e-10	NA	9.95668	1.37995	9.42491
Q460N5|PAR14_HUMAN_C849	G51	Protein mono-ADP-ribosyltransferase PARP14	PARP14	-1.56336	66.1638	0.145948	31.2614	5.4612e-12	2.06305e-11	NA	11.2627	1.56336	10.6855
Q460N5|PAR14_HUMAN_C849	G92	Protein mono-ADP-ribosyltransferase PARP14	PARP14	-0.789483	42.1448	0.145948	31.2614	6.47401e-06	1.69639e-05	NA	5.18883	0.789483	4.77047
Q460N5|PAR14_HUMAN_C849	KB02	Protein mono-ADP-ribosyltransferase PARP14	PARP14	-0.3095	19.3079	0.145948	31.2614	0.0419877	0.123955	NA	1.37688	0.3095	0.906734
Q460N5|PAR14_HUMAN_C849	KB03	Protein mono-ADP-ribosyltransferase PARP14	PARP14	-0.374458	22.8605	0.145948	31.2614	0.0153085	0.0507845	NA	1.81507	0.374458	1.29427
Q460N5|PAR14_HUMAN_C849	G35	Protein mono-ADP-ribosyltransferase PARP14	PARP14	-0.599701	34.0109	0.145948	31.2614	0.000266325	0.00108185	NA	3.57459	0.599701	2.96583
Q460N5|PAR14_HUMAN_C849	KB05	Protein mono-ADP-ribosyltransferase PARP14	PARP14	-0.599659	34.009	0.145948	31.2614	0.000266537	0.00117651	NA	3.57424	0.599659	2.9294
Q460N5|PAR14_HUMAN_C849	G59	Protein mono-ADP-ribosyltransferase PARP14	PARP14	0.0682983	-4.84793	0.145948	31.2614	0.643056	0.999988	NA	0.191751	0.0682983	5.3619e-06
Q49A26|GLYR1_HUMAN_C303	G84	Putative oxidoreductase GLYR1	GLYR1	-0.574842	32.864	0.139857	31.2614	0.000265432	0.00040813	NA	3.57605	0.574842	3.3892
Q49A26|GLYR1_HUMAN_C303	G51	Putative oxidoreductase GLYR1	GLYR1	-0.700327	38.4567	0.139857	31.2614	2.05935e-05	3.67323e-05	NA	4.68627	0.700327	4.43495
Q49A26|GLYR1_HUMAN_C303	G92	Putative oxidoreductase GLYR1	GLYR1	-0.201978	13.0642	0.139857	31.2614	0.15864	0.188005	NA	0.799588	0.201978	0.72583
Q49A26|GLYR1_HUMAN_C303	KB02	Putative oxidoreductase GLYR1	GLYR1	-0.297597	18.6394	0.139857	31.2614	0.0413364	0.122506	NA	1.38367	0.297597	0.911844
Q49A26|GLYR1_HUMAN_C303	KB03	Putative oxidoreductase GLYR1	GLYR1	-0.392867	23.8386	0.139857	31.2614	0.00849243	0.0310347	NA	2.07097	0.392867	1.50815
Q49A26|GLYR1_HUMAN_C303	G35	Putative oxidoreductase GLYR1	GLYR1	-0.232648	14.8929	0.139857	31.2614	0.106214	0.160362	NA	0.973819	0.232648	0.794899
Q49A26|GLYR1_HUMAN_C303	KB05	Putative oxidoreductase GLYR1	GLYR1	-0.275452	17.3808	0.139857	31.2614	0.0578099	0.108332	NA	1.238	0.275452	0.965243
Q49A26|GLYR1_HUMAN_C303	G59	Putative oxidoreductase GLYR1	GLYR1	0.106238	-7.64173	0.139857	31.2614	0.453176	0.999988	NA	0.343733	0.106238	5.3619e-06
Q49AR2|CE022_HUMAN_C165	G84	UPF0489 protein C5orf22	C5orf22	-0.959683	48.583	0.146039	31.2614	2.34499e-07	4.99897e-07	NA	6.62986	0.959683	6.30112
Q49AR2|CE022_HUMAN_C165	G51	UPF0489 protein C5orf22	C5orf22	-2.16198	77.6551	0.146039	31.2614	1.13012e-15	8.83809e-15	NA	14.9469	2.16198	14.0536
Q49AR2|CE022_HUMAN_C165	G92	UPF0489 protein C5orf22	C5orf22	-0.978973	49.2659	0.146039	31.2614	1.61754e-07	6.17482e-07	NA	6.79114	0.978973	6.20938
Q49AR2|CE022_HUMAN_C165	KB02	UPF0489 protein C5orf22	C5orf22	-0.140204	9.26092	0.146039	31.2614	0.344399	0.493773	NA	0.462938	0.140204	0.306473
Q49AR2|CE022_HUMAN_C165	KB03	UPF0489 protein C5orf22	C5orf22	-0.118318	7.87387	0.146039	31.2614	0.423962	0.581666	NA	0.372673	0.118318	0.235326
Q49AR2|CE022_HUMAN_C165	G35	UPF0489 protein C5orf22	C5orf22	-1.2673	58.4562	0.146039	31.2614	7.8713e-10	4.2505e-08	NA	9.10395	1.2673	7.37156
Q49AR2|CE022_HUMAN_C165	KB05	UPF0489 protein C5orf22	C5orf22	-0.26102	16.5503	0.146039	31.2614	0.083583	0.145177	NA	1.07788	0.26102	0.838101
Q49AR2|CE022_HUMAN_C165	G59	UPF0489 protein C5orf22	C5orf22	0.0803758	-5.72934	0.146039	31.2614	0.585976	0.999988	NA	0.23212	0.0803758	5.3619e-06
Q49AR2|CE022_HUMAN_C195	G84	UPF0489 protein C5orf22	C5orf22	-1.11872	53.9497	0.224347	30.2614	2.36855e-05	4.06008e-05	NA	4.62552	1.11872	4.39146
Q49AR2|CE022_HUMAN_C195	G51	UPF0489 protein C5orf22	C5orf22	-2.07182	76.2141	0.242323	30.2614	1.4321e-09	3.92832e-09	NA	8.84403	2.07182	8.40579
Q49AR2|CE022_HUMAN_C195	G92	UPF0489 protein C5orf22	C5orf22	-0.666328	36.9892	0.224347	30.2614	0.00578207	0.00876688	NA	2.23792	0.666328	2.05715
Q49AR2|CE022_HUMAN_C195	KB02	UPF0489 protein C5orf22	C5orf22	-0.210168	13.5563	0.224347	30.2614	0.35628	0.503902	NA	0.448209	0.210168	0.297654
Q49AR2|CE022_HUMAN_C195	KB03	UPF0489 protein C5orf22	C5orf22	-0.116866	7.78115	0.224347	30.2614	0.606216	0.731007	NA	0.217373	0.116866	0.136078
Q49AR2|CE022_HUMAN_C195	G35	UPF0489 protein C5orf22	C5orf22	-0.430506	25.7998	0.224347	30.2614	0.064469	0.106019	NA	1.19065	0.430506	0.974618
Q49AR2|CE022_HUMAN_C195	KB05	UPF0489 protein C5orf22	C5orf22	-0.306113	19.1182	0.224347	30.2614	0.182485	0.268974	NA	0.738773	0.306113	0.57029
Q49AR2|CE022_HUMAN_C195	G59	UPF0489 protein C5orf22	C5orf22	-0.228288	14.6353	0.224347	30.2614	0.316951	0.999988	NA	0.499008	0.228288	5.3619e-06
Q4G0F5|VP26B_HUMAN_C334	G84	Vacuolar protein sorting-associated protein 26B	VPS26B	-1.61458	67.3439	0.219848	31.2614	2.73618e-08	6.49784e-08	NA	7.56286	1.61458	7.18723
Q4G0F5|VP26B_HUMAN_C334	G51	Vacuolar protein sorting-associated protein 26B	VPS26B	-5.11695	97.1183	0.219848	31.2614	2.62266e-21	2.41926e-19	NA	20.5813	5.11695	18.6163
Q4G0F5|VP26B_HUMAN_C334	G92	Vacuolar protein sorting-associated protein 26B	VPS26B	-1.24908	57.9284	0.219848	31.2614	2.95876e-06	8.33938e-06	NA	5.52889	1.24908	5.07887
Q4G0F5|VP26B_HUMAN_C334	KB02	Vacuolar protein sorting-associated protein 26B	VPS26B	-0.123643	8.21329	0.219848	31.2614	0.577854	0.696649	NA	0.238182	0.123643	0.156986
Q4G0F5|VP26B_HUMAN_C334	KB03	Vacuolar protein sorting-associated protein 26B	VPS26B	-0.130349	8.63896	0.219848	31.2614	0.55751	0.694523	NA	0.253747	0.130349	0.158314
Q4G0F5|VP26B_HUMAN_C334	G35	Vacuolar protein sorting-associated protein 26B	VPS26B	-0.637434	35.7145	0.219848	31.2614	0.00678297	0.0158503	NA	2.16858	0.637434	1.79996
Q4G0F5|VP26B_HUMAN_C334	KB05	Vacuolar protein sorting-associated protein 26B	VPS26B	-0.228216	14.631	0.219848	31.2614	0.307204	0.403937	NA	0.512574	0.228216	0.393687
Q4G0F5|VP26B_HUMAN_C334	G59	Vacuolar protein sorting-associated protein 26B	VPS26B	-0.0623125	4.22722	0.219848	31.2614	0.778713	0.999988	NA	0.108623	0.0623125	5.3619e-06
Q4G148|GXLT1_HUMAN_C123	G84	Glucoside xylosyltransferase 1	GXYLT1	-0.296204	18.5608	0.147878	31.2614	0.05391	0.0641516	NA	1.26833	0.296204	1.19279
Q4G148|GXLT1_HUMAN_C123	G51	Glucoside xylosyltransferase 1	GXYLT1	-0.314822	19.605	0.147878	31.2614	0.0412415	0.0511915	NA	1.38467	0.314822	1.2908
Q4G148|GXLT1_HUMAN_C123	G92	Glucoside xylosyltransferase 1	GXYLT1	-0.172142	11.2476	0.147878	31.2614	0.253199	0.28805	NA	0.596538	0.172142	0.540532
Q4G148|GXLT1_HUMAN_C123	KB02	Glucoside xylosyltransferase 1	GXYLT1	0.0636916	-4.51367	0.147878	31.2614	0.669639	0.767818	NA	0.174159	0.0636916	0.114742
Q4G148|GXLT1_HUMAN_C123	KB03	Glucoside xylosyltransferase 1	GXYLT1	0.0584399	-4.13391	0.147878	31.2614	0.695387	0.796826	NA	0.157773	0.0584399	0.0986363
Q4G148|GXLT1_HUMAN_C123	G35	Glucoside xylosyltransferase 1	GXYLT1	0.0100354	-0.698027	0.147878	31.2614	0.946327	0.958384	NA	0.0239587	0.0100354	0.0184604
Q4G148|GXLT1_HUMAN_C123	KB05	Glucoside xylosyltransferase 1	GXYLT1	0.185586	-13.7279	0.147878	31.2614	0.218784	0.310716	NA	0.659985	0.185586	0.507637
Q4G148|GXLT1_HUMAN_C123	G59	Glucoside xylosyltransferase 1	GXYLT1	0.164599	-12.0855	0.147878	31.2614	0.274164	0.999988	NA	0.56199	0.164599	5.3619e-06
Q4G176|ACSF3_HUMAN_C399	G84	Malonate--CoA ligase ACSF3, mitochondrial	ACSF3	-2.18254	77.9713	0.392299	27.4177	6.39401e-06	1.16667e-05	NA	5.19423	2.18254	4.93305
Q4G176|ACSF3_HUMAN_C399	G51	Malonate--CoA ligase ACSF3, mitochondrial	ACSF3	-2.20738	78.3473	0.392299	27.4177	5.39397e-06	1.01687e-05	NA	5.26809	2.20738	4.99273
Q4G176|ACSF3_HUMAN_C399	G92	Malonate--CoA ligase ACSF3, mitochondrial	ACSF3	-2.01305	75.2251	0.392299	27.4177	2.05114e-05	4.85937e-05	NA	4.68801	2.01305	4.31342
Q4G176|ACSF3_HUMAN_C399	KB02	Malonate--CoA ligase ACSF3, mitochondrial	ACSF3	-0.239427	15.2918	0.36276	27.2614	0.514782	0.64364	NA	0.288376	0.239427	0.191357
Q4G176|ACSF3_HUMAN_C399	KB03	Malonate--CoA ligase ACSF3, mitochondrial	ACSF3	-0.141553	9.34571	0.36276	27.2614	0.699413	0.79941	NA	0.155266	0.141553	0.0972307
Q4G176|ACSF3_HUMAN_C399	G35	Malonate--CoA ligase ACSF3, mitochondrial	ACSF3	-0.617096	34.8018	0.36276	27.2614	0.100303	0.15255	NA	0.998688	0.617096	0.816589
Q4G176|ACSF3_HUMAN_C399	KB05	Malonate--CoA ligase ACSF3, mitochondrial	ACSF3	-0.726405	39.5592	0.36276	27.2614	0.0552756	0.10457	NA	1.25747	0.726405	0.980594
Q4G176|ACSF3_HUMAN_C399	G59	Malonate--CoA ligase ACSF3, mitochondrial	ACSF3	0.131208	-9.52104	0.36276	27.2614	0.720369	0.999988	NA	0.142445	0.131208	5.3619e-06
Q4KMP7|TB10B_HUMAN_C573	G84	TBC1 domain family member 10B	TBC1D10B	-0.906423	46.6494	0.126938	31.2614	4.78827e-08	1.10411e-07	NA	7.31982	0.906423	6.95699
Q4KMP7|TB10B_HUMAN_C573	G51	TBC1 domain family member 10B	TBC1D10B	-0.821721	43.4233	0.126938	31.2614	3.09211e-07	6.60811e-07	NA	6.50974	0.821721	6.17992
Q4KMP7|TB10B_HUMAN_C573	G92	TBC1 domain family member 10B	TBC1D10B	-0.785589	41.9885	0.126938	31.2614	6.93273e-07	2.25998e-06	NA	6.1591	0.785589	5.6459
Q4KMP7|TB10B_HUMAN_C573	KB02	TBC1 domain family member 10B	TBC1D10B	-0.681558	37.6508	0.126938	31.2614	7.26715e-06	0.000137591	NA	5.13864	0.681558	3.86141
Q4KMP7|TB10B_HUMAN_C573	KB03	TBC1 domain family member 10B	TBC1D10B	-0.534832	30.9761	0.126938	31.2614	0.000198628	0.00127897	NA	3.70196	0.534832	2.89314
Q4KMP7|TB10B_HUMAN_C573	G35	TBC1 domain family member 10B	TBC1D10B	-0.622125	35.0287	0.126938	31.2614	2.79656e-05	0.00017216	NA	4.55338	0.622125	3.76407
Q4KMP7|TB10B_HUMAN_C573	KB05	TBC1 domain family member 10B	TBC1D10B	-0.799003	42.5254	0.126938	31.2614	5.13356e-07	4.15454e-06	NA	6.28958	0.799003	5.38148
Q4KMP7|TB10B_HUMAN_C573	G59	TBC1 domain family member 10B	TBC1D10B	0.00269179	-0.186755	0.126938	31.2614	0.983216	0.999988	NA	0.00735085	0.00269179	5.3619e-06
Q4KMP7|TB10B_HUMAN_C590	G84	TBC1 domain family member 10B	TBC1D10B	-0.222903	14.3161	0.248966	30.2614	0.377684	0.40524	NA	0.422871	0.222903	0.392287
Q4KMP7|TB10B_HUMAN_C590	G51	TBC1 domain family member 10B	TBC1D10B	-0.58143	33.1699	0.230498	30.2614	0.0171395	0.0222605	NA	1.766	0.58143	1.65247
Q4KMP7|TB10B_HUMAN_C590	G92	TBC1 domain family member 10B	TBC1D10B	-0.449494	26.77	0.230498	30.2614	0.0604812	0.0774178	NA	1.21838	0.449494	1.11116
Q4KMP7|TB10B_HUMAN_C590	KB02	TBC1 domain family member 10B	TBC1D10B	-0.179423	11.6944	0.230498	30.2614	0.442368	0.581324	NA	0.354216	0.179423	0.235581
Q4KMP7|TB10B_HUMAN_C590	KB03	TBC1 domain family member 10B	TBC1D10B	0.0532724	-3.76158	0.230498	30.2614	0.818778	0.88241	NA	0.0868339	0.0532724	0.0543294
Q4KMP7|TB10B_HUMAN_C590	G35	TBC1 domain family member 10B	TBC1D10B	-0.173694	11.343	0.230498	30.2614	0.456937	0.540427	NA	0.340144	0.173694	0.267263
Q4KMP7|TB10B_HUMAN_C590	KB05	TBC1 domain family member 10B	TBC1D10B	-0.349135	21.4945	0.230498	30.2614	0.140224	0.218557	NA	0.853177	0.349135	0.660436
Q4KMP7|TB10B_HUMAN_C590	G59	TBC1 domain family member 10B	TBC1D10B	0.589217	-50.443	0.230498	30.2614	0.0158339	0.999988	NA	1.80041	0.589217	5.3619e-06
Q4KMQ1|TPRN_HUMAN_C286	G84	Taperin	TPRN	-1.68784	68.9609	0.206492	31.2614	2.93129e-09	7.96305e-09	NA	8.53294	1.68784	8.09892
Q4KMQ1|TPRN_HUMAN_C286	G51	Taperin	TPRN	-2.4331	81.4833	0.206492	31.2614	4.9281e-13	2.2012e-12	NA	12.3073	2.4331	11.6573
Q4KMQ1|TPRN_HUMAN_C286	G92	Taperin	TPRN	-1.61545	67.3636	0.206492	31.2614	7.45634e-09	4.08696e-08	NA	8.12747	1.61545	7.3886
Q4KMQ1|TPRN_HUMAN_C286	KB02	Taperin	TPRN	-0.216369	13.9271	0.206492	31.2614	0.30275	0.453623	NA	0.518916	0.216369	0.343305
Q4KMQ1|TPRN_HUMAN_C286	KB03	Taperin	TPRN	-0.132802	8.79418	0.206492	31.2614	0.524827	0.667979	NA	0.279984	0.132802	0.175237
Q4KMQ1|TPRN_HUMAN_C286	G35	Taperin	TPRN	-0.870762	45.3142	0.206492	31.2614	0.000196626	0.000846481	NA	3.70636	0.870762	3.07238
Q4KMQ1|TPRN_HUMAN_C286	KB05	Taperin	TPRN	-0.298367	18.6828	0.206492	31.2614	0.158427	0.240474	NA	0.800171	0.298367	0.618932
Q4KMQ1|TPRN_HUMAN_C286	G59	Taperin	TPRN	0.220765	-16.5351	0.206492	31.2614	0.293202	0.999988	NA	0.532833	0.220765	5.3619e-06
Q4KMQ1|TPRN_HUMAN_C399	G84	Taperin	TPRN	-3.14934	88.7292	0.291819	31.2614	4.53785e-12	2.0059e-11	NA	11.3431	3.14934	10.6977
Q4KMQ1|TPRN_HUMAN_C399	G51	Taperin	TPRN	-2.98723	87.3889	0.291819	31.2614	1.66231e-11	5.8172e-11	NA	10.7793	2.98723	10.2353
Q4KMQ1|TPRN_HUMAN_C399	G92	Taperin	TPRN	-1.02363	50.8122	0.291819	31.2614	0.00139288	0.00234076	NA	2.85609	1.02363	2.63064
Q4KMQ1|TPRN_HUMAN_C399	KB02	Taperin	TPRN	-0.102755	6.8747	0.291819	31.2614	0.727112	0.812026	NA	0.138398	0.102755	0.09043
Q4KMQ1|TPRN_HUMAN_C399	KB03	Taperin	TPRN	-0.096729	6.48492	0.291819	31.2614	0.742502	0.829654	NA	0.129302	0.096729	0.081103
Q4KMQ1|TPRN_HUMAN_C399	G35	Taperin	TPRN	-0.535081	30.988	0.291819	31.2614	0.0762494	0.121803	NA	1.11776	0.535081	0.914342
Q4KMQ1|TPRN_HUMAN_C399	KB05	Taperin	TPRN	-0.101716	6.80762	0.291819	31.2614	0.729757	0.790929	NA	0.136821	0.101716	0.101863
Q4KMQ1|TPRN_HUMAN_C399	G59	Taperin	TPRN	0.214184	-16.0048	0.291819	31.2614	0.468441	0.999988	NA	0.329345	0.214184	5.3619e-06
Q4KMQ1|TPRN_HUMAN_C489	G84	Taperin	TPRN	#NAME?	#NAME?	NA	NA	NA	NA	oneConditionMissing	NA	Inf	NA
Q4KMQ1|TPRN_HUMAN_C489	G51	Taperin	TPRN	-2.95964	87.1454	0.437407	20.7868	1.14036e-06	2.29401e-06	NA	5.94296	2.95964	5.6394
Q4KMQ1|TPRN_HUMAN_C489	G92	Taperin	TPRN	-1.4106	62.3844	0.335956	20.2614	0.000431464	0.00079255	NA	3.36506	1.4106	3.10097
Q4KMQ1|TPRN_HUMAN_C489	KB02	Taperin	TPRN	-0.0597751	4.05863	0.274307	20.2614	0.829676	0.887002	NA	0.0810913	0.0597751	0.0520752
Q4KMQ1|TPRN_HUMAN_C489	KB03	Taperin	TPRN	-0.505877	29.5768	0.274307	20.2614	0.0798269	0.184359	NA	1.09785	0.505877	0.734335
Q4KMQ1|TPRN_HUMAN_C489	G35	Taperin	TPRN	-0.700973	38.4843	0.340706	21.0308	0.0522576	0.089216	NA	1.28185	0.700973	1.04956
Q4KMQ1|TPRN_HUMAN_C489	KB05	Taperin	TPRN	-0.452727	26.9339	0.274307	20.2614	0.11427	0.186597	NA	0.942069	0.452727	0.729094
Q4KMQ1|TPRN_HUMAN_C489	G59	Taperin	TPRN	-0.302978	18.9422	0.274307	20.2614	0.282312	0.999988	NA	0.549271	0.302978	5.3619e-06
Q4KMQ1|TPRN_HUMAN_C536	G84	Taperin	TPRN	-2.86347	86.2593	0.187982	31.2614	5.14613e-16	7.52297e-15	NA	15.2885	2.86347	14.1236
Q4KMQ1|TPRN_HUMAN_C536	G51	Taperin	TPRN	-2.81306	85.7707	0.187982	31.2614	8.40236e-16	6.8028e-15	NA	15.0756	2.81306	14.1673
Q4KMQ1|TPRN_HUMAN_C536	G92	Taperin	TPRN	-1.42838	62.8452	0.187982	31.2614	1.36751e-08	7.00364e-08	NA	7.86407	1.42838	7.15468
Q4KMQ1|TPRN_HUMAN_C536	KB02	Taperin	TPRN	-0.181536	11.8237	0.187982	31.2614	0.341601	0.491747	NA	0.466481	0.181536	0.308258
Q4KMQ1|TPRN_HUMAN_C536	KB03	Taperin	TPRN	-0.142898	9.43018	0.187982	31.2614	0.452851	0.606937	NA	0.344045	0.142898	0.216856
Q4KMQ1|TPRN_HUMAN_C536	G35	Taperin	TPRN	-0.771549	41.4212	0.187982	31.2614	0.000269812	0.00109244	NA	3.56894	0.771549	2.9616
Q4KMQ1|TPRN_HUMAN_C536	KB05	Taperin	TPRN	-0.119267	7.93445	0.187982	31.2614	0.530399	0.619849	NA	0.275397	0.119267	0.207714
Q4KMQ1|TPRN_HUMAN_C536	G59	Taperin	TPRN	0.249195	-18.8544	0.187982	31.2614	0.194569	0.999988	NA	0.710926	0.249195	5.3619e-06
Q4KMQ2|ANO6_HUMAN_C105	G84	Anoctamin-6	ANO6	-0.750391	40.5558	0.245882	31.2614	0.00461222	0.00618962	NA	2.33609	0.750391	2.20834
Q4KMQ2|ANO6_HUMAN_C105	G51	Anoctamin-6	ANO6	-0.825528	43.5724	0.245882	31.2614	0.00208069	0.00300157	NA	2.68179	0.825528	2.52265
Q4KMQ2|ANO6_HUMAN_C105	G92	Anoctamin-6	ANO6	-0.639014	35.7848	0.245882	31.2614	0.0141477	0.0201298	NA	1.84931	0.639014	1.69616
Q4KMQ2|ANO6_HUMAN_C105	KB02	Anoctamin-6	ANO6	0.101225	-7.26839	0.245882	31.2614	0.683382	0.777486	NA	0.165336	0.101225	0.109307
Q4KMQ2|ANO6_HUMAN_C105	KB03	Anoctamin-6	ANO6	-0.226466	14.5274	0.245882	31.2614	0.364086	0.526279	NA	0.438796	0.226466	0.278784
Q4KMQ2|ANO6_HUMAN_C105	G35	Anoctamin-6	ANO6	-0.823706	43.5011	0.245882	31.2614	0.00212192	0.00591943	NA	2.67327	0.823706	2.22772
Q4KMQ2|ANO6_HUMAN_C105	KB05	Anoctamin-6	ANO6	-0.445815	26.5831	0.245882	31.2614	0.0794245	0.139467	NA	1.10005	0.445815	0.855529
Q4KMQ2|ANO6_HUMAN_C105	G59	Anoctamin-6	ANO6	0.235027	-17.6929	0.245882	31.2614	0.34648	0.999988	NA	0.460322	0.235027	5.3619e-06
Q4KMQ2|ANO6_HUMAN_C250	G84	Anoctamin-6	ANO6	-0.541417	31.2904	0.173662	31.2614	0.00389513	0.00526891	NA	2.40948	0.541417	2.27828
Q4KMQ2|ANO6_HUMAN_C250	G51	Anoctamin-6	ANO6	-0.206872	13.3586	0.173662	31.2614	0.242529	0.269973	NA	0.615237	0.206872	0.568679
Q4KMQ2|ANO6_HUMAN_C250	G92	Anoctamin-6	ANO6	-0.483708	28.4863	0.173662	31.2614	0.00900395	0.0132446	NA	2.04557	0.483708	1.87796
Q4KMQ2|ANO6_HUMAN_C250	KB02	Anoctamin-6	ANO6	-0.565751	32.4396	0.173662	31.2614	0.00270567	0.0168828	NA	2.56773	0.565751	1.77256
Q4KMQ2|ANO6_HUMAN_C250	KB03	Anoctamin-6	ANO6	-0.539951	31.2206	0.173662	31.2614	0.00398076	0.0166002	NA	2.40003	0.539951	1.77989
Q4KMQ2|ANO6_HUMAN_C250	G35	Anoctamin-6	ANO6	-0.2852	17.9372	0.173662	31.2614	0.110558	0.165812	NA	0.956409	0.2852	0.780383
Q4KMQ2|ANO6_HUMAN_C250	KB05	Anoctamin-6	ANO6	-0.0636152	4.31367	0.173662	31.2614	0.716597	0.780102	NA	0.144725	0.0636152	0.107848
Q4KMQ2|ANO6_HUMAN_C250	G59	Anoctamin-6	ANO6	0.183047	-13.5279	0.173662	31.2614	0.299943	0.999988	NA	0.522961	0.183047	5.3619e-06
Q4KMQ2|ANO6_HUMAN_C261	G84	Anoctamin-6	ANO6	-0.683782	37.7469	0.185912	31.2614	0.000878335	0.00127794	NA	3.05634	0.683782	2.89349
Q4KMQ2|ANO6_HUMAN_C261	G51	Anoctamin-6	ANO6	-0.785024	41.9658	0.185912	31.2614	0.000193532	0.000311787	NA	3.71325	0.785024	3.50614
Q4KMQ2|ANO6_HUMAN_C261	G92	Anoctamin-6	ANO6	-0.759509	40.9303	0.185912	31.2614	0.000284615	0.000542201	NA	3.54574	0.759509	3.26584
Q4KMQ2|ANO6_HUMAN_C261	KB02	Anoctamin-6	ANO6	-0.547287	31.5694	0.185912	31.2614	0.00606776	0.0314369	NA	2.21697	0.547287	1.50256
Q4KMQ2|ANO6_HUMAN_C261	KB03	Anoctamin-6	ANO6	-0.859352	44.88	0.185912	31.2614	6.21619e-05	0.000460945	NA	4.20648	0.859352	3.33635
Q4KMQ2|ANO6_HUMAN_C261	G35	Anoctamin-6	ANO6	-0.511087	29.8306	0.185912	31.2614	0.00984175	0.0216872	NA	2.00693	0.511087	1.6638
Q4KMQ2|ANO6_HUMAN_C261	KB05	Anoctamin-6	ANO6	-0.169211	11.0671	0.185912	31.2614	0.369699	0.465581	NA	0.432152	0.169211	0.332004
Q4KMQ2|ANO6_HUMAN_C261	G59	Anoctamin-6	ANO6	0.123291	-8.92171	0.185912	31.2614	0.512082	0.999988	NA	0.29066	0.123291	5.3619e-06
Q4KMQ2|ANO6_HUMAN_C337	G84	Anoctamin-6	ANO6	-0.148477	9.77974	0.188528	31.2614	0.436887	0.464113	NA	0.359631	0.148477	0.333376
Q4KMQ2|ANO6_HUMAN_C337	G51	Anoctamin-6	ANO6	-0.0976524	6.54475	0.188528	31.2614	0.608124	0.634304	NA	0.216008	0.0976524	0.197703
Q4KMQ2|ANO6_HUMAN_C337	G92	Anoctamin-6	ANO6	-0.588417	33.4928	0.188528	31.2614	0.00386046	0.0060476	NA	2.41336	0.588417	2.21842
Q4KMQ2|ANO6_HUMAN_C337	KB02	Anoctamin-6	ANO6	-0.420032	25.2592	0.188528	31.2614	0.033212	0.105472	NA	1.47871	0.420032	0.976863
Q4KMQ2|ANO6_HUMAN_C337	KB03	Anoctamin-6	ANO6	-0.628576	35.3186	0.188528	31.2614	0.00221297	0.0100607	NA	2.65502	0.628576	1.99737
Q4KMQ2|ANO6_HUMAN_C337	G35	Anoctamin-6	ANO6	-0.271173	17.1354	0.188528	31.2614	0.160266	0.226581	NA	0.795157	0.271173	0.644777
Q4KMQ2|ANO6_HUMAN_C337	KB05	Anoctamin-6	ANO6	-0.0398607	2.72511	0.188528	31.2614	0.833923	0.87314	NA	0.0788738	0.0398607	0.0589161
Q4KMQ2|ANO6_HUMAN_C337	G59	Anoctamin-6	ANO6	0.295555	-22.7357	0.188528	31.2614	0.12702	0.999988	NA	0.896129	0.295555	5.3619e-06
Q4KMQ2|ANO6_HUMAN_C426	G84	Anoctamin-6	ANO6	-0.435284	26.0452	0.194917	31.2614	0.0328304	0.0400691	NA	1.48372	0.435284	1.39719
Q4KMQ2|ANO6_HUMAN_C426	G51	Anoctamin-6	ANO6	-0.639641	35.8127	0.194917	31.2614	0.00254155	0.00362916	NA	2.5949	0.639641	2.44019
Q4KMQ2|ANO6_HUMAN_C426	G92	Anoctamin-6	ANO6	-0.418561	25.1829	0.194917	31.2614	0.0396261	0.0523523	NA	1.40202	0.418561	1.28106
Q4KMQ2|ANO6_HUMAN_C426	KB02	Anoctamin-6	ANO6	-0.258761	16.4194	0.194917	31.2614	0.193943	0.34078	NA	0.712326	0.258761	0.467525
Q4KMQ2|ANO6_HUMAN_C426	KB03	Anoctamin-6	ANO6	-0.475973	28.1018	0.194917	31.2614	0.0204588	0.0639525	NA	1.68912	0.475973	1.19414
Q4KMQ2|ANO6_HUMAN_C426	G35	Anoctamin-6	ANO6	-0.514189	29.9813	0.194917	31.2614	0.0128834	0.0273758	NA	1.88997	0.514189	1.56263
Q4KMQ2|ANO6_HUMAN_C426	KB05	Anoctamin-6	ANO6	-0.561671	32.2483	0.194917	31.2614	0.00709249	0.0196453	NA	2.1492	0.561671	1.70674
Q4KMQ2|ANO6_HUMAN_C426	G59	Anoctamin-6	ANO6	0.307559	-23.7612	0.194917	31.2614	0.124657	0.999988	NA	0.904285	0.307559	5.3619e-06
Q4LE39|ARI4B_HUMAN_C178	G84	AT-rich interactive domain-containing protein 4B	ARID4B	-0.37536	22.9087	0.0949605	31.2614	0.00041195	0.000621774	NA	3.38516	0.37536	3.20637
Q4LE39|ARI4B_HUMAN_C178	G51	AT-rich interactive domain-containing protein 4B	ARID4B	-0.184013	11.9749	0.0949605	31.2614	0.0617278	0.0746884	NA	1.20952	0.184013	1.12675
Q4LE39|ARI4B_HUMAN_C178	G92	AT-rich interactive domain-containing protein 4B	ARID4B	0.211294	-15.7726	0.0949605	31.2614	0.0334242	0.0447311	NA	1.47594	0.211294	1.34939
Q4LE39|ARI4B_HUMAN_C178	KB02	AT-rich interactive domain-containing protein 4B	ARID4B	0.0555742	-3.92726	0.0949605	31.2614	0.562591	0.683303	NA	0.249807	0.0555742	0.165387
Q4LE39|ARI4B_HUMAN_C178	KB03	AT-rich interactive domain-containing protein 4B	ARID4B	-0.0546994	3.7205	0.0949605	31.2614	0.568724	0.701735	NA	0.245099	0.0546994	0.153827
Q4LE39|ARI4B_HUMAN_C178	G35	AT-rich interactive domain-containing protein 4B	ARID4B	0.254408	-19.2846	0.0949605	31.2614	0.0116681	0.0251321	NA	1.933	0.254408	1.59977
Q4LE39|ARI4B_HUMAN_C178	KB05	AT-rich interactive domain-containing protein 4B	ARID4B	0.296175	-22.7885	0.0949605	31.2614	0.00388216	0.0118652	NA	2.41093	0.296175	1.92573
Q4LE39|ARI4B_HUMAN_C178	G59	AT-rich interactive domain-containing protein 4B	ARID4B	0.099803	-7.16271	0.0949605	31.2614	0.301318	0.999988	NA	0.520975	0.099803	5.3619e-06
Q4LE39|ARI4B_HUMAN_C198	G84	AT-rich interactive domain-containing protein 4B	ARID4B	#NAME?	#NAME?	NA	NA	NA	NA	oneConditionMissing	NA	Inf	NA
Q4LE39|ARI4B_HUMAN_C198	G51	AT-rich interactive domain-containing protein 4B	ARID4B	-1.68348	68.8669	0.294711	22.1435	9.34423e-06	1.72101e-05	NA	5.02946	1.68348	4.76422
Q4LE39|ARI4B_HUMAN_C198	G92	AT-rich interactive domain-containing protein 4B	ARID4B	0.0559897	-3.9572	0.257219	21.4376	0.829742	0.848846	NA	0.081057	0.0559897	0.0711712
Q4LE39|ARI4B_HUMAN_C198	KB02	AT-rich interactive domain-containing protein 4B	ARID4B	0.118321	-8.54711	0.23772	21.2614	0.623781	0.733164	NA	0.204968	0.118321	0.134799
Q4LE39|ARI4B_HUMAN_C198	KB03	AT-rich interactive domain-containing protein 4B	ARID4B	0.0322635	-2.26153	0.23772	21.2614	0.893319	0.932186	NA	0.0489934	0.0322635	0.0304974
Q4LE39|ARI4B_HUMAN_C198	G35	AT-rich interactive domain-containing protein 4B	ARID4B	0.442226	-35.8699	0.294711	22.1435	0.147599	0.211409	NA	0.830917	0.442226	0.674877
Q4LE39|ARI4B_HUMAN_C198	KB05	AT-rich interactive domain-containing protein 4B	ARID4B	0.1446	-10.5424	0.257219	21.4376	0.579834	0.663635	NA	0.236697	0.1446	0.178071
Q4LE39|ARI4B_HUMAN_C198	G59	AT-rich interactive domain-containing protein 4B	ARID4B	0.29579	-22.7557	0.23772	21.2614	0.22694	0.999988	NA	0.644089	0.29579	5.3619e-06
Q4LE39|ARI4B_HUMAN_C25	G84	AT-rich interactive domain-containing protein 4B	ARID4B	-0.362131	22.1985	0.0971319	31.2614	0.000765614	0.00112223	NA	3.11599	0.362131	2.94992
Q4LE39|ARI4B_HUMAN_C25	G51	AT-rich interactive domain-containing protein 4B	ARID4B	-0.22383	14.3711	0.0971319	31.2614	0.0280049	0.0354913	NA	1.55277	0.22383	1.44988
Q4LE39|ARI4B_HUMAN_C25	G92	AT-rich interactive domain-containing protein 4B	ARID4B	-0.0189354	1.30392	0.0971319	31.2614	0.846697	0.864697	NA	0.0722717	0.0189354	0.0631358
Q4LE39|ARI4B_HUMAN_C25	KB02	AT-rich interactive domain-containing protein 4B	ARID4B	-0.0330411	2.26421	0.0971319	31.2614	0.736006	0.818513	NA	0.133119	0.0330411	0.0869745
Q4LE39|ARI4B_HUMAN_C25	KB03	AT-rich interactive domain-containing protein 4B	ARID4B	-0.0588504	3.99712	0.0971319	31.2614	0.548968	0.686941	NA	0.260453	0.0588504	0.163081
Q4LE39|ARI4B_HUMAN_C25	G35	AT-rich interactive domain-containing protein 4B	ARID4B	0.0649286	-4.60332	0.0971319	31.2614	0.508748	0.590183	NA	0.293498	0.0649286	0.229013
Q4LE39|ARI4B_HUMAN_C25	KB05	AT-rich interactive domain-containing protein 4B	ARID4B	0.110043	-7.92605	0.0971319	31.2614	0.265861	0.361911	NA	0.575346	0.110043	0.441398
Q4LE39|ARI4B_HUMAN_C25	G59	AT-rich interactive domain-containing protein 4B	ARID4B	0.062168	-4.40335	0.0971319	31.2614	0.526812	0.999988	NA	0.278344	0.062168	5.3619e-06
Q4LE39|ARI4B_HUMAN_C828	G84	AT-rich interactive domain-containing protein 4B	ARID4B	-1.07937	52.6765	0.125329	31.2614	9.32196e-10	2.73524e-09	NA	9.03049	1.07937	8.563
Q4LE39|ARI4B_HUMAN_C828	G51	AT-rich interactive domain-containing protein 4B	ARID4B	-0.882329	45.7509	0.125329	31.2614	6.32537e-08	1.45925e-07	NA	7.19891	0.882329	6.83587
Q4LE39|ARI4B_HUMAN_C828	G92	AT-rich interactive domain-containing protein 4B	ARID4B	-0.681484	37.6476	0.125329	31.2614	5.96936e-06	1.57582e-05	NA	5.22407	0.681484	4.80249
Q4LE39|ARI4B_HUMAN_C828	KB02	AT-rich interactive domain-containing protein 4B	ARID4B	-0.130413	8.64299	0.125329	31.2614	0.306062	0.456971	NA	0.514191	0.130413	0.340111
Q4LE39|ARI4B_HUMAN_C828	KB03	AT-rich interactive domain-containing protein 4B	ARID4B	-0.0354886	2.42987	0.125329	31.2614	0.778919	0.856655	NA	0.108508	0.0354886	0.0671938
Q4LE39|ARI4B_HUMAN_C828	G35	AT-rich interactive domain-containing protein 4B	ARID4B	-0.30114	18.8389	0.125329	31.2614	0.0223913	0.0437351	NA	1.64992	0.30114	1.35917
Q4LE39|ARI4B_HUMAN_C828	KB05	AT-rich interactive domain-containing protein 4B	ARID4B	-0.164454	10.7734	0.125329	31.2614	0.199015	0.287911	NA	0.701113	0.164454	0.540741
Q4LE39|ARI4B_HUMAN_C828	G59	AT-rich interactive domain-containing protein 4B	ARID4B	0.0554051	-3.91509	0.125329	31.2614	0.661478	0.999988	NA	0.179485	0.0554051	5.3619e-06
Q4LE39|ARI4B_HUMAN_C833	G84	AT-rich interactive domain-containing protein 4B	ARID4B	-1.15922	55.2246	0.136937	31.2614	1.36477e-09	3.89996e-09	NA	8.86494	1.15922	8.40894
Q4LE39|ARI4B_HUMAN_C833	G51	AT-rich interactive domain-containing protein 4B	ARID4B	-1.03214	51.1017	0.136937	31.2614	1.61442e-08	3.9587e-08	NA	7.79198	1.03214	7.40245
Q4LE39|ARI4B_HUMAN_C833	G92	AT-rich interactive domain-containing protein 4B	ARID4B	-0.684364	37.772	0.136937	31.2614	2.11814e-05	4.999e-05	NA	4.67404	0.684364	4.30112
Q4LE39|ARI4B_HUMAN_C833	KB02	AT-rich interactive domain-containing protein 4B	ARID4B	-0.123602	8.21069	0.136937	31.2614	0.373631	0.520226	NA	0.427557	0.123602	0.283808
Q4LE39|ARI4B_HUMAN_C833	KB03	AT-rich interactive domain-containing protein 4B	ARID4B	-0.200112	12.9517	0.136937	31.2614	0.153902	0.295227	NA	0.812755	0.200112	0.529844
Q4LE39|ARI4B_HUMAN_C833	G35	AT-rich interactive domain-containing protein 4B	ARID4B	-0.54345	31.3872	0.136937	31.2614	0.000394238	0.00147929	NA	3.40424	0.54345	2.82995
Q4LE39|ARI4B_HUMAN_C833	KB05	AT-rich interactive domain-containing protein 4B	ARID4B	-0.0127473	0.879681	0.136937	31.2614	0.926427	0.945194	NA	0.0331886	0.0127473	0.0244792
Q4LE39|ARI4B_HUMAN_C833	G59	AT-rich interactive domain-containing protein 4B	ARID4B	-0.00634126	0.438578	0.136937	31.2614	0.963359	0.999988	NA	0.0162116	0.00634126	5.3619e-06
Q4VXU2|PAP1L_HUMAN_C339	G84	Polyadenylate-binding protein 1-like	PABPC1L	0.251661	-19.0577	0.656786	31.2614	0.704186	0.724859	NA	0.152313	0.251661	0.139747
Q4VXU2|PAP1L_HUMAN_C339	G51	Polyadenylate-binding protein 1-like	PABPC1L	0.0969798	-6.95321	0.656786	31.2614	0.883561	0.89438	NA	0.0537635	0.0969798	0.0484778
Q4VXU2|PAP1L_HUMAN_C339	G92	Polyadenylate-binding protein 1-like	PABPC1L	-0.913948	46.9269	0.656786	31.2614	0.173884	0.204532	NA	0.759742	0.913948	0.689238
Q4VXU2|PAP1L_HUMAN_C339	KB02	Polyadenylate-binding protein 1-like	PABPC1L	0.0606002	-4.28995	0.656786	31.2614	0.927074	0.954242	NA	0.0328856	0.0606002	0.0203414
Q4VXU2|PAP1L_HUMAN_C339	KB03	Polyadenylate-binding protein 1-like	PABPC1L	0.680383	-60.2565	0.656786	31.2614	0.308183	0.473017	NA	0.511192	0.680383	0.325123
Q4VXU2|PAP1L_HUMAN_C339	G35	Polyadenylate-binding protein 1-like	PABPC1L	-0.0727762	4.91934	0.656786	31.2614	0.912478	0.932947	NA	0.0397776	0.0727762	0.0301429
Q4VXU2|PAP1L_HUMAN_C339	KB05	Polyadenylate-binding protein 1-like	PABPC1L	-0.431075	25.8291	0.656786	31.2614	0.516407	0.607071	NA	0.287007	0.431075	0.216761
Q4VXU2|PAP1L_HUMAN_C339	G59	Polyadenylate-binding protein 1-like	PABPC1L	0.75893	-69.2235	0.656786	31.2614	0.256632	0.999988	NA	0.590688	0.75893	5.3619e-06
Q4ZG55|GREB1_HUMAN_C1055	G84	Protein GREB1	GREB1	-2.63825	83.9377	0.167797	31.2614	2.13596e-16	3.77106e-15	NA	15.6704	2.63825	14.4235
Q4ZG55|GREB1_HUMAN_C1055	G51	Protein GREB1	GREB1	-1.38399	61.6843	0.167797	31.2614	2.41077e-09	6.45827e-09	NA	8.61784	1.38399	8.18988
Q4ZG55|GREB1_HUMAN_C1055	G92	Protein GREB1	GREB1	-0.547116	31.5613	0.167797	31.2614	0.00268574	0.00430813	NA	2.57094	0.547116	2.36571
Q4ZG55|GREB1_HUMAN_C1055	KB02	Protein GREB1	GREB1	-0.421369	25.3284	0.167797	31.2614	0.0174089	0.0668901	NA	1.75923	0.421369	1.17464
Q4ZG55|GREB1_HUMAN_C1055	KB03	Protein GREB1	GREB1	-0.514629	30.0027	0.167797	31.2614	0.00443691	0.0182343	NA	2.35292	0.514629	1.73911
Q4ZG55|GREB1_HUMAN_C1055	G35	Protein GREB1	GREB1	-0.863226	45.0278	0.167797	31.2614	1.38819e-05	9.70085e-05	NA	4.85755	0.863226	4.01319
Q4ZG55|GREB1_HUMAN_C1055	KB05	Protein GREB1	GREB1	-0.81429	43.1312	0.167797	31.2614	3.21156e-05	0.000176668	NA	4.49328	0.81429	3.75284
Q4ZG55|GREB1_HUMAN_C1055	G59	Protein GREB1	GREB1	0.12521	-9.06663	0.167797	31.2614	0.461123	0.999988	NA	0.336183	0.12521	5.3619e-06
Q4ZG55|GREB1_HUMAN_C1202	G84	Protein GREB1	GREB1	-4.24903	94.7408	0.444517	31.2614	8.55548e-11	2.9703e-10	NA	10.0678	4.24903	9.5272
Q4ZG55|GREB1_HUMAN_C1202	G51	Protein GREB1	GREB1	-3.67015	92.1445	0.444517	31.2614	2.35776e-09	6.32143e-09	NA	8.6275	3.67015	8.19918
Q4ZG55|GREB1_HUMAN_C1202	G92	Protein GREB1	GREB1	-1.78257	70.9336	0.444517	31.2614	0.000351166	0.00065513	NA	3.45449	1.78257	3.18367
Q4ZG55|GREB1_HUMAN_C1202	KB02	Protein GREB1	GREB1	-0.5604	32.1886	0.444517	31.2614	0.216748	0.364794	NA	0.664045	0.5604	0.437953
Q4ZG55|GREB1_HUMAN_C1202	KB03	Protein GREB1	GREB1	-0.355169	21.8222	0.444517	31.2614	0.43032	0.587736	NA	0.366209	0.355169	0.230818
Q4ZG55|GREB1_HUMAN_C1202	G35	Protein GREB1	GREB1	-1.14202	54.6875	0.444517	31.2614	0.0151848	0.0314785	NA	1.81859	1.14202	1.50199
Q4ZG55|GREB1_HUMAN_C1202	KB05	Protein GREB1	GREB1	-0.617431	34.8169	0.444517	31.2614	0.174651	0.260286	NA	0.757828	0.617431	0.584549
Q4ZG55|GREB1_HUMAN_C1202	G59	Protein GREB1	GREB1	0.0971562	-6.96629	0.444517	31.2614	0.828409	0.999988	NA	0.0817552	0.0971562	5.3619e-06
Q4ZG55|GREB1_HUMAN_C1426	G84	Protein GREB1	GREB1	-1.09411	53.1576	0.143836	31.2614	1.33744e-08	3.30022e-08	NA	7.87373	1.09411	7.48146
Q4ZG55|GREB1_HUMAN_C1426	G51	Protein GREB1	GREB1	-1.10991	53.6676	0.143836	31.2614	9.93844e-09	2.48828e-08	NA	8.00268	1.10991	7.6041
Q4ZG55|GREB1_HUMAN_C1426	G92	Protein GREB1	GREB1	-0.677776	37.4872	0.143836	31.2614	4.80755e-05	0.000106393	NA	4.31808	0.677776	3.97309
Q4ZG55|GREB1_HUMAN_C1426	KB02	Protein GREB1	GREB1	-0.352146	21.6582	0.143836	31.2614	0.020161	0.0745285	NA	1.69549	0.352146	1.12768
Q4ZG55|GREB1_HUMAN_C1426	KB03	Protein GREB1	GREB1	-0.18163	11.8294	0.143836	31.2614	0.216013	0.372748	NA	0.66552	0.18163	0.428585
Q4ZG55|GREB1_HUMAN_C1426	G35	Protein GREB1	GREB1	-0.541181	31.2792	0.143836	31.2614	0.000696963	0.00236542	NA	3.15679	0.541181	2.62609
Q4ZG55|GREB1_HUMAN_C1426	KB05	Protein GREB1	GREB1	-0.216972	13.963	0.143836	31.2614	0.141475	0.219989	NA	0.849319	0.216972	0.657599
Q4ZG55|GREB1_HUMAN_C1426	G59	Protein GREB1	GREB1	0.141797	-10.3279	0.143836	31.2614	0.331785	0.999988	NA	0.479143	0.141797	5.3619e-06
Q4ZG55|GREB1_HUMAN_C1740	G84	Protein GREB1	GREB1	-0.836289	43.9917	0.119825	31.2614	7.48843e-08	1.69267e-07	NA	7.12561	0.836289	6.77143
Q4ZG55|GREB1_HUMAN_C1740	G51	Protein GREB1	GREB1	-0.636654	35.6797	0.119825	31.2614	8.53877e-06	1.57917e-05	NA	5.0686	0.636654	4.80157
Q4ZG55|GREB1_HUMAN_C1740	G92	Protein GREB1	GREB1	-0.483766	28.4892	0.119825	31.2614	0.000325531	0.000612496	NA	3.48741	0.483766	3.2129
Q4ZG55|GREB1_HUMAN_C1740	KB02	Protein GREB1	GREB1	-0.147783	9.73632	0.119825	31.2614	0.226648	0.376421	NA	0.644648	0.147783	0.424326
Q4ZG55|GREB1_HUMAN_C1740	KB03	Protein GREB1	GREB1	-0.164827	10.7965	0.119825	31.2614	0.178732	0.327785	NA	0.747799	0.164827	0.484411
Q4ZG55|GREB1_HUMAN_C1740	G35	Protein GREB1	GREB1	-0.287335	18.0585	0.119825	31.2614	0.0226407	0.0441065	NA	1.64511	0.287335	1.3555
Q4ZG55|GREB1_HUMAN_C1740	KB05	Protein GREB1	GREB1	-0.0561916	3.82003	0.119825	31.2614	0.64236	0.717587	NA	0.192222	0.0561916	0.144125
Q4ZG55|GREB1_HUMAN_C1740	G59	Protein GREB1	GREB1	0.123324	-8.92416	0.119825	31.2614	0.311281	0.999988	NA	0.506847	0.123324	5.3619e-06
Q4ZG55|GREB1_HUMAN_C1797	G84	Protein GREB1	GREB1	-0.38233	23.2802	0.162208	31.2614	0.0248601	0.030722	NA	1.6045	0.38233	1.51255
Q4ZG55|GREB1_HUMAN_C1797	G51	Protein GREB1	GREB1	-0.508436	29.7016	0.162208	31.2614	0.00372953	0.00523432	NA	2.42835	0.508436	2.28114
Q4ZG55|GREB1_HUMAN_C1797	G92	Protein GREB1	GREB1	-0.242511	15.4727	0.162208	31.2614	0.144926	0.172997	NA	0.838853	0.242511	0.761963
Q4ZG55|GREB1_HUMAN_C1797	KB02	Protein GREB1	GREB1	-0.0971307	6.51095	0.162208	31.2614	0.553619	0.675431	NA	0.256789	0.0971307	0.170419
Q4ZG55|GREB1_HUMAN_C1797	KB03	Protein GREB1	GREB1	-0.139543	9.2193	0.162208	31.2614	0.39619	0.556908	NA	0.402096	0.139543	0.254217
Q4ZG55|GREB1_HUMAN_C1797	G35	Protein GREB1	GREB1	-0.340054	20.9988	0.162208	31.2614	0.0442318	0.0775219	NA	1.35427	0.340054	1.11058
Q4ZG55|GREB1_HUMAN_C1797	KB05	Protein GREB1	GREB1	-0.171197	11.1894	0.162208	31.2614	0.299324	0.396411	NA	0.523858	0.171197	0.401855
Q4ZG55|GREB1_HUMAN_C1797	G59	Protein GREB1	GREB1	0.120186	-8.68751	0.162208	31.2614	0.46426	0.999988	NA	0.333239	0.120186	5.3619e-06
Q4ZG55|GREB1_HUMAN_C328	G84	Protein GREB1	GREB1	-5.39553	97.6243	0.462047	29.2614	1.54866e-12	7.53899e-12	NA	11.81	5.39553	11.1227
Q4ZG55|GREB1_HUMAN_C328	G51	Protein GREB1	GREB1	-3.86795	93.1509	0.37726	29.2614	3.37675e-11	1.12868e-10	NA	10.4715	3.86795	9.94743
Q4ZG55|GREB1_HUMAN_C328	G92	Protein GREB1	GREB1	-1.84484	72.1614	0.37726	29.2614	3.36982e-05	7.65763e-05	NA	4.47239	1.84484	4.11591
Q4ZG55|GREB1_HUMAN_C328	KB02	Protein GREB1	GREB1	-0.498367	29.2092	0.37726	29.2614	0.196733	0.34398	NA	0.706122	0.498367	0.463466
Q4ZG55|GREB1_HUMAN_C328	KB03	Protein GREB1	GREB1	-0.376262	22.9569	0.37726	29.2614	0.326768	0.490919	NA	0.48576	0.376262	0.308991
Q4ZG55|GREB1_HUMAN_C328	G35	Protein GREB1	GREB1	-1.34136	60.5351	0.37726	29.2614	0.00130537	0.00398959	NA	2.88427	1.34136	2.39907
Q4ZG55|GREB1_HUMAN_C328	KB05	Protein GREB1	GREB1	-0.609468	34.4562	0.37726	29.2614	0.116932	0.190194	NA	0.932067	0.609468	0.720803
Q4ZG55|GREB1_HUMAN_C328	G59	Protein GREB1	GREB1	0.179177	-13.2238	0.37726	29.2614	0.638352	0.999988	NA	0.19494	0.179177	5.3619e-06
Q4ZG55|GREB1_HUMAN_C956	G84	Protein GREB1	GREB1	#NAME?	#NAME?	NA	NA	NA	NA	oneConditionMissing	NA	Inf	NA
Q4ZG55|GREB1_HUMAN_C956	G51	Protein GREB1	GREB1	-0.668222	37.0718	0.529072	15.7894	0.22492	0.25151	NA	0.647973	0.668222	0.599445
Q4ZG55|GREB1_HUMAN_C956	G92	Protein GREB1	GREB1	-0.720166	39.2972	0.418313	16.0213	0.104391	0.127781	NA	0.981338	0.720166	0.893535
Q4ZG55|GREB1_HUMAN_C956	KB02	Protein GREB1	GREB1	-0.210819	13.5953	0.374043	15.2614	0.581199	0.699918	NA	0.235675	0.210819	0.154953
Q4ZG55|GREB1_HUMAN_C956	KB03	Protein GREB1	GREB1	-0.674345	37.3384	0.418313	16.0213	0.126471	0.257639	NA	0.898009	0.674345	0.588989
Q4ZG55|GREB1_HUMAN_C956	G35	Protein GREB1	GREB1	-0.306186	19.1223	0.374043	15.2614	0.425621	0.509699	NA	0.370977	0.306186	0.292686
Q4ZG55|GREB1_HUMAN_C956	KB05	Protein GREB1	GREB1	-0.700171	38.4501	0.418313	16.0213	0.113579	0.185774	NA	0.944703	0.700171	0.731014
Q4ZG55|GREB1_HUMAN_C956	G59	Protein GREB1	GREB1	-0.177192	11.5577	0.349921	15.5827	0.619681	0.999988	NA	0.207832	0.177192	5.3619e-06
Q504Q3|PAN2_HUMAN_C798	G84	PAN2-PAN3 deadenylation complex catalytic subunit PAN2	PAN2	-2.45485	81.7603	0.170004	31.2614	2.23592e-15	2.54481e-14	NA	14.6505	2.45485	13.5943
Q504Q3|PAN2_HUMAN_C798	G51	PAN2-PAN3 deadenylation complex catalytic subunit PAN2	PAN2	-3.65224	92.0463	0.170004	31.2614	2.78068e-20	1.39715e-18	NA	19.5558	3.65224	17.8548
Q504Q3|PAN2_HUMAN_C798	G92	PAN2-PAN3 deadenylation complex catalytic subunit PAN2	PAN2	-1.55709	66.0164	0.170004	31.2614	2.31197e-10	2.04022e-09	NA	9.63602	1.55709	8.69032
Q504Q3|PAN2_HUMAN_C798	KB02	PAN2-PAN3 deadenylation complex catalytic subunit PAN2	PAN2	-0.709023	38.8266	0.170004	31.2614	0.000224008	0.00240458	NA	3.64974	0.709023	2.61896
Q504Q3|PAN2_HUMAN_C798	KB03	PAN2-PAN3 deadenylation complex catalytic subunit PAN2	PAN2	-0.548027	31.6045	0.170004	31.2614	0.00295859	0.0128955	NA	2.52891	0.548027	1.88956
Q504Q3|PAN2_HUMAN_C798	G35	PAN2-PAN3 deadenylation complex catalytic subunit PAN2	PAN2	-0.888257	45.9734	0.170004	31.2614	1.10113e-05	8.05067e-05	NA	4.95816	0.888257	4.09417
Q504Q3|PAN2_HUMAN_C798	KB05	PAN2-PAN3 deadenylation complex catalytic subunit PAN2	PAN2	-0.676624	37.4372	0.170004	31.2614	0.000381886	0.00161093	NA	3.41807	0.676624	2.79292
Q504Q3|PAN2_HUMAN_C798	G59	PAN2-PAN3 deadenylation complex catalytic subunit PAN2	PAN2	0.0483321	-3.40687	0.170004	31.2614	0.778056	0.999988	NA	0.108989	0.0483321	5.3619e-06
Q52LJ0|FA98B_HUMAN_C216	G84	Protein FAM98B	FAM98B	-0.0762879	5.1505	0.178397	31.2614	0.671851	0.693313	NA	0.172727	0.0762879	0.159071
Q52LJ0|FA98B_HUMAN_C216	G51	Protein FAM98B	FAM98B	-4.7549	96.2963	0.178397	31.2614	4.6169e-23	1.33578e-20	NA	22.3356	4.7549	19.8743
Q52LJ0|FA98B_HUMAN_C216	G92	Protein FAM98B	FAM98B	-0.212527	13.6976	0.178397	31.2614	0.242496	0.27705	NA	0.615295	0.212527	0.557441
Q52LJ0|FA98B_HUMAN_C216	KB02	Protein FAM98B	FAM98B	0.333217	-25.982	0.178397	31.2614	0.0711827	0.177332	NA	1.14763	0.333217	0.751212
Q52LJ0|FA98B_HUMAN_C216	KB03	Protein FAM98B	FAM98B	0.470403	-38.5497	0.178397	31.2614	0.0129188	0.0443077	NA	1.88878	0.470403	1.35352
Q52LJ0|FA98B_HUMAN_C216	G35	Protein FAM98B	FAM98B	0.327638	-25.4957	0.178397	31.2614	0.0757988	0.121259	NA	1.12034	0.327638	0.916288
Q52LJ0|FA98B_HUMAN_C216	KB05	Protein FAM98B	FAM98B	0.217024	-16.2334	0.178397	31.2614	0.232889	0.32686	NA	0.63285	0.217024	0.485638
Q52LJ0|FA98B_HUMAN_C216	G59	Protein FAM98B	FAM98B	0.335367	-26.1699	0.178397	31.2614	0.0694697	0.999988	NA	1.1582	0.335367	5.3619e-06
Q52LJ0|FA98B_HUMAN_C63	G84	Protein FAM98B	FAM98B	-0.553253	31.8518	0.0985442	31.2614	3.5902e-06	6.73153e-06	NA	5.44488	0.553253	5.17189
Q52LJ0|FA98B_HUMAN_C63	G51	Protein FAM98B	FAM98B	-0.319594	19.8704	0.0985442	31.2614	0.00281126	0.00399341	NA	2.5511	0.319594	2.39866
Q52LJ0|FA98B_HUMAN_C63	G92	Protein FAM98B	FAM98B	-0.460781	27.3407	0.0985442	31.2614	5.33383e-05	0.000117073	NA	4.27296	0.460781	3.93154
Q52LJ0|FA98B_HUMAN_C63	KB02	Protein FAM98B	FAM98B	-0.216832	13.9547	0.0985442	31.2614	0.0352964	0.11026	NA	1.45227	0.216832	0.957583
Q52LJ0|FA98B_HUMAN_C63	KB03	Protein FAM98B	FAM98B	-0.10523	7.03436	0.0985442	31.2614	0.293765	0.459193	NA	0.532	0.10523	0.338005
Q52LJ0|FA98B_HUMAN_C63	G35	Protein FAM98B	FAM98B	-0.0280734	1.92709	0.0985442	31.2614	0.777614	0.82688	NA	0.109236	0.0280734	0.0825574
Q52LJ0|FA98B_HUMAN_C63	KB05	Protein FAM98B	FAM98B	-0.109207	7.29026	0.0985442	31.2614	0.276227	0.372884	NA	0.558734	0.109207	0.428426
Q52LJ0|FA98B_HUMAN_C63	G59	Protein FAM98B	FAM98B	0.0238108	-1.66413	0.0985442	31.2614	0.810648	0.999988	NA	0.0911676	0.0238108	5.3619e-06
Q52LR7|EPC2_HUMAN_C31	G84	Enhancer of polycomb homolog 2	EPC2	-0.91761	47.0615	0.122301	31.2614	1.77305e-08	4.30822e-08	NA	7.75128	0.91761	7.3657
Q52LR7|EPC2_HUMAN_C31	G51	Enhancer of polycomb homolog 2	EPC2	-1.2736	58.6373	0.122301	31.2614	1.09425e-11	3.9357e-11	NA	10.9609	1.2736	10.405
Q52LR7|EPC2_HUMAN_C31	G92	Enhancer of polycomb homolog 2	EPC2	-0.566429	32.4714	0.122301	31.2614	6.05683e-05	0.000131399	NA	4.21775	0.566429	3.88141
Q52LR7|EPC2_HUMAN_C31	KB02	Enhancer of polycomb homolog 2	EPC2	-0.0783685	5.28719	0.122301	31.2614	0.526332	0.653514	NA	0.27874	0.0783685	0.184745
Q52LR7|EPC2_HUMAN_C31	KB03	Enhancer of polycomb homolog 2	EPC2	0.00414761	-0.287904	0.122301	31.2614	0.973162	0.982663	NA	0.0118148	0.00414761	0.00759537
Q52LR7|EPC2_HUMAN_C31	G35	Enhancer of polycomb homolog 2	EPC2	-0.407742	24.6198	0.122301	31.2614	0.00221414	0.00611271	NA	2.6548	0.407742	2.21377
Q52LR7|EPC2_HUMAN_C31	KB05	Enhancer of polycomb homolog 2	EPC2	-0.0672121	4.55193	0.122301	31.2614	0.586524	0.6696	NA	0.231714	0.0672121	0.174185
Q52LR7|EPC2_HUMAN_C31	G59	Enhancer of polycomb homolog 2	EPC2	0.112681	-8.12354	0.122301	31.2614	0.363929	0.999988	NA	0.438984	0.112681	5.3619e-06
Q52LR7|EPC2_HUMAN_C420	G84	Enhancer of polycomb homolog 2	EPC2	-3.93125	93.445	0.307078	31.2614	5.67774e-14	3.99021e-13	NA	13.2458	3.93125	12.399
Q52LR7|EPC2_HUMAN_C420	G51	Enhancer of polycomb homolog 2	EPC2	-4.98538	96.8432	0.307078	31.2614	8.72156e-17	9.76041e-16	NA	16.0594	4.98538	15.0105
Q52LR7|EPC2_HUMAN_C420	G92	Enhancer of polycomb homolog 2	EPC2	-2.69369	84.5432	0.307078	31.2614	6.17843e-10	4.76484e-09	NA	9.20912	2.69369	8.32195
Q52LR7|EPC2_HUMAN_C420	KB02	Enhancer of polycomb homolog 2	EPC2	-0.87408	45.4398	0.307078	31.2614	0.00774133	0.0374083	NA	2.11118	0.87408	1.42703
Q52LR7|EPC2_HUMAN_C420	KB03	Enhancer of polycomb homolog 2	EPC2	-0.106255	7.10033	0.307078	31.2614	0.731647	0.822508	NA	0.135698	0.106255	0.0848601
Q52LR7|EPC2_HUMAN_C420	G35	Enhancer of polycomb homolog 2	EPC2	-1.53827	65.5702	0.307078	31.2614	2.04789e-05	0.000133691	NA	4.68869	1.53827	3.8739
Q52LR7|EPC2_HUMAN_C420	KB05	Enhancer of polycomb homolog 2	EPC2	-0.824223	43.5214	0.307078	31.2614	0.0115283	0.0293077	NA	1.93824	0.824223	1.53302
Q52LR7|EPC2_HUMAN_C420	G59	Enhancer of polycomb homolog 2	EPC2	0.060585	-4.28885	0.307078	31.2614	0.844874	0.999988	NA	0.0732081	0.060585	5.3619e-06
Q52LR7|EPC2_HUMAN_C543	G84	Enhancer of polycomb homolog 2	EPC2	-3.1965	89.0917	0.244274	29.2614	9.2999e-14	6.12103e-13	NA	13.0315	3.1965	12.2132
Q52LR7|EPC2_HUMAN_C543	G51	Enhancer of polycomb homolog 2	EPC2	-4.15046	94.369	0.264193	29.3996	7.68521e-16	6.27902e-15	NA	15.1143	4.15046	14.2021
Q52LR7|EPC2_HUMAN_C543	G92	Enhancer of polycomb homolog 2	EPC2	-1.89711	73.152	0.244274	29.2614	1.36571e-08	6.99805e-08	NA	7.86464	1.89711	7.15502
Q52LR7|EPC2_HUMAN_C543	KB02	Enhancer of polycomb homolog 2	EPC2	-0.436775	26.1216	0.244274	29.2614	0.0841282	0.198176	NA	1.07506	0.436775	0.702948
Q52LR7|EPC2_HUMAN_C543	KB03	Enhancer of polycomb homolog 2	EPC2	-0.143093	9.44246	0.244274	29.2614	0.562508	0.69762	NA	0.249871	0.143093	0.156381
Q52LR7|EPC2_HUMAN_C543	G35	Enhancer of polycomb homolog 2	EPC2	-1.08541	52.8742	0.244274	29.2614	0.000116757	0.000548771	NA	3.93272	1.08541	3.26061
Q52LR7|EPC2_HUMAN_C543	KB05	Enhancer of polycomb homolog 2	EPC2	-0.44136	26.356	0.244274	29.2614	0.0810838	0.141604	NA	1.09107	0.44136	0.848923
Q52LR7|EPC2_HUMAN_C543	G59	Enhancer of polycomb homolog 2	EPC2	-0.0274439	1.88429	0.244274	29.2614	0.911314	0.999988	NA	0.0403319	0.0274439	5.3619e-06
Q52LR7|EPC2_HUMAN_C626	G84	Enhancer of polycomb homolog 2	EPC2	-2.26306	79.167	0.155737	31.2614	1.88184e-15	2.21883e-14	NA	14.7254	2.26306	13.6539
Q52LR7|EPC2_HUMAN_C626	G51	Enhancer of polycomb homolog 2	EPC2	-2.38281	80.8264	0.155737	31.2614	4.55273e-16	3.98091e-15	NA	15.3417	2.38281	14.4
Q52LR7|EPC2_HUMAN_C626	G92	Enhancer of polycomb homolog 2	EPC2	-1.59781	66.9623	0.155737	31.2614	1.57359e-11	2.18407e-10	NA	10.8031	1.59781	9.66073
Q52LR7|EPC2_HUMAN_C626	KB02	Enhancer of polycomb homolog 2	EPC2	-0.213402	13.7499	0.155737	31.2614	0.180363	0.325137	NA	0.743853	0.213402	0.487933
Q52LR7|EPC2_HUMAN_C626	KB03	Enhancer of polycomb homolog 2	EPC2	-0.15465	10.165	0.155737	31.2614	0.328323	0.492054	NA	0.483699	0.15465	0.307987
Q52LR7|EPC2_HUMAN_C626	G35	Enhancer of polycomb homolog 2	EPC2	-0.830496	43.7664	0.155737	31.2614	8.07314e-06	6.31115e-05	NA	5.09296	0.830496	4.19989
Q52LR7|EPC2_HUMAN_C626	KB05	Enhancer of polycomb homolog 2	EPC2	-0.368821	22.5585	0.155737	31.2614	0.0242341	0.0542481	NA	1.61557	0.368821	1.26562
Q52LR7|EPC2_HUMAN_C626	G59	Enhancer of polycomb homolog 2	EPC2	-0.00522227	0.361326	0.155737	31.2614	0.973463	0.999988	NA	0.0116806	0.00522227	5.3619e-06
Q53EL6|PDCD4_HUMAN_C150	G84	Programmed cell death protein 4	PDCD4	#NAME?	#NAME?	NA	NA	NA	NA	oneConditionMissing	NA	Inf	NA
Q53EL6|PDCD4_HUMAN_C150	G51	Programmed cell death protein 4	PDCD4	#NAME?	#NAME?	NA	NA	NA	NA	oneConditionMissing	NA	Inf	NA
Q53EL6|PDCD4_HUMAN_C150	G92	Programmed cell death protein 4	PDCD4	#NAME?	#NAME?	NA	NA	NA	NA	oneConditionMissing	NA	Inf	NA
Q53EL6|PDCD4_HUMAN_C150	KB02	Programmed cell death protein 4	PDCD4	0.183269	-13.5454	0.26018	11.2614	0.495497	0.628297	NA	0.304959	0.183269	0.201835
Q53EL6|PDCD4_HUMAN_C150	KB03	Programmed cell death protein 4	PDCD4	-0.0394888	2.70003	0.26018	11.2614	0.88205	0.924021	NA	0.054507	0.0394888	0.0343182
Q53EL6|PDCD4_HUMAN_C150	G35	Programmed cell death protein 4	PDCD4	#NAME?	#NAME?	NA	NA	NA	NA	oneConditionMissing	NA	Inf	NA
Q53EL6|PDCD4_HUMAN_C150	KB05	Programmed cell death protein 4	PDCD4	0.10353	-7.43989	0.29089	11.2614	0.728488	0.78964	NA	0.137577	0.10353	0.102571
Q53EL6|PDCD4_HUMAN_C150	G59	Programmed cell death protein 4	PDCD4	#NAME?	#NAME?	NA	NA	NA	NA	oneConditionMissing	NA	Inf	NA
Q53EL6|PDCD4_HUMAN_C275	G84	Programmed cell death protein 4	PDCD4	-1.63268	67.7512	0.11367	31.2614	2.58497e-15	2.85855e-14	NA	14.5875	1.63268	13.5439
Q53EL6|PDCD4_HUMAN_C275	G51	Programmed cell death protein 4	PDCD4	-2.80057	85.647	0.11367	31.2614	4.84087e-22	7.10742e-20	NA	21.3151	2.80057	19.1483
Q53EL6|PDCD4_HUMAN_C275	G92	Programmed cell death protein 4	PDCD4	-0.601852	34.1092	0.11367	31.2614	9.00563e-06	2.27494e-05	NA	5.04549	0.601852	4.64303
Q53EL6|PDCD4_HUMAN_C275	KB02	Programmed cell death protein 4	PDCD4	-0.179334	11.6889	0.11367	31.2614	0.124708	0.256698	NA	0.904107	0.179334	0.590578
Q53EL6|PDCD4_HUMAN_C275	KB03	Programmed cell death protein 4	PDCD4	-0.185153	12.0444	0.11367	31.2614	0.113378	0.23858	NA	0.945472	0.185153	0.622367
Q53EL6|PDCD4_HUMAN_C275	G35	Programmed cell death protein 4	PDCD4	-0.398313	24.1255	0.11367	31.2614	0.00140653	0.00424781	NA	2.85185	0.398313	2.37183
Q53EL6|PDCD4_HUMAN_C275	KB05	Programmed cell death protein 4	PDCD4	-0.289095	18.1585	0.11367	31.2614	0.0161419	0.0387453	NA	1.79205	0.289095	1.41178
Q53EL6|PDCD4_HUMAN_C275	G59	Programmed cell death protein 4	PDCD4	0.0390303	-2.7423	0.11367	31.2614	0.733622	0.999988	NA	0.134527	0.0390303	5.3619e-06
Q53EL6|PDCD4_HUMAN_C350	G84	Programmed cell death protein 4	PDCD4	0.0318563	-2.23267	0.136916	31.2614	0.817534	0.832228	NA	0.0874942	0.0318563	0.0797578
Q53EL6|PDCD4_HUMAN_C350	G51	Programmed cell death protein 4	PDCD4	0.256115	-19.4258	0.136916	31.2614	0.0707891	0.0850039	NA	1.15003	0.256115	1.07056
Q53EL6|PDCD4_HUMAN_C350	G92	Programmed cell death protein 4	PDCD4	-0.0418716	2.86061	0.136916	31.2614	0.76177	0.785795	NA	0.118176	0.0418716	0.10469
Q53EL6|PDCD4_HUMAN_C350	KB02	Programmed cell death protein 4	PDCD4	0.13853	-10.0783	0.136916	31.2614	0.319407	0.469661	NA	0.495655	0.13853	0.328216
Q53EL6|PDCD4_HUMAN_C350	KB03	Programmed cell death protein 4	PDCD4	-0.0376144	2.57353	0.136916	31.2614	0.785335	0.861499	NA	0.104945	0.0376144	0.0647451
Q53EL6|PDCD4_HUMAN_C350	G35	Programmed cell death protein 4	PDCD4	0.405616	-32.4655	0.136916	31.2614	0.00578775	0.0138605	NA	2.23749	0.405616	1.85822
Q53EL6|PDCD4_HUMAN_C350	KB05	Programmed cell death protein 4	PDCD4	-0.123479	8.20284	0.136916	31.2614	0.37403	0.469429	NA	0.427093	0.123479	0.32843
Q53EL6|PDCD4_HUMAN_C350	G59	Programmed cell death protein 4	PDCD4	0.130443	-9.46298	0.136916	31.2614	0.34804	0.999988	NA	0.458371	0.130443	5.3619e-06
Q53EP0|FND3B_HUMAN_C218	G84	Fibronectin type III domain-containing protein 3B	FNDC3B	-2.247	78.9338	0.168857	31.2614	2.03208e-14	1.63046e-13	NA	13.6921	2.247	12.7877
Q53EP0|FND3B_HUMAN_C218	G51	Fibronectin type III domain-containing protein 3B	FNDC3B	-2.90106	86.6127	0.168857	31.2614	1.76634e-17	2.54399e-16	NA	16.7529	2.90106	15.5945
Q53EP0|FND3B_HUMAN_C218	G92	Fibronectin type III domain-containing protein 3B	FNDC3B	-1.77173	70.7143	0.168857	31.2614	9.09486e-12	1.38449e-10	NA	11.0412	1.77173	9.85871
Q53EP0|FND3B_HUMAN_C218	KB02	Fibronectin type III domain-containing protein 3B	FNDC3B	-0.396928	24.0526	0.168857	31.2614	0.025222	0.0871278	NA	1.59822	0.396928	1.05984
Q53EP0|FND3B_HUMAN_C218	KB03	Fibronectin type III domain-containing protein 3B	FNDC3B	-0.257512	16.3471	0.168857	31.2614	0.137305	0.272293	NA	0.862315	0.257512	0.564964
Q53EP0|FND3B_HUMAN_C218	G35	Fibronectin type III domain-containing protein 3B	FNDC3B	-1.22546	57.2338	0.168857	31.2614	3.47124e-08	8.77615e-07	NA	7.45951	1.22546	6.0567
Q53EP0|FND3B_HUMAN_C218	KB05	Fibronectin type III domain-containing protein 3B	FNDC3B	-0.776005	41.6018	0.168857	31.2614	6.70923e-05	0.000346632	NA	4.17333	0.776005	3.46013
Q53EP0|FND3B_HUMAN_C218	G59	Fibronectin type III domain-containing protein 3B	FNDC3B	0.0744863	-5.2986	0.168857	31.2614	0.662161	0.999988	NA	0.179036	0.0744863	5.3619e-06
Q53GI3|ZN394_HUMAN_C235	G84	Zinc finger protein 394	ZNF394	-2.08545	76.4377	0.211047	27.3033	1.63051e-10	5.40197e-10	NA	9.78768	2.08545	9.26745
Q53GI3|ZN394_HUMAN_C235	G51	Zinc finger protein 394	ZNF394	-2.56318	83.0798	0.211047	27.3033	1.60748e-12	6.61344e-12	NA	11.7939	2.56318	11.1796
Q53GI3|ZN394_HUMAN_C235	G92	Zinc finger protein 394	ZNF394	-2.22853	78.6625	0.211047	27.3033	3.83018e-11	4.53489e-10	NA	10.4168	2.22853	9.34343
Q53GI3|ZN394_HUMAN_C235	KB02	Zinc finger protein 394	ZNF394	-0.61727	34.8096	0.194902	27.2614	0.00377308	0.0218685	NA	2.4233	0.61727	1.66018
Q53GI3|ZN394_HUMAN_C235	KB03	Zinc finger protein 394	ZNF394	-0.189393	12.3025	0.194902	27.2614	0.339726	0.50306	NA	0.468871	0.189393	0.29838
Q53GI3|ZN394_HUMAN_C235	G35	Zinc finger protein 394	ZNF394	-1.0029	50.1005	0.194902	27.2614	2.00505e-05	0.000131586	NA	4.69788	1.0029	3.88079
Q53GI3|ZN394_HUMAN_C235	KB05	Zinc finger protein 394	ZNF394	-0.566176	32.4596	0.194902	27.2614	0.00720444	0.0198888	NA	2.1424	0.566176	1.70139
Q53GI3|ZN394_HUMAN_C235	G59	Zinc finger protein 394	ZNF394	0.0811715	-5.78767	0.194902	27.2614	0.680324	0.999988	NA	0.167284	0.0811715	5.3619e-06
Q53GQ0|DHB12_HUMAN_C215	G84	Very-long-chain 3-oxoacyl-CoA reductase	HSD17B12	-0.858438	44.8451	0.177156	31.2614	3.27836e-05	5.54345e-05	NA	4.48434	0.858438	4.25622
Q53GQ0|DHB12_HUMAN_C215	G51	Very-long-chain 3-oxoacyl-CoA reductase	HSD17B12	-0.815711	43.1871	0.177156	31.2614	6.54201e-05	0.000110384	NA	4.18429	0.815711	3.95709
Q53GQ0|DHB12_HUMAN_C215	G92	Very-long-chain 3-oxoacyl-CoA reductase	HSD17B12	-0.362681	22.2282	0.177156	31.2614	0.0491173	0.0639706	NA	1.30877	0.362681	1.19402
Q53GQ0|DHB12_HUMAN_C215	KB02	Very-long-chain 3-oxoacyl-CoA reductase	HSD17B12	-0.217301	13.9827	0.177156	31.2614	0.229129	0.379021	NA	0.639921	0.217301	0.421337
Q53GQ0|DHB12_HUMAN_C215	KB03	Very-long-chain 3-oxoacyl-CoA reductase	HSD17B12	-0.85722	44.7985	0.177156	31.2614	3.3437e-05	0.000269478	NA	4.47577	0.85722	3.56948
Q53GQ0|DHB12_HUMAN_C215	G35	Very-long-chain 3-oxoacyl-CoA reductase	HSD17B12	-0.354012	21.7595	0.177156	31.2614	0.0544449	0.0923305	NA	1.26404	0.354012	1.03465
Q53GQ0|DHB12_HUMAN_C215	KB05	Very-long-chain 3-oxoacyl-CoA reductase	HSD17B12	-1.04344	51.4831	0.177156	31.2614	1.62738e-06	1.18301e-05	NA	5.78851	1.04344	4.92701
Q53GQ0|DHB12_HUMAN_C215	G59	Very-long-chain 3-oxoacyl-CoA reductase	HSD17B12	0.229019	-17.2038	0.177156	31.2614	0.205569	0.999988	NA	0.687042	0.229019	5.3619e-06
Q53GS7|GLE1_HUMAN_C287	G84	Nucleoporin GLE1	GLE1	-0.628337	35.3078	0.177657	31.2614	0.00128808	0.00183935	NA	2.89006	0.628337	2.73534
Q53GS7|GLE1_HUMAN_C287	G51	Nucleoporin GLE1	GLE1	-0.733885	39.8717	0.177657	31.2614	0.000250451	0.00039814	NA	3.60128	0.733885	3.39996
Q53GS7|GLE1_HUMAN_C287	G92	Nucleoporin GLE1	GLE1	-0.685305	37.8126	0.177657	31.2614	0.000536555	0.000971898	NA	3.27039	0.685305	3.01238
Q53GS7|GLE1_HUMAN_C287	KB02	Nucleoporin GLE1	GLE1	-0.593038	33.7055	0.177657	31.2614	0.00218976	0.0143871	NA	2.6596	0.593038	1.84203
Q53GS7|GLE1_HUMAN_C287	KB03	Nucleoporin GLE1	GLE1	-0.777901	41.6785	0.177657	31.2614	0.000124442	0.000848081	NA	3.90503	0.777901	3.07156
Q53GS7|GLE1_HUMAN_C287	G35	Nucleoporin GLE1	GLE1	-0.369129	22.575	0.177657	31.2614	0.0460317	0.080114	NA	1.33694	0.369129	1.09629
Q53GS7|GLE1_HUMAN_C287	KB05	Nucleoporin GLE1	GLE1	-1.64039	67.9229	0.177657	31.2614	1.9186e-10	3.09783e-09	NA	9.71702	1.64039	8.50894
Q53GS7|GLE1_HUMAN_C287	G59	Nucleoporin GLE1	GLE1	-0.0689499	4.66683	0.177657	31.2614	0.700567	0.999988	NA	0.15455	0.0689499	5.3619e-06
Q53GS7|GLE1_HUMAN_C39	G84	Nucleoporin GLE1	GLE1	-1.57182	66.3617	0.118073	31.2614	2.01128e-14	1.61772e-13	NA	13.6965	1.57182	12.7911
Q53GS7|GLE1_HUMAN_C39	G51	Nucleoporin GLE1	GLE1	-1.74797	70.2279	0.118073	31.2614	1.13027e-15	8.83809e-15	NA	14.9468	1.74797	14.0536
Q53GS7|GLE1_HUMAN_C39	G92	Nucleoporin GLE1	GLE1	-1.28629	58.9997	0.118073	31.2614	3.59106e-12	6.42372e-11	NA	11.4448	1.28629	10.1922
Q53GS7|GLE1_HUMAN_C39	KB02	Nucleoporin GLE1	GLE1	-0.813861	43.1143	0.118073	31.2614	9.5253e-08	3.55945e-06	NA	7.02112	0.813861	5.44862
Q53GS7|GLE1_HUMAN_C39	KB03	Nucleoporin GLE1	GLE1	-0.847901	44.4408	0.118073	31.2614	4.28217e-08	7.9324e-07	NA	7.36834	0.847901	6.1006
Q53GS7|GLE1_HUMAN_C39	G35	Nucleoporin GLE1	GLE1	-0.634245	35.5722	0.118073	31.2614	7.217e-06	5.75506e-05	NA	5.14164	0.634245	4.23995
Q53GS7|GLE1_HUMAN_C39	KB05	Nucleoporin GLE1	GLE1	-0.930797	47.5432	0.118073	31.2614	6.34977e-09	7.6988e-08	NA	8.19724	0.930797	7.11358
Q53GS7|GLE1_HUMAN_C39	G59	Nucleoporin GLE1	GLE1	0.0767178	-5.4616	0.118073	31.2614	0.520602	0.999988	NA	0.283494	0.0767178	5.3619e-06
Q53GS7|GLE1_HUMAN_C528	G84	Nucleoporin GLE1	GLE1	-1.79768	71.2363	0.21028	31.2614	1.09817e-09	3.18525e-09	NA	8.95933	1.79768	8.49686
Q53GS7|GLE1_HUMAN_C528	G51	Nucleoporin GLE1	GLE1	-1.34211	60.5557	0.21028	31.2614	3.9989e-07	8.44326e-07	NA	6.39806	1.34211	6.07349
Q53GS7|GLE1_HUMAN_C528	G92	Nucleoporin GLE1	GLE1	-1.17026	55.5658	0.21028	31.2614	4.13368e-06	1.12882e-05	NA	5.38366	1.17026	4.94738
Q53GS7|GLE1_HUMAN_C528	KB02	Nucleoporin GLE1	GLE1	-1.3618	61.0904	0.21028	31.2614	3.06823e-07	9.74385e-06	NA	6.51311	1.3618	5.01127
Q53GS7|GLE1_HUMAN_C528	KB03	Nucleoporin GLE1	GLE1	-1.27883	58.787	0.21028	31.2614	9.4099e-07	1.17228e-05	NA	6.02642	1.27883	4.93097
Q53GS7|GLE1_HUMAN_C528	G35	Nucleoporin GLE1	GLE1	-0.959946	48.5924	0.21028	31.2614	7.32063e-05	0.000374865	NA	4.13545	0.959946	3.42613
Q53GS7|GLE1_HUMAN_C528	KB05	Nucleoporin GLE1	GLE1	-1.73049	69.865	0.21028	31.2614	2.53152e-09	3.32513e-08	NA	8.59662	1.73049	7.47819
Q53GS7|GLE1_HUMAN_C528	G59	Nucleoporin GLE1	GLE1	0.0676103	-4.79793	0.21028	31.2614	0.749952	0.999988	NA	0.124966	0.0676103	5.3619e-06
Q53GS9|SNUT2_HUMAN_C105	G84	U4/U6.U5 tri-snRNP-associated protein 2	USP39	-0.0641868	4.35157	0.292885	31.2614	0.827955	0.842056	NA	0.0819934	0.0641868	0.074659
Q53GS9|SNUT2_HUMAN_C105	G51	U4/U6.U5 tri-snRNP-associated protein 2	USP39	0.077336	-5.5068	0.292885	31.2614	0.793475	0.810615	NA	0.100467	0.077336	0.0911853
Q53GS9|SNUT2_HUMAN_C105	G92	U4/U6.U5 tri-snRNP-associated protein 2	USP39	0.0589017	-4.16724	0.292885	31.2614	0.841916	0.86032	NA	0.074731	0.0589017	0.0653399
Q53GS9|SNUT2_HUMAN_C105	KB02	U4/U6.U5 tri-snRNP-associated protein 2	USP39	0.134793	-9.79353	0.292885	31.2614	0.64854	0.751952	NA	0.188063	0.134793	0.12381
Q53GS9|SNUT2_HUMAN_C105	KB03	U4/U6.U5 tri-snRNP-associated protein 2	USP39	-0.169733	11.0993	0.292885	31.2614	0.56639	0.700509	NA	0.246884	0.169733	0.154586
Q53GS9|SNUT2_HUMAN_C105	G35	U4/U6.U5 tri-snRNP-associated protein 2	USP39	0.148827	-10.8667	0.292885	31.2614	0.614922	0.687971	NA	0.21118	0.148827	0.16243
Q53GS9|SNUT2_HUMAN_C105	KB05	U4/U6.U5 tri-snRNP-associated protein 2	USP39	0.205354	-15.2969	0.292885	31.2614	0.488402	0.581096	NA	0.311223	0.205354	0.235752
Q53GS9|SNUT2_HUMAN_C105	G59	U4/U6.U5 tri-snRNP-associated protein 2	USP39	0.514513	-42.8512	0.292885	31.2614	0.0887602	0.999988	NA	1.05178	0.514513	5.3619e-06
Q53GT1|KLH22_HUMAN_C22	G84	Kelch-like protein 22	KLHL22	-1.30154	59.4306	0.188407	31.2614	9.12858e-08	2.04372e-07	NA	7.0396	1.30154	6.68958
Q53GT1|KLH22_HUMAN_C22	G51	Kelch-like protein 22	KLHL22	-2.36169	80.5437	0.188407	31.2614	9.88919e-14	4.94203e-13	NA	13.0048	2.36169	12.3061
Q53GT1|KLH22_HUMAN_C22	G92	Kelch-like protein 22	KLHL22	-1.25115	57.9887	0.188407	31.2614	1.9297e-07	7.21636e-07	NA	6.71451	1.25115	6.14168
Q53GT1|KLH22_HUMAN_C22	KB02	Kelch-like protein 22	KLHL22	-0.221614	14.2395	0.188407	31.2614	0.248374	0.399657	NA	0.604893	0.221614	0.398313
Q53GT1|KLH22_HUMAN_C22	KB03	Kelch-like protein 22	KLHL22	-0.141796	9.36096	0.188407	31.2614	0.45732	0.610313	NA	0.33978	0.141796	0.214448
Q53GT1|KLH22_HUMAN_C22	G35	Kelch-like protein 22	KLHL22	-0.927162	47.4108	0.188407	31.2614	2.64e-05	0.000164355	NA	4.5784	0.927162	3.78422
Q53GT1|KLH22_HUMAN_C22	KB05	Kelch-like protein 22	KLHL22	-0.464036	27.5044	0.188407	31.2614	0.0194854	0.0452208	NA	1.71029	0.464036	1.34466
Q53GT1|KLH22_HUMAN_C22	G59	Kelch-like protein 22	KLHL22	0.19547	-14.5097	0.188407	31.2614	0.307468	0.999988	NA	0.5122	0.19547	5.3619e-06
Q53H12|AGK_HUMAN_C34	G84	Acylglycerol kinase, mitochondrial	AGK	-0.411798	24.8314	0.135256	31.2614	0.00469854	0.00629775	NA	2.32804	0.411798	2.20081
Q53H12|AGK_HUMAN_C34	G51	Acylglycerol kinase, mitochondrial	AGK	-0.422292	25.3762	0.135256	31.2614	0.00384991	0.00539301	NA	2.41455	0.422292	2.26817
Q53H12|AGK_HUMAN_C34	G92	Acylglycerol kinase, mitochondrial	AGK	-0.326632	20.2604	0.135256	31.2614	0.0217752	0.0300421	NA	1.66204	0.326632	1.52227
Q53H12|AGK_HUMAN_C34	KB02	Acylglycerol kinase, mitochondrial	AGK	-0.235725	15.0742	0.135256	31.2614	0.0911977	0.209888	NA	1.04002	0.235725	0.678013
Q53H12|AGK_HUMAN_C34	KB03	Acylglycerol kinase, mitochondrial	AGK	-0.485604	28.5802	0.135256	31.2614	0.00111486	0.00562185	NA	2.95278	0.485604	2.25012
Q53H12|AGK_HUMAN_C34	G35	Acylglycerol kinase, mitochondrial	AGK	-0.312336	19.4663	0.135256	31.2614	0.027702	0.0521006	NA	1.55749	0.312336	1.28316
Q53H12|AGK_HUMAN_C34	KB05	Acylglycerol kinase, mitochondrial	AGK	-0.447345	26.6609	0.135256	31.2614	0.00237476	0.00778261	NA	2.62438	0.447345	2.10887
Q53H12|AGK_HUMAN_C34	G59	Acylglycerol kinase, mitochondrial	AGK	0.109934	-7.91792	0.135256	31.2614	0.422487	0.999988	NA	0.374187	0.109934	5.3619e-06
Q53H12|AGK_HUMAN_C408	G84	Acylglycerol kinase, mitochondrial	AGK	-0.775749	41.5915	0.155169	31.2614	2.10764e-05	3.64007e-05	NA	4.6762	0.775749	4.43889
Q53H12|AGK_HUMAN_C408	G51	Acylglycerol kinase, mitochondrial	AGK	-0.685025	37.8005	0.155169	31.2614	0.000112344	0.000185392	NA	3.94945	0.685025	3.73191
Q53H12|AGK_HUMAN_C408	G92	Acylglycerol kinase, mitochondrial	AGK	-0.936405	47.7467	0.155169	31.2614	1.07557e-06	3.36031e-06	NA	5.96836	0.936405	5.47362
Q53H12|AGK_HUMAN_C408	KB02	Acylglycerol kinase, mitochondrial	AGK	-0.383198	23.3264	0.155169	31.2614	0.0191879	0.0720543	NA	1.71697	0.383198	1.14234
Q53H12|AGK_HUMAN_C408	KB03	Acylglycerol kinase, mitochondrial	AGK	-0.648585	36.2094	0.155169	31.2614	0.00021826	0.0013865	NA	3.66103	0.648585	2.85808
Q53H12|AGK_HUMAN_C408	G35	Acylglycerol kinase, mitochondrial	AGK	-0.706417	38.716	0.155169	31.2614	7.58715e-05	0.000386397	NA	4.11992	0.706417	3.41297
Q53H12|AGK_HUMAN_C408	KB05	Acylglycerol kinase, mitochondrial	AGK	-0.647402	36.1571	0.155169	31.2614	0.000222991	0.00101109	NA	3.65171	0.647402	2.99521
Q53H12|AGK_HUMAN_C408	G59	Acylglycerol kinase, mitochondrial	AGK	0.269157	-20.5104	0.155169	31.2614	0.0926623	0.999988	NA	1.0331	0.269157	5.3619e-06
Q53H12|AGK_HUMAN_C43	G84	Acylglycerol kinase, mitochondrial	AGK	-0.66027	36.724	0.16501	31.2614	0.000359827	0.000545947	NA	3.44391	0.66027	3.26285
Q53H12|AGK_HUMAN_C43	G51	Acylglycerol kinase, mitochondrial	AGK	-0.758038	40.87	0.16501	31.2614	6.74282e-05	0.000113636	NA	4.17116	0.758038	3.94449
Q53H12|AGK_HUMAN_C43	G92	Acylglycerol kinase, mitochondrial	AGK	-0.491112	28.8523	0.16501	31.2614	0.00559008	0.00850355	NA	2.25258	0.491112	2.0704
Q53H12|AGK_HUMAN_C43	KB02	Acylglycerol kinase, mitochondrial	AGK	-0.155063	10.1907	0.16501	31.2614	0.354567	0.502552	NA	0.450302	0.155063	0.298819
Q53H12|AGK_HUMAN_C43	KB03	Acylglycerol kinase, mitochondrial	AGK	-0.61279	34.6069	0.16501	31.2614	0.000796779	0.00420362	NA	3.09866	0.61279	2.37638
Q53H12|AGK_HUMAN_C43	G35	Acylglycerol kinase, mitochondrial	AGK	-0.16445	10.7731	0.16501	31.2614	0.326608	0.409434	NA	0.485973	0.16445	0.387816
Q53H12|AGK_HUMAN_C43	KB05	Acylglycerol kinase, mitochondrial	AGK	-0.226395	14.5232	0.16501	31.2614	0.179826	0.265805	NA	0.745147	0.226395	0.575437
Q53H12|AGK_HUMAN_C43	G59	Acylglycerol kinase, mitochondrial	AGK	0.284207	-21.7741	0.16501	31.2614	0.094885	0.999988	NA	1.0228	0.284207	5.3619e-06
Q53H12|AGK_HUMAN_C72	G84	Acylglycerol kinase, mitochondrial	AGK	-0.698544	38.3806	0.13586	31.2614	1.39957e-05	2.45854e-05	NA	4.85401	0.698544	4.60932
Q53H12|AGK_HUMAN_C72	G51	Acylglycerol kinase, mitochondrial	AGK	-0.275813	17.4015	0.13586	31.2614	0.0509271	0.0624806	NA	1.29305	0.275813	1.20425
Q53H12|AGK_HUMAN_C72	G92	Acylglycerol kinase, mitochondrial	AGK	-0.235203	15.0435	0.13586	31.2614	0.0932743	0.115255	NA	1.03024	0.235203	0.938339
Q53H12|AGK_HUMAN_C72	KB02	Acylglycerol kinase, mitochondrial	AGK	0.0918092	-6.57058	0.13586	31.2614	0.504161	0.635668	NA	0.297431	0.0918092	0.19677
Q53H12|AGK_HUMAN_C72	KB03	Acylglycerol kinase, mitochondrial	AGK	-0.0619374	4.20232	0.13586	31.2614	0.651621	0.764226	NA	0.186005	0.0619374	0.116778
Q53H12|AGK_HUMAN_C72	G35	Acylglycerol kinase, mitochondrial	AGK	-0.0130823	0.9027	0.13586	31.2614	0.923903	0.941335	NA	0.0343737	0.0130823	0.0262558
Q53H12|AGK_HUMAN_C72	KB05	Acylglycerol kinase, mitochondrial	AGK	-0.0329199	2.256	0.13586	31.2614	0.810125	0.855438	NA	0.0914478	0.0329199	0.0678112
Q53H12|AGK_HUMAN_C72	G59	Acylglycerol kinase, mitochondrial	AGK	0.195865	-14.5411	0.13586	31.2614	0.15934	0.999988	NA	0.797674	0.195865	5.3619e-06
Q53H82|LACB2_HUMAN_C90	G84	Endoribonuclease LACTB2	LACTB2	-1.01612	50.5554	0.169604	31.2614	1.21839e-06	2.39473e-06	NA	5.91421	1.01612	5.62074
Q53H82|LACB2_HUMAN_C90	G51	Endoribonuclease LACTB2	LACTB2	-1.40927	62.3498	0.169604	31.2614	2.0529e-09	5.52968e-09	NA	8.68763	1.40927	8.2573
Q53H82|LACB2_HUMAN_C90	G92	Endoribonuclease LACTB2	LACTB2	-0.697872	38.3519	0.169604	31.2614	0.000262099	0.000502691	NA	3.58153	0.697872	3.2987
Q53H82|LACB2_HUMAN_C90	KB02	Endoribonuclease LACTB2	LACTB2	-0.245583	15.6525	0.169604	31.2614	0.157579	0.298292	NA	0.802503	0.245583	0.525359
Q53H82|LACB2_HUMAN_C90	KB03	Endoribonuclease LACTB2	LACTB2	-0.270589	17.1019	0.169604	31.2614	0.120681	0.249336	NA	0.918362	0.270589	0.603216
Q53H82|LACB2_HUMAN_C90	G35	Endoribonuclease LACTB2	LACTB2	-0.272388	17.2052	0.169604	31.2614	0.118325	0.175527	NA	0.926923	0.272388	0.755656
Q53H82|LACB2_HUMAN_C90	KB05	Endoribonuclease LACTB2	LACTB2	-0.306119	19.1185	0.169604	31.2614	0.0807313	0.141138	NA	1.09296	0.306119	0.850357
Q53H82|LACB2_HUMAN_C90	G59	Endoribonuclease LACTB2	LACTB2	0.00687979	-0.478009	0.169604	31.2614	0.967902	0.999988	NA	0.0141688	0.00687979	5.3619e-06
Q53H96|P5CR3_HUMAN_C266	G84	Pyrroline-5-carboxylate reductase 3	PYCR3	-0.689063	37.9743	0.17496	31.2614	0.000428775	0.000646081	NA	3.36777	0.689063	3.18971
Q53H96|P5CR3_HUMAN_C266	G51	Pyrroline-5-carboxylate reductase 3	PYCR3	-0.918104	47.0796	0.17496	31.2614	1.03177e-05	1.89357e-05	NA	4.98642	0.918104	4.72272
Q53H96|P5CR3_HUMAN_C266	G92	Pyrroline-5-carboxylate reductase 3	PYCR3	-0.280814	17.6874	0.17496	31.2614	0.118546	0.143565	NA	0.926113	0.280814	0.842952
Q53H96|P5CR3_HUMAN_C266	KB02	Pyrroline-5-carboxylate reductase 3	PYCR3	-0.0437815	2.98912	0.17496	31.2614	0.804041	0.868242	NA	0.0947218	0.0437815	0.0613592
Q53H96|P5CR3_HUMAN_C266	KB03	Pyrroline-5-carboxylate reductase 3	PYCR3	-0.0579524	3.93734	0.17496	31.2614	0.742679	0.829711	NA	0.129199	0.0579524	0.0810732
Q53H96|P5CR3_HUMAN_C266	G35	Pyrroline-5-carboxylate reductase 3	PYCR3	-0.321495	19.976	0.17496	31.2614	0.0756527	0.121103	NA	1.12118	0.321495	0.916846
Q53H96|P5CR3_HUMAN_C266	KB05	Pyrroline-5-carboxylate reductase 3	PYCR3	-0.410378	24.7574	0.17496	31.2614	0.0255173	0.0565976	NA	1.59316	0.410378	1.2472
Q53H96|P5CR3_HUMAN_C266	G59	Pyrroline-5-carboxylate reductase 3	PYCR3	-0.0294857	2.02305	0.17496	31.2614	0.867253	0.999988	NA	0.061854	0.0294857	5.3619e-06
Q53H96|P5CR3_HUMAN_C49	G84	Pyrroline-5-carboxylate reductase 3	PYCR3	-1.83934	72.055	0.243745	31.2614	1.57621e-08	3.85753e-08	NA	7.80239	1.83934	7.41369
Q53H96|P5CR3_HUMAN_C49	G51	Pyrroline-5-carboxylate reductase 3	PYCR3	-3.28103	89.7125	0.243745	31.2614	1.49424e-14	8.78594e-14	NA	13.8256	3.28103	13.0562
Q53H96|P5CR3_HUMAN_C49	G92	Pyrroline-5-carboxylate reductase 3	PYCR3	-1.92534	73.6723	0.243745	31.2614	6.08679e-09	3.44096e-08	NA	8.21561	1.92534	7.46332
Q53H96|P5CR3_HUMAN_C49	KB02	Pyrroline-5-carboxylate reductase 3	PYCR3	-0.166023	10.8703	0.243745	31.2614	0.500802	0.632847	NA	0.300334	0.166023	0.198701
Q53H96|P5CR3_HUMAN_C49	KB03	Pyrroline-5-carboxylate reductase 3	PYCR3	-0.219059	14.0874	0.243745	31.2614	0.375672	0.538013	NA	0.425192	0.219059	0.269207
Q53H96|P5CR3_HUMAN_C49	G35	Pyrroline-5-carboxylate reductase 3	PYCR3	-1.35907	61.0166	0.243745	31.2614	4.01027e-06	3.60101e-05	NA	5.39683	1.35907	4.44358
Q53H96|P5CR3_HUMAN_C49	KB05	Pyrroline-5-carboxylate reductase 3	PYCR3	-0.661641	36.7841	0.243745	31.2614	0.0107084	0.0276696	NA	1.97028	0.661641	1.558
Q53H96|P5CR3_HUMAN_C49	G59	Pyrroline-5-carboxylate reductase 3	PYCR3	0.0227606	-1.59015	0.243745	31.2614	0.926199	0.999988	NA	0.0332959	0.0227606	5.3619e-06
Q53R41|FAKD1_HUMAN_C46	G84	FAST kinase domain-containing protein 1, mitochondrial	FASTKD1	-1.32622	60.1188	0.147285	31.2614	3.41605e-10	1.06786e-09	NA	9.46648	1.32622	8.97148
Q53R41|FAKD1_HUMAN_C46	G51	FAST kinase domain-containing protein 1, mitochondrial	FASTKD1	-1.4731	63.9792	0.147285	31.2614	2.91297e-11	9.83352e-11	NA	10.5357	1.4731	10.0073
Q53R41|FAKD1_HUMAN_C46	G92	FAST kinase domain-containing protein 1, mitochondrial	FASTKD1	-0.797567	42.4681	0.147285	31.2614	6.36721e-06	1.66973e-05	NA	5.19605	0.797567	4.77735
Q53R41|FAKD1_HUMAN_C46	KB02	FAST kinase domain-containing protein 1, mitochondrial	FASTKD1	-0.276029	17.4139	0.147285	31.2614	0.0702868	0.175673	NA	1.15313	0.276029	0.755295
Q53R41|FAKD1_HUMAN_C46	KB03	FAST kinase domain-containing protein 1, mitochondrial	FASTKD1	-0.720713	39.3202	0.147285	31.2614	2.859e-05	0.000235272	NA	4.54379	0.720713	3.62843
Q53R41|FAKD1_HUMAN_C46	G35	FAST kinase domain-containing protein 1, mitochondrial	FASTKD1	-0.380443	23.1798	0.147285	31.2614	0.014691	0.0306081	NA	1.83295	0.380443	1.51416
Q53R41|FAKD1_HUMAN_C46	KB05	FAST kinase domain-containing protein 1, mitochondrial	FASTKD1	-1.07468	52.5222	0.147285	31.2614	3.11677e-08	3.29056e-07	NA	7.5063	1.07468	6.48273
Q53R41|FAKD1_HUMAN_C46	G59	FAST kinase domain-containing protein 1, mitochondrial	FASTKD1	0.166268	-12.2152	0.147285	31.2614	0.267534	0.999988	NA	0.572622	0.166268	5.3619e-06
Q53R41|FAKD1_HUMAN_C716	G84	FAST kinase domain-containing protein 1, mitochondrial	FASTKD1	-1.20176	56.5256	0.131963	31.2614	2.63722e-10	8.39837e-10	NA	9.57885	1.20176	9.07581
Q53R41|FAKD1_HUMAN_C716	G51	FAST kinase domain-containing protein 1, mitochondrial	FASTKD1	-1.29325	59.1969	0.131963	31.2614	4.7413e-11	1.55519e-10	NA	10.3241	1.29325	9.80822
Q53R41|FAKD1_HUMAN_C716	G92	FAST kinase domain-containing protein 1, mitochondrial	FASTKD1	-0.963658	48.7245	0.131963	31.2614	3.0665e-08	1.43142e-07	NA	7.51336	0.963658	6.84423
Q53R41|FAKD1_HUMAN_C716	KB02	FAST kinase domain-containing protein 1, mitochondrial	FASTKD1	-0.540842	31.263	0.131963	31.2614	0.000274332	0.00284641	NA	3.56172	0.540842	2.5457
Q53R41|FAKD1_HUMAN_C716	KB03	FAST kinase domain-containing protein 1, mitochondrial	FASTKD1	-0.98484	49.4718	0.131963	31.2614	1.97659e-08	3.99266e-07	NA	7.70408	0.98484	6.39874
Q53R41|FAKD1_HUMAN_C716	G35	FAST kinase domain-containing protein 1, mitochondrial	FASTKD1	-0.756473	40.8058	0.131963	31.2614	2.55637e-06	2.51735e-05	NA	5.59238	0.756473	4.59906
Q53R41|FAKD1_HUMAN_C716	KB05	FAST kinase domain-containing protein 1, mitochondrial	FASTKD1	-1.12783	54.2396	0.131963	31.2614	1.10507e-09	1.55871e-08	NA	8.95661	1.12783	7.80723
Q53R41|FAKD1_HUMAN_C716	G59	FAST kinase domain-containing protein 1, mitochondrial	FASTKD1	0.00911913	-0.634092	0.131963	31.2614	0.945347	0.999988	NA	0.0244087	0.00911913	5.3619e-06
Q53RY4|KCP3_HUMAN_C152	G84	Keratinocyte-associated protein 3	KRTCAP3	-0.498888	29.2348	0.157575	31.2614	0.00343692	0.00468317	NA	2.46383	0.498888	2.32946
Q53RY4|KCP3_HUMAN_C152	G51	Keratinocyte-associated protein 3	KRTCAP3	-0.333651	20.6474	0.157575	31.2614	0.0422798	0.0524207	NA	1.37387	0.333651	1.2805
Q53RY4|KCP3_HUMAN_C152	G92	Keratinocyte-associated protein 3	KRTCAP3	-0.104664	6.99787	0.157575	31.2614	0.511421	0.54892	NA	0.291222	0.104664	0.260491
Q53RY4|KCP3_HUMAN_C152	KB02	Keratinocyte-associated protein 3	KRTCAP3	-0.395764	23.9913	0.157575	31.2614	0.0173925	0.0668527	NA	1.75964	0.395764	1.17488
Q53RY4|KCP3_HUMAN_C152	KB03	Keratinocyte-associated protein 3	KRTCAP3	-0.529838	30.7367	0.157575	31.2614	0.00205314	0.00943342	NA	2.68758	0.529838	2.02533
Q53RY4|KCP3_HUMAN_C152	G35	Keratinocyte-associated protein 3	KRTCAP3	-0.136541	9.03021	0.157575	31.2614	0.392813	0.476905	NA	0.405814	0.136541	0.321569
Q53RY4|KCP3_HUMAN_C152	KB05	Keratinocyte-associated protein 3	KRTCAP3	-0.145096	9.56811	0.157575	31.2614	0.364203	0.460764	NA	0.438656	0.145096	0.336522
Q53RY4|KCP3_HUMAN_C152	G59	Keratinocyte-associated protein 3	KRTCAP3	0.282398	-21.6215	0.157575	31.2614	0.0827932	0.999988	NA	1.08201	0.282398	5.3619e-06
Q53S33|BOLA3_HUMAN_C59	G84	BolA-like protein 3	BOLA3	-0.613525	34.6402	0.11735	31.2614	1.09085e-05	1.93661e-05	NA	4.96223	0.613525	4.71296
Q53S33|BOLA3_HUMAN_C59	G51	BolA-like protein 3	BOLA3	-1.30822	59.6181	0.11735	31.2614	2.01591e-12	8.14728e-12	NA	11.6955	1.30822	11.089
Q53S33|BOLA3_HUMAN_C59	G92	BolA-like protein 3	BOLA3	-0.568623	32.574	0.11735	31.2614	3.2795e-05	7.46436e-05	NA	4.48419	0.568623	4.12701
Q53S33|BOLA3_HUMAN_C59	KB02	BolA-like protein 3	BOLA3	-0.0569966	3.87368	0.11735	31.2614	0.630568	0.738325	NA	0.200268	0.0569966	0.131752
Q53S33|BOLA3_HUMAN_C59	KB03	BolA-like protein 3	BOLA3	-0.118567	7.8898	0.11735	31.2614	0.320073	0.484304	NA	0.494751	0.118567	0.314882
Q53S33|BOLA3_HUMAN_C59	G35	BolA-like protein 3	BOLA3	-0.114774	7.6473	0.11735	31.2614	0.335558	0.418805	NA	0.474232	0.114774	0.377988
Q53S33|BOLA3_HUMAN_C59	KB05	BolA-like protein 3	BOLA3	0.0037472	-0.260073	0.11735	31.2614	0.974729	0.981351	NA	0.0111159	0.0037472	0.00817572
Q53S33|BOLA3_HUMAN_C59	G59	BolA-like protein 3	BOLA3	0.102432	-7.35816	0.11735	31.2614	0.389386	0.999988	NA	0.40962	0.102432	5.3619e-06
Q53S58|TM177_HUMAN_C244	G84	Transmembrane protein 177	TMEM177	-0.538895	31.1702	0.141126	31.2614	0.000597418	0.000886901	NA	3.22372	0.538895	3.05213
Q53S58|TM177_HUMAN_C244	G51	Transmembrane protein 177	TMEM177	-0.587638	33.4569	0.141126	31.2614	0.000228272	0.000364413	NA	3.64155	0.587638	3.43841
Q53S58|TM177_HUMAN_C244	G92	Transmembrane protein 177	TMEM177	-0.195321	12.6622	0.141126	31.2614	0.176155	0.206836	NA	0.754105	0.195321	0.684374
Q53S58|TM177_HUMAN_C244	KB02	Transmembrane protein 177	TMEM177	-0.0913871	6.13801	0.141126	31.2614	0.522	0.649641	NA	0.282329	0.0913871	0.187327
Q53S58|TM177_HUMAN_C244	KB03	Transmembrane protein 177	TMEM177	-0.122665	8.15106	0.141126	31.2614	0.39137	0.553077	NA	0.407412	0.122665	0.257215
Q53S58|TM177_HUMAN_C244	G35	Transmembrane protein 177	TMEM177	-0.0812958	5.47917	0.141126	31.2614	0.568706	0.646086	NA	0.245112	0.0812958	0.18971
Q53S58|TM177_HUMAN_C244	KB05	Transmembrane protein 177	TMEM177	-0.0235954	1.62221	0.141126	31.2614	0.868295	0.900487	NA	0.0613329	0.0235954	0.0455225
Q53S58|TM177_HUMAN_C244	G59	Transmembrane protein 177	TMEM177	0.13348	-9.69363	0.141126	31.2614	0.351496	0.999988	NA	0.45408	0.13348	5.3619e-06
Q562E7|WDR81_HUMAN_C130	G84	WD repeat-containing protein 81	WDR81	-0.827472	43.6484	0.270541	22.2614	0.00570417	0.00756639	NA	2.24381	0.827472	2.12111
Q562E7|WDR81_HUMAN_C130	G51	WD repeat-containing protein 81	WDR81	#NAME?	#NAME?	NA	NA	NA	NA	oneConditionMissing	NA	Inf	NA
Q562E7|WDR81_HUMAN_C130	G92	WD repeat-containing protein 81	WDR81	-0.707876	38.7779	0.250472	22.2614	0.00976301	0.0142786	NA	2.01042	0.707876	1.84532
Q562E7|WDR81_HUMAN_C130	KB02	WD repeat-containing protein 81	WDR81	0.214957	-16.0669	0.306764	22.2614	0.490736	0.624174	NA	0.309152	0.214957	0.204694
Q562E7|WDR81_HUMAN_C130	KB03	WD repeat-containing protein 81	WDR81	-0.491299	28.8616	0.250472	22.2614	0.0624466	0.154067	NA	1.20449	0.491299	0.812292
Q562E7|WDR81_HUMAN_C130	G35	WD repeat-containing protein 81	WDR81	-0.065414	4.4329	0.270541	22.2614	0.811156	0.853317	NA	0.0908955	0.065414	0.0688896
Q562E7|WDR81_HUMAN_C130	KB05	WD repeat-containing protein 81	WDR81	-0.503335	29.4526	0.306764	22.2614	0.114897	0.187467	NA	0.939692	0.503335	0.727075
Q562E7|WDR81_HUMAN_C130	G59	WD repeat-containing protein 81	WDR81	0.167495	-12.3107	0.250472	22.2614	0.510552	0.999988	NA	0.29196	0.167495	5.3619e-06
Q562F6|SGO2_HUMAN_C798	G84	Shugoshin 2	SGO2	-2.31487	79.9019	0.133901	31.2614	1.4805e-17	4.48843e-16	NA	16.8296	2.31487	15.3479
Q562F6|SGO2_HUMAN_C798	G51	Shugoshin 2	SGO2	-2.60674	83.5831	0.133901	31.2614	4.9132e-19	1.37604e-17	NA	18.3086	2.60674	16.8614
Q562F6|SGO2_HUMAN_C798	G92	Shugoshin 2	SGO2	-1.60547	67.1372	0.133901	31.2614	3.14674e-13	9.50738e-12	NA	12.5021	1.60547	11.0219
Q562F6|SGO2_HUMAN_C798	KB02	Shugoshin 2	SGO2	-0.360759	22.1245	0.133901	31.2614	0.0112487	0.048805	NA	1.9489	0.360759	1.31154
Q562F6|SGO2_HUMAN_C798	KB03	Shugoshin 2	SGO2	-0.216435	13.931	0.133901	31.2614	0.116062	0.242453	NA	0.935311	0.216435	0.615373
Q562F6|SGO2_HUMAN_C798	G35	Shugoshin 2	SGO2	-0.837921	44.0551	0.133901	31.2614	5.69735e-07	7.8093e-06	NA	6.24433	0.837921	5.10739
Q562F6|SGO2_HUMAN_C798	KB05	Shugoshin 2	SGO2	-0.434078	25.9833	0.133901	31.2614	0.00282144	0.00903187	NA	2.54953	0.434078	2.04422
Q562F6|SGO2_HUMAN_C798	G59	Shugoshin 2	SGO2	0.0430007	-3.02545	0.133901	31.2614	0.750244	0.999988	NA	0.124798	0.0430007	5.3619e-06
Q567V2|M17L2_HUMAN_C198	G84	Mpv17-like protein 2	MPV17L2	-1.9505	74.1274	0.162089	31.2614	2.86524e-13	1.64902e-12	NA	12.5428	1.9505	11.7828
Q567V2|M17L2_HUMAN_C198	G51	Mpv17-like protein 2	MPV17L2	-2.42399	81.366	0.162089	31.2614	8.5556e-16	6.89789e-15	NA	15.0677	2.42399	14.1613
Q567V2|M17L2_HUMAN_C198	G92	Mpv17-like protein 2	MPV17L2	-1.1966	56.3698	0.162089	31.2614	2.46367e-08	1.1789e-07	NA	7.60842	1.1966	6.92852
Q567V2|M17L2_HUMAN_C198	KB02	Mpv17-like protein 2	MPV17L2	-0.253108	16.0913	0.162089	31.2614	0.128465	0.260866	NA	0.891215	0.253108	0.583582
Q567V2|M17L2_HUMAN_C198	KB03	Mpv17-like protein 2	MPV17L2	-0.279357	17.6042	0.162089	31.2614	0.0946815	0.209689	NA	1.02373	0.279357	0.678425
Q567V2|M17L2_HUMAN_C198	G35	Mpv17-like protein 2	MPV17L2	-0.772776	41.471	0.162089	31.2614	4.1014e-05	0.000235286	NA	4.38707	0.772776	3.6284
Q567V2|M17L2_HUMAN_C198	KB05	Mpv17-like protein 2	MPV17L2	-0.685378	37.8157	0.162089	31.2614	0.000190366	0.000881277	NA	3.72041	0.685378	3.05489
Q567V2|M17L2_HUMAN_C198	G59	Mpv17-like protein 2	MPV17L2	-0.00704528	0.487151	0.162089	31.2614	0.965607	0.999988	NA	0.0151996	0.00704528	5.3619e-06
Q56NI9|ESCO2_HUMAN_C182	G84	N-acetyltransferase ESCO2	ESCO2	-2.30993	79.833	0.182061	31.2614	7.1942e-14	4.90211e-13	NA	13.143	2.30993	12.3096
Q56NI9|ESCO2_HUMAN_C182	G51	N-acetyltransferase ESCO2	ESCO2	-2.67398	84.3306	0.182061	31.2614	1.40469e-15	1.07116e-14	NA	14.8524	2.67398	13.9701
Q56NI9|ESCO2_HUMAN_C182	G92	N-acetyltransferase ESCO2	ESCO2	-1.57943	66.5386	0.182061	31.2614	7.9221e-10	5.92066e-09	NA	9.10116	1.57943	8.22763
Q56NI9|ESCO2_HUMAN_C182	KB02	N-acetyltransferase ESCO2	ESCO2	-0.13064	8.65737	0.182061	31.2614	0.478355	0.612976	NA	0.320249	0.13064	0.212557
Q56NI9|ESCO2_HUMAN_C182	KB03	N-acetyltransferase ESCO2	ESCO2	-0.0997021	6.67743	0.182061	31.2614	0.587834	0.716539	NA	0.230745	0.0997021	0.14476
Q56NI9|ESCO2_HUMAN_C182	G35	N-acetyltransferase ESCO2	ESCO2	-0.822106	43.4384	0.182061	31.2614	8.43143e-05	0.000422464	NA	4.0741	0.822106	3.37421
Q56NI9|ESCO2_HUMAN_C182	KB05	N-acetyltransferase ESCO2	ESCO2	-0.305445	19.0808	0.182061	31.2614	0.103375	0.172408	NA	0.985583	0.305445	0.763443
Q56NI9|ESCO2_HUMAN_C182	G59	N-acetyltransferase ESCO2	ESCO2	0.123298	-8.92222	0.182061	31.2614	0.503236	0.999988	NA	0.298228	0.123298	5.3619e-06
Q56NI9|ESCO2_HUMAN_C518	G84	N-acetyltransferase ESCO2	ESCO2	-2.01632	75.2813	0.284551	26.4225	1.45024e-07	3.17115e-07	NA	6.83856	2.01632	6.49878
Q56NI9|ESCO2_HUMAN_C518	G51	N-acetyltransferase ESCO2	ESCO2	-2.60411	83.5531	0.284551	26.4225	1.12006e-09	3.10541e-09	NA	8.95076	2.60411	8.50788
Q56NI9|ESCO2_HUMAN_C518	G92	N-acetyltransferase ESCO2	ESCO2	-0.961081	48.6328	0.227424	26.2614	0.000254451	0.00048934	NA	3.5944	0.961081	3.31039
Q56NI9|ESCO2_HUMAN_C518	KB02	N-acetyltransferase ESCO2	ESCO2	-0.46529	27.5675	0.227424	26.2614	0.0509001	0.14133	NA	1.29328	0.46529	0.849765
Q56NI9|ESCO2_HUMAN_C518	KB03	N-acetyltransferase ESCO2	ESCO2	-0.282108	17.7611	0.227424	26.2614	0.225778	0.384125	NA	0.646318	0.282108	0.415528
Q56NI9|ESCO2_HUMAN_C518	G35	N-acetyltransferase ESCO2	ESCO2	-0.70815	38.7896	0.227424	26.2614	0.00442523	0.0110158	NA	2.35406	0.70815	1.95798
Q56NI9|ESCO2_HUMAN_C518	KB05	N-acetyltransferase ESCO2	ESCO2	-0.0587384	3.98967	0.227424	26.2614	0.798206	0.84546	NA	0.0978848	0.0587384	0.0729069
Q56NI9|ESCO2_HUMAN_C518	G59	N-acetyltransferase ESCO2	ESCO2	0.104785	-7.53338	0.227424	26.2614	0.648774	0.999988	NA	0.187907	0.104785	5.3619e-06
Q56P03|EAPP_HUMAN_C48	G84	E2F-associated phosphoprotein	EAPP	-1.63289	67.7559	0.128968	31.2614	7.60094e-14	5.13663e-13	NA	13.1191	1.63289	12.2893
Q56P03|EAPP_HUMAN_C48	G51	E2F-associated phosphoprotein	EAPP	-2.08931	76.5007	0.128968	31.2614	9.25994e-17	1.02234e-15	NA	16.0334	2.08931	14.9904
Q56P03|EAPP_HUMAN_C48	G92	E2F-associated phosphoprotein	EAPP	-1.42078	62.6491	0.128968	31.2614	2.71525e-12	5.25549e-11	NA	11.5662	1.42078	10.2794
Q56P03|EAPP_HUMAN_C48	KB02	E2F-associated phosphoprotein	EAPP	-0.396439	24.0269	0.128968	31.2614	0.00435839	0.0243248	NA	2.36067	0.396439	1.61395
Q56P03|EAPP_HUMAN_C48	KB03	E2F-associated phosphoprotein	EAPP	-0.294867	18.4852	0.128968	31.2614	0.0291621	0.0843779	NA	1.53518	0.294867	1.07377
Q56P03|EAPP_HUMAN_C48	G35	E2F-associated phosphoprotein	EAPP	-0.807837	42.8762	0.128968	31.2614	5.59923e-07	7.71622e-06	NA	6.25187	0.807837	5.1126
Q56P03|EAPP_HUMAN_C48	KB05	E2F-associated phosphoprotein	EAPP	-0.783833	41.9178	0.128968	31.2614	9.51315e-07	7.28901e-06	NA	6.02168	0.783833	5.13733
Q56P03|EAPP_HUMAN_C48	G59	E2F-associated phosphoprotein	EAPP	-0.0699985	4.7361	0.128968	31.2614	0.591144	0.999988	NA	0.228306	0.0699985	5.3619e-06
Q56VL3|OCAD2_HUMAN_C106	G84	OCIA domain-containing protein 2	OCIAD2	-0.764928	41.1517	0.215973	31.2614	0.00127093	0.00181642	NA	2.89588	0.764928	2.74078
Q56VL3|OCAD2_HUMAN_C106	G51	OCIA domain-containing protein 2	OCIAD2	-1.01167	50.4027	0.215973	31.2614	5.20792e-05	8.89724e-05	NA	4.28334	1.01167	4.05074
Q56VL3|OCAD2_HUMAN_C106	G92	OCIA domain-containing protein 2	OCIAD2	-0.598963	33.9772	0.215973	31.2614	0.00927387	0.0136033	NA	2.03274	0.598963	1.86635
Q56VL3|OCAD2_HUMAN_C106	KB02	OCIA domain-containing protein 2	OCIAD2	-0.154395	10.1491	0.215973	31.2614	0.479989	0.614357	NA	0.318768	0.154395	0.211579
Q56VL3|OCAD2_HUMAN_C106	KB03	OCIA domain-containing protein 2	OCIAD2	-0.382378	23.2828	0.215973	31.2614	0.0863981	0.195498	NA	1.0635	0.382378	0.708857
Q56VL3|OCAD2_HUMAN_C106	G35	OCIA domain-containing protein 2	OCIAD2	-0.394194	23.9086	0.215973	31.2614	0.0775391	0.123446	NA	1.11048	0.394194	0.908522
Q56VL3|OCAD2_HUMAN_C106	KB05	OCIA domain-containing protein 2	OCIAD2	-0.246706	15.7181	0.215973	31.2614	0.262004	0.357886	NA	0.581693	0.246706	0.446256
Q56VL3|OCAD2_HUMAN_C106	G59	OCIA domain-containing protein 2	OCIAD2	0.219921	-16.467	0.215973	31.2614	0.316361	0.999988	NA	0.499817	0.219921	5.3619e-06
Q56VL3|OCAD2_HUMAN_C130	G84	OCIA domain-containing protein 2	OCIAD2	-1.02022	50.6959	0.142952	31.2614	4.83966e-08	1.11514e-07	NA	7.31519	1.02022	6.95267
Q56VL3|OCAD2_HUMAN_C130	G51	OCIA domain-containing protein 2	OCIAD2	-0.623069	35.0712	0.142952	31.2614	0.000131738	0.000216056	NA	3.88029	0.623069	3.66543
Q56VL3|OCAD2_HUMAN_C130	G92	OCIA domain-containing protein 2	OCIAD2	-0.40448	24.4491	0.142952	31.2614	0.00807412	0.0119675	NA	2.0929	0.40448	1.922
Q56VL3|OCAD2_HUMAN_C130	KB02	OCIA domain-containing protein 2	OCIAD2	-0.246082	15.6817	0.142952	31.2614	0.0950568	0.21528	NA	1.02202	0.246082	0.666996
Q56VL3|OCAD2_HUMAN_C130	KB03	OCIA domain-containing protein 2	OCIAD2	-0.724623	39.4845	0.142952	31.2614	1.72511e-05	0.000153071	NA	4.76318	0.724623	3.81511
Q56VL3|OCAD2_HUMAN_C130	G35	OCIA domain-containing protein 2	OCIAD2	-0.374756	22.8764	0.142952	31.2614	0.0134013	0.0282948	NA	1.87285	0.374756	1.54829
Q56VL3|OCAD2_HUMAN_C130	KB05	OCIA domain-containing protein 2	OCIAD2	-0.161115	10.5666	0.142952	31.2614	0.268297	0.364458	NA	0.571384	0.161115	0.438352
Q56VL3|OCAD2_HUMAN_C130	G59	OCIA domain-containing protein 2	OCIAD2	0.0235007	-1.64228	0.142952	31.2614	0.870478	0.999988	NA	0.0602421	0.0235007	5.3619e-06
Q56VL3|OCAD2_HUMAN_C134	G84	OCIA domain-containing protein 2	OCIAD2	-0.883042	45.7777	0.167108	31.2614	9.28115e-06	1.6651e-05	NA	5.0324	0.883042	4.77856
Q56VL3|OCAD2_HUMAN_C134	G51	OCIA domain-containing protein 2	OCIAD2	-0.56883	32.5837	0.167108	31.2614	0.00183865	0.00266885	NA	2.7355	0.56883	2.57368
Q56VL3|OCAD2_HUMAN_C134	G92	OCIA domain-containing protein 2	OCIAD2	-0.377646	23.0308	0.167108	31.2614	0.0309383	0.0416574	NA	1.5095	0.377646	1.38031
Q56VL3|OCAD2_HUMAN_C134	KB02	OCIA domain-containing protein 2	OCIAD2	-0.432787	25.917	0.167108	31.2614	0.0144543	0.0582863	NA	1.84	0.432787	1.23443
Q56VL3|OCAD2_HUMAN_C134	KB03	OCIA domain-containing protein 2	OCIAD2	-0.47712	28.159	0.167108	31.2614	0.00757522	0.0282548	NA	2.1206	0.47712	1.54891
Q56VL3|OCAD2_HUMAN_C134	G35	OCIA domain-containing protein 2	OCIAD2	-0.375084	22.8939	0.167108	31.2614	0.0320116	0.0586948	NA	1.49469	0.375084	1.2314
Q56VL3|OCAD2_HUMAN_C134	KB05	OCIA domain-containing protein 2	OCIAD2	-0.0551013	3.74731	0.167108	31.2614	0.743799	0.80146	NA	0.128544	0.0551013	0.096118
Q56VL3|OCAD2_HUMAN_C134	G59	OCIA domain-containing protein 2	OCIAD2	-0.0921219	6.18581	0.167108	31.2614	0.585365	0.999988	NA	0.232573	0.0921219	5.3619e-06
Q56VL3|OCAD2_HUMAN_C27	G84	OCIA domain-containing protein 2	OCIAD2	-4.49332	95.5601	0.267519	29.3988	1.30357e-16	2.54843e-15	NA	15.8849	4.49332	14.5937
Q56VL3|OCAD2_HUMAN_C27	G51	OCIA domain-containing protein 2	OCIAD2	-2.60074	83.5146	0.247347	29.2614	1.88096e-11	6.53587e-11	NA	10.7256	2.60074	10.1847
Q56VL3|OCAD2_HUMAN_C27	G92	OCIA domain-containing protein 2	OCIAD2	-1.3485	60.7299	0.247347	29.2614	7.03035e-06	1.8248e-05	NA	5.15302	1.3485	4.73879
Q56VL3|OCAD2_HUMAN_C27	KB02	OCIA domain-containing protein 2	OCIAD2	-0.547101	31.5606	0.247347	29.2614	0.034936	0.109374	NA	1.45673	0.547101	0.961084
Q56VL3|OCAD2_HUMAN_C27	KB03	OCIA domain-containing protein 2	OCIAD2	-2.18016	77.9348	0.247347	29.2614	9.86159e-10	2.84639e-08	NA	9.00605	2.18016	7.54571
Q56VL3|OCAD2_HUMAN_C27	G35	OCIA domain-containing protein 2	OCIAD2	-1.34366	60.598	0.247347	29.2614	7.42395e-06	5.86828e-05	NA	5.12937	1.34366	4.23149
Q56VL3|OCAD2_HUMAN_C27	KB05	OCIA domain-containing protein 2	OCIAD2	-1.43575	63.0344	0.247347	29.2614	2.63853e-06	1.84902e-05	NA	5.57864	1.43575	4.73306
Q56VL3|OCAD2_HUMAN_C27	G59	OCIA domain-containing protein 2	OCIAD2	-0.0889668	5.98041	0.247347	29.2614	0.721667	0.999988	NA	0.141663	0.0889668	5.3619e-06
Q587I9|SFT2C_HUMAN_C67	G84	Vesicle transport protein SFT2C	SFT2D3	-1.03617	51.2381	0.266427	25.2614	0.000648896	0.000958845	NA	3.18782	1.03617	3.01825
Q587I9|SFT2C_HUMAN_C67	G51	Vesicle transport protein SFT2C	SFT2D3	-0.498456	29.2136	0.326305	25.2614	0.139043	0.160781	NA	0.856851	0.498456	0.793764
Q587I9|SFT2C_HUMAN_C67	G92	Vesicle transport protein SFT2C	SFT2D3	-1.04081	51.3944	0.287774	25.2614	0.00130062	0.00219877	NA	2.88585	1.04081	2.65782
Q587I9|SFT2C_HUMAN_C67	KB02	Vesicle transport protein SFT2C	SFT2D3	-0.895856	46.2572	0.266427	25.2614	0.0024649	0.0158378	NA	2.6082	0.895856	1.80031
Q587I9|SFT2C_HUMAN_C67	KB03	Vesicle transport protein SFT2C	SFT2D3	-1.37948	61.5643	0.326305	25.2614	0.000270743	0.00167803	NA	3.56744	1.37948	2.7752
Q587I9|SFT2C_HUMAN_C67	G35	Vesicle transport protein SFT2C	SFT2D3	-0.377081	23.0006	0.287774	25.2614	0.201871	0.274541	NA	0.694925	0.377081	0.561393
Q587I9|SFT2C_HUMAN_C67	KB05	Vesicle transport protein SFT2C	SFT2D3	-0.71906	39.2507	0.266427	25.2614	0.0122281	0.0308673	NA	1.91264	0.71906	1.5105
Q587I9|SFT2C_HUMAN_C67	G59	Vesicle transport protein SFT2C	SFT2D3	-0.543387	31.3842	0.266427	25.2614	0.0519859	0.999988	NA	1.28411	0.543387	5.3619e-06
Q58WW2|DCAF6_HUMAN_C593	G84	DDB1- and CUL4-associated factor 6	DCAF6	-1.19066	56.1898	0.128361	31.2614	1.72534e-10	5.68366e-10	NA	9.76312	1.19066	9.24537
Q58WW2|DCAF6_HUMAN_C593	G51	DDB1- and CUL4-associated factor 6	DCAF6	-1.86723	72.59	0.128361	31.2614	1.82816e-15	1.3481e-14	NA	14.738	1.86723	13.8703
Q58WW2|DCAF6_HUMAN_C593	G92	DDB1- and CUL4-associated factor 6	DCAF6	-1.40527	62.2452	0.128361	31.2614	3.1759e-12	5.916e-11	NA	11.4981	1.40527	10.228
Q58WW2|DCAF6_HUMAN_C593	KB02	DDB1- and CUL4-associated factor 6	DCAF6	-0.168324	11.0124	0.128361	31.2614	0.199296	0.347146	NA	0.700501	0.168324	0.459487
Q58WW2|DCAF6_HUMAN_C593	KB03	DDB1- and CUL4-associated factor 6	DCAF6	-0.218825	14.0735	0.128361	31.2614	0.0981595	0.215465	NA	1.00807	0.218825	0.666624
Q58WW2|DCAF6_HUMAN_C593	G35	DDB1- and CUL4-associated factor 6	DCAF6	-0.543839	31.4057	0.128361	31.2614	0.000185912	0.000808058	NA	3.73069	0.543839	3.09256
Q58WW2|DCAF6_HUMAN_C593	KB05	DDB1- and CUL4-associated factor 6	DCAF6	-0.307429	19.1919	0.128361	31.2614	0.0227933	0.0516517	NA	1.64219	0.307429	1.28692
Q58WW2|DCAF6_HUMAN_C593	G59	DDB1- and CUL4-associated factor 6	DCAF6	-0.0664848	4.5038	0.128361	31.2614	0.608138	0.999988	NA	0.215998	0.0664848	5.3619e-06
Q5EBL4|RIPL1_HUMAN_C47	G84	RILP-like protein 1	RILPL1	-2.49343	82.2416	0.344592	31.2614	3.68265e-08	8.60858e-08	NA	7.43384	2.49343	7.06507
Q5EBL4|RIPL1_HUMAN_C47	G51	RILP-like protein 1	RILPL1	-1.77637	70.8083	0.344592	31.2614	1.34675e-05	2.44698e-05	NA	4.87071	1.77637	4.61137
Q5EBL4|RIPL1_HUMAN_C47	G92	RILP-like protein 1	RILPL1	-1.84515	72.1674	0.344592	31.2614	7.57944e-06	1.95097e-05	NA	5.12036	1.84515	4.70975
Q5EBL4|RIPL1_HUMAN_C47	KB02	RILP-like protein 1	RILPL1	-0.492292	28.9105	0.344592	31.2614	0.163029	0.305395	NA	0.787735	0.492292	0.515138
Q5EBL4|RIPL1_HUMAN_C47	KB03	RILP-like protein 1	RILPL1	-0.45455	27.0262	0.344592	31.2614	0.196718	0.350478	NA	0.706155	0.45455	0.455339
Q5EBL4|RIPL1_HUMAN_C47	G35	RILP-like protein 1	RILPL1	-1.80147	71.3117	0.344592	31.2614	1.09196e-05	8.01111e-05	NA	4.96179	1.80147	4.09631
Q5EBL4|RIPL1_HUMAN_C47	KB05	RILP-like protein 1	RILPL1	-0.991667	49.7104	0.344592	31.2614	0.00715986	0.0197961	NA	2.1451	0.991667	1.70342
Q5EBL4|RIPL1_HUMAN_C47	G59	RILP-like protein 1	RILPL1	0.0259409	-1.81435	0.344592	31.2614	0.940472	0.999988	NA	0.0266544	0.0259409	5.3619e-06
Q5F1R6|DJC21_HUMAN_C3	G84	DnaJ homolog subfamily C member 21	DNAJC21	-1.86655	72.5772	0.136923	31.2614	1.06439e-14	9.40576e-14	NA	13.9729	1.86655	13.0266
Q5F1R6|DJC21_HUMAN_C3	G51	DnaJ homolog subfamily C member 21	DNAJC21	-0.120107	7.98808	0.136923	31.2614	0.387077	0.417142	NA	0.412203	0.120107	0.379716
Q5F1R6|DJC21_HUMAN_C3	G92	DnaJ homolog subfamily C member 21	DNAJC21	-0.0799961	5.39398	0.136923	31.2614	0.563252	0.599616	NA	0.249298	0.0799961	0.222127
Q5F1R6|DJC21_HUMAN_C3	KB02	DnaJ homolog subfamily C member 21	DNAJC21	-0.192893	12.515	0.136923	31.2614	0.168774	0.312464	NA	0.772694	0.192893	0.505201
Q5F1R6|DJC21_HUMAN_C3	KB03	DnaJ homolog subfamily C member 21	DNAJC21	-0.0108041	0.746085	0.136923	31.2614	0.93761	0.960259	NA	0.0279777	0.0108041	0.0176114
Q5F1R6|DJC21_HUMAN_C3	G35	DnaJ homolog subfamily C member 21	DNAJC21	-0.0432767	2.95517	0.136923	31.2614	0.754054	0.807439	NA	0.122598	0.0432767	0.0928901
Q5F1R6|DJC21_HUMAN_C3	KB05	DnaJ homolog subfamily C member 21	DNAJC21	0.0623374	-4.41561	0.136923	31.2614	0.65206	0.725892	NA	0.185713	0.0623374	0.139128
Q5F1R6|DJC21_HUMAN_C3	G59	DnaJ homolog subfamily C member 21	DNAJC21	0.185175	-13.6955	0.136923	31.2614	0.18595	0.999988	NA	0.730604	0.185175	5.3619e-06
Q5H9F3|BCORL_HUMAN_C1709	G84	BCL-6 corepressor-like protein 1	BCORL1	-1.05147	51.7523	0.248745	30.2614	0.000201082	0.000312698	NA	3.69663	1.05147	3.50487
Q5H9F3|BCORL_HUMAN_C1709	G51	BCL-6 corepressor-like protein 1	BCORL1	-1.51566	65.0264	0.248745	30.2614	1.03763e-06	2.09463e-06	NA	5.98396	1.51566	5.67889
Q5H9F3|BCORL_HUMAN_C1709	G92	BCL-6 corepressor-like protein 1	BCORL1	-0.860715	44.932	0.248745	30.2614	0.0016283	0.00270383	NA	2.78826	0.860715	2.56802
Q5H9F3|BCORL_HUMAN_C1709	KB02	BCL-6 corepressor-like protein 1	BCORL1	-0.0732475	4.9504	0.248745	30.2614	0.770411	0.843194	NA	0.113278	0.0732475	0.0740727
Q5H9F3|BCORL_HUMAN_C1709	KB03	BCL-6 corepressor-like protein 1	BCORL1	-0.189801	12.3274	0.268675	30.2614	0.485323	0.633965	NA	0.313969	0.189801	0.197934
Q5H9F3|BCORL_HUMAN_C1709	G35	BCL-6 corepressor-like protein 1	BCORL1	-0.441988	26.388	0.248745	30.2614	0.0856444	0.133925	NA	1.0673	0.441988	0.873137
Q5H9F3|BCORL_HUMAN_C1709	KB05	BCL-6 corepressor-like protein 1	BCORL1	-0.366938	22.4574	0.248745	30.2614	0.1505	0.230912	NA	0.822464	0.366938	0.636554
Q5H9F3|BCORL_HUMAN_C1709	G59	BCL-6 corepressor-like protein 1	BCORL1	-0.026691	1.83307	0.248745	30.2614	0.915257	0.999988	NA	0.0384568	0.026691	5.3619e-06
Q5H9F3|BCORL_HUMAN_C421	G84	BCL-6 corepressor-like protein 1	BCORL1	-0.99744	49.9112	0.258883	31.2614	0.000543419	0.000809541	NA	3.26487	0.99744	3.09176
Q5H9F3|BCORL_HUMAN_C421	G51	BCL-6 corepressor-like protein 1	BCORL1	-1.04949	51.686	0.258883	31.2614	0.000310753	0.000488085	NA	3.50758	1.04949	3.3115
Q5H9F3|BCORL_HUMAN_C421	G92	BCL-6 corepressor-like protein 1	BCORL1	-1.18477	56.0106	0.258883	31.2614	7.08647e-05	0.000151678	NA	4.14957	1.18477	3.81908
Q5H9F3|BCORL_HUMAN_C421	KB02	BCL-6 corepressor-like protein 1	BCORL1	-0.356075	21.8713	0.258883	31.2614	0.178775	0.323624	NA	0.747694	0.356075	0.489959
Q5H9F3|BCORL_HUMAN_C421	KB03	BCL-6 corepressor-like protein 1	BCORL1	-0.229224	14.6907	0.258883	31.2614	0.382681	0.543972	NA	0.417163	0.229224	0.264424
Q5H9F3|BCORL_HUMAN_C421	G35	BCL-6 corepressor-like protein 1	BCORL1	-0.631842	35.4648	0.258883	31.2614	0.0205193	0.0406865	NA	1.68784	0.631842	1.39055
Q5H9F3|BCORL_HUMAN_C421	KB05	BCL-6 corepressor-like protein 1	BCORL1	-0.254337	16.1628	0.258883	31.2614	0.333425	0.430939	NA	0.477002	0.254337	0.365584
Q5H9F3|BCORL_HUMAN_C421	G59	BCL-6 corepressor-like protein 1	BCORL1	0.102018	-7.32735	0.258883	31.2614	0.696205	0.999988	NA	0.157263	0.102018	5.3619e-06
Q5H9F3|BCORL_HUMAN_C617	G84	BCL-6 corepressor-like protein 1	BCORL1	-2.24334	78.8804	0.254139	31.2614	5.36383e-10	1.62966e-09	NA	9.27052	2.24334	8.7879
Q5H9F3|BCORL_HUMAN_C617	G51	BCL-6 corepressor-like protein 1	BCORL1	-3.0517	87.9401	0.254139	31.2614	3.02692e-13	1.4032e-12	NA	12.519	3.0517	11.8529
Q5H9F3|BCORL_HUMAN_C617	G92	BCL-6 corepressor-like protein 1	BCORL1	-1.83878	72.0443	0.254139	31.2614	3.6882e-08	1.68356e-07	NA	7.43319	1.83878	6.77377
Q5H9F3|BCORL_HUMAN_C617	KB02	BCL-6 corepressor-like protein 1	BCORL1	-0.410697	24.774	0.254139	31.2614	0.116136	0.24593	NA	0.935032	0.410697	0.609188
Q5H9F3|BCORL_HUMAN_C617	KB03	BCL-6 corepressor-like protein 1	BCORL1	-0.239873	15.318	0.254139	31.2614	0.352477	0.515426	NA	0.45287	0.239873	0.287834
Q5H9F3|BCORL_HUMAN_C617	G35	BCL-6 corepressor-like protein 1	BCORL1	-1.06748	52.2849	0.254139	31.2614	0.000206007	0.000875233	NA	3.68612	1.06748	3.05788
Q5H9F3|BCORL_HUMAN_C617	KB05	BCL-6 corepressor-like protein 1	BCORL1	-0.855874	44.747	0.254139	31.2614	0.00202452	0.00676885	NA	2.69368	0.855874	2.16949
Q5H9F3|BCORL_HUMAN_C617	G59	BCL-6 corepressor-like protein 1	BCORL1	-0.0915338	6.14756	0.254139	31.2614	0.721141	0.999988	NA	0.14198	0.0915338	5.3619e-06
Q5H9F3|BCORL_HUMAN_C766	G84	BCL-6 corepressor-like protein 1	BCORL1	-3.78448	92.743	0.300492	30.2614	1.44538e-13	9.01349e-13	NA	12.84	3.78448	12.0451
Q5H9F3|BCORL_HUMAN_C766	G51	BCL-6 corepressor-like protein 1	BCORL1	-3.25679	89.5381	0.300492	30.2614	6.10509e-12	2.28784e-11	NA	11.2143	3.25679	10.6406
Q5H9F3|BCORL_HUMAN_C766	G92	BCL-6 corepressor-like protein 1	BCORL1	-3.00004	87.5003	0.324569	30.2614	2.54957e-10	2.21246e-09	NA	9.59353	3.00004	8.65513
Q5H9F3|BCORL_HUMAN_C766	KB02	BCL-6 corepressor-like protein 1	BCORL1	-0.493657	28.9778	0.300492	30.2614	0.110771	0.238583	NA	0.955576	0.493657	0.622361
Q5H9F3|BCORL_HUMAN_C766	KB03	BCL-6 corepressor-like protein 1	BCORL1	-0.261522	16.5793	0.300492	30.2614	0.390981	0.552763	NA	0.407844	0.261522	0.257461
Q5H9F3|BCORL_HUMAN_C766	G35	BCL-6 corepressor-like protein 1	BCORL1	-1.44468	63.2627	0.300492	30.2614	3.93031e-05	0.000228708	NA	4.40557	1.44468	3.64072
Q5H9F3|BCORL_HUMAN_C766	KB05	BCL-6 corepressor-like protein 1	BCORL1	-0.744662	40.3192	0.300492	30.2614	0.0190044	0.0443615	NA	1.72115	0.744662	1.35299
Q5H9F3|BCORL_HUMAN_C766	G59	BCL-6 corepressor-like protein 1	BCORL1	-0.151509	9.96914	0.300492	30.2614	0.617771	0.999988	NA	0.209172	0.151509	5.3619e-06
Q5H9L2|TCAL5_HUMAN_C149	G84	Transcription elongation factor A protein-like 5	TCEAL5	-2.70012	84.612	0.120369	31.2614	7.79894e-21	1.44987e-18	NA	20.108	2.70012	17.8387
Q5H9L2|TCAL5_HUMAN_C149	G51	Transcription elongation factor A protein-like 5	TCEAL5	-2.73583	84.9882	0.120369	31.2614	5.29284e-21	3.95793e-19	NA	20.2763	2.73583	18.4025
Q5H9L2|TCAL5_HUMAN_C149	G92	Transcription elongation factor A protein-like 5	TCEAL5	-1.95905	74.2803	0.120369	31.2614	8.13212e-17	1.38947e-14	NA	16.0898	1.95905	13.8572
Q5H9L2|TCAL5_HUMAN_C149	KB02	Transcription elongation factor A protein-like 5	TCEAL5	-0.414295	24.9614	0.120369	31.2614	0.00166181	0.0116245	NA	2.77942	0.414295	1.93463
Q5H9L2|TCAL5_HUMAN_C149	KB03	Transcription elongation factor A protein-like 5	TCEAL5	-0.375745	22.9293	0.120369	31.2614	0.00385537	0.0161727	NA	2.41393	0.375745	1.79122
Q5H9L2|TCAL5_HUMAN_C149	G35	Transcription elongation factor A protein-like 5	TCEAL5	-0.807314	42.8555	0.120369	31.2614	1.60171e-07	2.92548e-06	NA	6.79542	0.807314	5.5338
Q5H9L2|TCAL5_HUMAN_C149	KB05	Transcription elongation factor A protein-like 5	TCEAL5	-0.468809	27.7439	0.120369	31.2614	0.000483927	0.0019759	NA	3.31522	0.468809	2.70423
Q5H9L2|TCAL5_HUMAN_C149	G59	Transcription elongation factor A protein-like 5	TCEAL5	-0.130402	8.64229	0.120369	31.2614	0.286938	0.999988	NA	0.542212	0.130402	5.3619e-06
Q5H9R7|PP6R3_HUMAN_C172	G84	Serine/threonine-protein phosphatase 6 regulatory subunit 3	PPP6R3	-0.620474	34.9543	0.142914	31.2614	0.000138235	0.000218169	NA	3.85938	0.620474	3.66121
Q5H9R7|PP6R3_HUMAN_C172	G51	Serine/threonine-protein phosphatase 6 regulatory subunit 3	PPP6R3	-0.721891	39.3698	0.142914	31.2614	1.8155e-05	3.25479e-05	NA	4.741	0.721891	4.48748
Q5H9R7|PP6R3_HUMAN_C172	G92	Serine/threonine-protein phosphatase 6 regulatory subunit 3	PPP6R3	-0.232275	14.8709	0.142914	31.2614	0.114143	0.138682	NA	0.942549	0.232275	0.857979
Q5H9R7|PP6R3_HUMAN_C172	KB02	Serine/threonine-protein phosphatase 6 regulatory subunit 3	PPP6R3	-0.14615	9.6341	0.142914	31.2614	0.314326	0.465307	NA	0.50262	0.14615	0.332261
Q5H9R7|PP6R3_HUMAN_C172	KB03	Serine/threonine-protein phosphatase 6 regulatory subunit 3	PPP6R3	-0.366992	22.4603	0.142914	31.2614	0.0152277	0.0505504	NA	1.81736	0.366992	1.29628
Q5H9R7|PP6R3_HUMAN_C172	G35	Serine/threonine-protein phosphatase 6 regulatory subunit 3	PPP6R3	-0.187787	12.2049	0.142914	31.2614	0.198411	0.270761	NA	0.702435	0.187787	0.567414
Q5H9R7|PP6R3_HUMAN_C172	KB05	Serine/threonine-protein phosphatase 6 regulatory subunit 3	PPP6R3	-0.223933	14.3772	0.142914	31.2614	0.127204	0.203044	NA	0.895499	0.223933	0.69241
Q5H9R7|PP6R3_HUMAN_C172	G59	Serine/threonine-protein phosphatase 6 regulatory subunit 3	PPP6R3	-0.0436969	2.98343	0.142914	31.2614	0.761816	0.999988	NA	0.11815	0.0436969	5.3619e-06
Q5H9R7|PP6R3_HUMAN_C467	G84	Serine/threonine-protein phosphatase 6 regulatory subunit 3	PPP6R3	-0.125275	8.3171	0.294788	31.2614	0.673771	0.695003	NA	0.171488	0.125275	0.158013
Q5H9R7|PP6R3_HUMAN_C467	G51	Serine/threonine-protein phosphatase 6 regulatory subunit 3	PPP6R3	-0.445727	26.5786	0.294788	31.2614	0.140571	0.162396	NA	0.852104	0.445727	0.789426
Q5H9R7|PP6R3_HUMAN_C467	G92	Serine/threonine-protein phosphatase 6 regulatory subunit 3	PPP6R3	-0.480591	28.3316	0.294788	31.2614	0.113076	0.137528	NA	0.946631	0.480591	0.861608
Q5H9R7|PP6R3_HUMAN_C467	KB02	Serine/threonine-protein phosphatase 6 regulatory subunit 3	PPP6R3	-0.159077	10.4402	0.294788	31.2614	0.593274	0.709068	NA	0.226745	0.159077	0.149312
Q5H9R7|PP6R3_HUMAN_C467	KB03	Serine/threonine-protein phosphatase 6 regulatory subunit 3	PPP6R3	-0.0279452	1.91838	0.294788	31.2614	0.925081	0.95232	NA	0.0338205	0.0279452	0.0212172
Q5H9R7|PP6R3_HUMAN_C467	G35	Serine/threonine-protein phosphatase 6 regulatory subunit 3	PPP6R3	-0.379828	23.1471	0.294788	31.2614	0.207034	0.280946	NA	0.683959	0.379828	0.551377
Q5H9R7|PP6R3_HUMAN_C467	KB05	Serine/threonine-protein phosphatase 6 regulatory subunit 3	PPP6R3	-0.536649	31.063	0.294788	31.2614	0.078275	0.137863	NA	1.10638	0.536649	0.860553
Q5H9R7|PP6R3_HUMAN_C467	G59	Serine/threonine-protein phosphatase 6 regulatory subunit 3	PPP6R3	0.309936	-23.9653	0.294788	31.2614	0.301141	0.999988	NA	0.521231	0.309936	5.3619e-06
Q5H9R7|PP6R3_HUMAN_C82	G84	Serine/threonine-protein phosphatase 6 regulatory subunit 3	PPP6R3	-1.41233	62.4296	0.151992	31.2614	1.65673e-10	5.4796e-10	NA	9.78075	1.41233	9.26125
Q5H9R7|PP6R3_HUMAN_C82	G51	Serine/threonine-protein phosphatase 6 regulatory subunit 3	PPP6R3	-1.30889	59.6369	0.151992	31.2614	9.33792e-10	2.61106e-09	NA	9.02975	1.30889	8.58318
Q5H9R7|PP6R3_HUMAN_C82	G92	Serine/threonine-protein phosphatase 6 regulatory subunit 3	PPP6R3	-1.14115	54.6601	0.151992	31.2614	1.74883e-08	8.70025e-08	NA	7.75725	1.14115	7.06047
Q5H9R7|PP6R3_HUMAN_C82	KB02	Serine/threonine-protein phosphatase 6 regulatory subunit 3	PPP6R3	-1.02838	50.9738	0.151992	31.2614	1.35768e-07	4.82134e-06	NA	6.8672	1.02838	5.31683
Q5H9R7|PP6R3_HUMAN_C82	KB03	Serine/threonine-protein phosphatase 6 regulatory subunit 3	PPP6R3	-1.24534	57.8193	0.151992	31.2614	2.78333e-09	7.03316e-08	NA	8.55544	1.24534	7.15285
Q5H9R7|PP6R3_HUMAN_C82	G35	Serine/threonine-protein phosphatase 6 regulatory subunit 3	PPP6R3	-0.970751	48.976	0.151992	31.2614	3.94979e-07	5.92337e-06	NA	6.40343	0.970751	5.22743
Q5H9R7|PP6R3_HUMAN_C82	KB05	Serine/threonine-protein phosphatase 6 regulatory subunit 3	PPP6R3	-1.17787	55.7996	0.151992	31.2614	9.09121e-09	1.07343e-07	NA	8.04138	1.17787	6.96923
Q5H9R7|PP6R3_HUMAN_C82	G59	Serine/threonine-protein phosphatase 6 regulatory subunit 3	PPP6R3	-0.000681757	0.0472446	0.151992	31.2614	0.99645	0.999988	NA	0.00154466	0.000681757	5.3619e-06
Q5H9R7|PP6R3_HUMAN_C830	G84	Serine/threonine-protein phosphatase 6 regulatory subunit 3	PPP6R3	-0.729921	39.7063	0.118901	31.2614	7.99037e-07	1.60149e-06	NA	6.09743	0.729921	5.79548
Q5H9R7|PP6R3_HUMAN_C830	G51	Serine/threonine-protein phosphatase 6 regulatory subunit 3	PPP6R3	-1.77496	70.7798	0.118901	31.2614	8.98546e-16	7.18618e-15	NA	15.0465	1.77496	14.1435
Q5H9R7|PP6R3_HUMAN_C830	G92	Serine/threonine-protein phosphatase 6 regulatory subunit 3	PPP6R3	-0.900515	46.4305	0.118901	31.2614	1.46277e-08	7.42167e-08	NA	7.83482	0.900515	7.1295
Q5H9R7|PP6R3_HUMAN_C830	KB02	Serine/threonine-protein phosphatase 6 regulatory subunit 3	PPP6R3	-0.187963	12.2155	0.118901	31.2614	0.123982	0.255734	NA	0.906641	0.187963	0.592211
Q5H9R7|PP6R3_HUMAN_C830	KB03	Serine/threonine-protein phosphatase 6 regulatory subunit 3	PPP6R3	-0.143884	9.49205	0.118901	31.2614	0.235306	0.395141	NA	0.628366	0.143884	0.403248
Q5H9R7|PP6R3_HUMAN_C830	G35	Serine/threonine-protein phosphatase 6 regulatory subunit 3	PPP6R3	-0.437018	26.134	0.118901	31.2614	0.000884346	0.00288851	NA	3.05338	0.437018	2.53933
Q5H9R7|PP6R3_HUMAN_C830	KB05	Serine/threonine-protein phosphatase 6 regulatory subunit 3	PPP6R3	-0.33235	20.5758	0.118901	31.2614	0.00878823	0.0234905	NA	2.0561	0.33235	1.62911
Q5H9R7|PP6R3_HUMAN_C830	G59	Serine/threonine-protein phosphatase 6 regulatory subunit 3	PPP6R3	0.1486	-10.8493	0.118901	31.2614	0.220655	0.999988	NA	0.656286	0.1486	5.3619e-06
Q5H9R7|PP6R3_HUMAN_C836	G84	Serine/threonine-protein phosphatase 6 regulatory subunit 3	PPP6R3	-1.48997	64.3979	0.133862	31.2614	2.09666e-12	9.92239e-12	NA	11.6785	1.48997	11.0034
Q5H9R7|PP6R3_HUMAN_C836	G51	Serine/threonine-protein phosphatase 6 regulatory subunit 3	PPP6R3	-2.00119	75.0206	0.133862	31.2614	8.63471e-16	6.94519e-15	NA	15.0638	2.00119	14.1583
Q5H9R7|PP6R3_HUMAN_C836	G92	Serine/threonine-protein phosphatase 6 regulatory subunit 3	PPP6R3	-0.538033	31.1291	0.133862	31.2614	0.000342283	0.000640596	NA	3.46561	0.538033	3.19342
Q5H9R7|PP6R3_HUMAN_C836	KB02	Serine/threonine-protein phosphatase 6 regulatory subunit 3	PPP6R3	-0.114151	7.6074	0.133862	31.2614	0.400284	0.544969	NA	0.397632	0.114151	0.263628
Q5H9R7|PP6R3_HUMAN_C836	KB03	Serine/threonine-protein phosphatase 6 regulatory subunit 3	PPP6R3	-0.169224	11.0679	0.133862	31.2614	0.215514	0.372276	NA	0.666524	0.169224	0.429135
Q5H9R7|PP6R3_HUMAN_C836	G35	Serine/threonine-protein phosphatase 6 regulatory subunit 3	PPP6R3	-0.269564	17.043	0.133862	31.2614	0.0527114	0.0898863	NA	1.2781	0.269564	1.04631
Q5H9R7|PP6R3_HUMAN_C836	KB05	Serine/threonine-protein phosphatase 6 regulatory subunit 3	PPP6R3	-0.139781	9.23432	0.133862	31.2614	0.304392	0.401239	NA	0.516567	0.139781	0.396597
Q5H9R7|PP6R3_HUMAN_C836	G59	Serine/threonine-protein phosphatase 6 regulatory subunit 3	PPP6R3	0.0224521	-1.56843	0.133862	31.2614	0.867879	0.999988	NA	0.0615407	0.0224521	5.3619e-06
Q5H9R7|PP6R3_HUMAN_C844	G84	Serine/threonine-protein phosphatase 6 regulatory subunit 3	PPP6R3	-1.51654	65.0478	0.118104	31.2614	5.24324e-14	3.72202e-13	NA	13.2804	1.51654	12.4292
Q5H9R7|PP6R3_HUMAN_C844	G51	Serine/threonine-protein phosphatase 6 regulatory subunit 3	PPP6R3	-2.36296	80.5609	0.118104	31.2614	2.222e-19	7.31296e-18	NA	18.6533	2.36296	17.1359
Q5H9R7|PP6R3_HUMAN_C844	G92	Serine/threonine-protein phosphatase 6 regulatory subunit 3	PPP6R3	-1.15269	55.0216	0.118104	31.2614	5.22704e-11	5.91999e-10	NA	10.2817	1.15269	9.22768
Q5H9R7|PP6R3_HUMAN_C844	KB02	Serine/threonine-protein phosphatase 6 regulatory subunit 3	PPP6R3	-0.113	7.53369	0.118104	31.2614	0.346016	0.495448	NA	0.460904	0.113	0.305002
Q5H9R7|PP6R3_HUMAN_C844	KB03	Serine/threonine-protein phosphatase 6 regulatory subunit 3	PPP6R3	-0.0913564	6.13602	0.118104	31.2614	0.445021	0.600193	NA	0.351619	0.0913564	0.221709
Q5H9R7|PP6R3_HUMAN_C844	G35	Serine/threonine-protein phosphatase 6 regulatory subunit 3	PPP6R3	-0.442527	26.4155	0.118104	31.2614	0.000727389	0.00244746	NA	3.13823	0.442527	2.61128
Q5H9R7|PP6R3_HUMAN_C844	KB05	Serine/threonine-protein phosphatase 6 regulatory subunit 3	PPP6R3	-0.0241919	1.66287	0.118104	31.2614	0.839028	0.87719	NA	0.0762234	0.0241919	0.0569063
Q5H9R7|PP6R3_HUMAN_C844	G59	Serine/threonine-protein phosphatase 6 regulatory subunit 3	PPP6R3	0.103633	-7.44757	0.118104	31.2614	0.386924	0.999988	NA	0.412374	0.103633	5.3619e-06
Q5HYI7|MTX3_HUMAN_C230	G84	Metaxin-3	MTX3	-0.0391133	2.67471	0.165011	31.2614	0.814177	0.829156	NA	0.0892814	0.0391133	0.0813638
Q5HYI7|MTX3_HUMAN_C230	G51	Metaxin-3	MTX3	-0.303487	18.9709	0.165011	31.2614	0.0754022	0.0903009	NA	1.12262	0.303487	1.04431
Q5HYI7|MTX3_HUMAN_C230	G92	Metaxin-3	MTX3	-0.105981	7.08268	0.165011	31.2614	0.525385	0.562872	NA	0.279523	0.105981	0.249591
Q5HYI7|MTX3_HUMAN_C230	KB02	Metaxin-3	MTX3	0.154349	-11.2919	0.165011	31.2614	0.35676	0.504438	NA	0.447623	0.154349	0.297192
Q5HYI7|MTX3_HUMAN_C230	KB03	Metaxin-3	MTX3	-0.370782	22.6637	0.165011	31.2614	0.0318381	0.0902891	NA	1.49705	0.370782	1.04436
Q5HYI7|MTX3_HUMAN_C230	G35	Metaxin-3	MTX3	0.0183747	-1.28178	0.165011	31.2614	0.912047	0.932603	NA	0.0399827	0.0183747	0.0303033
Q5HYI7|MTX3_HUMAN_C230	KB05	Metaxin-3	MTX3	-0.526474	30.5751	0.165011	31.2614	0.00322496	0.010147	NA	2.49148	0.526474	1.99366
Q5HYI7|MTX3_HUMAN_C230	G59	Metaxin-3	MTX3	0.312424	-24.1793	0.165011	31.2614	0.0675992	0.999988	NA	1.17006	0.312424	5.3619e-06
Q5HYI8|RABL3_HUMAN_C180	G84	Rab-like protein 3	RABL3	-3.47059	90.9791	0.164142	28.3355	6.8045e-19	4.28896e-17	NA	18.1672	3.47059	16.3676
Q5HYI8|RABL3_HUMAN_C180	G51	Rab-like protein 3	RABL3	-0.835173	43.9484	0.131417	28.2614	6.78527e-07	1.39667e-06	NA	6.16843	0.835173	5.85491
Q5HYI8|RABL3_HUMAN_C180	G92	Rab-like protein 3	RABL3	-1.74942	70.2579	0.131417	28.2614	1.06649e-13	3.84324e-12	NA	12.972	1.74942	11.4153
Q5HYI8|RABL3_HUMAN_C180	KB02	Rab-like protein 3	RABL3	-0.311337	19.4105	0.131417	28.2614	0.0248956	0.0863441	NA	1.60388	0.311337	1.06377
Q5HYI8|RABL3_HUMAN_C180	KB03	Rab-like protein 3	RABL3	-0.840722	44.1636	0.131417	28.2614	6.06121e-07	8.06726e-06	NA	6.21744	0.840722	5.09327
Q5HYI8|RABL3_HUMAN_C180	G35	Rab-like protein 3	RABL3	-0.443484	26.4643	0.131417	28.2614	0.00216297	0.00601154	NA	2.66495	0.443484	2.22101
Q5HYI8|RABL3_HUMAN_C180	KB05	Rab-like protein 3	RABL3	-0.473888	27.9978	0.131417	28.2614	0.00118374	0.00429623	NA	2.92675	0.473888	2.36691
Q5HYI8|RABL3_HUMAN_C180	G59	Rab-like protein 3	RABL3	-0.144551	9.53389	0.131417	28.2614	0.28064	0.999988	NA	0.551851	0.144551	5.3619e-06
Q5HYJ3|FA76B_HUMAN_C106	G84	Protein FAM76B	FAM76B	-0.472391	27.9231	0.173192	31.2614	0.0103727	0.0133756	NA	1.98411	0.472391	1.87369
Q5HYJ3|FA76B_HUMAN_C106	G51	Protein FAM76B	FAM76B	-0.653292	36.4172	0.173192	31.2614	0.000678888	0.00103059	NA	3.1682	0.653292	2.98691
Q5HYJ3|FA76B_HUMAN_C106	G92	Protein FAM76B	FAM76B	-0.523467	30.4302	0.173192	31.2614	0.00497111	0.00764727	NA	2.30355	0.523467	2.11649
Q5HYJ3|FA76B_HUMAN_C106	KB02	Protein FAM76B	FAM76B	-0.199482	12.9137	0.173192	31.2614	0.258137	0.409624	NA	0.58815	0.199482	0.387615
Q5HYJ3|FA76B_HUMAN_C106	KB03	Protein FAM76B	FAM76B	0.0148094	-1.0318	0.173192	31.2614	0.932402	0.957112	NA	0.0303967	0.0148094	0.019037
Q5HYJ3|FA76B_HUMAN_C106	G35	Protein FAM76B	FAM76B	-0.291148	18.2748	0.173192	31.2614	0.102715	0.155766	NA	0.988364	0.291148	0.807526
Q5HYJ3|FA76B_HUMAN_C106	KB05	Protein FAM76B	FAM76B	-0.162423	10.6477	0.173192	31.2614	0.355525	0.452843	NA	0.44913	0.162423	0.344052
Q5HYJ3|FA76B_HUMAN_C106	G59	Protein FAM76B	FAM76B	0.0267232	-1.86957	0.173192	31.2614	0.878366	0.999988	NA	0.0563242	0.0267232	5.3619e-06
Q5HYJ3|FA76B_HUMAN_C110	G84	Protein FAM76B	FAM76B	0.0145596	-1.01431	0.24621	29.2614	0.953247	0.957327	NA	0.0207947	0.0145596	0.0189395
Q5HYJ3|FA76B_HUMAN_C110	G51	Protein FAM76B	FAM76B	0.0125631	-0.874614	0.265937	29.2614	0.962642	0.967066	NA	0.0165352	0.0125631	0.0145439
Q5HYJ3|FA76B_HUMAN_C110	G92	Protein FAM76B	FAM76B	-0.170045	11.1185	0.24621	29.2614	0.495227	0.533087	NA	0.305196	0.170045	0.273202
Q5HYJ3|FA76B_HUMAN_C110	KB02	Protein FAM76B	FAM76B	0.259089	-19.6723	0.24621	29.2614	0.30127	0.451951	NA	0.521044	0.259089	0.344909
Q5HYJ3|FA76B_HUMAN_C110	KB03	Protein FAM76B	FAM76B	-0.000694771	0.0481463	0.24621	29.2614	0.997768	0.998585	NA	0.00097059	0.000694771	0.000614979
Q5HYJ3|FA76B_HUMAN_C110	G35	Protein FAM76B	FAM76B	0.431308	-34.8456	0.265937	29.2614	0.115564	0.171944	NA	0.937177	0.431308	0.764612
Q5HYJ3|FA76B_HUMAN_C110	KB05	Protein FAM76B	FAM76B	0.3111	-24.0653	0.24621	29.2614	0.216364	0.307981	NA	0.664815	0.3111	0.511476
Q5HYJ3|FA76B_HUMAN_C110	G59	Protein FAM76B	FAM76B	0.231013	-17.3659	0.24621	29.2614	0.355783	0.999988	NA	0.448815	0.231013	5.3619e-06
Q5HYJ3|FA76B_HUMAN_C28	G84	Protein FAM76B	FAM76B	0.0253855	-1.77516	0.181159	16.2614	0.89028	0.900424	NA	0.0504735	0.0253855	0.0455531
Q5HYJ3|FA76B_HUMAN_C28	G51	Protein FAM76B	FAM76B	-0.268895	17.0045	0.181159	16.2614	0.156854	0.179981	NA	0.804504	0.268895	0.744774
Q5HYJ3|FA76B_HUMAN_C28	G92	Protein FAM76B	FAM76B	-0.303593	18.9768	0.181159	16.2614	0.112888	0.13735	NA	0.947353	0.303593	0.86217
Q5HYJ3|FA76B_HUMAN_C28	KB02	Protein FAM76B	FAM76B	-0.27874	17.569	0.156888	16.2614	0.0943301	0.213976	NA	1.02535	0.27874	0.669636
Q5HYJ3|FA76B_HUMAN_C28	KB03	Protein FAM76B	FAM76B	-0.282122	17.7619	0.181159	16.2614	0.138642	0.274219	NA	0.858105	0.282122	0.561903
Q5HYJ3|FA76B_HUMAN_C28	G35	Protein FAM76B	FAM76B	-0.057899	3.93379	0.181159	16.2614	0.753339	0.806853	NA	0.12301	0.057899	0.0932058
Q5HYJ3|FA76B_HUMAN_C28	KB05	Protein FAM76B	FAM76B	-0.147438	9.71476	0.165375	16.2614	0.385642	0.481205	NA	0.413815	0.147438	0.31767
Q5HYJ3|FA76B_HUMAN_C28	G59	Protein FAM76B	FAM76B	-0.231712	14.8376	0.181159	16.2614	0.21883	0.999988	NA	0.659894	0.231712	5.3619e-06
Q5J8M3|EMC4_HUMAN_C69	G84	ER membrane protein complex subunit 4	EMC4	-0.489712	28.7833	0.127439	31.2614	0.000558845	0.000831893	NA	3.25271	0.489712	3.07993
Q5J8M3|EMC4_HUMAN_C69	G51	ER membrane protein complex subunit 4	EMC4	-0.412939	24.8908	0.127439	31.2614	0.00283229	0.00402271	NA	2.54786	0.412939	2.39548
Q5J8M3|EMC4_HUMAN_C69	G92	ER membrane protein complex subunit 4	EMC4	-0.644653	36.0353	0.127439	31.2614	1.77776e-05	4.25135e-05	NA	4.75013	0.644653	4.37147
Q5J8M3|EMC4_HUMAN_C69	KB02	ER membrane protein complex subunit 4	EMC4	-0.355498	21.84	0.127439	31.2614	0.00891071	0.0414277	NA	2.05009	0.355498	1.38271
Q5J8M3|EMC4_HUMAN_C69	KB03	ER membrane protein complex subunit 4	EMC4	-0.385461	23.4466	0.127439	31.2614	0.00494324	0.0198069	NA	2.30599	0.385461	1.70318
Q5J8M3|EMC4_HUMAN_C69	G35	ER membrane protein complex subunit 4	EMC4	-0.464601	27.5328	0.127439	31.2614	0.000959116	0.00309408	NA	3.01813	0.464601	2.50947
Q5J8M3|EMC4_HUMAN_C69	KB05	ER membrane protein complex subunit 4	EMC4	-0.578799	33.0479	0.127439	31.2614	7.82391e-05	0.000398213	NA	4.10658	0.578799	3.39988
Q5J8M3|EMC4_HUMAN_C69	G59	ER membrane protein complex subunit 4	EMC4	0.132643	-9.63006	0.127439	31.2614	0.305932	0.999988	NA	0.514375	0.132643	5.3619e-06
Q5JPI3|CC038_HUMAN_C246	G84	Uncharacterized protein C3orf38	C3orf38	-0.791763	42.2362	0.453959	19.2614	0.0970747	0.112461	NA	1.01289	0.791763	0.949
Q5JPI3|CC038_HUMAN_C246	G51	Uncharacterized protein C3orf38	C3orf38	-0.934883	47.6915	0.351635	19.2614	0.0153921	0.0201078	NA	1.8127	0.934883	1.69663
Q5JPI3|CC038_HUMAN_C246	G92	Uncharacterized protein C3orf38	C3orf38	-0.441321	26.354	0.351635	19.2614	0.224473	0.258246	NA	0.648835	0.441321	0.587966
Q5JPI3|CC038_HUMAN_C246	KB02	Uncharacterized protein C3orf38	C3orf38	-0.882248	45.7479	0.287109	19.2614	0.00619128	0.0318867	NA	2.20822	0.882248	1.49639
Q5JPI3|CC038_HUMAN_C246	KB03	Uncharacterized protein C3orf38	C3orf38	-0.461284	27.366	0.310113	19.2614	0.153079	0.294159	NA	0.815085	0.461284	0.531418
Q5JPI3|CC038_HUMAN_C246	G35	Uncharacterized protein C3orf38	C3orf38	-0.826954	43.6282	0.351635	19.2614	0.0294674	0.0547779	NA	1.53066	0.826954	1.26139
Q5JPI3|CC038_HUMAN_C246	KB05	Uncharacterized protein C3orf38	C3orf38	-0.711636	38.9373	0.351635	19.2614	0.0570884	0.107304	NA	1.24345	0.711636	0.969383
Q5JPI3|CC038_HUMAN_C246	G59	Uncharacterized protein C3orf38	C3orf38	-0.484217	28.5115	0.287109	19.2614	0.107824	0.999988	NA	0.967283	0.484217	5.3619e-06
Q5JRA6|TGO1_HUMAN_C124	G84	Transport and Golgi organization protein 1 homolog	MIA3	0.0683739	-4.85342	0.124639	31.2614	0.587194	0.611394	NA	0.231218	0.0683739	0.213679
Q5JRA6|TGO1_HUMAN_C124	G51	Transport and Golgi organization protein 1 homolog	MIA3	-0.16717	10.9412	0.124639	31.2614	0.18951	0.214524	NA	0.722368	0.16717	0.668525
Q5JRA6|TGO1_HUMAN_C124	G92	Transport and Golgi organization protein 1 homolog	MIA3	0.134217	-9.74968	0.124639	31.2614	0.289791	0.325567	NA	0.537915	0.134217	0.48736
Q5JRA6|TGO1_HUMAN_C124	KB02	Transport and Golgi organization protein 1 homolog	MIA3	0.033631	-2.35851	0.124639	31.2614	0.789066	0.857141	NA	0.102886	0.033631	0.0669478
Q5JRA6|TGO1_HUMAN_C124	KB03	Transport and Golgi organization protein 1 homolog	MIA3	-0.00460545	0.318717	0.124639	31.2614	0.97076	0.981434	NA	0.0128883	0.00460545	0.00813889
Q5JRA6|TGO1_HUMAN_C124	G35	Transport and Golgi organization protein 1 homolog	MIA3	0.208791	-15.5719	0.124639	31.2614	0.103879	0.157195	NA	0.983472	0.208791	0.803562
Q5JRA6|TGO1_HUMAN_C124	KB05	Transport and Golgi organization protein 1 homolog	MIA3	0.262087	-19.9212	0.124639	31.2614	0.0436327	0.0863961	NA	1.36019	0.262087	1.06351
Q5JRA6|TGO1_HUMAN_C124	G59	Transport and Golgi organization protein 1 homolog	MIA3	0.237531	-17.8973	0.124639	31.2614	0.0659145	0.999988	NA	1.18102	0.237531	5.3619e-06
Q5JSJ4|INT6L_HUMAN_C745	G84	Integrator complex subunit 6-like	INTS6L	-2.75113	85.1465	0.19174	31.2614	2.66022e-15	2.92862e-14	NA	14.5751	2.75113	13.5333
Q5JSJ4|INT6L_HUMAN_C745	G51	Integrator complex subunit 6-like	INTS6L	-3.57546	91.6116	0.19174	31.2614	1.70125e-18	3.68617e-17	NA	17.7692	3.57546	16.4334
Q5JSJ4|INT6L_HUMAN_C745	G92	Integrator complex subunit 6-like	INTS6L	-1.654	68.2242	0.19174	31.2614	8.99023e-10	6.59576e-09	NA	9.04623	1.654	8.18074
Q5JSJ4|INT6L_HUMAN_C745	KB02	Integrator complex subunit 6-like	INTS6L	-0.494391	29.0139	0.19174	31.2614	0.0148522	0.0594565	NA	1.82821	0.494391	1.2258
Q5JSJ4|INT6L_HUMAN_C745	KB03	Integrator complex subunit 6-like	INTS6L	-0.434874	26.0242	0.19174	31.2614	0.0303812	0.0869072	NA	1.5174	0.434874	1.06094
Q5JSJ4|INT6L_HUMAN_C745	G35	Integrator complex subunit 6-like	INTS6L	-1.21912	57.0454	0.19174	31.2614	4.28411e-07	6.32495e-06	NA	6.36814	1.21912	5.19894
Q5JSJ4|INT6L_HUMAN_C745	KB05	Integrator complex subunit 6-like	INTS6L	-0.597719	33.9202	0.19174	31.2614	0.00389807	0.0119028	NA	2.40915	0.597719	1.92435
Q5JSJ4|INT6L_HUMAN_C745	G59	Integrator complex subunit 6-like	INTS6L	-0.00901256	0.622756	0.19174	31.2614	0.962809	0.999988	NA	0.0164599	0.00901256	5.3619e-06
Q5JSZ5|PRC2B_HUMAN_C1101	G84	Protein PRRC2B	PRRC2B	-2.53655	82.7646	0.380893	30.2614	2.14908e-07	4.61227e-07	NA	6.66775	2.53655	6.33609
Q5JSZ5|PRC2B_HUMAN_C1101	G51	Protein PRRC2B	PRRC2B	-2.48658	82.1571	0.352639	30.2614	7.35325e-08	1.68258e-07	NA	7.13352	2.48658	6.77403
Q5JSZ5|PRC2B_HUMAN_C1101	G92	Protein PRRC2B	PRRC2B	-1.17054	55.5744	0.352639	30.2614	0.00236	0.00381464	NA	2.62709	1.17054	2.41855
Q5JSZ5|PRC2B_HUMAN_C1101	KB02	Protein PRRC2B	PRRC2B	-0.468076	27.7072	0.352639	30.2614	0.19432	0.341144	NA	0.711483	0.468076	0.467063
Q5JSZ5|PRC2B_HUMAN_C1101	KB03	Protein PRRC2B	PRRC2B	-0.278115	17.5332	0.352639	30.2614	0.436441	0.592727	NA	0.360074	0.278115	0.227146
Q5JSZ5|PRC2B_HUMAN_C1101	G35	Protein PRRC2B	PRRC2B	-1.02197	50.7555	0.352639	30.2614	0.0069218	0.0161188	NA	2.15978	1.02197	1.79267
Q5JSZ5|PRC2B_HUMAN_C1101	KB05	Protein PRRC2B	PRRC2B	-0.590211	33.5754	0.352639	30.2614	0.104497	0.173942	NA	0.980895	0.590211	0.759596
Q5JSZ5|PRC2B_HUMAN_C1101	G59	Protein PRRC2B	PRRC2B	0.142355	-10.3706	0.352639	30.2614	0.689282	0.999988	NA	0.161603	0.142355	5.3619e-06
Q5JSZ5|PRC2B_HUMAN_C1184	G84	Protein PRRC2B	PRRC2B	-2.07151	76.2089	0.180982	31.2614	1.03458e-12	5.23831e-12	NA	11.9852	2.07151	11.2808
Q5JSZ5|PRC2B_HUMAN_C1184	G51	Protein PRRC2B	PRRC2B	-2.25421	79.0388	0.180982	31.2614	1.16843e-13	5.75269e-13	NA	12.9324	2.25421	12.2401
Q5JSZ5|PRC2B_HUMAN_C1184	G92	Protein PRRC2B	PRRC2B	-1.22613	57.2538	0.180982	31.2614	1.32421e-07	5.17465e-07	NA	6.87804	1.22613	6.28612
Q5JSZ5|PRC2B_HUMAN_C1184	KB02	Protein PRRC2B	PRRC2B	-0.16881	11.0424	0.180982	31.2614	0.358099	0.505324	NA	0.445997	0.16881	0.29643
Q5JSZ5|PRC2B_HUMAN_C1184	KB03	Protein PRRC2B	PRRC2B	0.0054282	-0.376963	0.180982	31.2614	0.976263	0.984693	NA	0.0104331	0.0054282	0.00669917
Q5JSZ5|PRC2B_HUMAN_C1184	G35	Protein PRRC2B	PRRC2B	-0.526271	30.5653	0.180982	31.2614	0.00664103	0.0155846	NA	2.17776	0.526271	1.8073
Q5JSZ5|PRC2B_HUMAN_C1184	KB05	Protein PRRC2B	PRRC2B	-0.349779	21.5296	0.180982	31.2614	0.0623793	0.114921	NA	1.20496	0.349779	0.939599
Q5JSZ5|PRC2B_HUMAN_C1184	G59	Protein PRRC2B	PRRC2B	0.178015	-13.1326	0.180982	31.2614	0.332859	0.999988	NA	0.477739	0.178015	5.3619e-06
Q5JSZ5|PRC2B_HUMAN_C246	G84	Protein PRRC2B	PRRC2B	-2.74875	85.1221	0.398291	31.2614	9.30167e-08	2.08105e-07	NA	7.03144	2.74875	6.68172
Q5JSZ5|PRC2B_HUMAN_C246	G51	Protein PRRC2B	PRRC2B	-3.31715	89.9668	0.398291	31.2614	1.95164e-09	5.27425e-09	NA	8.7096	3.31715	8.27784
Q5JSZ5|PRC2B_HUMAN_C246	G92	Protein PRRC2B	PRRC2B	-1.75743	70.4225	0.398291	31.2614	0.000113075	0.00023258	NA	3.94663	1.75743	3.63343
Q5JSZ5|PRC2B_HUMAN_C246	KB02	Protein PRRC2B	PRRC2B	-0.300848	18.8225	0.398291	31.2614	0.455695	0.592803	NA	0.341326	0.300848	0.227089
Q5JSZ5|PRC2B_HUMAN_C246	KB03	Protein PRRC2B	PRRC2B	-0.226859	14.5507	0.398291	31.2614	0.573032	0.705298	NA	0.241821	0.226859	0.151627
Q5JSZ5|PRC2B_HUMAN_C246	G35	Protein PRRC2B	PRRC2B	-1.00951	50.3286	0.398291	31.2614	0.0164759	0.0337604	NA	1.78315	1.00951	1.47159
Q5JSZ5|PRC2B_HUMAN_C246	KB05	Protein PRRC2B	PRRC2B	-0.337814	20.8761	0.398291	31.2614	0.402798	0.498415	NA	0.394913	0.337814	0.302409
Q5JSZ5|PRC2B_HUMAN_C246	G59	Protein PRRC2B	PRRC2B	-0.0145543	1.00376	0.398291	31.2614	0.971083	0.999988	NA	0.0127438	0.0145543	5.3619e-06
Q5JSZ5|PRC2B_HUMAN_C525	G84	Protein PRRC2B	PRRC2B	-3.63837	91.9695	0.258529	31.2614	4.50206e-15	4.57779e-14	NA	14.3466	3.63837	13.3393
Q5JSZ5|PRC2B_HUMAN_C525	G51	Protein PRRC2B	PRRC2B	-1.98951	74.8176	0.258529	31.2614	1.05178e-08	2.62266e-08	NA	7.97807	1.98951	7.58126
Q5JSZ5|PRC2B_HUMAN_C525	G92	Protein PRRC2B	PRRC2B	-1.58748	66.7247	0.258529	31.2614	7.95608e-07	2.55492e-06	NA	6.0993	1.58748	5.59262
Q5JSZ5|PRC2B_HUMAN_C525	KB02	Protein PRRC2B	PRRC2B	-0.465272	27.5666	0.258529	31.2614	0.0815685	0.194013	NA	1.08848	0.465272	0.71217
Q5JSZ5|PRC2B_HUMAN_C525	KB03	Protein PRRC2B	PRRC2B	-0.0970839	6.50792	0.258529	31.2614	0.709807	0.807578	NA	0.14886	0.0970839	0.0928153
Q5JSZ5|PRC2B_HUMAN_C525	G35	Protein PRRC2B	PRRC2B	-0.763903	41.1099	0.258529	31.2614	0.00590154	0.0140855	NA	2.22903	0.763903	1.85123
Q5JSZ5|PRC2B_HUMAN_C525	KB05	Protein PRRC2B	PRRC2B	-1.48769	64.3417	0.258529	31.2614	2.40019e-06	1.69649e-05	NA	5.61976	1.48769	4.77045
Q5JSZ5|PRC2B_HUMAN_C525	G59	Protein PRRC2B	PRRC2B	0.0825682	-5.89014	0.258529	31.2614	0.751565	0.999988	NA	0.124033	0.0825682	5.3619e-06
Q5JSZ5|PRC2B_HUMAN_C726	G84	Protein PRRC2B	PRRC2B	-0.899177	46.3807	0.138407	31.2614	2.89583e-07	6.11894e-07	NA	6.53823	0.899177	6.21332
Q5JSZ5|PRC2B_HUMAN_C726	G51	Protein PRRC2B	PRRC2B	-1.01522	50.5248	0.138407	31.2614	2.8045e-08	6.71564e-08	NA	7.55214	1.01522	7.17291
Q5JSZ5|PRC2B_HUMAN_C726	G92	Protein PRRC2B	PRRC2B	-0.859777	44.8962	0.138407	31.2614	6.48979e-07	2.12678e-06	NA	6.18777	0.859777	5.67228
Q5JSZ5|PRC2B_HUMAN_C726	KB02	Protein PRRC2B	PRRC2B	-0.0411986	2.81528	0.138407	31.2614	0.76793	0.841776	NA	0.114678	0.0411986	0.0748035
Q5JSZ5|PRC2B_HUMAN_C726	KB03	Protein PRRC2B	PRRC2B	-0.189613	12.3159	0.138407	31.2614	0.180457	0.329793	NA	0.743627	0.189613	0.481759
Q5JSZ5|PRC2B_HUMAN_C726	G35	Protein PRRC2B	PRRC2B	-0.453717	26.9841	0.138407	31.2614	0.00256479	0.00693248	NA	2.59095	0.453717	2.15911
Q5JSZ5|PRC2B_HUMAN_C726	KB05	Protein PRRC2B	PRRC2B	-0.107205	7.16153	0.138407	31.2614	0.444415	0.539415	NA	0.352211	0.107205	0.268077
Q5JSZ5|PRC2B_HUMAN_C726	G59	Protein PRRC2B	PRRC2B	0.279649	-21.39	0.138407	31.2614	0.0519709	0.999988	NA	1.28424	0.279649	5.3619e-06
Q5JSZ5|PRC2B_HUMAN_C852	G84	Protein PRRC2B	PRRC2B	-1.28908	59.0787	0.139147	31.2614	1.77674e-10	5.83928e-10	NA	9.75038	1.28908	9.23364
Q5JSZ5|PRC2B_HUMAN_C852	G51	Protein PRRC2B	PRRC2B	-1.27061	58.5515	0.139147	31.2614	2.47864e-10	7.41106e-10	NA	9.60579	1.27061	9.13012
Q5JSZ5|PRC2B_HUMAN_C852	G92	Protein PRRC2B	PRRC2B	-0.910801	46.811	0.139147	31.2614	2.52184e-07	9.14098e-07	NA	6.59828	0.910801	6.03901
Q5JSZ5|PRC2B_HUMAN_C852	KB02	Protein PRRC2B	PRRC2B	-0.226228	14.5133	0.139147	31.2614	0.114028	0.24295	NA	0.942989	0.226228	0.614484
Q5JSZ5|PRC2B_HUMAN_C852	KB03	Protein PRRC2B	PRRC2B	-0.165377	10.8305	0.139147	31.2614	0.243584	0.404591	NA	0.613352	0.165377	0.392984
Q5JSZ5|PRC2B_HUMAN_C852	G35	Protein PRRC2B	PRRC2B	-0.702693	38.5576	0.139147	31.2614	1.82189e-05	0.000121492	NA	4.73948	0.702693	3.91545
Q5JSZ5|PRC2B_HUMAN_C852	KB05	Protein PRRC2B	PRRC2B	-0.406974	24.5797	0.139147	31.2614	0.00636496	0.0180017	NA	2.1962	0.406974	1.74469
Q5JSZ5|PRC2B_HUMAN_C852	G59	Protein PRRC2B	PRRC2B	-0.0527203	3.58833	0.139147	31.2614	0.707336	0.999988	NA	0.150374	0.0527203	5.3619e-06
Q5JTD0|TJAP1_HUMAN_C196	G84	Tight junction-associated protein 1	TJAP1	-2.26049	79.1298	0.203267	31.2614	2.14398e-12	1.01192e-11	NA	11.6688	2.26049	10.9949
Q5JTD0|TJAP1_HUMAN_C196	G51	Tight junction-associated protein 1	TJAP1	-4.81468	96.4467	0.203267	31.2614	1.56016e-21	1.67387e-19	NA	20.8068	4.81468	18.7763
Q5JTD0|TJAP1_HUMAN_C196	G92	Tight junction-associated protein 1	TJAP1	-1.78558	70.9941	0.203267	31.2614	5.98504e-10	4.63736e-09	NA	9.22293	1.78558	8.33373
Q5JTD0|TJAP1_HUMAN_C196	KB02	Tight junction-associated protein 1	TJAP1	-0.523958	30.4539	0.203267	31.2614	0.0148794	0.0595175	NA	1.82742	0.523958	1.22536
Q5JTD0|TJAP1_HUMAN_C196	KB03	Tight junction-associated protein 1	TJAP1	-0.623425	35.0872	0.203267	31.2614	0.00443638	0.0182343	NA	2.35297	0.623425	1.73911
Q5JTD0|TJAP1_HUMAN_C196	G35	Tight junction-associated protein 1	TJAP1	-0.717225	39.1734	0.203267	31.2614	0.00131729	0.00401983	NA	2.88032	0.717225	2.39579
Q5JTD0|TJAP1_HUMAN_C196	KB05	Tight junction-associated protein 1	TJAP1	-0.513115	29.9292	0.203267	31.2614	0.0168791	0.0402166	NA	1.77265	0.513115	1.39559
Q5JTD0|TJAP1_HUMAN_C196	G59	Tight junction-associated protein 1	TJAP1	0.0635912	-4.5064	0.203267	31.2614	0.756476	0.999988	NA	0.121205	0.0635912	5.3619e-06
Q5JTD0|TJAP1_HUMAN_C76	G84	Tight junction-associated protein 1	TJAP1	-1.27678	58.7285	0.32833	31.2614	0.000492115	0.000737013	NA	3.30793	1.27678	3.13252
Q5JTD0|TJAP1_HUMAN_C76	G51	Tight junction-associated protein 1	TJAP1	-3.63639	91.9585	0.32833	31.2614	2.37562e-12	9.4803e-12	NA	11.6242	3.63639	11.0232
Q5JTD0|TJAP1_HUMAN_C76	G92	Tight junction-associated protein 1	TJAP1	-1.08403	52.829	0.32833	31.2614	0.00241102	0.00389267	NA	2.6178	1.08403	2.40975
Q5JTD0|TJAP1_HUMAN_C76	KB02	Tight junction-associated protein 1	TJAP1	-0.143314	9.45628	0.32833	31.2614	0.665479	0.764282	NA	0.176866	0.143314	0.116746
Q5JTD0|TJAP1_HUMAN_C76	KB03	Tight junction-associated protein 1	TJAP1	-0.195147	12.6516	0.32833	31.2614	0.556546	0.693778	NA	0.254499	0.195147	0.158779
Q5JTD0|TJAP1_HUMAN_C76	G35	Tight junction-associated protein 1	TJAP1	-0.47447	28.0269	0.32833	31.2614	0.158379	0.224423	NA	0.800302	0.47447	0.648932
Q5JTD0|TJAP1_HUMAN_C76	KB05	Tight junction-associated protein 1	TJAP1	-0.847833	44.4381	0.32833	31.2614	0.0147183	0.0359204	NA	1.83214	0.847833	1.44466
Q5JTD0|TJAP1_HUMAN_C76	G59	Tight junction-associated protein 1	TJAP1	-0.0128795	0.888766	0.32833	31.2614	0.968959	0.999988	NA	0.0136948	0.0128795	5.3619e-06
Q5JTH9|RRP12_HUMAN_C102	G84	RRP12-like protein	RRP12	-1.99594	74.9296	0.1258	31.2614	1.65917e-16	3.07289e-15	NA	15.7801	1.99594	14.5125
Q5JTH9|RRP12_HUMAN_C102	G51	RRP12-like protein	RRP12	-2.5934	83.4306	0.1258	31.2614	9.29494e-20	3.614e-18	NA	19.0318	2.5934	17.442
Q5JTH9|RRP12_HUMAN_C102	G92	RRP12-like protein	RRP12	-1.55547	65.9782	0.1258	31.2614	1.4149e-13	4.83505e-12	NA	12.8493	1.55547	11.3156
Q5JTH9|RRP12_HUMAN_C102	KB02	RRP12-like protein	RRP12	-0.913797	46.9214	0.1258	31.2614	3.40968e-08	1.52668e-06	NA	7.46729	0.913797	5.81625
Q5JTH9|RRP12_HUMAN_C102	KB03	RRP12-like protein	RRP12	-2.51026	82.4476	0.1258	31.2614	2.40068e-19	1.98636e-16	NA	18.6197	2.51026	15.7019
Q5JTH9|RRP12_HUMAN_C102	G35	RRP12-like protein	RRP12	-1.43305	62.9654	0.1258	31.2614	1.16779e-12	2.23138e-10	NA	11.9326	1.43305	9.65143
Q5JTH9|RRP12_HUMAN_C102	KB05	RRP12-like protein	RRP12	-2.92677	86.8491	0.1258	31.2614	2.65522e-21	1.14465e-18	NA	20.5759	2.92677	17.9413
Q5JTH9|RRP12_HUMAN_C102	G59	RRP12-like protein	RRP12	-0.000760722	0.0527153	0.1258	31.2614	0.995214	0.999988	NA	0.0020837	0.000760722	5.3619e-06
Q5JTH9|RRP12_HUMAN_C125	G84	RRP12-like protein	RRP12	-1.4497	63.3903	0.202225	31.2614	4.4309e-08	1.02603e-07	NA	7.35351	1.4497	6.98884
Q5JTH9|RRP12_HUMAN_C125	G51	RRP12-like protein	RRP12	-1.37057	61.3261	0.202225	31.2614	1.31488e-07	2.93231e-07	NA	6.88112	1.37057	6.53279
Q5JTH9|RRP12_HUMAN_C125	G92	RRP12-like protein	RRP12	-0.848188	44.4518	0.202225	31.2614	0.000209581	0.000409816	NA	3.67865	0.848188	3.38741
Q5JTH9|RRP12_HUMAN_C125	KB02	RRP12-like protein	RRP12	-0.986356	49.5249	0.202225	31.2614	2.99178e-05	0.00045541	NA	4.52407	0.986356	3.3416
Q5JTH9|RRP12_HUMAN_C125	KB03	RRP12-like protein	RRP12	-1.65712	68.2929	0.202225	31.2614	2.77644e-09	7.03316e-08	NA	8.55651	1.65712	7.15285
Q5JTH9|RRP12_HUMAN_C125	G35	RRP12-like protein	RRP12	-0.675679	37.3962	0.202225	31.2614	0.00217183	0.00603448	NA	2.66317	0.675679	2.21936
Q5JTH9|RRP12_HUMAN_C125	KB05	RRP12-like protein	RRP12	-1.89137	73.0449	0.202225	31.2614	1.42434e-10	2.36913e-09	NA	9.84639	1.89137	8.62541
Q5JTH9|RRP12_HUMAN_C125	G59	RRP12-like protein	RRP12	0.0860334	-6.14478	0.202225	31.2614	0.673435	0.999988	NA	0.171704	0.0860334	5.3619e-06
Q5JTH9|RRP12_HUMAN_C261	G84	RRP12-like protein	RRP12	-2.72218	84.8455	0.143664	31.2614	1.07304e-18	5.80917e-17	NA	17.9694	2.72218	16.2359
Q5JTH9|RRP12_HUMAN_C261	G51	RRP12-like protein	RRP12	-2.27548	79.3456	0.143664	31.2614	1.73997e-16	1.7555e-15	NA	15.7595	2.27548	14.7556
Q5JTH9|RRP12_HUMAN_C261	G92	RRP12-like protein	RRP12	-1.95664	74.2373	0.143664	31.2614	1.09092e-14	6.7149e-13	NA	13.9622	1.95664	12.173
Q5JTH9|RRP12_HUMAN_C261	KB02	RRP12-like protein	RRP12	-1.28211	58.8807	0.143664	31.2614	4.18601e-10	3.78263e-08	NA	9.3782	1.28211	7.42221
Q5JTH9|RRP12_HUMAN_C261	KB03	RRP12-like protein	RRP12	-1.51609	65.0367	0.143664	31.2614	7.89576e-12	4.08318e-10	NA	11.1026	1.51609	9.389
Q5JTH9|RRP12_HUMAN_C261	G35	RRP12-like protein	RRP12	-1.35327	60.8596	0.143664	31.2614	1.20615e-10	9.96123e-09	NA	9.9186	1.35327	8.00169
Q5JTH9|RRP12_HUMAN_C261	KB05	RRP12-like protein	RRP12	-2.16665	77.7273	0.143664	31.2614	6.77968e-16	3.67881e-14	NA	15.1688	2.16665	13.4343
Q5JTH9|RRP12_HUMAN_C261	G59	RRP12-like protein	RRP12	0.173066	-12.7452	0.143664	31.2614	0.237375	0.999988	NA	0.624566	0.173066	5.3619e-06
Q5JTH9|RRP12_HUMAN_C288	G84	RRP12-like protein	RRP12	-2.16518	77.7046	0.190066	31.2614	1.16718e-12	5.83178e-12	NA	11.9329	2.16518	11.2342
Q5JTH9|RRP12_HUMAN_C288	G51	RRP12-like protein	RRP12	-1.70707	69.3718	0.190066	31.2614	3.62123e-10	1.0605e-09	NA	9.44114	1.70707	8.97449
Q5JTH9|RRP12_HUMAN_C288	G92	RRP12-like protein	RRP12	-1.34042	60.5093	0.190066	31.2614	6.1133e-08	2.61246e-07	NA	7.21372	1.34042	6.58295
Q5JTH9|RRP12_HUMAN_C288	KB02	RRP12-like protein	RRP12	-0.578151	33.0178	0.190066	31.2614	0.00473144	0.0259551	NA	2.32501	0.578151	1.58578
Q5JTH9|RRP12_HUMAN_C288	KB03	RRP12-like protein	RRP12	-0.966221	48.8155	0.190066	31.2614	1.654e-05	0.000147156	NA	4.78146	0.966221	3.83222
Q5JTH9|RRP12_HUMAN_C288	G35	RRP12-like protein	RRP12	-1.37594	61.4699	0.190066	31.2614	3.64822e-08	9.10773e-07	NA	7.43792	1.37594	6.04059
Q5JTH9|RRP12_HUMAN_C288	KB05	RRP12-like protein	RRP12	-1.75257	70.3228	0.190066	31.2614	1.98002e-10	3.17123e-09	NA	9.70333	1.75257	8.49877
Q5JTH9|RRP12_HUMAN_C288	G59	RRP12-like protein	RRP12	0.125765	-9.10862	0.190066	31.2614	0.513017	0.999988	NA	0.289868	0.125765	5.3619e-06
Q5JTH9|RRP12_HUMAN_C31	G84	RRP12-like protein	RRP12	-3.1309	88.5843	0.142991	31.2614	1.59043e-20	2.2711e-18	NA	19.7985	3.1309	17.6438
Q5JTH9|RRP12_HUMAN_C31	G51	RRP12-like protein	RRP12	-3.2598	89.56	0.142991	31.2614	4.84278e-21	3.6929e-19	NA	20.3149	3.2598	18.4326
Q5JTH9|RRP12_HUMAN_C31	G92	RRP12-like protein	RRP12	-1.83334	71.9386	0.142991	31.2614	5.45696e-14	2.28463e-12	NA	13.263	1.83334	11.6412
Q5JTH9|RRP12_HUMAN_C31	KB02	RRP12-like protein	RRP12	-0.520709	30.2971	0.142991	31.2614	0.000969976	0.00765203	NA	3.01324	0.520709	2.11622
Q5JTH9|RRP12_HUMAN_C31	KB03	RRP12-like protein	RRP12	-0.33088	20.4949	0.142991	31.2614	0.027406	0.0806505	NA	1.56215	0.33088	1.09339
Q5JTH9|RRP12_HUMAN_C31	G35	RRP12-like protein	RRP12	-1.10978	53.6636	0.142991	31.2614	8.811e-09	2.98792e-07	NA	8.05497	1.10978	6.52463
Q5JTH9|RRP12_HUMAN_C31	KB05	RRP12-like protein	RRP12	-0.506045	29.585	0.142991	31.2614	0.00128047	0.00458533	NA	2.89263	0.506045	2.33863
Q5JTH9|RRP12_HUMAN_C31	G59	RRP12-like protein	RRP12	0.238849	-18.0051	0.142991	31.2614	0.104829	0.999988	NA	0.97952	0.238849	5.3619e-06
Q5JTH9|RRP12_HUMAN_C317	G84	RRP12-like protein	RRP12	-2.59249	83.4201	0.124771	31.2614	7.38759e-20	8.27158e-18	NA	19.1315	2.59249	17.0824
Q5JTH9|RRP12_HUMAN_C317	G51	RRP12-like protein	RRP12	-1.34819	60.7214	0.124771	31.2614	4.40169e-12	1.68677e-11	NA	11.3564	1.34819	10.7729
Q5JTH9|RRP12_HUMAN_C317	G92	RRP12-like protein	RRP12	-1.38326	61.6648	0.124771	31.2614	2.31715e-12	4.5652e-11	NA	11.635	1.38326	10.3405
Q5JTH9|RRP12_HUMAN_C317	KB02	RRP12-like protein	RRP12	-2.01467	75.2529	0.124771	31.2614	1.01549e-16	1.12155e-13	NA	15.9933	2.01467	12.9502
Q5JTH9|RRP12_HUMAN_C317	KB03	RRP12-like protein	RRP12	-2.82705	85.9079	0.124771	31.2614	5.80333e-21	9.60354e-18	NA	20.2363	2.82705	17.0176
Q5JTH9|RRP12_HUMAN_C317	G35	RRP12-like protein	RRP12	-1.77115	70.7026	0.124771	31.2614	3.56165e-15	1.60857e-12	NA	14.4483	1.77115	11.7936
Q5JTH9|RRP12_HUMAN_C317	KB05	RRP12-like protein	RRP12	-3.23662	89.3909	0.124771	31.2614	1.03992e-22	7.94338e-20	NA	21.983	3.23662	19.1
Q5JTH9|RRP12_HUMAN_C317	G59	RRP12-like protein	RRP12	0.0996601	-7.1521	0.124771	31.2614	0.430464	0.999988	NA	0.366063	0.0996601	5.3619e-06
Q5JTH9|RRP12_HUMAN_C326	G84	RRP12-like protein	RRP12	-0.887222	45.9346	0.132648	31.2614	1.68685e-07	3.66151e-07	NA	6.77292	0.887222	6.43634
Q5JTH9|RRP12_HUMAN_C326	G51	RRP12-like protein	RRP12	-0.682667	37.6988	0.132648	31.2614	1.38021e-05	2.50501e-05	NA	4.86005	0.682667	4.60119
Q5JTH9|RRP12_HUMAN_C326	G92	RRP12-like protein	RRP12	-0.641037	35.8748	0.132648	31.2614	3.40335e-05	7.72673e-05	NA	4.46809	0.641037	4.112
Q5JTH9|RRP12_HUMAN_C326	KB02	RRP12-like protein	RRP12	-0.653033	36.4058	0.132648	31.2614	2.6248e-05	0.000410228	NA	4.5809	0.653033	3.38697
Q5JTH9|RRP12_HUMAN_C326	KB03	RRP12-like protein	RRP12	-1.52436	65.2366	0.132648	31.2614	9.34635e-13	6.22818e-11	NA	12.0294	1.52436	10.2056
Q5JTH9|RRP12_HUMAN_C326	G35	RRP12-like protein	RRP12	-0.546873	31.5498	0.132648	31.2614	0.000256255	0.00104826	NA	3.59133	0.546873	2.97953
Q5JTH9|RRP12_HUMAN_C326	KB05	RRP12-like protein	RRP12	-2.56642	83.1177	0.132648	31.2614	5.87576e-19	9.11662e-17	NA	18.2309	2.56642	16.0402
Q5JTH9|RRP12_HUMAN_C326	G59	RRP12-like protein	RRP12	0.163394	-11.9919	0.132648	31.2614	0.227214	0.999988	NA	0.643566	0.163394	5.3619e-06
Q5JTH9|RRP12_HUMAN_C673	G84	RRP12-like protein	RRP12	-2.07153	76.2093	0.154066	31.2614	1.54004e-14	1.29582e-13	NA	13.8125	2.07153	12.8875
Q5JTH9|RRP12_HUMAN_C673	G51	RRP12-like protein	RRP12	-1.63095	67.7124	0.154066	31.2614	7.31129e-12	2.70279e-11	NA	11.136	1.63095	10.5682
Q5JTH9|RRP12_HUMAN_C673	G92	RRP12-like protein	RRP12	-1.58603	66.6913	0.154066	31.2614	1.44918e-11	2.0487e-10	NA	10.8389	1.58603	9.68852
Q5JTH9|RRP12_HUMAN_C673	KB02	RRP12-like protein	RRP12	-0.849931	44.5189	0.154066	31.2614	4.75344e-06	9.62305e-05	NA	5.32299	0.849931	4.01669
Q5JTH9|RRP12_HUMAN_C673	KB03	RRP12-like protein	RRP12	-1.60617	67.1531	0.154066	31.2614	1.06488e-11	5.2866e-10	NA	10.9727	1.60617	9.27682
Q5JTH9|RRP12_HUMAN_C673	G35	RRP12-like protein	RRP12	-1.44366	63.2366	0.154066	31.2614	1.36326e-10	1.08363e-08	NA	9.86542	1.44366	7.96512
Q5JTH9|RRP12_HUMAN_C673	KB05	RRP12-like protein	RRP12	-2.5662	83.1152	0.154066	31.2614	4.24107e-17	3.23952e-15	NA	16.3725	2.5662	14.4895
Q5JTH9|RRP12_HUMAN_C673	G59	RRP12-like protein	RRP12	0.0210032	-1.46648	0.154066	31.2614	0.892437	0.999988	NA	0.0494222	0.0210032	5.3619e-06
Q5JTH9|RRP12_HUMAN_C763	G84	RRP12-like protein	RRP12	-1.77162	70.712	0.245127	31.2614	3.77023e-08	8.80494e-08	NA	7.42363	1.77162	7.05527
Q5JTH9|RRP12_HUMAN_C763	G51	RRP12-like protein	RRP12	-1.45854	63.6139	0.245127	31.2614	1.36989e-06	2.73228e-06	NA	5.86331	1.45854	5.56347
Q5JTH9|RRP12_HUMAN_C763	G92	RRP12-like protein	RRP12	-1.06303	52.1374	0.245127	31.2614	0.000140191	0.000283586	NA	3.85328	1.06303	3.54731
Q5JTH9|RRP12_HUMAN_C763	KB02	RRP12-like protein	RRP12	-1.01847	50.6361	0.245127	31.2614	0.00023415	0.00249661	NA	3.63051	1.01847	2.60265
Q5JTH9|RRP12_HUMAN_C763	KB03	RRP12-like protein	RRP12	-2.0452	75.771	0.245127	31.2614	1.8767e-09	4.99563e-08	NA	8.72661	2.0452	7.30141
Q5JTH9|RRP12_HUMAN_C763	G35	RRP12-like protein	RRP12	-1.07755	52.6168	0.245127	31.2614	0.000118507	0.00055542	NA	3.92625	1.07755	3.25538
Q5JTH9|RRP12_HUMAN_C763	KB05	RRP12-like protein	RRP12	-1.67763	68.7405	0.245127	31.2614	1.09183e-07	1.02186e-06	NA	6.96184	1.67763	5.99061
Q5JTH9|RRP12_HUMAN_C763	G59	RRP12-like protein	RRP12	0.107743	-7.75411	0.245127	31.2614	0.663295	0.999988	NA	0.178293	0.107743	5.3619e-06
Q5JTH9|RRP12_HUMAN_C799	G84	RRP12-like protein	RRP12	-1.13142	54.3532	0.145506	31.2614	8.47238e-09	2.14432e-08	NA	8.07199	1.13142	7.66871
Q5JTH9|RRP12_HUMAN_C799	G51	RRP12-like protein	RRP12	-1.06622	52.2431	0.145506	31.2614	2.86175e-08	6.84273e-08	NA	7.54337	1.06622	7.16477
Q5JTH9|RRP12_HUMAN_C799	G92	RRP12-like protein	RRP12	-0.81848	43.2961	0.145506	31.2614	3.4803e-06	9.65289e-06	NA	5.45838	0.81848	5.01534
Q5JTH9|RRP12_HUMAN_C799	KB02	RRP12-like protein	RRP12	-0.187311	12.1759	0.145506	31.2614	0.207437	0.355258	NA	0.683115	0.187311	0.449456
Q5JTH9|RRP12_HUMAN_C799	KB03	RRP12-like protein	RRP12	-1.04069	51.3907	0.145506	31.2614	4.63731e-08	8.51088e-07	NA	7.33373	1.04069	6.07003
Q5JTH9|RRP12_HUMAN_C799	G35	RRP12-like protein	RRP12	-0.549007	31.651	0.145506	31.2614	0.000676974	0.00231546	NA	3.16943	0.549007	2.63536
Q5JTH9|RRP12_HUMAN_C799	KB05	RRP12-like protein	RRP12	-2.12364	77.0532	0.145506	31.2614	1.66991e-15	7.93408e-14	NA	14.7773	2.12364	13.1005
Q5JTH9|RRP12_HUMAN_C799	G59	RRP12-like protein	RRP12	0.0263995	-1.84672	0.145506	31.2614	0.857199	0.999988	NA	0.0669182	0.0263995	5.3619e-06
Q5JTH9|RRP12_HUMAN_C839	G84	RRP12-like protein	RRP12	-3.91241	93.3588	0.17037	31.2614	3.90339e-21	9.50123e-19	NA	20.4086	3.91241	18.0222
Q5JTH9|RRP12_HUMAN_C839	G51	RRP12-like protein	RRP12	-3.04972	87.9235	0.17037	31.2614	5.49086e-18	9.73402e-17	NA	17.2604	3.04972	16.0117
Q5JTH9|RRP12_HUMAN_C839	G92	RRP12-like protein	RRP12	-2.85459	86.1744	0.17037	31.2614	3.59011e-17	7.41207e-15	NA	16.4449	2.85459	14.1301
Q5JTH9|RRP12_HUMAN_C839	KB02	RRP12-like protein	RRP12	-2.2752	79.3416	0.17037	31.2614	1.84809e-14	7.65419e-12	NA	13.7333	2.2752	11.1161
Q5JTH9|RRP12_HUMAN_C839	KB03	RRP12-like protein	RRP12	-2.88013	86.417	0.17037	31.2614	2.79158e-17	9.59156e-15	NA	16.5541	2.88013	14.0181
Q5JTH9|RRP12_HUMAN_C839	G35	RRP12-like protein	RRP12	-2.59475	83.4461	0.17037	31.2614	5.17004e-16	3.9515e-13	NA	15.2865	2.59475	12.4032
Q5JTH9|RRP12_HUMAN_C839	KB05	RRP12-like protein	RRP12	-3.04368	87.8728	0.17037	31.2614	5.81075e-18	6.20438e-16	NA	17.2358	3.04368	15.2073
Q5JTH9|RRP12_HUMAN_C839	G59	RRP12-like protein	RRP12	0.0797014	-5.67993	0.17037	31.2614	0.643163	0.999988	NA	0.191679	0.0797014	5.3619e-06
Q5JTH9|RRP12_HUMAN_C865	G84	RRP12-like protein	RRP12	-2.91922	86.7801	0.243324	31.2614	3.09752e-13	1.76722e-12	NA	12.509	2.91922	11.7527
Q5JTH9|RRP12_HUMAN_C865	G51	RRP12-like protein	RRP12	-2.67796	84.3737	0.243324	31.2614	2.78292e-12	1.10163e-11	NA	11.5555	2.67796	10.958
Q5JTH9|RRP12_HUMAN_C865	G92	RRP12-like protein	RRP12	-1.65186	68.177	0.243324	31.2614	1.27396e-07	4.99076e-07	NA	6.89485	1.65186	6.30183
Q5JTH9|RRP12_HUMAN_C865	KB02	RRP12-like protein	RRP12	-0.966115	48.8117	0.243324	31.2614	0.00039217	0.00376635	NA	3.40653	0.966115	2.42408
Q5JTH9|RRP12_HUMAN_C865	KB03	RRP12-like protein	RRP12	-2.14057	77.321	0.243324	31.2614	5.79165e-10	1.75321e-08	NA	9.2372	2.14057	7.75617
Q5JTH9|RRP12_HUMAN_C865	G35	RRP12-like protein	RRP12	-1.58569	66.6834	0.243324	31.2614	2.7355e-07	4.47038e-06	NA	6.56296	1.58569	5.34966
Q5JTH9|RRP12_HUMAN_C865	KB05	RRP12-like protein	RRP12	-2.47208	81.9769	0.243324	31.2614	1.9961e-11	3.87891e-10	NA	10.6998	2.47208	9.41129
Q5JTH9|RRP12_HUMAN_C865	G59	RRP12-like protein	RRP12	0.0215227	-1.50302	0.243324	31.2614	0.930081	0.999988	NA	0.0314793	0.0215227	5.3619e-06
Q5JTH9|RRP12_HUMAN_C948	G84	RRP12-like protein	RRP12	0.131571	-9.54863	0.307239	28.2614	0.671724	0.693254	NA	0.172809	0.131571	0.159108
Q5JTH9|RRP12_HUMAN_C948	G51	RRP12-like protein	RRP12	-0.331111	20.5076	0.307239	28.2614	0.290282	0.319372	NA	0.537179	0.331111	0.495703
Q5JTH9|RRP12_HUMAN_C948	G92	RRP12-like protein	RRP12	-0.368752	22.5548	0.307239	28.2614	0.240022	0.274509	NA	0.619749	0.368752	0.561444
Q5JTH9|RRP12_HUMAN_C948	KB02	RRP12-like protein	RRP12	-0.14979	9.86184	0.307239	28.2614	0.629639	0.737436	NA	0.200908	0.14979	0.132276
Q5JTH9|RRP12_HUMAN_C948	KB03	RRP12-like protein	RRP12	-0.705159	38.6625	0.307239	28.2614	0.0293515	0.0846692	NA	1.53237	0.705159	1.07227
Q5JTH9|RRP12_HUMAN_C948	G35	RRP12-like protein	RRP12	-0.171578	11.2129	0.307239	28.2614	0.580934	0.656468	NA	0.235873	0.171578	0.182787
Q5JTH9|RRP12_HUMAN_C948	KB05	RRP12-like protein	RRP12	#NAME?	#NAME?	NA	NA	NA	NA	oneConditionMissing	NA	Inf	NA
Q5JTH9|RRP12_HUMAN_C948	G59	RRP12-like protein	RRP12	0.52042	-43.4372	0.307239	28.2614	0.101287	0.999988	NA	0.994445	0.52042	5.3619e-06
Q5JUR7|TEX30_HUMAN_C166	G84	Testis-expressed protein 30	TEX30	-1.44659	63.3113	0.13795	31.2614	9.22607e-12	3.83401e-11	NA	11.035	1.44659	10.4163
Q5JUR7|TEX30_HUMAN_C166	G51	Testis-expressed protein 30	TEX30	-0.363674	22.2817	0.13795	31.2614	0.012936	0.0170464	NA	1.8882	0.363674	1.76837
Q5JUR7|TEX30_HUMAN_C166	G92	Testis-expressed protein 30	TEX30	-0.247158	15.7445	0.13795	31.2614	0.0828745	0.103423	NA	1.08158	0.247158	0.985381
Q5JUR7|TEX30_HUMAN_C166	KB02	Testis-expressed protein 30	TEX30	-0.151258	9.9535	0.13795	31.2614	0.281247	0.433291	NA	0.550912	0.151258	0.36322
Q5JUR7|TEX30_HUMAN_C166	KB03	Testis-expressed protein 30	TEX30	-0.148427	9.77662	0.13795	31.2614	0.290184	0.4551	NA	0.537326	0.148427	0.341893
Q5JUR7|TEX30_HUMAN_C166	G35	Testis-expressed protein 30	TEX30	-0.0721117	4.87554	0.13795	31.2614	0.604841	0.678986	NA	0.218359	0.0721117	0.168139
Q5JUR7|TEX30_HUMAN_C166	KB05	Testis-expressed protein 30	TEX30	0.0892375	-6.38078	0.13795	31.2614	0.522428	0.612408	NA	0.281973	0.0892375	0.212959
Q5JUR7|TEX30_HUMAN_C166	G59	Testis-expressed protein 30	TEX30	0.130717	-9.48378	0.13795	31.2614	0.350615	0.999988	NA	0.455169	0.130717	5.3619e-06
Q5JVF3|PCID2_HUMAN_C25	G84	PCI domain-containing protein 2	PCID2	-0.269301	17.0278	0.108133	31.2614	0.0182746	0.0228967	NA	1.73815	0.269301	1.64023
Q5JVF3|PCID2_HUMAN_C25	G51	PCI domain-containing protein 2	PCID2	-0.225086	14.4456	0.108133	31.2614	0.0456594	0.0563695	NA	1.34047	0.225086	1.24896
Q5JVF3|PCID2_HUMAN_C25	G92	PCI domain-containing protein 2	PCID2	-0.36293	22.2416	0.108133	31.2614	0.00208661	0.00340552	NA	2.68056	0.36293	2.46782
Q5JVF3|PCID2_HUMAN_C25	KB02	PCI domain-containing protein 2	PCID2	-0.0431052	2.94363	0.108133	31.2614	0.692874	0.784416	NA	0.159346	0.0431052	0.105454
Q5JVF3|PCID2_HUMAN_C25	KB03	PCI domain-containing protein 2	PCID2	-0.230311	14.7549	0.108133	31.2614	0.0411558	0.111255	NA	1.38557	0.230311	0.953679
Q5JVF3|PCID2_HUMAN_C25	G35	PCI domain-containing protein 2	PCID2	0.0310505	-2.17559	0.108133	31.2614	0.775891	0.82562	NA	0.110199	0.0310505	0.0832198
Q5JVF3|PCID2_HUMAN_C25	KB05	PCI domain-containing protein 2	PCID2	0.0659265	-4.6757	0.108133	31.2614	0.546479	0.633942	NA	0.262426	0.0659265	0.197951
Q5JVF3|PCID2_HUMAN_C25	G59	PCI domain-containing protein 2	PCID2	0.131306	-9.52847	0.108133	31.2614	0.233726	0.999988	NA	0.631293	0.131306	5.3619e-06
Q5JVF3|PCID2_HUMAN_C362	G84	PCI domain-containing protein 2	PCID2	0.254063	-19.2561	0.257569	28.2614	0.332312	0.359336	NA	0.478454	0.254063	0.444499
Q5JVF3|PCID2_HUMAN_C362	G51	PCI domain-containing protein 2	PCID2	-1.11188	53.7309	0.315456	28.2614	0.00146498	0.00215186	NA	2.83417	1.11188	2.66719
Q5JVF3|PCID2_HUMAN_C362	G92	PCI domain-containing protein 2	PCID2	-0.104501	6.98731	0.278206	28.2614	0.710002	0.737384	NA	0.14874	0.104501	0.132306
Q5JVF3|PCID2_HUMAN_C362	KB02	PCI domain-containing protein 2	PCID2	0.215217	-16.0878	0.257569	28.2614	0.410405	0.553892	NA	0.386787	0.215217	0.256575
Q5JVF3|PCID2_HUMAN_C362	KB03	PCI domain-containing protein 2	PCID2	0.494307	-40.8644	0.257569	28.2614	0.0651178	0.158898	NA	1.1863	0.494307	0.798882
Q5JVF3|PCID2_HUMAN_C362	G35	PCI domain-containing protein 2	PCID2	0.165845	-12.1823	0.257569	28.2614	0.524841	0.6056	NA	0.279972	0.165845	0.217814
Q5JVF3|PCID2_HUMAN_C362	KB05	PCI domain-containing protein 2	PCID2	0.371011	-29.3259	0.257569	28.2614	0.160732	0.243118	NA	0.793897	0.371011	0.614183
Q5JVF3|PCID2_HUMAN_C362	G59	PCI domain-containing protein 2	PCID2	0.321495	-24.9625	0.257569	28.2614	0.222204	0.999988	NA	0.653249	0.321495	5.3619e-06
Q5JVF3|PCID2_HUMAN_C399	G84	PCI domain-containing protein 2	PCID2	-0.171718	11.2215	0.0933198	31.2614	0.0752651	0.0882316	NA	1.12341	0.171718	1.05438
Q5JVF3|PCID2_HUMAN_C399	G51	PCI domain-containing protein 2	PCID2	-0.465157	27.5608	0.0933198	31.2614	2.19949e-05	3.91184e-05	NA	4.65768	0.465157	4.40762
Q5JVF3|PCID2_HUMAN_C399	G92	PCI domain-containing protein 2	PCID2	-0.500109	29.2947	0.0933198	31.2614	7.48208e-06	1.93142e-05	NA	5.12598	0.500109	4.71412
Q5JVF3|PCID2_HUMAN_C399	KB02	PCI domain-containing protein 2	PCID2	-0.152965	10.06	0.0933198	31.2614	0.111209	0.239267	NA	0.953862	0.152965	0.621118
Q5JVF3|PCID2_HUMAN_C399	KB03	PCI domain-containing protein 2	PCID2	-0.0779497	5.25969	0.0933198	31.2614	0.409889	0.56895	NA	0.387333	0.0779497	0.244926
Q5JVF3|PCID2_HUMAN_C399	G35	PCI domain-containing protein 2	PCID2	0.0206487	-1.44155	0.0933198	31.2614	0.826323	0.864065	NA	0.0828503	0.0206487	0.0634538
Q5JVF3|PCID2_HUMAN_C399	KB05	PCI domain-containing protein 2	PCID2	-0.0596024	4.04715	0.0933198	31.2614	0.527677	0.617177	NA	0.277632	0.0596024	0.20959
Q5JVF3|PCID2_HUMAN_C399	G59	PCI domain-containing protein 2	PCID2	0.14211	-10.3518	0.0933198	31.2614	0.137855	0.999988	NA	0.860576	0.14211	5.3619e-06
Q5JVF3|PCID2_HUMAN_C50	G84	PCI domain-containing protein 2	PCID2	-0.614169	34.6694	0.165895	31.2614	0.000822263	0.00119973	NA	3.08499	0.614169	2.92092
Q5JVF3|PCID2_HUMAN_C50	G51	PCI domain-containing protein 2	PCID2	-0.519117	30.2201	0.165895	31.2614	0.0037808	0.00530175	NA	2.42242	0.519117	2.27558
Q5JVF3|PCID2_HUMAN_C50	G92	PCI domain-containing protein 2	PCID2	-0.663349	36.8589	0.165895	31.2614	0.000362647	0.000675368	NA	3.44052	0.663349	3.17046
Q5JVF3|PCID2_HUMAN_C50	KB02	PCI domain-containing protein 2	PCID2	-0.286236	17.9961	0.165895	31.2614	0.0943292	0.213976	NA	1.02535	0.286236	0.669636
Q5JVF3|PCID2_HUMAN_C50	KB03	PCI domain-containing protein 2	PCID2	-0.390853	23.7321	0.165895	31.2614	0.0249176	0.0751312	NA	1.60349	0.390853	1.12418
Q5JVF3|PCID2_HUMAN_C50	G35	PCI domain-containing protein 2	PCID2	-0.0882449	5.93336	0.165895	31.2614	0.598534	0.673351	NA	0.222911	0.0882449	0.171759
Q5JVF3|PCID2_HUMAN_C50	KB05	PCI domain-containing protein 2	PCID2	0.0180899	-1.26179	0.165895	31.2614	0.913865	0.936306	NA	0.0391182	0.0180899	0.0285823
Q5JVF3|PCID2_HUMAN_C50	G59	PCI domain-containing protein 2	PCID2	0.136391	-9.91522	0.165895	31.2614	0.417218	0.999988	NA	0.379637	0.136391	5.3619e-06
Q5JVF3|PCID2_HUMAN_C68	G84	PCI domain-containing protein 2	PCID2	-0.108322	7.23335	0.123373	31.2614	0.386642	0.414265	NA	0.412691	0.108322	0.382722
Q5JVF3|PCID2_HUMAN_C68	G51	PCI domain-containing protein 2	PCID2	-0.0830397	5.59336	0.123373	31.2614	0.505844	0.534707	NA	0.295984	0.0830397	0.271884
Q5JVF3|PCID2_HUMAN_C68	G92	PCI domain-containing protein 2	PCID2	-0.222562	14.2958	0.123373	31.2614	0.0808795	0.10115	NA	1.09216	0.222562	0.995033
Q5JVF3|PCID2_HUMAN_C68	KB02	PCI domain-containing protein 2	PCID2	-0.0789643	5.3263	0.123373	31.2614	0.526807	0.653671	NA	0.278348	0.0789643	0.184641
Q5JVF3|PCID2_HUMAN_C68	KB03	PCI domain-containing protein 2	PCID2	-0.497884	29.1855	0.123373	31.2614	0.000327076	0.00197059	NA	3.48535	0.497884	2.7054
Q5JVF3|PCID2_HUMAN_C68	G35	PCI domain-containing protein 2	PCID2	-0.0139996	0.965688	0.123373	31.2614	0.910381	0.931186	NA	0.040777	0.0139996	0.0309636
Q5JVF3|PCID2_HUMAN_C68	KB05	PCI domain-containing protein 2	PCID2	0.0501133	-3.53462	0.123373	31.2614	0.687368	0.756212	NA	0.162811	0.0501133	0.121357
Q5JVF3|PCID2_HUMAN_C68	G59	PCI domain-containing protein 2	PCID2	0.0514032	-3.62723	0.123373	31.2614	0.679783	0.999988	NA	0.16763	0.0514032	5.3619e-06
Q5JVF3|PCID2_HUMAN_C83	G84	PCI domain-containing protein 2	PCID2	-0.287798	18.0848	0.267741	27.2614	0.291837	0.317872	NA	0.534859	0.287798	0.497747
Q5JVF3|PCID2_HUMAN_C83	G51	PCI domain-containing protein 2	PCID2	-0.115803	7.71316	0.267741	27.2614	0.668767	0.69249	NA	0.174725	0.115803	0.159586
Q5JVF3|PCID2_HUMAN_C83	G92	PCI domain-containing protein 2	PCID2	-0.269403	17.0337	0.24788	27.2614	0.286629	0.322307	NA	0.54268	0.269403	0.49173
Q5JVF3|PCID2_HUMAN_C83	KB02	PCI domain-containing protein 2	PCID2	-0.444066	26.494	0.24788	27.2614	0.0843299	0.198353	NA	1.07402	0.444066	0.702562
Q5JVF3|PCID2_HUMAN_C83	KB03	PCI domain-containing protein 2	PCID2	-0.341402	21.0726	0.24788	27.2614	0.179629	0.329004	NA	0.745624	0.341402	0.482798
Q5JVF3|PCID2_HUMAN_C83	G35	PCI domain-containing protein 2	PCID2	0.172068	-12.6673	0.24788	27.2614	0.493456	0.575873	NA	0.306752	0.172068	0.239674
Q5JVF3|PCID2_HUMAN_C83	KB05	PCI domain-containing protein 2	PCID2	-0.0803898	5.4198	0.30359	27.2614	0.793157	0.841729	NA	0.100641	0.0803898	0.074828
Q5JVF3|PCID2_HUMAN_C83	G59	PCI domain-containing protein 2	PCID2	0.0165139	-1.15123	0.24788	27.2614	0.94737	0.999988	NA	0.0234803	0.0165139	5.3619e-06
Q5K4L6|S27A3_HUMAN_C209	G84	Solute carrier family 27 member 3	SLC27A3	-1.04639	51.5823	0.25443	31.2614	0.000263579	0.000405472	NA	3.57909	1.04639	3.39204
Q5K4L6|S27A3_HUMAN_C209	G51	Solute carrier family 27 member 3	SLC27A3	-0.765999	41.1954	0.25443	31.2614	0.00512297	0.00706698	NA	2.29048	0.765999	2.15077
Q5K4L6|S27A3_HUMAN_C209	G92	Solute carrier family 27 member 3	SLC27A3	-0.91879	47.1047	0.25443	31.2614	0.0010534	0.00181551	NA	2.97741	0.91879	2.741
Q5K4L6|S27A3_HUMAN_C209	KB02	Solute carrier family 27 member 3	SLC27A3	-0.610184	34.4887	0.25443	31.2614	0.022626	0.0809294	NA	1.64539	0.610184	1.09189
Q5K4L6|S27A3_HUMAN_C209	KB03	Solute carrier family 27 member 3	SLC27A3	-0.628036	35.2943	0.25443	31.2614	0.0192392	0.0610111	NA	1.71581	0.628036	1.21459
Q5K4L6|S27A3_HUMAN_C209	G35	Solute carrier family 27 member 3	SLC27A3	-0.4641	27.5077	0.25443	31.2614	0.0777126	0.123675	NA	1.10951	0.4641	0.907719
Q5K4L6|S27A3_HUMAN_C209	KB05	Solute carrier family 27 member 3	SLC27A3	-1.10565	53.5306	0.25443	31.2614	0.000136679	0.000657252	NA	3.8643	1.10565	3.18227
Q5K4L6|S27A3_HUMAN_C209	G59	Solute carrier family 27 member 3	SLC27A3	0.287242	-22.0305	0.25443	31.2614	0.267502	0.999988	NA	0.572674	0.287242	5.3619e-06
Q5K4L6|S27A3_HUMAN_C364	G84	Solute carrier family 27 member 3	SLC27A3	-1.13302	54.4041	0.19666	31.2614	2.35303e-06	4.4992e-06	NA	5.62837	1.13302	5.34686
Q5K4L6|S27A3_HUMAN_C364	G51	Solute carrier family 27 member 3	SLC27A3	-1.43526	63.0219	0.19666	31.2614	3.10305e-08	7.40351e-08	NA	7.50821	1.43526	7.13056
Q5K4L6|S27A3_HUMAN_C364	G92	Solute carrier family 27 member 3	SLC27A3	-0.978557	49.2513	0.19666	31.2614	2.25494e-05	5.28784e-05	NA	4.64687	0.978557	4.27672
Q5K4L6|S27A3_HUMAN_C364	KB02	Solute carrier family 27 member 3	SLC27A3	-0.526307	30.567	0.19666	31.2614	0.0117492	0.0503174	NA	1.92999	0.526307	1.29828
Q5K4L6|S27A3_HUMAN_C364	KB03	Solute carrier family 27 member 3	SLC27A3	-0.688838	37.9647	0.19666	31.2614	0.00141194	0.00685708	NA	2.85018	0.688838	2.16386
Q5K4L6|S27A3_HUMAN_C364	G35	Solute carrier family 27 member 3	SLC27A3	-0.639083	35.7879	0.19666	31.2614	0.00276352	0.00737532	NA	2.55854	0.639083	2.13222
Q5K4L6|S27A3_HUMAN_C364	KB05	Solute carrier family 27 member 3	SLC27A3	-0.925692	47.3572	0.19666	31.2614	4.87808e-05	0.000260427	NA	4.31175	0.925692	3.58431
Q5K4L6|S27A3_HUMAN_C364	G59	Solute carrier family 27 member 3	SLC27A3	-0.113863	7.589	0.19666	31.2614	0.566746	0.999988	NA	0.246611	0.113863	5.3619e-06
Q5K4L6|S27A3_HUMAN_C65	G84	Solute carrier family 27 member 3	SLC27A3	-1.81342	71.5484	0.168302	31.2614	4.72227e-12	2.08275e-11	NA	11.3258	1.81342	10.6814
Q5K4L6|S27A3_HUMAN_C65	G51	Solute carrier family 27 member 3	SLC27A3	-1.14046	54.6384	0.168302	31.2614	1.31924e-07	2.94138e-07	NA	6.87968	1.14046	6.53145
Q5K4L6|S27A3_HUMAN_C65	G92	Solute carrier family 27 member 3	SLC27A3	-1.26139	58.2858	0.168302	31.2614	1.81256e-08	8.98574e-08	NA	7.74171	1.26139	7.04645
Q5K4L6|S27A3_HUMAN_C65	KB02	Solute carrier family 27 member 3	SLC27A3	-1.09278	53.1142	0.168302	31.2614	2.92587e-07	9.38166e-06	NA	6.53374	1.09278	5.02772
Q5K4L6|S27A3_HUMAN_C65	KB03	Solute carrier family 27 member 3	SLC27A3	-2.3497	80.3813	0.168302	31.2614	5.59181e-15	8.28672e-13	NA	14.2524	2.3497	12.0816
Q5K4L6|S27A3_HUMAN_C65	G35	Solute carrier family 27 member 3	SLC27A3	-0.716891	39.1593	0.168302	31.2614	0.000174346	0.000766166	NA	3.75859	0.716891	3.11568
Q5K4L6|S27A3_HUMAN_C65	KB05	Solute carrier family 27 member 3	SLC27A3	-1.19183	56.2253	0.168302	31.2614	5.63946e-08	5.63946e-07	NA	7.24876	1.19183	6.24876
Q5K4L6|S27A3_HUMAN_C65	G59	Solute carrier family 27 member 3	SLC27A3	0.0989334	-7.09814	0.168302	31.2614	0.560868	0.999988	NA	0.25114	0.0989334	5.3619e-06
Q5M775|CYTSB_HUMAN_C470	G84	Cytospin-B	SPECC1	-1.14148	54.6705	0.223845	13.2614	0.000191656	0.000298795	NA	3.71748	1.14148	3.52463
Q5M775|CYTSB_HUMAN_C470	G51	Cytospin-B	SPECC1	-0.890331	46.0509	0.223845	13.2614	0.00152029	0.00222911	NA	2.81807	0.890331	2.65187
Q5M775|CYTSB_HUMAN_C470	G92	Cytospin-B	SPECC1	-0.653492	36.426	0.223845	13.2614	0.0117454	0.016965	NA	1.93013	0.653492	1.77045
Q5M775|CYTSB_HUMAN_C470	KB02	Cytospin-B	SPECC1	-0.24526	15.6336	0.223845	13.2614	0.292724	0.443925	NA	0.533542	0.24526	0.352691
Q5M775|CYTSB_HUMAN_C470	KB03	Cytospin-B	SPECC1	-0.0930452	6.24583	0.223845	13.2614	0.684301	0.788673	NA	0.164753	0.0930452	0.103103
Q5M775|CYTSB_HUMAN_C470	G35	Cytospin-B	SPECC1	-0.528392	30.6673	0.223845	13.2614	0.0341947	0.062045	NA	1.46604	0.528392	1.20729
Q5M775|CYTSB_HUMAN_C470	KB05	Cytospin-B	SPECC1	-0.157275	10.3283	0.223845	13.2614	0.49445	0.586454	NA	0.305878	0.157275	0.231766
Q5M775|CYTSB_HUMAN_C470	G59	Cytospin-B	SPECC1	0.011137	-0.774949	0.223845	13.2614	0.961061	0.999988	NA	0.0172493	0.011137	5.3619e-06
Q5M775|CYTSB_HUMAN_C493	G84	Cytospin-B	SPECC1	-1.9239	73.646	0.217748	31.2614	5.25164e-10	1.59902e-09	NA	9.2797	1.9239	8.79614
Q5M775|CYTSB_HUMAN_C493	G51	Cytospin-B	SPECC1	-2.85401	86.1689	0.217748	31.2614	3.04336e-14	1.67436e-13	NA	13.5166	2.85401	12.7762
Q5M775|CYTSB_HUMAN_C493	G92	Cytospin-B	SPECC1	-1.55368	65.9359	0.217748	31.2614	4.86086e-08	2.14189e-07	NA	7.31329	1.55368	6.6692
Q5M775|CYTSB_HUMAN_C493	KB02	Cytospin-B	SPECC1	-0.105198	7.03227	0.217748	31.2614	0.632378	0.740206	NA	0.199024	0.105198	0.130647
Q5M775|CYTSB_HUMAN_C493	KB03	Cytospin-B	SPECC1	0.0701606	-4.98335	0.217748	31.2614	0.749438	0.834493	NA	0.125264	0.0701606	0.0785775
Q5M775|CYTSB_HUMAN_C493	G35	Cytospin-B	SPECC1	-0.467721	27.6894	0.217748	31.2614	0.0395727	0.0703846	NA	1.4026	0.467721	1.15252
Q5M775|CYTSB_HUMAN_C493	KB05	Cytospin-B	SPECC1	-0.400381	24.2342	0.217748	31.2614	0.0754707	0.134065	NA	1.12222	0.400381	0.872684
Q5M775|CYTSB_HUMAN_C493	G59	Cytospin-B	SPECC1	0.266145	-20.259	0.217748	31.2614	0.230743	0.999988	NA	0.636871	0.266145	5.3619e-06
Q5M775|CYTSB_HUMAN_C578	G84	Cytospin-B	SPECC1	-3.22035	89.2705	0.242624	28.2614	1.14599e-13	7.39452e-13	NA	12.9408	3.22035	12.1311
Q5M775|CYTSB_HUMAN_C578	G51	Cytospin-B	SPECC1	-3.8778	93.1975	0.302489	28.4985	2.34824e-13	1.11377e-12	NA	12.6293	3.8778	11.9532
Q5M775|CYTSB_HUMAN_C578	G92	Cytospin-B	SPECC1	-0.920773	47.1774	0.242624	28.2614	0.000717787	0.00127364	NA	3.144	0.920773	2.89495
Q5M775|CYTSB_HUMAN_C578	KB02	Cytospin-B	SPECC1	-0.444793	26.531	0.242624	28.2614	0.0773172	0.187315	NA	1.11172	0.444793	0.727426
Q5M775|CYTSB_HUMAN_C578	KB03	Cytospin-B	SPECC1	-0.495703	29.0784	0.242624	28.2614	0.0504681	0.13046	NA	1.29698	0.495703	0.884522
Q5M775|CYTSB_HUMAN_C578	G35	Cytospin-B	SPECC1	-0.576035	32.9195	0.242624	28.2614	0.0246116	0.0472361	NA	1.60886	0.576035	1.32573
Q5M775|CYTSB_HUMAN_C578	KB05	Cytospin-B	SPECC1	-0.258668	16.4141	0.242624	28.2614	0.295389	0.392298	NA	0.529606	0.258668	0.406384
Q5M775|CYTSB_HUMAN_C578	G59	Cytospin-B	SPECC1	0.146521	-10.6897	0.242624	28.2614	0.550726	0.999988	NA	0.259064	0.146521	5.3619e-06
Q5M775|CYTSB_HUMAN_C598	G84	Cytospin-B	SPECC1	-1.33517	60.3655	0.134602	31.2614	3.5514e-11	1.32295e-10	NA	10.4496	1.33517	9.87846
Q5M775|CYTSB_HUMAN_C598	G51	Cytospin-B	SPECC1	-0.875422	45.4905	0.134602	31.2614	2.83782e-07	6.08616e-07	NA	6.54702	0.875422	6.21566
Q5M775|CYTSB_HUMAN_C598	G92	Cytospin-B	SPECC1	-0.736863	39.9957	0.134602	31.2614	5.36865e-06	1.43135e-05	NA	5.27013	0.736863	4.84425
Q5M775|CYTSB_HUMAN_C598	KB02	Cytospin-B	SPECC1	-0.186645	12.1354	0.134602	31.2614	0.175359	0.319477	NA	0.756072	0.186645	0.49556
Q5M775|CYTSB_HUMAN_C598	KB03	Cytospin-B	SPECC1	-0.677384	37.4702	0.134602	31.2614	1.91609e-05	0.000167031	NA	4.71759	0.677384	3.7772
Q5M775|CYTSB_HUMAN_C598	G35	Cytospin-B	SPECC1	-0.612127	34.5768	0.134602	31.2614	7.69352e-05	0.000390612	NA	4.11387	0.612127	3.40825
Q5M775|CYTSB_HUMAN_C598	KB05	Cytospin-B	SPECC1	-0.477611	28.1834	0.134602	31.2614	0.00124868	0.00449089	NA	2.90355	0.477611	2.34767
Q5M775|CYTSB_HUMAN_C598	G59	Cytospin-B	SPECC1	0.168853	-12.4164	0.134602	31.2614	0.218974	0.999988	NA	0.659608	0.168853	5.3619e-06
Q5M775|CYTSB_HUMAN_C633	G84	Cytospin-B	SPECC1	-0.810502	42.9817	0.327408	31.2614	0.0189234	0.0236735	NA	1.723	0.810502	1.62574
Q5M775|CYTSB_HUMAN_C633	G51	Cytospin-B	SPECC1	-1.17411	55.6842	0.327408	31.2614	0.00112756	0.00167551	NA	2.94786	1.17411	2.77585
Q5M775|CYTSB_HUMAN_C633	G92	Cytospin-B	SPECC1	-0.587634	33.4567	0.327408	31.2614	0.0823595	0.102846	NA	1.08429	0.587634	0.987814
Q5M775|CYTSB_HUMAN_C633	KB02	Cytospin-B	SPECC1	-0.302421	18.9109	0.327408	31.2614	0.362727	0.509053	NA	0.44042	0.302421	0.293237
Q5M775|CYTSB_HUMAN_C633	KB03	Cytospin-B	SPECC1	-0.633399	35.5344	0.327408	31.2614	0.0621349	0.153603	NA	1.20666	0.633399	0.8136
Q5M775|CYTSB_HUMAN_C633	G35	Cytospin-B	SPECC1	-0.482559	28.4293	0.327408	31.2614	0.150514	0.215118	NA	0.822424	0.482559	0.667322
Q5M775|CYTSB_HUMAN_C633	KB05	Cytospin-B	SPECC1	-0.648893	36.2231	0.327408	31.2614	0.0563397	0.106239	NA	1.24919	0.648893	0.973717
Q5M775|CYTSB_HUMAN_C633	G59	Cytospin-B	SPECC1	0.125113	-9.05934	0.327408	31.2614	0.704948	0.999988	NA	0.151843	0.125113	5.3619e-06
Q5M775|CYTSB_HUMAN_C740	G84	Cytospin-B	SPECC1	-1.21836	57.0228	0.228926	31.2614	8.32423e-06	1.50052e-05	NA	5.07966	1.21836	4.82376
Q5M775|CYTSB_HUMAN_C740	G51	Cytospin-B	SPECC1	-1.78343	70.9509	0.228926	31.2614	8.14445e-09	2.05745e-08	NA	8.08914	1.78343	7.68667
Q5M775|CYTSB_HUMAN_C740	G92	Cytospin-B	SPECC1	-0.678854	37.5339	0.228926	31.2614	0.00574594	0.0087201	NA	2.24064	0.678854	2.05948
Q5M775|CYTSB_HUMAN_C740	KB02	Cytospin-B	SPECC1	-0.0342353	2.34508	0.228926	31.2614	0.882082	0.92386	NA	0.0544909	0.0342353	0.034394
Q5M775|CYTSB_HUMAN_C740	KB03	Cytospin-B	SPECC1	-0.106103	7.09058	0.228926	31.2614	0.64623	0.760509	NA	0.189613	0.106103	0.118896
Q5M775|CYTSB_HUMAN_C740	G35	Cytospin-B	SPECC1	-0.332372	20.5771	0.228926	31.2614	0.156499	0.222267	NA	0.805488	0.332372	0.653126
Q5M775|CYTSB_HUMAN_C740	KB05	Cytospin-B	SPECC1	-0.0280123	1.92294	0.228926	31.2614	0.903394	0.927972	NA	0.0441228	0.0280123	0.0324653
Q5M775|CYTSB_HUMAN_C740	G59	Cytospin-B	SPECC1	0.215366	-16.0998	0.228926	31.2614	0.354039	0.999988	NA	0.450949	0.215366	5.3619e-06
Q5M7Z0|RNFT1_HUMAN_C90	G84	E3 ubiquitin-protein ligase RNFT1	RNFT1	-1.42131	62.6626	0.118239	31.2614	2.94542e-13	1.69023e-12	NA	12.5309	1.42131	11.7721
Q5M7Z0|RNFT1_HUMAN_C90	G51	E3 ubiquitin-protein ligase RNFT1	RNFT1	-1.37678	61.4922	0.118239	31.2614	6.67953e-13	2.91926e-12	NA	12.1753	1.37678	11.5347
Q5M7Z0|RNFT1_HUMAN_C90	G92	E3 ubiquitin-protein ligase RNFT1	RNFT1	-0.903045	46.5243	0.118239	31.2614	1.23041e-08	6.38173e-08	NA	7.90995	0.903045	7.19506
Q5M7Z0|RNFT1_HUMAN_C90	KB02	E3 ubiquitin-protein ligase RNFT1	RNFT1	-0.322831	20.05	0.118239	31.2614	0.0103028	0.0459033	NA	1.98704	0.322831	1.33816
Q5M7Z0|RNFT1_HUMAN_C90	KB03	E3 ubiquitin-protein ligase RNFT1	RNFT1	-0.268357	16.9735	0.118239	31.2614	0.0302747	0.0867406	NA	1.51892	0.268357	1.06178
Q5M7Z0|RNFT1_HUMAN_C90	G35	E3 ubiquitin-protein ligase RNFT1	RNFT1	-0.543579	31.3933	0.118239	31.2614	6.67733e-05	0.000347725	NA	4.1754	0.543579	3.45876
Q5M7Z0|RNFT1_HUMAN_C90	KB05	E3 ubiquitin-protein ligase RNFT1	RNFT1	-0.459532	27.2778	0.118239	31.2614	0.000495175	0.00201603	NA	3.30524	0.459532	2.6955
Q5M7Z0|RNFT1_HUMAN_C90	G59	E3 ubiquitin-protein ligase RNFT1	RNFT1	-0.00699488	0.483674	0.118239	31.2614	0.953202	0.999988	NA	0.020815	0.00699488	5.3619e-06
Q5PRF9|SMAG2_HUMAN_C20	G84	Protein Smaug homolog 2	SAMD4B	-3.03363	87.788	0.227962	13.2614	4.72599e-09	1.24473e-08	NA	8.32551	3.03363	7.90493
Q5PRF9|SMAG2_HUMAN_C20	G51	Protein Smaug homolog 2	SAMD4B	-4.0916	94.1345	0.227962	13.2614	1.08955e-10	3.4188e-10	NA	9.96275	4.0916	9.46613
Q5PRF9|SMAG2_HUMAN_C20	G92	Protein Smaug homolog 2	SAMD4B	-1.72557	69.762	0.227962	13.2614	3.61102e-06	9.96802e-06	NA	5.44237	1.72557	5.00139
Q5PRF9|SMAG2_HUMAN_C20	KB02	Protein Smaug homolog 2	SAMD4B	-2.57525	83.2208	0.227962	13.2614	3.51713e-08	1.5617e-06	NA	7.45381	2.57525	5.8064
Q5PRF9|SMAG2_HUMAN_C20	KB03	Protein Smaug homolog 2	SAMD4B	-2.6853	84.4531	0.227962	13.2614	2.11649e-08	4.23682e-07	NA	7.67438	2.6853	6.37296
Q5PRF9|SMAG2_HUMAN_C20	G35	Protein Smaug homolog 2	SAMD4B	-1.69196	69.0494	0.227962	13.2614	4.47356e-06	3.90591e-05	NA	5.34935	1.69196	4.40828
Q5PRF9|SMAG2_HUMAN_C20	KB05	Protein Smaug homolog 2	SAMD4B	-3.37036	90.3301	0.227962	13.2614	1.27092e-09	1.775e-08	NA	8.89588	3.37036	7.7508
Q5PRF9|SMAG2_HUMAN_C20	G59	Protein Smaug homolog 2	SAMD4B	0.120501	-8.7112	0.227962	13.2614	0.605817	0.999988	NA	0.217659	0.120501	5.3619e-06
Q5PSV4|BRM1L_HUMAN_C146	G84	Breast cancer metastasis-suppressor 1-like protein	BRMS1L	-1.87415	72.7212	0.152724	31.2614	1.72343e-13	1.0521e-12	NA	12.7636	1.87415	11.9779
Q5PSV4|BRM1L_HUMAN_C146	G51	Breast cancer metastasis-suppressor 1-like protein	BRMS1L	-2.25864	79.1031	0.152724	31.2614	1.16231e-15	9.04563e-15	NA	14.9347	2.25864	14.0436
Q5PSV4|BRM1L_HUMAN_C146	G92	Breast cancer metastasis-suppressor 1-like protein	BRMS1L	-1.45762	63.5907	0.152724	31.2614	8.86884e-11	9.17434e-10	NA	10.0521	1.45762	9.03743
Q5PSV4|BRM1L_HUMAN_C146	KB02	Breast cancer metastasis-suppressor 1-like protein	BRMS1L	-0.367704	22.4985	0.152724	31.2614	0.0221433	0.0797282	NA	1.65476	0.367704	1.09839
Q5PSV4|BRM1L_HUMAN_C146	KB03	Breast cancer metastasis-suppressor 1-like protein	BRMS1L	-0.521551	30.3377	0.152724	31.2614	0.00178552	0.00837826	NA	2.74824	0.521551	2.07685
Q5PSV4|BRM1L_HUMAN_C146	G35	Breast cancer metastasis-suppressor 1-like protein	BRMS1L	-0.935709	47.7214	0.152724	31.2614	8.27112e-07	1.04159e-05	NA	6.08244	0.935709	4.9823
Q5PSV4|BRM1L_HUMAN_C146	KB05	Breast cancer metastasis-suppressor 1-like protein	BRMS1L	-1.03746	51.2816	0.152724	31.2614	1.2587e-07	1.16812e-06	NA	6.90008	1.03746	5.93251
Q5PSV4|BRM1L_HUMAN_C146	G59	Breast cancer metastasis-suppressor 1-like protein	BRMS1L	0.0955563	-6.84773	0.152724	31.2614	0.536067	0.999988	NA	0.270781	0.0955563	5.3619e-06
Q5PSV4|BRM1L_HUMAN_C275	G84	Breast cancer metastasis-suppressor 1-like protein	BRMS1L	-4.48337	95.5293	0.352477	31.2614	6.73389e-14	4.62685e-13	NA	13.1717	4.48337	12.3347
Q5PSV4|BRM1L_HUMAN_C275	G51	Breast cancer metastasis-suppressor 1-like protein	BRMS1L	-0.764402	41.1303	0.352477	31.2614	0.037833	0.0471391	NA	1.42213	0.764402	1.32662
Q5PSV4|BRM1L_HUMAN_C275	G92	Breast cancer metastasis-suppressor 1-like protein	BRMS1L	-0.723213	39.4253	0.352477	31.2614	0.0486452	0.0633974	NA	1.31296	0.723213	1.19793
Q5PSV4|BRM1L_HUMAN_C275	KB02	Breast cancer metastasis-suppressor 1-like protein	BRMS1L	-0.377037	22.9982	0.352477	31.2614	0.292955	0.444045	NA	0.533199	0.377037	0.352573
Q5PSV4|BRM1L_HUMAN_C275	KB03	Breast cancer metastasis-suppressor 1-like protein	BRMS1L	-0.336413	20.7992	0.352477	31.2614	0.347192	0.510253	NA	0.459431	0.336413	0.292215
Q5PSV4|BRM1L_HUMAN_C275	G35	Breast cancer metastasis-suppressor 1-like protein	BRMS1L	-0.3551	21.8185	0.352477	31.2614	0.321457	0.40415	NA	0.492877	0.3551	0.393457
Q5PSV4|BRM1L_HUMAN_C275	KB05	Breast cancer metastasis-suppressor 1-like protein	BRMS1L	-0.42921	25.7332	0.352477	31.2614	0.232452	0.3263	NA	0.633667	0.42921	0.486383
Q5PSV4|BRM1L_HUMAN_C275	G59	Breast cancer metastasis-suppressor 1-like protein	BRMS1L	-0.143984	9.49834	0.352477	31.2614	0.685698	0.999988	NA	0.163867	0.143984	5.3619e-06
Q5PSV4|BRM1L_HUMAN_C282	G84	Breast cancer metastasis-suppressor 1-like protein	BRMS1L	-1.86092	72.47	0.229926	31.2614	3.62549e-09	9.70442e-09	NA	8.44063	1.86092	8.01303
Q5PSV4|BRM1L_HUMAN_C282	G51	Breast cancer metastasis-suppressor 1-like protein	BRMS1L	-1.70084	69.2392	0.229926	31.2614	2.36494e-08	5.69495e-08	NA	7.62618	1.70084	7.24451
Q5PSV4|BRM1L_HUMAN_C282	G92	Breast cancer metastasis-suppressor 1-like protein	BRMS1L	-1.41912	62.6061	0.229926	31.2614	7.26953e-07	2.35351e-06	NA	6.13849	1.41912	5.62828
Q5PSV4|BRM1L_HUMAN_C282	KB02	Breast cancer metastasis-suppressor 1-like protein	BRMS1L	-0.213623	13.7631	0.229926	31.2614	0.359958	0.507083	NA	0.443748	0.213623	0.294921
Q5PSV4|BRM1L_HUMAN_C282	KB03	Breast cancer metastasis-suppressor 1-like protein	BRMS1L	-0.126711	8.40831	0.229926	31.2614	0.585485	0.715217	NA	0.232484	0.126711	0.145562
Q5PSV4|BRM1L_HUMAN_C282	G35	Breast cancer metastasis-suppressor 1-like protein	BRMS1L	-0.515601	30.0499	0.229926	31.2614	0.0321611	0.0589363	NA	1.49267	0.515601	1.22962
Q5PSV4|BRM1L_HUMAN_C282	KB05	Breast cancer metastasis-suppressor 1-like protein	BRMS1L	-0.513941	29.9693	0.229926	31.2614	0.0326804	0.0690901	NA	1.48571	0.513941	1.16058
Q5PSV4|BRM1L_HUMAN_C282	G59	Breast cancer metastasis-suppressor 1-like protein	BRMS1L	0.00996177	-0.692887	0.229926	31.2614	0.965717	0.999988	NA	0.01515	0.00996177	5.3619e-06
Q5PSV4|BRM1L_HUMAN_C61	G84	Breast cancer metastasis-suppressor 1-like protein	BRMS1L	-1.37113	61.3412	0.117305	31.2614	6.05726e-13	3.23832e-12	NA	12.2177	1.37113	11.4897
Q5PSV4|BRM1L_HUMAN_C61	G51	Breast cancer metastasis-suppressor 1-like protein	BRMS1L	-1.78543	70.991	0.117305	31.2614	5.26171e-16	4.53235e-15	NA	15.2789	1.78543	14.3437
Q5PSV4|BRM1L_HUMAN_C61	G92	Breast cancer metastasis-suppressor 1-like protein	BRMS1L	-0.804979	42.763	0.117305	31.2614	1.03725e-07	4.15319e-07	NA	6.98412	0.804979	6.38162
Q5PSV4|BRM1L_HUMAN_C61	KB02	Breast cancer metastasis-suppressor 1-like protein	BRMS1L	-0.218593	14.0597	0.117305	31.2614	0.0718147	0.178579	NA	1.14379	0.218593	0.748169
Q5PSV4|BRM1L_HUMAN_C61	KB03	Breast cancer metastasis-suppressor 1-like protein	BRMS1L	-0.225802	14.488	0.117305	31.2614	0.0633806	0.15573	NA	1.19804	0.225802	0.807627
Q5PSV4|BRM1L_HUMAN_C61	G35	Breast cancer metastasis-suppressor 1-like protein	BRMS1L	-0.438923	26.2315	0.117305	31.2614	0.000737821	0.00247501	NA	3.13205	0.438923	2.60642
Q5PSV4|BRM1L_HUMAN_C61	KB05	Breast cancer metastasis-suppressor 1-like protein	BRMS1L	-0.614211	34.6713	0.117305	31.2614	1.06644e-05	6.54902e-05	NA	4.97206	0.614211	4.18382
Q5PSV4|BRM1L_HUMAN_C61	G59	Breast cancer metastasis-suppressor 1-like protein	BRMS1L	0.0389983	-2.74002	0.117305	31.2614	0.741766	0.999988	NA	0.129733	0.0389983	5.3619e-06
Q5QJE6|TDIF2_HUMAN_C116	G84	Deoxynucleotidyltransferase terminal-interacting protein 2	DNTTIP2	-1.44998	63.3973	0.156907	31.2614	1.88264e-10	6.15041e-10	NA	9.72523	1.44998	9.2111
Q5QJE6|TDIF2_HUMAN_C116	G51	Deoxynucleotidyltransferase terminal-interacting protein 2	DNTTIP2	-1.2579	58.1846	0.156907	31.2614	4.44508e-09	1.1577e-08	NA	8.35212	1.2579	7.9364
Q5QJE6|TDIF2_HUMAN_C116	G92	Deoxynucleotidyltransferase terminal-interacting protein 2	DNTTIP2	-1.09798	53.283	0.156907	31.2614	7.11574e-08	2.98674e-07	NA	7.14778	1.09798	6.5248
Q5QJE6|TDIF2_HUMAN_C116	KB02	Deoxynucleotidyltransferase terminal-interacting protein 2	DNTTIP2	-0.255816	16.2487	0.156907	31.2614	0.113059	0.241888	NA	0.946693	0.255816	0.616386
Q5QJE6|TDIF2_HUMAN_C116	KB03	Deoxynucleotidyltransferase terminal-interacting protein 2	DNTTIP2	-0.374859	22.8819	0.156907	31.2614	0.0231076	0.0704222	NA	1.63624	0.374859	1.15229
Q5QJE6|TDIF2_HUMAN_C116	G35	Deoxynucleotidyltransferase terminal-interacting protein 2	DNTTIP2	-0.564067	32.3607	0.156907	31.2614	0.00110087	0.00346806	NA	2.95826	0.564067	2.45991
Q5QJE6|TDIF2_HUMAN_C116	KB05	Deoxynucleotidyltransferase terminal-interacting protein 2	DNTTIP2	-0.523026	30.4089	0.156907	31.2614	0.00221749	0.00733499	NA	2.65414	0.523026	2.1346
Q5QJE6|TDIF2_HUMAN_C116	G59	Deoxynucleotidyltransferase terminal-interacting protein 2	DNTTIP2	-0.0740803	5.00525	0.156907	31.2614	0.640114	0.999988	NA	0.193743	0.0740803	5.3619e-06
Q5QJE6|TDIF2_HUMAN_C618	G84	Deoxynucleotidyltransferase terminal-interacting protein 2	DNTTIP2	-1.31983	59.9417	0.160251	31.2614	2.48849e-09	6.83744e-09	NA	8.60406	1.31983	8.16511
Q5QJE6|TDIF2_HUMAN_C618	G51	Deoxynucleotidyltransferase terminal-interacting protein 2	DNTTIP2	-1.66119	68.3822	0.160251	31.2614	1.2236e-11	4.36897e-11	NA	10.9124	1.66119	10.3596
Q5QJE6|TDIF2_HUMAN_C618	G92	Deoxynucleotidyltransferase terminal-interacting protein 2	DNTTIP2	-0.952856	48.3391	0.160251	31.2614	1.38611e-06	4.21491e-06	NA	5.8582	0.952856	5.37521
Q5QJE6|TDIF2_HUMAN_C618	KB02	Deoxynucleotidyltransferase terminal-interacting protein 2	DNTTIP2	-0.251309	15.9866	0.160251	31.2614	0.126897	0.259236	NA	0.896547	0.251309	0.586305
Q5QJE6|TDIF2_HUMAN_C618	KB03	Deoxynucleotidyltransferase terminal-interacting protein 2	DNTTIP2	-0.335861	20.7689	0.160251	31.2614	0.0442859	0.117776	NA	1.35373	0.335861	0.928945
Q5QJE6|TDIF2_HUMAN_C618	G35	Deoxynucleotidyltransferase terminal-interacting protein 2	DNTTIP2	-0.720224	39.2997	0.160251	31.2614	8.95681e-05	0.000444752	NA	4.04785	0.720224	3.35188
Q5QJE6|TDIF2_HUMAN_C618	KB05	Deoxynucleotidyltransferase terminal-interacting protein 2	DNTTIP2	-0.373531	22.8109	0.160251	31.2614	0.0263785	0.0581052	NA	1.57875	0.373531	1.23578
Q5QJE6|TDIF2_HUMAN_C618	G59	Deoxynucleotidyltransferase terminal-interacting protein 2	DNTTIP2	0.0418278	-2.94172	0.160251	31.2614	0.795794	0.999988	NA	0.0991995	0.0418278	5.3619e-06
Q5QP82|DCA10_HUMAN_C102	G84	DDB1- and CUL4-associated factor 10	DCAF10	-0.8715	45.3422	0.291096	27.2614	0.005798	0.00768259	NA	2.23672	0.8715	2.11449
Q5QP82|DCA10_HUMAN_C102	G51	DDB1- and CUL4-associated factor 10	DCAF10	-0.922231	47.2308	0.291096	27.2614	0.00376314	0.00527924	NA	2.42445	0.922231	2.27743
Q5QP82|DCA10_HUMAN_C102	G92	DDB1- and CUL4-associated factor 10	DCAF10	-0.825576	43.5743	0.237679	27.2614	0.00173244	0.00286572	NA	2.76134	0.825576	2.54277
Q5QP82|DCA10_HUMAN_C102	KB02	DDB1- and CUL4-associated factor 10	DCAF10	-0.277923	17.5223	0.237679	27.2614	0.252397	0.403543	NA	0.597916	0.277923	0.394111
Q5QP82|DCA10_HUMAN_C102	KB03	DDB1- and CUL4-associated factor 10	DCAF10	-0.181099	11.7969	0.237679	27.2614	0.452633	0.606937	NA	0.344254	0.181099	0.216856
Q5QP82|DCA10_HUMAN_C102	G35	DDB1- and CUL4-associated factor 10	DCAF10	-0.832002	43.8251	0.237679	27.2614	0.00161588	0.00476845	NA	2.79159	0.832002	2.32162
Q5QP82|DCA10_HUMAN_C102	KB05	DDB1- and CUL4-associated factor 10	DCAF10	-0.457416	27.1711	0.237679	27.2614	0.0647861	0.118345	NA	1.18852	0.457416	0.926848
Q5QP82|DCA10_HUMAN_C102	G59	DDB1- and CUL4-associated factor 10	DCAF10	0.0242547	-1.69542	0.237679	27.2614	0.919465	0.999988	NA	0.0364646	0.0242547	5.3619e-06
Q5RI15|COX20_HUMAN_C29	G84	Cytochrome c oxidase assembly protein COX20, mitochondrial	COX20	-0.0530818	3.61249	0.12471	31.2614	0.673284	0.694645	NA	0.171802	0.0530818	0.158237
Q5RI15|COX20_HUMAN_C29	G51	Cytochrome c oxidase assembly protein COX20, mitochondrial	COX20	-0.124187	8.2479	0.12471	31.2614	0.326989	0.356606	NA	0.485467	0.124187	0.447811
Q5RI15|COX20_HUMAN_C29	G92	Cytochrome c oxidase assembly protein COX20, mitochondrial	COX20	-0.0602274	4.08871	0.12471	31.2614	0.632502	0.665404	NA	0.198938	0.0602274	0.176915
Q5RI15|COX20_HUMAN_C29	KB02	Cytochrome c oxidase assembly protein COX20, mitochondrial	COX20	-0.0460817	3.14367	0.12471	31.2614	0.714237	0.801315	NA	0.146158	0.0460817	0.0961965
Q5RI15|COX20_HUMAN_C29	KB03	Cytochrome c oxidase assembly protein COX20, mitochondrial	COX20	-0.224686	14.4218	0.12471	31.2614	0.0812492	0.187001	NA	1.09018	0.224686	0.728156
Q5RI15|COX20_HUMAN_C29	G35	Cytochrome c oxidase assembly protein COX20, mitochondrial	COX20	0.183346	-13.5515	0.12471	31.2614	0.151505	0.216225	NA	0.819572	0.183346	0.665095
Q5RI15|COX20_HUMAN_C29	KB05	Cytochrome c oxidase assembly protein COX20, mitochondrial	COX20	-0.171386	11.2011	0.12471	31.2614	0.179127	0.265047	NA	0.74684	0.171386	0.576678
Q5RI15|COX20_HUMAN_C29	G59	Cytochrome c oxidase assembly protein COX20, mitochondrial	COX20	0.284793	-21.8235	0.12471	31.2614	0.0293396	0.999988	NA	1.53255	0.284793	5.3619e-06
Q5RKV6|EXOS6_HUMAN_C117	G84	Exosome complex component MTR3	EXOSC6	-2.35353	80.4333	0.187098	11.2614	5.6056e-08	1.28297e-07	NA	7.25138	2.35353	6.89178
Q5RKV6|EXOS6_HUMAN_C117	G51	Exosome complex component MTR3	EXOSC6	#NAME?	#NAME?	NA	NA	NA	NA	oneConditionMissing	NA	Inf	NA
Q5RKV6|EXOS6_HUMAN_C117	G92	Exosome complex component MTR3	EXOSC6	-2.44211	81.5986	0.229147	11.2614	3.17023e-07	1.12083e-06	NA	6.49891	2.44211	5.95046
Q5RKV6|EXOS6_HUMAN_C117	KB02	Exosome complex component MTR3	EXOSC6	-0.328281	20.3515	0.187098	11.2614	0.106464	0.232791	NA	0.972798	0.328281	0.633034
Q5RKV6|EXOS6_HUMAN_C117	KB03	Exosome complex component MTR3	EXOSC6	-0.199408	12.9092	0.187098	11.2614	0.308834	0.473797	NA	0.510275	0.199408	0.324408
Q5RKV6|EXOS6_HUMAN_C117	G35	Exosome complex component MTR3	EXOSC6	-1.04947	51.6855	0.187098	11.2614	0.00014494	0.000656391	NA	3.83881	1.04947	3.18284
Q5RKV6|EXOS6_HUMAN_C117	KB05	Exosome complex component MTR3	EXOSC6	-0.287542	18.0703	0.187098	11.2614	0.151938	0.232507	NA	0.818335	0.287542	0.633563
Q5RKV6|EXOS6_HUMAN_C117	G59	Exosome complex component MTR3	EXOSC6	0.0847436	-6.04992	0.187098	11.2614	0.659197	0.999988	NA	0.180985	0.0847436	5.3619e-06
Q5RL73|RBM48_HUMAN_C258	G84	RNA-binding protein 48	RBM48	-4.56849	95.7855	0.351217	31.2614	3.72525e-14	2.74943e-13	NA	13.4288	4.56849	12.5608
Q5RL73|RBM48_HUMAN_C258	G51	RNA-binding protein 48	RBM48	-3.0032	87.5277	0.351217	31.2614	1.09289e-09	3.03181e-09	NA	8.96142	3.0032	8.5183
Q5RL73|RBM48_HUMAN_C258	G92	RNA-binding protein 48	RBM48	-1.62558	67.5921	0.351217	31.2614	6.10909e-05	0.000132417	NA	4.21402	1.62558	3.87806
Q5RL73|RBM48_HUMAN_C258	KB02	RNA-binding protein 48	RBM48	-0.526173	30.5606	0.351217	31.2614	0.144127	0.281726	NA	0.841255	0.526173	0.550174
Q5RL73|RBM48_HUMAN_C258	KB03	RNA-binding protein 48	RBM48	-0.225942	14.4964	0.351217	31.2614	0.524712	0.667979	NA	0.280079	0.225942	0.175237
Q5RL73|RBM48_HUMAN_C258	G35	RNA-binding protein 48	RBM48	-1.12698	54.2128	0.351217	31.2614	0.00307517	0.00807902	NA	2.51213	1.12698	2.09264
Q5RL73|RBM48_HUMAN_C258	KB05	RNA-binding protein 48	RBM48	-0.461984	27.4013	0.351217	31.2614	0.197949	0.286911	NA	0.703448	0.461984	0.542252
Q5RL73|RBM48_HUMAN_C258	G59	RNA-binding protein 48	RBM48	0.0493862	-3.48245	0.351217	31.2614	0.889077	0.999988	NA	0.0510607	0.0493862	5.3619e-06
Q5SNT2|TM201_HUMAN_C121	G84	Transmembrane protein 201	TMEM201	-1.00421	50.1457	0.180387	31.2614	4.11316e-06	7.65815e-06	NA	5.38582	1.00421	5.11588
Q5SNT2|TM201_HUMAN_C121	G51	Transmembrane protein 201	TMEM201	-0.418158	25.1621	0.180387	31.2614	0.0271523	0.0344953	NA	1.56619	0.418158	1.46224
Q5SNT2|TM201_HUMAN_C121	G92	Transmembrane protein 201	TMEM201	-0.250948	15.9656	0.180387	31.2614	0.173999	0.20462	NA	0.759452	0.250948	0.689051
Q5SNT2|TM201_HUMAN_C121	KB02	Transmembrane protein 201	TMEM201	-0.199615	12.9217	0.180387	31.2614	0.276914	0.42901	NA	0.557654	0.199615	0.367532
Q5SNT2|TM201_HUMAN_C121	KB03	Transmembrane protein 201	TMEM201	-0.259711	16.4745	0.180387	31.2614	0.159881	0.303181	NA	0.796204	0.259711	0.518298
Q5SNT2|TM201_HUMAN_C121	G35	Transmembrane protein 201	TMEM201	-0.170997	11.1771	0.180387	31.2614	0.350429	0.433823	NA	0.455399	0.170997	0.362687
Q5SNT2|TM201_HUMAN_C121	KB05	Transmembrane protein 201	TMEM201	-0.455606	27.0796	0.180387	31.2614	0.0168247	0.0401031	NA	1.77405	0.455606	1.39682
Q5SNT2|TM201_HUMAN_C121	G59	Transmembrane protein 201	TMEM201	0.186984	-13.8381	0.180387	31.2614	0.307889	0.999988	NA	0.511606	0.186984	5.3619e-06
Q5SNT2|TM201_HUMAN_C124	G84	Transmembrane protein 201	TMEM201	-0.830559	43.7689	0.190375	31.2614	0.000130188	0.000206163	NA	3.88543	0.830559	3.68579
Q5SNT2|TM201_HUMAN_C124	G51	Transmembrane protein 201	TMEM201	-0.379962	23.1542	0.190375	31.2614	0.054724	0.0667973	NA	1.26182	0.379962	1.17524
Q5SNT2|TM201_HUMAN_C124	G92	Transmembrane protein 201	TMEM201	-0.317973	19.7804	0.190375	31.2614	0.104855	0.128285	NA	0.979412	0.317973	0.891823
Q5SNT2|TM201_HUMAN_C124	KB02	Transmembrane protein 201	TMEM201	-0.234075	14.977	0.190375	31.2614	0.22804	0.377975	NA	0.641989	0.234075	0.422537
Q5SNT2|TM201_HUMAN_C124	KB03	Transmembrane protein 201	TMEM201	-0.117887	7.84636	0.190375	31.2614	0.540248	0.679949	NA	0.267407	0.117887	0.167524
Q5SNT2|TM201_HUMAN_C124	G35	Transmembrane protein 201	TMEM201	-0.190426	12.3653	0.190375	31.2614	0.324859	0.407497	NA	0.488305	0.190426	0.389876
Q5SNT2|TM201_HUMAN_C124	KB05	Transmembrane protein 201	TMEM201	-0.379389	23.1237	0.190375	31.2614	0.0550687	0.104357	NA	1.25909	0.379389	0.981477
Q5SNT2|TM201_HUMAN_C124	G59	Transmembrane protein 201	TMEM201	0.298367	-22.9751	0.190375	31.2614	0.127122	0.999988	NA	0.895779	0.298367	5.3619e-06
Q5SNT2|TM201_HUMAN_C167	G84	Transmembrane protein 201	TMEM201	-1.023	50.7908	0.118848	31.2614	9.43499e-10	2.76593e-09	NA	9.02526	1.023	8.55816
Q5SNT2|TM201_HUMAN_C167	G51	Transmembrane protein 201	TMEM201	-0.366867	22.4535	0.118848	31.2614	0.00421632	0.00588224	NA	2.37507	0.366867	2.23046
Q5SNT2|TM201_HUMAN_C167	G92	Transmembrane protein 201	TMEM201	-0.0123902	0.855146	0.118848	31.2614	0.917635	0.928883	NA	0.03733	0.0123902	0.032039
Q5SNT2|TM201_HUMAN_C167	KB02	Transmembrane protein 201	TMEM201	-0.457158	27.158	0.118848	31.2614	0.000552949	0.00489432	NA	3.25731	0.457158	2.31031
Q5SNT2|TM201_HUMAN_C167	KB03	Transmembrane protein 201	TMEM201	-0.513523	29.949	0.118848	31.2614	0.000146612	0.000985584	NA	3.83383	0.513523	3.00631
Q5SNT2|TM201_HUMAN_C167	G35	Transmembrane protein 201	TMEM201	0.0150661	-1.04978	0.118848	31.2614	0.899936	0.923164	NA	0.0457884	0.0150661	0.0347212
Q5SNT2|TM201_HUMAN_C167	KB05	Transmembrane protein 201	TMEM201	-0.309177	19.2898	0.118848	31.2614	0.0140609	0.0345607	NA	1.85199	0.309177	1.46142
Q5SNT2|TM201_HUMAN_C167	G59	Transmembrane protein 201	TMEM201	-0.0266814	1.83242	0.118848	31.2614	0.823829	0.999988	NA	0.0841628	0.0266814	5.3619e-06
Q5SNT2|TM201_HUMAN_C600	G84	Transmembrane protein 201	TMEM201	-2.56229	83.0693	0.273271	13.2614	3.21523e-07	6.7576e-07	NA	6.49279	2.56229	6.17021
Q5SNT2|TM201_HUMAN_C600	G51	Transmembrane protein 201	TMEM201	-2.14058	77.3211	0.273271	13.2614	2.47855e-06	4.82516e-06	NA	5.6058	2.14058	5.31649
Q5SNT2|TM201_HUMAN_C600	G92	Transmembrane protein 201	TMEM201	-1.33915	60.4748	0.273271	13.2614	0.000273649	0.000522818	NA	3.56281	1.33915	3.28165
Q5SNT2|TM201_HUMAN_C600	KB02	Transmembrane protein 201	TMEM201	0.135058	-9.81367	0.273271	13.2614	0.629232	0.737045	NA	0.201189	0.135058	0.132506
Q5SNT2|TM201_HUMAN_C600	KB03	Transmembrane protein 201	TMEM201	-0.298435	18.6866	0.273271	13.2614	0.29424	0.459573	NA	0.531299	0.298435	0.337645
Q5SNT2|TM201_HUMAN_C600	G35	Transmembrane protein 201	TMEM201	-0.799932	42.5624	0.273271	13.2614	0.0115682	0.0249601	NA	1.93673	0.799932	1.60275
Q5SNT2|TM201_HUMAN_C600	KB05	Transmembrane protein 201	TMEM201	-0.427491	25.6446	0.273271	13.2614	0.141278	0.219878	NA	0.849926	0.427491	0.657819
Q5SNT2|TM201_HUMAN_C600	G59	Transmembrane protein 201	TMEM201	0.411351	-32.9931	0.273271	13.2614	0.155692	0.999988	NA	0.807733	0.411351	5.3619e-06
Q5SRE5|NU188_HUMAN_C1152	G84	Nucleoporin NUP188 homolog	NUP188	-0.978839	49.2612	0.182307	31.2614	7.26766e-06	1.31802e-05	NA	5.13861	0.978839	4.88008
Q5SRE5|NU188_HUMAN_C1152	G51	Nucleoporin NUP188 homolog	NUP188	-0.816199	43.2064	0.182307	31.2614	9.40855e-05	0.000156496	NA	4.02648	0.816199	3.8055
Q5SRE5|NU188_HUMAN_C1152	G92	Nucleoporin NUP188 homolog	NUP188	-1.08874	52.9827	0.182307	31.2614	1.28678e-06	3.93822e-06	NA	5.8905	1.08874	5.4047
Q5SRE5|NU188_HUMAN_C1152	KB02	Nucleoporin NUP188 homolog	NUP188	-0.676592	37.4358	0.182307	31.2614	0.000801973	0.00659356	NA	3.09584	0.676592	2.18088
Q5SRE5|NU188_HUMAN_C1152	KB03	Nucleoporin NUP188 homolog	NUP188	-0.723247	39.4267	0.182307	31.2614	0.000395788	0.00230756	NA	3.40254	0.723247	2.63685
Q5SRE5|NU188_HUMAN_C1152	G35	Nucleoporin NUP188 homolog	NUP188	-0.740826	40.1603	0.182307	31.2614	0.000302425	0.00120244	NA	3.51938	0.740826	2.91994
Q5SRE5|NU188_HUMAN_C1152	KB05	Nucleoporin NUP188 homolog	NUP188	-1.33018	60.2282	0.182307	31.2614	3.11824e-08	3.29056e-07	NA	7.50609	1.33018	6.48273
Q5SRE5|NU188_HUMAN_C1152	G59	Nucleoporin NUP188 homolog	NUP188	0.28474	-21.8191	0.182307	31.2614	0.128386	0.999988	NA	0.891483	0.28474	5.3619e-06
Q5SRE5|NU188_HUMAN_C1270	G84	Nucleoporin NUP188 homolog	NUP188	-2.96893	87.2279	0.224746	31.2614	2.47008e-14	1.92089e-13	NA	13.6073	2.96893	12.7165
Q5SRE5|NU188_HUMAN_C1270	G51	Nucleoporin NUP188 homolog	NUP188	-3.5321	91.3556	0.224746	31.2614	2.16246e-16	2.11663e-15	NA	15.6651	3.5321	14.6744
Q5SRE5|NU188_HUMAN_C1270	G92	Nucleoporin NUP188 homolog	NUP188	-1.28708	59.0222	0.224746	31.2614	2.59804e-06	7.4027e-06	NA	5.58535	1.28708	5.13061
Q5SRE5|NU188_HUMAN_C1270	KB02	Nucleoporin NUP188 homolog	NUP188	-0.289347	18.1727	0.224746	31.2614	0.207392	0.355243	NA	0.683208	0.289347	0.449474
Q5SRE5|NU188_HUMAN_C1270	KB03	Nucleoporin NUP188 homolog	NUP188	-0.113206	7.5469	0.224746	31.2614	0.617998	0.740092	NA	0.209013	0.113206	0.130714
Q5SRE5|NU188_HUMAN_C1270	G35	Nucleoporin NUP188 homolog	NUP188	-0.599715	34.0115	0.224746	31.2614	0.0119734	0.0257042	NA	1.92178	0.599715	1.59
Q5SRE5|NU188_HUMAN_C1270	KB05	Nucleoporin NUP188 homolog	NUP188	-0.291592	18.3	0.224746	31.2614	0.203978	0.293891	NA	0.690417	0.291592	0.531813
Q5SRE5|NU188_HUMAN_C1270	G59	Nucleoporin NUP188 homolog	NUP188	0.144982	-10.5717	0.224746	31.2614	0.523575	0.999988	NA	0.281021	0.144982	5.3619e-06
Q5SRE5|NU188_HUMAN_C1283	G84	Nucleoporin NUP188 homolog	NUP188	-0.972858	49.0504	0.104253	31.2614	1.5012e-10	5.00723e-10	NA	9.82356	0.972858	9.3004
Q5SRE5|NU188_HUMAN_C1283	G51	Nucleoporin NUP188 homolog	NUP188	-0.690845	38.0509	0.104253	31.2614	2.00761e-07	4.38475e-07	NA	6.69732	0.690845	6.35806
Q5SRE5|NU188_HUMAN_C1283	G92	Nucleoporin NUP188 homolog	NUP188	-0.695892	38.2673	0.104253	31.2614	1.75221e-07	6.63776e-07	NA	6.75641	0.695892	6.17798
Q5SRE5|NU188_HUMAN_C1283	KB02	Nucleoporin NUP188 homolog	NUP188	-0.789418	42.1422	0.104253	31.2614	1.46892e-08	7.33724e-07	NA	7.833	0.789418	6.13447
Q5SRE5|NU188_HUMAN_C1283	KB03	Nucleoporin NUP188 homolog	NUP188	-0.842543	44.234	0.104253	31.2614	3.74142e-09	9.08911e-08	NA	8.42696	0.842543	7.04148
Q5SRE5|NU188_HUMAN_C1283	G35	Nucleoporin NUP188 homolog	NUP188	-0.490422	28.8183	0.104253	31.2614	4.91924e-05	0.000273059	NA	4.3081	0.490422	3.56374
Q5SRE5|NU188_HUMAN_C1283	KB05	Nucleoporin NUP188 homolog	NUP188	-0.849475	44.5013	0.104253	31.2614	3.13729e-09	4.0354e-08	NA	8.50344	0.849475	7.39411
Q5SRE5|NU188_HUMAN_C1283	G59	Nucleoporin NUP188 homolog	NUP188	0.0705175	-5.00933	0.104253	31.2614	0.503757	0.999988	NA	0.297779	0.0705175	5.3619e-06
Q5SRE5|NU188_HUMAN_C1433	G84	Nucleoporin NUP188 homolog	NUP188	-1.09165	53.0777	0.377341	22.7505	0.00826026	0.01076	NA	2.08301	1.09165	1.96819
Q5SRE5|NU188_HUMAN_C1433	G51	Nucleoporin NUP188 homolog	NUP188	-0.79151	42.2261	0.33618	22.2614	0.0277745	0.0352266	NA	1.55635	0.79151	1.45313
Q5SRE5|NU188_HUMAN_C1433	G92	Nucleoporin NUP188 homolog	NUP188	-0.611285	34.5387	0.31491	22.4533	0.0648959	0.0824934	NA	1.18778	0.611285	1.08358
Q5SRE5|NU188_HUMAN_C1433	KB02	Nucleoporin NUP188 homolog	NUP188	-0.474914	28.049	0.33618	22.2614	0.171579	0.315657	NA	0.765535	0.474914	0.500784
Q5SRE5|NU188_HUMAN_C1433	KB03	Nucleoporin NUP188 homolog	NUP188	-0.780581	41.7868	0.31491	22.4533	0.0211563	0.0654803	NA	1.67456	0.780581	1.18389
Q5SRE5|NU188_HUMAN_C1433	G35	Nucleoporin NUP188 homolog	NUP188	-0.419997	25.2574	0.33618	22.2614	0.224524	0.301632	NA	0.648737	0.419997	0.520522
Q5SRE5|NU188_HUMAN_C1433	KB05	Nucleoporin NUP188 homolog	NUP188	-1.9785	74.6246	0.377341	22.7505	2.64288e-05	0.000148186	NA	4.57792	1.9785	3.82919
Q5SRE5|NU188_HUMAN_C1433	G59	Nucleoporin NUP188 homolog	NUP188	-0.282308	17.7725	0.31491	22.4533	0.379513	0.999988	NA	0.420774	0.282308	5.3619e-06
Q5SRE5|NU188_HUMAN_C161	G84	Nucleoporin NUP188 homolog	NUP188	-0.518367	30.1839	0.139677	31.2614	0.000802195	0.0011727	NA	3.09572	0.518367	2.93081
Q5SRE5|NU188_HUMAN_C161	G51	Nucleoporin NUP188 homolog	NUP188	-0.657402	36.5981	0.139677	31.2614	4.88502e-05	8.3776e-05	NA	4.31113	0.657402	4.07688
Q5SRE5|NU188_HUMAN_C161	G92	Nucleoporin NUP188 homolog	NUP188	-0.339293	20.9571	0.139677	31.2614	0.0210736	0.0291268	NA	1.67626	0.339293	1.53571
Q5SRE5|NU188_HUMAN_C161	KB02	Nucleoporin NUP188 homolog	NUP188	-0.335255	20.7356	0.139677	31.2614	0.0225241	0.0806807	NA	1.64735	0.335255	1.09323
Q5SRE5|NU188_HUMAN_C161	KB03	Nucleoporin NUP188 homolog	NUP188	-0.270452	17.094	0.139677	31.2614	0.0619209	0.153225	NA	1.20816	0.270452	0.81467
Q5SRE5|NU188_HUMAN_C161	G35	Nucleoporin NUP188 homolog	NUP188	-0.068921	4.66492	0.139677	31.2614	0.625157	0.69719	NA	0.204011	0.068921	0.156649
Q5SRE5|NU188_HUMAN_C161	KB05	Nucleoporin NUP188 homolog	NUP188	-0.63309	35.5206	0.139677	31.2614	8.03351e-05	0.000407004	NA	4.09509	0.63309	3.3904
Q5SRE5|NU188_HUMAN_C161	G59	Nucleoporin NUP188 homolog	NUP188	0.104781	-7.53308	0.139677	31.2614	0.458766	0.999988	NA	0.338408	0.104781	5.3619e-06
Q5SRE5|NU188_HUMAN_C585	G84	Nucleoporin NUP188 homolog	NUP188	-1.12473	54.1411	0.153426	31.2614	2.83795e-08	6.72817e-08	NA	7.547	1.12473	7.1721
Q5SRE5|NU188_HUMAN_C585	G51	Nucleoporin NUP188 homolog	NUP188	-0.937304	47.7792	0.153426	31.2614	8.69783e-07	1.77254e-06	NA	6.06059	0.937304	5.7514
Q5SRE5|NU188_HUMAN_C585	G92	Nucleoporin NUP188 homolog	NUP188	-0.590915	33.6078	0.153426	31.2614	0.000545536	0.000986545	NA	3.26318	0.590915	3.00588
Q5SRE5|NU188_HUMAN_C585	KB02	Nucleoporin NUP188 homolog	NUP188	-0.0519677	3.53802	0.153426	31.2614	0.73709	0.819447	NA	0.13248	0.0519677	0.0864793
Q5SRE5|NU188_HUMAN_C585	KB03	Nucleoporin NUP188 homolog	NUP188	-0.119637	7.95806	0.153426	31.2614	0.441392	0.597001	NA	0.355175	0.119637	0.224025
Q5SRE5|NU188_HUMAN_C585	G35	Nucleoporin NUP188 homolog	NUP188	-0.071391	4.828	0.153426	31.2614	0.644934	0.715026	NA	0.190485	0.071391	0.145678
Q5SRE5|NU188_HUMAN_C585	KB05	Nucleoporin NUP188 homolog	NUP188	-0.200037	12.9472	0.153426	31.2614	0.201821	0.291292	NA	0.695033	0.200037	0.535672
Q5SRE5|NU188_HUMAN_C585	G59	Nucleoporin NUP188 homolog	NUP188	0.054259	-3.83257	0.153426	31.2614	0.725976	0.999988	NA	0.139078	0.054259	5.3619e-06
Q5SRE5|NU188_HUMAN_C706	G84	Nucleoporin NUP188 homolog	NUP188	-1.45897	63.6247	0.15281	31.2614	8.79398e-11	3.04559e-10	NA	10.0558	1.45897	9.51633
Q5SRE5|NU188_HUMAN_C706	G51	Nucleoporin NUP188 homolog	NUP188	-0.556632	32.0113	0.15281	31.2614	0.000967105	0.00144713	NA	3.01453	0.556632	2.83949
Q5SRE5|NU188_HUMAN_C706	G92	Nucleoporin NUP188 homolog	NUP188	-0.645975	36.0939	0.15281	31.2614	0.000190959	0.00037585	NA	3.71906	0.645975	3.42499
Q5SRE5|NU188_HUMAN_C706	KB02	Nucleoporin NUP188 homolog	NUP188	-0.896434	46.2787	0.15281	31.2614	1.74139e-06	4.27393e-05	NA	5.7591	0.896434	4.36917
Q5SRE5|NU188_HUMAN_C706	KB03	Nucleoporin NUP188 homolog	NUP188	-1.32891	60.1931	0.15281	31.2614	7.50207e-10	2.21691e-08	NA	9.12482	1.32891	7.65425
Q5SRE5|NU188_HUMAN_C706	G35	Nucleoporin NUP188 homolog	NUP188	-0.658546	36.6483	0.15281	31.2614	0.00015136	0.000681043	NA	3.81999	0.658546	3.16683
Q5SRE5|NU188_HUMAN_C706	KB05	Nucleoporin NUP188 homolog	NUP188	-1.4808	64.1711	0.15281	31.2614	6.1934e-11	1.11414e-09	NA	10.2081	1.4808	8.95306
Q5SRE5|NU188_HUMAN_C706	G59	Nucleoporin NUP188 homolog	NUP188	0.1428	-10.4045	0.15281	31.2614	0.357214	0.999988	NA	0.447071	0.1428	5.3619e-06
Q5SRE5|NU188_HUMAN_C889	G84	Nucleoporin NUP188 homolog	NUP188	-0.480348	28.3195	0.2497	31.2614	0.063539	0.0750389	NA	1.19696	0.480348	1.12471
Q5SRE5|NU188_HUMAN_C889	G51	Nucleoporin NUP188 homolog	NUP188	-0.92944	47.4938	0.2497	31.2614	0.000778311	0.00117553	NA	3.10885	0.92944	2.92977
Q5SRE5|NU188_HUMAN_C889	G92	Nucleoporin NUP188 homolog	NUP188	-0.777758	41.6728	0.2497	31.2614	0.00392405	0.00613752	NA	2.40627	0.777758	2.21201
Q5SRE5|NU188_HUMAN_C889	KB02	Nucleoporin NUP188 homolog	NUP188	-0.410008	24.7381	0.2497	31.2614	0.110613	0.238451	NA	0.956193	0.410008	0.622601
Q5SRE5|NU188_HUMAN_C889	KB03	Nucleoporin NUP188 homolog	NUP188	-1.03273	51.1216	0.2497	31.2614	0.000246975	0.00154422	NA	3.60735	1.03273	2.81129
Q5SRE5|NU188_HUMAN_C889	G35	Nucleoporin NUP188 homolog	NUP188	-0.642221	35.9274	0.2497	31.2614	0.0150824	0.0312793	NA	1.82153	0.642221	1.50474
Q5SRE5|NU188_HUMAN_C889	KB05	Nucleoporin NUP188 homolog	NUP188	-1.22918	57.3441	0.2497	31.2614	2.62799e-05	0.000147518	NA	4.58038	1.22918	3.83116
Q5SRE5|NU188_HUMAN_C889	G59	Nucleoporin NUP188 homolog	NUP188	0.211534	-15.7919	0.2497	31.2614	0.403348	0.999988	NA	0.39432	0.211534	5.3619e-06
Q5SRE5|NU188_HUMAN_C95	G84	Nucleoporin NUP188 homolog	NUP188	-0.493503	28.9701	0.196994	28.2614	0.0182719	0.0228963	NA	1.73822	0.493503	1.64024
Q5SRE5|NU188_HUMAN_C95	G51	Nucleoporin NUP188 homolog	NUP188	#NAME?	#NAME?	NA	NA	NA	NA	oneConditionMissing	NA	Inf	NA
Q5SRE5|NU188_HUMAN_C95	G92	Nucleoporin NUP188 homolog	NUP188	-0.895547	46.2457	0.196994	28.2614	9.40808e-05	0.000196324	NA	4.0265	0.895547	3.70703
Q5SRE5|NU188_HUMAN_C95	KB02	Nucleoporin NUP188 homolog	NUP188	-0.250738	15.9534	0.196994	28.2614	0.213454	0.361453	NA	0.670697	0.250738	0.441948
Q5SRE5|NU188_HUMAN_C95	KB03	Nucleoporin NUP188 homolog	NUP188	-0.28626	17.9975	0.196994	28.2614	0.1572	0.299757	NA	0.803548	0.28626	0.52323
Q5SRE5|NU188_HUMAN_C95	G35	Nucleoporin NUP188 homolog	NUP188	-0.711283	38.9223	0.196994	28.2614	0.00116923	0.00365104	NA	2.9321	0.711283	2.43758
Q5SRE5|NU188_HUMAN_C95	KB05	Nucleoporin NUP188 homolog	NUP188	-1.10642	53.5556	0.196994	28.2614	5.00025e-06	3.3391e-05	NA	5.30101	1.10642	4.47637
Q5SRE5|NU188_HUMAN_C95	G59	Nucleoporin NUP188 homolog	NUP188	-0.121741	8.09224	0.196994	28.2614	0.541527	0.999988	NA	0.26638	0.121741	5.3619e-06
Q5SRE5|NU188_HUMAN_C976	G84	Nucleoporin NUP188 homolog	NUP188	-0.802662	42.671	0.102464	31.2614	7.25354e-09	1.85153e-08	NA	8.13945	0.802662	7.73247
Q5SRE5|NU188_HUMAN_C976	G51	Nucleoporin NUP188 homolog	NUP188	-0.523368	30.4254	0.102464	31.2614	1.54278e-05	2.78567e-05	NA	4.8117	0.523368	4.55507
Q5SRE5|NU188_HUMAN_C976	G92	Nucleoporin NUP188 homolog	NUP188	-0.42773	25.6569	0.102464	31.2614	0.000221625	0.00043124	NA	3.65438	0.42773	3.36528
Q5SRE5|NU188_HUMAN_C976	KB02	Nucleoporin NUP188 homolog	NUP188	-0.368704	22.5522	0.102464	31.2614	0.00109063	0.00841029	NA	2.96232	0.368704	2.07519
Q5SRE5|NU188_HUMAN_C976	KB03	Nucleoporin NUP188 homolog	NUP188	-0.59186	33.6513	0.102464	31.2614	2.25455e-06	2.54959e-05	NA	5.64694	0.59186	4.59353
Q5SRE5|NU188_HUMAN_C976	G35	Nucleoporin NUP188 homolog	NUP188	-0.345045	21.2717	0.102464	31.2614	0.00202598	0.00571068	NA	2.69336	0.345045	2.24331
Q5SRE5|NU188_HUMAN_C976	KB05	Nucleoporin NUP188 homolog	NUP188	-0.622443	35.043	0.102464	31.2614	9.5955e-07	7.34644e-06	NA	6.01793	0.622443	5.13392
Q5SRE5|NU188_HUMAN_C976	G59	Nucleoporin NUP188 homolog	NUP188	0.179718	-13.2663	0.102464	31.2614	0.0892382	0.999988	NA	1.04945	0.179718	5.3619e-06
Q5ST30|SYVM_HUMAN_C281	G84	Valine--tRNA ligase, mitochondrial	VARS2	-0.172068	11.2431	0.21283	31.2614	0.424927	0.452041	NA	0.371686	0.172068	0.344822
Q5ST30|SYVM_HUMAN_C281	G51	Valine--tRNA ligase, mitochondrial	VARS2	-0.177082	11.551	0.21283	31.2614	0.4117	0.441562	NA	0.385419	0.177082	0.355008
Q5ST30|SYVM_HUMAN_C281	G92	Valine--tRNA ligase, mitochondrial	VARS2	-0.440566	26.3154	0.21283	31.2614	0.0467967	0.0612218	NA	1.32978	0.440566	1.21309
Q5ST30|SYVM_HUMAN_C281	KB02	Valine--tRNA ligase, mitochondrial	VARS2	-0.0556711	3.78533	0.21283	31.2614	0.795365	0.861862	NA	0.0994337	0.0556711	0.0645622
Q5ST30|SYVM_HUMAN_C281	KB03	Valine--tRNA ligase, mitochondrial	VARS2	0.0131686	-0.916959	0.21283	31.2614	0.951057	0.969213	NA	0.0217934	0.0131686	0.0135806
Q5ST30|SYVM_HUMAN_C281	G35	Valine--tRNA ligase, mitochondrial	VARS2	-0.329419	20.4143	0.21283	31.2614	0.131736	0.192178	NA	0.880296	0.329419	0.716295
Q5ST30|SYVM_HUMAN_C281	KB05	Valine--tRNA ligase, mitochondrial	VARS2	0.341021	-26.6653	0.21283	31.2614	0.119144	0.193033	NA	0.923929	0.341021	0.714369
Q5ST30|SYVM_HUMAN_C281	G59	Valine--tRNA ligase, mitochondrial	VARS2	0.137995	-10.0375	0.21283	31.2614	0.521474	0.999988	NA	0.282768	0.137995	5.3619e-06
Q5ST30|SYVM_HUMAN_C713	G84	Valine--tRNA ligase, mitochondrial	VARS2	-0.501551	29.3653	0.164664	31.2614	0.00468274	0.00627827	NA	2.3295	0.501551	2.20216
Q5ST30|SYVM_HUMAN_C713	G51	Valine--tRNA ligase, mitochondrial	VARS2	-0.0667687	4.52259	0.164664	31.2614	0.687884	0.710939	NA	0.162485	0.0667687	0.148168
Q5ST30|SYVM_HUMAN_C713	G92	Valine--tRNA ligase, mitochondrial	VARS2	-0.464783	27.542	0.164664	31.2614	0.00821256	0.0121545	NA	2.08552	0.464783	1.91526
Q5ST30|SYVM_HUMAN_C713	KB02	Valine--tRNA ligase, mitochondrial	VARS2	-0.194419	12.6075	0.164664	31.2614	0.246628	0.397903	NA	0.607958	0.194419	0.400223
Q5ST30|SYVM_HUMAN_C713	KB03	Valine--tRNA ligase, mitochondrial	VARS2	-0.0489462	3.33579	0.164664	31.2614	0.768243	0.848304	NA	0.114501	0.0489462	0.0714486
Q5ST30|SYVM_HUMAN_C713	G35	Valine--tRNA ligase, mitochondrial	VARS2	-0.203819	13.1751	0.164664	31.2614	0.225013	0.302238	NA	0.647792	0.203819	0.519651
Q5ST30|SYVM_HUMAN_C713	KB05	Valine--tRNA ligase, mitochondrial	VARS2	-2.80603	85.7012	0.164664	31.2614	2.22616e-17	1.84215e-15	NA	16.6524	2.80603	14.7347
Q5ST30|SYVM_HUMAN_C713	G59	Valine--tRNA ligase, mitochondrial	VARS2	0.148023	-10.805	0.164664	31.2614	0.375557	0.999988	NA	0.425324	0.148023	5.3619e-06
Q5SVQ8|ZBT41_HUMAN_C539	G84	Zinc finger and BTB domain-containing protein 41	ZBTB41	-1.26069	58.2655	0.100417	31.2614	9.49281e-14	6.23136e-13	NA	13.0226	1.26069	12.2054
Q5SVQ8|ZBT41_HUMAN_C539	G51	Zinc finger and BTB domain-containing protein 41	ZBTB41	-1.96627	74.4086	0.100417	31.2614	4.15179e-19	1.20475e-17	NA	18.3818	1.96627	16.9191
Q5SVQ8|ZBT41_HUMAN_C539	G92	Zinc finger and BTB domain-containing protein 41	ZBTB41	-0.741843	40.2025	0.100417	31.2614	2.42826e-08	1.16476e-07	NA	7.61471	0.741843	6.93376
Q5SVQ8|ZBT41_HUMAN_C539	KB02	Zinc finger and BTB domain-containing protein 41	ZBTB41	-0.115383	7.68629	0.100417	31.2614	0.259253	0.410869	NA	0.586277	0.115383	0.386296
Q5SVQ8|ZBT41_HUMAN_C539	KB03	Zinc finger and BTB domain-containing protein 41	ZBTB41	-0.0819782	5.52387	0.100417	31.2614	0.420459	0.578299	NA	0.376276	0.0819782	0.237848
Q5SVQ8|ZBT41_HUMAN_C539	G35	Zinc finger and BTB domain-containing protein 41	ZBTB41	-0.344888	21.2631	0.100417	31.2614	0.0016946	0.0049639	NA	2.77093	0.344888	2.30418
Q5SVQ8|ZBT41_HUMAN_C539	KB05	Zinc finger and BTB domain-containing protein 41	ZBTB41	-0.182764	11.8986	0.100417	31.2614	0.0783375	0.137924	NA	1.10603	0.182764	0.86036
Q5SVQ8|ZBT41_HUMAN_C539	G59	Zinc finger and BTB domain-containing protein 41	ZBTB41	0.0601887	-4.26021	0.100417	31.2614	0.553232	0.999988	NA	0.257093	0.0601887	5.3619e-06
Q5SVZ6|ZMYM1_HUMAN_C1098	G84	Zinc finger MYM-type protein 1	ZMYM1	-0.486303	28.6148	0.0991953	31.2614	2.78469e-05	4.74205e-05	NA	4.55522	0.486303	4.32403
Q5SVZ6|ZMYM1_HUMAN_C1098	G51	Zinc finger MYM-type protein 1	ZMYM1	-0.440762	26.3255	0.0991953	31.2614	0.00010355	0.000171427	NA	3.98485	0.440762	3.76592
Q5SVZ6|ZMYM1_HUMAN_C1098	G92	Zinc finger MYM-type protein 1	ZMYM1	-0.325593	20.203	0.0991953	31.2614	0.00253659	0.00408542	NA	2.59575	0.325593	2.38876
Q5SVZ6|ZMYM1_HUMAN_C1098	KB02	Zinc finger MYM-type protein 1	ZMYM1	0.09041	-6.46727	0.0991953	31.2614	0.369041	0.515279	NA	0.432925	0.09041	0.287957
Q5SVZ6|ZMYM1_HUMAN_C1098	KB03	Zinc finger MYM-type protein 1	ZMYM1	-0.00716501	0.495409	0.0991953	31.2614	0.942878	0.963152	NA	0.0255445	0.00716501	0.0163053
Q5SVZ6|ZMYM1_HUMAN_C1098	G35	Zinc finger MYM-type protein 1	ZMYM1	-0.139108	9.19195	0.0991953	31.2614	0.170659	0.238256	NA	0.76787	0.139108	0.622956
Q5SVZ6|ZMYM1_HUMAN_C1098	KB05	Zinc finger MYM-type protein 1	ZMYM1	-0.142728	9.41954	0.0991953	31.2614	0.160128	0.242506	NA	0.795534	0.142728	0.615277
Q5SVZ6|ZMYM1_HUMAN_C1098	G59	Zinc finger MYM-type protein 1	ZMYM1	0.176313	-12.9992	0.0991953	31.2614	0.0852284	0.999988	NA	1.06942	0.176313	5.3619e-06
Q5SVZ6|ZMYM1_HUMAN_C159	G84	Zinc finger MYM-type protein 1	ZMYM1	-1.46624	63.8074	0.157243	31.2614	1.52769e-10	5.0818e-10	NA	9.81597	1.46624	9.29398
Q5SVZ6|ZMYM1_HUMAN_C159	G51	Zinc finger MYM-type protein 1	ZMYM1	-0.916601	47.0244	0.157243	31.2614	1.93681e-06	3.80819e-06	NA	5.71291	0.916601	5.41928
Q5SVZ6|ZMYM1_HUMAN_C159	G92	Zinc finger MYM-type protein 1	ZMYM1	-1.16265	55.3307	0.157243	31.2614	2.38679e-08	1.14598e-07	NA	7.62219	1.16265	6.94082
Q5SVZ6|ZMYM1_HUMAN_C159	KB02	Zinc finger MYM-type protein 1	ZMYM1	-0.114475	7.62819	0.157243	31.2614	0.472021	0.607994	NA	0.326038	0.114475	0.216101
Q5SVZ6|ZMYM1_HUMAN_C159	KB03	Zinc finger MYM-type protein 1	ZMYM1	-0.00839628	0.580295	0.157243	31.2614	0.957755	0.974038	NA	0.0187454	0.00839628	0.0114242
Q5SVZ6|ZMYM1_HUMAN_C159	G35	Zinc finger MYM-type protein 1	ZMYM1	-0.578773	33.0467	0.157243	31.2614	0.000871697	0.00285189	NA	3.05963	0.578773	2.54487
Q5SVZ6|ZMYM1_HUMAN_C159	KB05	Zinc finger MYM-type protein 1	ZMYM1	-0.427766	25.6588	0.157243	31.2614	0.0105548	0.0273386	NA	1.97655	0.427766	1.56322
Q5SVZ6|ZMYM1_HUMAN_C159	G59	Zinc finger MYM-type protein 1	ZMYM1	0.0084241	-0.585622	0.157243	31.2614	0.957616	0.999988	NA	0.0188088	0.0084241	5.3619e-06
Q5SVZ6|ZMYM1_HUMAN_C280	G84	Zinc finger MYM-type protein 1	ZMYM1	-2.29658	79.6455	0.173173	31.2614	2.22594e-14	1.76304e-13	NA	13.6525	2.29658	12.7537
Q5SVZ6|ZMYM1_HUMAN_C280	G51	Zinc finger MYM-type protein 1	ZMYM1	-1.85698	72.3947	0.173173	31.2614	5.31815e-12	2.01443e-11	NA	11.2742	1.85698	10.6958
Q5SVZ6|ZMYM1_HUMAN_C280	G92	Zinc finger MYM-type protein 1	ZMYM1	-1.49882	64.6157	0.173173	31.2614	8.34684e-10	6.19604e-09	NA	9.07848	1.49882	8.20789
Q5SVZ6|ZMYM1_HUMAN_C280	KB02	Zinc finger MYM-type protein 1	ZMYM1	-0.336819	20.8215	0.173173	31.2614	0.0608191	0.159678	NA	1.21596	0.336819	0.796754
Q5SVZ6|ZMYM1_HUMAN_C280	KB03	Zinc finger MYM-type protein 1	ZMYM1	-0.268712	16.994	0.173173	31.2614	0.130801	0.263645	NA	0.883389	0.268712	0.57898
Q5SVZ6|ZMYM1_HUMAN_C280	G35	Zinc finger MYM-type protein 1	ZMYM1	-1.07187	52.4299	0.173173	31.2614	6.91556e-07	9.06504e-06	NA	6.16017	1.07187	5.04263
Q5SVZ6|ZMYM1_HUMAN_C280	KB05	Zinc finger MYM-type protein 1	ZMYM1	-0.619012	34.8883	0.173173	31.2614	0.00116331	0.00423335	NA	2.93431	0.619012	2.37332
Q5SVZ6|ZMYM1_HUMAN_C280	G59	Zinc finger MYM-type protein 1	ZMYM1	-0.164171	10.7559	0.173173	31.2614	0.350391	0.999988	NA	0.455447	0.164171	5.3619e-06
Q5SVZ6|ZMYM1_HUMAN_C35	G84	Zinc finger MYM-type protein 1	ZMYM1	-3.04242	87.8622	0.171085	31.2614	6.62648e-18	2.47313e-16	NA	17.1787	3.04242	15.6068
Q5SVZ6|ZMYM1_HUMAN_C35	G51	Zinc finger MYM-type protein 1	ZMYM1	-2.83394	85.9751	0.171085	31.2614	4.95771e-17	5.96604e-16	NA	16.3047	2.83394	15.2243
Q5SVZ6|ZMYM1_HUMAN_C35	G92	Zinc finger MYM-type protein 1	ZMYM1	-1.70995	69.4328	0.171085	31.2614	2.9623e-11	3.6604e-10	NA	10.5284	1.70995	9.43647
Q5SVZ6|ZMYM1_HUMAN_C35	KB02	Zinc finger MYM-type protein 1	ZMYM1	-0.465989	27.6025	0.171085	31.2614	0.0104702	0.0464466	NA	1.98004	0.465989	1.33305
Q5SVZ6|ZMYM1_HUMAN_C35	KB03	Zinc finger MYM-type protein 1	ZMYM1	-0.175964	11.4824	0.171085	31.2614	0.311598	0.476565	NA	0.506405	0.175964	0.321878
Q5SVZ6|ZMYM1_HUMAN_C35	G35	Zinc finger MYM-type protein 1	ZMYM1	-1.09029	53.0332	0.171085	31.2614	4.11072e-07	6.11941e-06	NA	6.38608	1.09029	5.21329
Q5SVZ6|ZMYM1_HUMAN_C35	KB05	Zinc finger MYM-type protein 1	ZMYM1	-0.532136	30.847	0.171085	31.2614	0.00396891	0.0120671	NA	2.40133	0.532136	1.9184
Q5SVZ6|ZMYM1_HUMAN_C35	G59	Zinc finger MYM-type protein 1	ZMYM1	0.0193272	-1.34867	0.171085	31.2614	0.910778	0.999988	NA	0.0405874	0.0193272	5.3619e-06
Q5SVZ6|ZMYM1_HUMAN_C532	G84	Zinc finger MYM-type protein 1	ZMYM1	-2.13849	77.2882	0.184285	31.2614	7.29104e-13	3.82527e-12	NA	12.1372	2.13849	11.4173
Q5SVZ6|ZMYM1_HUMAN_C532	G51	Zinc finger MYM-type protein 1	ZMYM1	-4.3713	95.1682	0.184285	31.2614	1.49545e-21	1.67387e-19	NA	20.8252	4.3713	18.7763
Q5SVZ6|ZMYM1_HUMAN_C532	G92	Zinc finger MYM-type protein 1	ZMYM1	-1.46645	63.8129	0.184285	31.2614	5.20603e-09	2.98563e-08	NA	8.28349	1.46645	7.52496
Q5SVZ6|ZMYM1_HUMAN_C532	KB02	Zinc finger MYM-type protein 1	ZMYM1	-0.218984	14.083	0.184285	31.2614	0.24367	0.394411	NA	0.613199	0.218984	0.404051
Q5SVZ6|ZMYM1_HUMAN_C532	KB03	Zinc finger MYM-type protein 1	ZMYM1	-0.160739	10.5433	0.184285	31.2614	0.389732	0.551626	NA	0.409233	0.160739	0.258356
Q5SVZ6|ZMYM1_HUMAN_C532	G35	Zinc finger MYM-type protein 1	ZMYM1	-0.902911	46.5194	0.184285	31.2614	2.80843e-05	0.000172677	NA	4.55154	0.902911	3.76277
Q5SVZ6|ZMYM1_HUMAN_C532	KB05	Zinc finger MYM-type protein 1	ZMYM1	-0.530325	30.7601	0.184285	31.2614	0.00716088	0.0197961	NA	2.14503	0.530325	1.70342
Q5SVZ6|ZMYM1_HUMAN_C532	G59	Zinc finger MYM-type protein 1	ZMYM1	0.156214	-11.4359	0.184285	31.2614	0.403062	0.999988	NA	0.394628	0.156214	5.3619e-06
Q5SW79|CE170_HUMAN_C967	G84	Centrosomal protein of 170 kDa	CEP170	-2.09875	76.654	0.233177	31.2614	3.44862e-10	1.07768e-09	NA	9.46236	2.09875	8.96751
Q5SW79|CE170_HUMAN_C967	G51	Centrosomal protein of 170 kDa	CEP170	-2.60215	83.5307	0.233177	31.2614	1.9641e-12	7.95424e-12	NA	11.7068	2.60215	11.0994
Q5SW79|CE170_HUMAN_C967	G92	Centrosomal protein of 170 kDa	CEP170	-1.85187	72.2968	0.233177	31.2614	5.42718e-09	3.10169e-08	NA	8.26543	1.85187	7.5084
Q5SW79|CE170_HUMAN_C967	KB02	Centrosomal protein of 170 kDa	CEP170	-0.330377	20.4671	0.233177	31.2614	0.166415	0.309711	NA	0.778807	0.330377	0.509044
Q5SW79|CE170_HUMAN_C967	KB03	Centrosomal protein of 170 kDa	CEP170	-0.217639	14.0029	0.233177	31.2614	0.357784	0.520885	NA	0.446379	0.217639	0.283258
Q5SW79|CE170_HUMAN_C967	G35	Centrosomal protein of 170 kDa	CEP170	-0.885489	45.8696	0.233177	31.2614	0.000633039	0.00218778	NA	3.19857	0.885489	2.66
Q5SW79|CE170_HUMAN_C967	KB05	Centrosomal protein of 170 kDa	CEP170	-0.496392	29.1123	0.233177	31.2614	0.041251	0.0827519	NA	1.38457	0.496392	1.08222
Q5SW79|CE170_HUMAN_C967	G59	Centrosomal protein of 170 kDa	CEP170	0.0412865	-2.90311	0.233177	31.2614	0.860603	0.999988	NA	0.0651973	0.0412865	5.3619e-06
Q5SWA1|PR15B_HUMAN_C619	G84	Protein phosphatase 1 regulatory subunit 15B	PPP1R15B	-1.96456	74.3783	0.303504	29.2614	4.20947e-07	8.70428e-07	NA	6.37577	1.96456	6.06027
Q5SWA1|PR15B_HUMAN_C619	G51	Protein phosphatase 1 regulatory subunit 15B	PPP1R15B	-1.5576	66.0284	0.371714	29.2614	0.000234739	0.000374008	NA	3.62942	1.5576	3.42712
Q5SWA1|PR15B_HUMAN_C619	G92	Protein phosphatase 1 regulatory subunit 15B	PPP1R15B	-0.950001	48.2368	0.303504	29.2614	0.00394024	0.00615896	NA	2.40448	0.950001	2.21049
Q5SWA1|PR15B_HUMAN_C619	KB02	Protein phosphatase 1 regulatory subunit 15B	PPP1R15B	-0.35174	21.6361	0.303504	29.2614	0.255855	0.407564	NA	0.592006	0.35174	0.389804
Q5SWA1|PR15B_HUMAN_C619	KB03	Protein phosphatase 1 regulatory subunit 15B	PPP1R15B	-0.482306	28.4167	0.303504	29.2614	0.12278	0.252345	NA	0.910873	0.482306	0.598005
Q5SWA1|PR15B_HUMAN_C619	G35	Protein phosphatase 1 regulatory subunit 15B	PPP1R15B	-0.467622	27.6844	0.303504	29.2614	0.134124	0.195147	NA	0.872492	0.467622	0.709637
Q5SWA1|PR15B_HUMAN_C619	KB05	Protein phosphatase 1 regulatory subunit 15B	PPP1R15B	-0.518696	30.1997	0.303504	29.2614	0.0980336	0.164995	NA	1.00863	0.518696	0.782528
Q5SWA1|PR15B_HUMAN_C619	G59	Protein phosphatase 1 regulatory subunit 15B	PPP1R15B	-0.0490854	3.34511	0.303504	29.2614	0.872631	0.999988	NA	0.0591696	0.0490854	5.3619e-06
Q5SWX8|ODR4_HUMAN_C231	G84	Protein odr-4 homolog	ODR4	-1.0125	50.4314	0.128011	31.2614	5.91897e-09	1.53271e-08	NA	8.22775	1.0125	7.81454
Q5SWX8|ODR4_HUMAN_C231	G51	Protein odr-4 homolog	ODR4	-0.862701	45.0078	0.128011	31.2614	1.46322e-07	3.24621e-07	NA	6.83469	0.862701	6.48862
Q5SWX8|ODR4_HUMAN_C231	G92	Protein odr-4 homolog	ODR4	-0.469856	27.7963	0.128011	31.2614	0.000896612	0.00156406	NA	3.0474	0.469856	2.80575
Q5SWX8|ODR4_HUMAN_C231	KB02	Protein odr-4 homolog	ODR4	-0.0266924	1.83317	0.128011	31.2614	0.836178	0.891135	NA	0.077701	0.0266924	0.0500566
Q5SWX8|ODR4_HUMAN_C231	KB03	Protein odr-4 homolog	ODR4	-0.0971462	6.51196	0.128011	31.2614	0.453603	0.607013	NA	0.343324	0.0971462	0.216802
Q5SWX8|ODR4_HUMAN_C231	G35	Protein odr-4 homolog	ODR4	-0.0806257	5.43526	0.128011	31.2614	0.53338	0.613175	NA	0.272963	0.0806257	0.212416
Q5SWX8|ODR4_HUMAN_C231	KB05	Protein odr-4 homolog	ODR4	-0.00716165	0.495178	0.128011	31.2614	0.955741	0.967432	NA	0.0196597	0.00716165	0.0143794
Q5SWX8|ODR4_HUMAN_C231	G59	Protein odr-4 homolog	ODR4	0.189256	-14.0176	0.128011	31.2614	0.149298	0.999988	NA	0.825947	0.189256	5.3619e-06
Q5SWX8|ODR4_HUMAN_C358	G84	Protein odr-4 homolog	ODR4	-0.925853	47.3631	0.200361	31.2614	6.24146e-05	0.000102495	NA	4.20471	0.925853	3.9893
Q5SWX8|ODR4_HUMAN_C358	G51	Protein odr-4 homolog	ODR4	-1.08071	52.7203	0.200361	31.2614	6.7702e-06	1.26301e-05	NA	5.1694	1.08071	4.89859
Q5SWX8|ODR4_HUMAN_C358	G92	Protein odr-4 homolog	ODR4	-0.519535	30.2403	0.200361	31.2614	0.0143469	0.0203781	NA	1.84324	0.519535	1.69084
Q5SWX8|ODR4_HUMAN_C358	KB02	Protein odr-4 homolog	ODR4	-0.49922	29.2511	0.200361	31.2614	0.0182258	0.0692525	NA	1.73931	0.49922	1.15956
Q5SWX8|ODR4_HUMAN_C358	KB03	Protein odr-4 homolog	ODR4	-0.66355	36.8677	0.200361	31.2614	0.00234744	0.0105848	NA	2.62941	0.66355	1.97532
Q5SWX8|ODR4_HUMAN_C358	G35	Protein odr-4 homolog	ODR4	-0.359459	22.0543	0.200361	31.2614	0.0824811	0.12957	NA	1.08365	0.359459	0.887494
Q5SWX8|ODR4_HUMAN_C358	KB05	Protein odr-4 homolog	ODR4	-0.971247	48.9935	0.200361	31.2614	3.26116e-05	0.000178815	NA	4.48663	0.971247	3.7476
Q5SWX8|ODR4_HUMAN_C358	G59	Protein odr-4 homolog	ODR4	0.222233	-16.6538	0.200361	31.2614	0.275819	0.999988	NA	0.559376	0.222233	5.3619e-06
Q5SWX8|ODR4_HUMAN_C77	G84	Protein odr-4 homolog	ODR4	-1.10593	53.5399	0.2098	31.2614	9.63195e-06	1.72427e-05	NA	5.01629	1.10593	4.7634
Q5SWX8|ODR4_HUMAN_C77	G51	Protein odr-4 homolog	ODR4	-0.96954	48.9331	0.2098	31.2614	6.23552e-05	0.000105502	NA	4.20513	0.96954	3.97674
Q5SWX8|ODR4_HUMAN_C77	G92	Protein odr-4 homolog	ODR4	-0.740334	40.1399	0.2098	31.2614	0.00131627	0.00222294	NA	2.88066	0.740334	2.65307
Q5SWX8|ODR4_HUMAN_C77	KB02	Protein odr-4 homolog	ODR4	-0.633719	35.5487	0.2098	31.2614	0.00499497	0.027072	NA	2.30147	0.633719	1.56748
Q5SWX8|ODR4_HUMAN_C77	KB03	Protein odr-4 homolog	ODR4	-0.416254	25.0632	0.2098	31.2614	0.0560884	0.141633	NA	1.25113	0.416254	0.848835
Q5SWX8|ODR4_HUMAN_C77	G35	Protein odr-4 homolog	ODR4	-0.334468	20.6924	0.2098	31.2614	0.120947	0.178782	NA	0.917406	0.334468	0.747675
Q5SWX8|ODR4_HUMAN_C77	KB05	Protein odr-4 homolog	ODR4	-0.519747	30.2506	0.2098	31.2614	0.0188424	0.0440662	NA	1.72486	0.519747	1.35589
Q5SWX8|ODR4_HUMAN_C77	G59	Protein odr-4 homolog	ODR4	0.231687	-17.4208	0.2098	31.2614	0.277879	0.999988	NA	0.556145	0.231687	5.3619e-06
Q5SXM2|SNPC4_HUMAN_C1148	G84	snRNA-activating protein complex subunit 4	SNAPC4	-1.66672	68.5031	0.19539	28.3521	2.56638e-09	7.03184e-09	NA	8.59068	1.66672	8.15293
Q5SXM2|SNPC4_HUMAN_C1148	G51	snRNA-activating protein complex subunit 4	SNAPC4	-2.09154	76.537	0.19539	28.3521	1.80654e-11	6.29728e-11	NA	10.7432	2.09154	10.2008
Q5SXM2|SNPC4_HUMAN_C1148	G92	snRNA-activating protein complex subunit 4	SNAPC4	-1.29733	59.312	0.180556	28.2614	7.63356e-08	3.16919e-07	NA	7.11727	1.29733	6.49905
Q5SXM2|SNPC4_HUMAN_C1148	KB02	snRNA-activating protein complex subunit 4	SNAPC4	-0.174317	11.3813	0.180556	28.2614	0.342511	0.492273	NA	0.465326	0.174317	0.307794
Q5SXM2|SNPC4_HUMAN_C1148	KB03	snRNA-activating protein complex subunit 4	SNAPC4	-0.139945	9.24462	0.180556	28.2614	0.44473	0.599882	NA	0.351903	0.139945	0.221934
Q5SXM2|SNPC4_HUMAN_C1148	G35	snRNA-activating protein complex subunit 4	SNAPC4	-0.546829	31.5477	0.180556	28.2614	0.00520269	0.012667	NA	2.28377	0.546829	1.89733
Q5SXM2|SNPC4_HUMAN_C1148	KB05	snRNA-activating protein complex subunit 4	SNAPC4	-0.0444744	3.0357	0.180556	28.2614	0.807215	0.853091	NA	0.0930107	0.0444744	0.0690045
Q5SXM2|SNPC4_HUMAN_C1148	G59	snRNA-activating protein complex subunit 4	SNAPC4	0.168104	-12.3581	0.180556	28.2614	0.35972	0.999988	NA	0.444035	0.168104	5.3619e-06
Q5SXM2|SNPC4_HUMAN_C491	G84	snRNA-activating protein complex subunit 4	SNAPC4	-1.70237	69.2718	0.182512	31.2614	1.51717e-10	5.05192e-10	NA	9.81897	1.70237	9.29654
Q5SXM2|SNPC4_HUMAN_C491	G51	snRNA-activating protein complex subunit 4	SNAPC4	-1.06269	52.1261	0.182512	31.2614	1.97397e-06	3.8743e-06	NA	5.70466	1.06269	5.41181
Q5SXM2|SNPC4_HUMAN_C491	G92	snRNA-activating protein complex subunit 4	SNAPC4	-0.770458	41.3769	0.182512	31.2614	0.000194153	0.000381454	NA	3.71186	0.770458	3.41856
Q5SXM2|SNPC4_HUMAN_C491	KB02	snRNA-activating protein complex subunit 4	SNAPC4	-0.549298	31.6647	0.182512	31.2614	0.00513592	0.027625	NA	2.28938	0.549298	1.5587
Q5SXM2|SNPC4_HUMAN_C491	KB03	snRNA-activating protein complex subunit 4	SNAPC4	-0.513636	29.9545	0.182512	31.2614	0.00838393	0.0307287	NA	2.07655	0.513636	1.51246
Q5SXM2|SNPC4_HUMAN_C491	G35	snRNA-activating protein complex subunit 4	SNAPC4	-0.437667	26.1672	0.182512	31.2614	0.0226375	0.0441065	NA	1.64517	0.437667	1.3555
Q5SXM2|SNPC4_HUMAN_C491	KB05	snRNA-activating protein complex subunit 4	SNAPC4	-1.5044	64.7522	0.182512	31.2614	2.44459e-09	3.21946e-08	NA	8.61179	1.5044	7.49222
Q5SXM2|SNPC4_HUMAN_C491	G59	snRNA-activating protein complex subunit 4	SNAPC4	0.063537	-4.50247	0.182512	31.2614	0.730079	0.999988	NA	0.13663	0.063537	5.3619e-06
Q5SYE7|NHSL1_HUMAN_C1471	G84	NHS-like protein 1	NHSL1	-1.966	74.4038	0.112673	31.2614	1.13792e-17	3.66593e-16	NA	16.9439	1.966	15.4358
Q5SYE7|NHSL1_HUMAN_C1471	G51	NHS-like protein 1	NHSL1	-1.816	71.5993	0.112673	31.2614	1.06892e-16	1.15803e-15	NA	15.9711	1.816	14.9363
Q5SYE7|NHSL1_HUMAN_C1471	G92	NHS-like protein 1	NHSL1	-1.6049	67.1241	0.112673	31.2614	3.24569e-15	2.5996e-13	NA	14.4887	1.6049	12.5851
Q5SYE7|NHSL1_HUMAN_C1471	KB02	NHS-like protein 1	NHSL1	-0.251506	15.9981	0.112673	31.2614	0.0329028	0.104825	NA	1.48277	0.251506	0.979535
Q5SYE7|NHSL1_HUMAN_C1471	KB03	NHS-like protein 1	NHSL1	-0.0775398	5.23277	0.112673	31.2614	0.496412	0.643288	NA	0.304158	0.0775398	0.191594
Q5SYE7|NHSL1_HUMAN_C1471	G35	NHS-like protein 1	NHSL1	-0.613472	34.6378	0.112673	31.2614	5.84728e-06	4.89458e-05	NA	5.23305	0.613472	4.31028
Q5SYE7|NHSL1_HUMAN_C1471	KB05	NHS-like protein 1	NHSL1	-0.33886	20.9334	0.112673	31.2614	0.00516462	0.0150175	NA	2.28696	0.33886	1.8234
Q5SYE7|NHSL1_HUMAN_C1471	G59	NHS-like protein 1	NHSL1	0.0389906	-2.73947	0.112673	31.2614	0.731623	0.999988	NA	0.135713	0.0389906	5.3619e-06
Q5SYE7|NHSL1_HUMAN_C1554	G84	NHS-like protein 1	NHSL1	-1.96139	74.322	0.23543	28.2614	4.27316e-09	1.13331e-08	NA	8.36925	1.96139	7.94565
Q5SYE7|NHSL1_HUMAN_C1554	G51	NHS-like protein 1	NHSL1	-2.4018	81.0772	0.292313	28.8142	4.88047e-09	1.2634e-08	NA	8.31154	2.4018	7.89846
Q5SYE7|NHSL1_HUMAN_C1554	G92	NHS-like protein 1	NHSL1	-0.983167	49.4132	0.23543	28.2614	0.000257818	0.000495246	NA	3.58869	0.983167	3.30518
Q5SYE7|NHSL1_HUMAN_C1554	KB02	NHS-like protein 1	NHSL1	-0.39305	23.8482	0.23543	28.2614	0.106061	0.232366	NA	0.974445	0.39305	0.633827
Q5SYE7|NHSL1_HUMAN_C1554	KB03	NHS-like protein 1	NHSL1	-0.125616	8.33875	0.23543	28.2614	0.597817	0.724134	NA	0.223432	0.125616	0.140181
Q5SYE7|NHSL1_HUMAN_C1554	G35	NHS-like protein 1	NHSL1	-0.415075	25.0019	0.23543	28.2614	0.0887037	0.137993	NA	1.05206	0.415075	0.860144
Q5SYE7|NHSL1_HUMAN_C1554	KB05	NHS-like protein 1	NHSL1	-0.193888	12.5754	0.23543	28.2614	0.417092	0.512526	NA	0.379768	0.193888	0.290284
Q5SYE7|NHSL1_HUMAN_C1554	G59	NHS-like protein 1	NHSL1	-0.0590066	4.00751	0.23543	28.2614	0.803911	0.999988	NA	0.0947921	0.0590066	5.3619e-06
Q5SYE7|NHSL1_HUMAN_C162	G84	NHS-like protein 1	NHSL1	-1.75936	70.4621	0.238808	27.5246	5.62224e-08	1.28618e-07	NA	7.25009	1.75936	6.8907
Q5SYE7|NHSL1_HUMAN_C162	G51	NHS-like protein 1	NHSL1	-2.95348	87.0904	0.20735	27.3024	3.67984e-14	2.00214e-13	NA	13.4342	2.95348	12.6985
Q5SYE7|NHSL1_HUMAN_C162	G92	NHS-like protein 1	NHSL1	-1.25868	58.2073	0.191462	27.2614	4.51449e-07	1.53688e-06	NA	6.34539	1.25868	5.81336
Q5SYE7|NHSL1_HUMAN_C162	KB02	NHS-like protein 1	NHSL1	-0.203135	13.1339	0.191462	27.2614	0.298014	0.449713	NA	0.525764	0.203135	0.347065
Q5SYE7|NHSL1_HUMAN_C162	KB03	NHS-like protein 1	NHSL1	-0.41679	25.0911	0.191462	27.2614	0.0383171	0.104807	NA	1.41661	0.41679	0.979609
Q5SYE7|NHSL1_HUMAN_C162	G35	NHS-like protein 1	NHSL1	-0.661791	36.7907	0.191462	27.2614	0.00180976	0.00523029	NA	2.74238	0.661791	2.28147
Q5SYE7|NHSL1_HUMAN_C162	KB05	NHS-like protein 1	NHSL1	-0.462983	27.4515	0.191462	27.2614	0.0225483	0.0511716	NA	1.64689	0.462983	1.29097
Q5SYE7|NHSL1_HUMAN_C162	G59	NHS-like protein 1	NHSL1	0.0742817	-5.28367	0.191462	27.2614	0.70105	0.999988	NA	0.154251	0.0742817	5.3619e-06
Q5SYE7|NHSL1_HUMAN_C268	G84	NHS-like protein 1	NHSL1	-1.47932	64.1342	0.144477	31.2614	1.65226e-11	6.5171e-11	NA	10.7819	1.47932	10.1859
Q5SYE7|NHSL1_HUMAN_C268	G51	NHS-like protein 1	NHSL1	-1.74321	70.1296	0.144477	31.2614	2.67383e-13	1.2519e-12	NA	12.5729	1.74321	11.9024
Q5SYE7|NHSL1_HUMAN_C268	G92	NHS-like protein 1	NHSL1	-0.968772	48.9059	0.144477	31.2614	1.60909e-07	6.14556e-07	NA	6.79342	0.968772	6.21144
Q5SYE7|NHSL1_HUMAN_C268	KB02	NHS-like protein 1	NHSL1	0.0103203	-0.717916	0.144477	31.2614	0.943509	0.966056	NA	0.0252541	0.0103203	0.0149975
Q5SYE7|NHSL1_HUMAN_C268	KB03	NHS-like protein 1	NHSL1	0.039566	-2.78046	0.144477	31.2614	0.785996	0.861647	NA	0.10458	0.039566	0.0646704
Q5SYE7|NHSL1_HUMAN_C268	G35	NHS-like protein 1	NHSL1	-0.565054	32.407	0.144477	31.2614	0.00046261	0.00168679	NA	3.33479	0.565054	2.77294
Q5SYE7|NHSL1_HUMAN_C268	KB05	NHS-like protein 1	NHSL1	-0.247926	15.7894	0.144477	31.2614	0.0960534	0.162185	NA	1.01749	0.247926	0.789989
Q5SYE7|NHSL1_HUMAN_C268	G59	NHS-like protein 1	NHSL1	0.255151	-19.3461	0.144477	31.2614	0.0871559	0.999988	NA	1.0597	0.255151	5.3619e-06
Q5T011|SZT2_HUMAN_C3273	G84	KICSTOR complex protein SZT2	SZT2	-0.646924	36.1359	0.170326	31.2614	0.000631902	0.000935135	NA	3.19935	0.646924	3.02913
Q5T011|SZT2_HUMAN_C3273	G51	KICSTOR complex protein SZT2	SZT2	-0.844968	44.3277	0.170326	31.2614	2.35432e-05	4.17212e-05	NA	4.62813	0.844968	4.37964
Q5T011|SZT2_HUMAN_C3273	G92	KICSTOR complex protein SZT2	SZT2	-0.885687	45.877	0.170326	31.2614	1.18321e-05	2.92694e-05	NA	4.92694	0.885687	4.53359
Q5T011|SZT2_HUMAN_C3273	KB02	KICSTOR complex protein SZT2	SZT2	-0.440371	26.3055	0.170326	31.2614	0.0146067	0.0586865	NA	1.83545	0.440371	1.23146
Q5T011|SZT2_HUMAN_C3273	KB03	KICSTOR complex protein SZT2	SZT2	-0.22912	14.6845	0.170326	31.2614	0.188243	0.339892	NA	0.725281	0.22912	0.46866
Q5T011|SZT2_HUMAN_C3273	G35	KICSTOR complex protein SZT2	SZT2	-0.381643	23.2437	0.170326	31.2614	0.0322901	0.0591132	NA	1.49093	0.381643	1.22832
Q5T011|SZT2_HUMAN_C3273	KB05	KICSTOR complex protein SZT2	SZT2	-0.59156	33.6375	0.170326	31.2614	0.00152861	0.00534662	NA	2.8157	0.59156	2.27192
Q5T011|SZT2_HUMAN_C3273	G59	KICSTOR complex protein SZT2	SZT2	0.059453	-4.20706	0.170326	31.2614	0.729389	0.999988	NA	0.137041	0.059453	5.3619e-06
Q5T0W9|FA83B_HUMAN_C197	G84	Protein FAM83B	FAM83B	-0.392763	23.833	0.395966	29.2614	0.329373	0.356432	NA	0.482312	0.392763	0.448023
Q5T0W9|FA83B_HUMAN_C197	G51	Protein FAM83B	FAM83B	-1.25997	58.2447	0.484957	29.2614	0.0145291	0.0190386	NA	1.83776	1.25997	1.72036
Q5T0W9|FA83B_HUMAN_C197	G92	Protein FAM83B	FAM83B	-0.0579518	3.9373	0.395966	29.2614	0.884644	0.899346	NA	0.0532313	0.0579518	0.0460731
Q5T0W9|FA83B_HUMAN_C197	KB02	Protein FAM83B	FAM83B	0.601213	-51.6991	0.395966	29.2614	0.139659	0.275877	NA	0.854931	0.601213	0.559285
Q5T0W9|FA83B_HUMAN_C197	KB03	Protein FAM83B	FAM83B	0.0548605	-3.87587	0.395966	29.2614	0.890756	0.930135	NA	0.0502412	0.0548605	0.0314541
Q5T0W9|FA83B_HUMAN_C197	G35	Protein FAM83B	FAM83B	0.0963779	-6.9086	0.395966	29.2614	0.809394	0.852012	NA	0.0918398	0.0963779	0.0695542
Q5T0W9|FA83B_HUMAN_C197	KB05	Protein FAM83B	FAM83B	-0.134644	8.91052	0.395966	29.2614	0.736257	0.795715	NA	0.132971	0.134644	0.0992425
Q5T0W9|FA83B_HUMAN_C197	G59	Protein FAM83B	FAM83B	0.324817	-25.2506	0.395966	29.2614	0.418669	0.999988	NA	0.378129	0.324817	5.3619e-06
Q5T0W9|FA83B_HUMAN_C281	G84	Protein FAM83B	FAM83B	-0.982126	49.3767	0.20284	31.2614	3.31415e-05	5.60012e-05	NA	4.47963	0.982126	4.2518
Q5T0W9|FA83B_HUMAN_C281	G51	Protein FAM83B	FAM83B	-0.486545	28.6268	0.20284	31.2614	0.0226041	0.028964	NA	1.64581	0.486545	1.53814
Q5T0W9|FA83B_HUMAN_C281	G92	Protein FAM83B	FAM83B	-0.717246	39.1743	0.20284	31.2614	0.00129078	0.00218324	NA	2.88915	0.717246	2.6609
Q5T0W9|FA83B_HUMAN_C281	KB02	Protein FAM83B	FAM83B	0.0943156	-6.75589	0.20284	31.2614	0.645171	0.749796	NA	0.190325	0.0943156	0.125057
Q5T0W9|FA83B_HUMAN_C281	KB03	Protein FAM83B	FAM83B	-0.365603	22.3856	0.20284	31.2614	0.0811282	0.186896	NA	1.09083	0.365603	0.7284
Q5T0W9|FA83B_HUMAN_C281	G35	Protein FAM83B	FAM83B	-0.292702	18.3628	0.20284	31.2614	0.158961	0.225087	NA	0.79871	0.292702	0.64765
Q5T0W9|FA83B_HUMAN_C281	KB05	Protein FAM83B	FAM83B	-0.0780743	5.26787	0.20284	31.2614	0.702913	0.768715	NA	0.153098	0.0780743	0.114235
Q5T0W9|FA83B_HUMAN_C281	G59	Protein FAM83B	FAM83B	0.266268	-20.2693	0.20284	31.2614	0.198839	0.999988	NA	0.701499	0.266268	5.3619e-06
Q5T0W9|FA83B_HUMAN_C559	G84	Protein FAM83B	FAM83B	-1.47046	63.9133	0.145718	31.2614	2.35057e-11	9.05047e-11	NA	10.6288	1.47046	10.0433
Q5T0W9|FA83B_HUMAN_C559	G51	Protein FAM83B	FAM83B	-2.36989	80.6539	0.145718	31.2614	8.3008e-17	9.34267e-16	NA	16.0809	2.36989	15.0295
Q5T0W9|FA83B_HUMAN_C559	G92	Protein FAM83B	FAM83B	-1.23365	57.4761	0.145718	31.2614	1.36232e-09	9.41523e-09	NA	8.86572	1.23365	8.02617
Q5T0W9|FA83B_HUMAN_C559	KB02	Protein FAM83B	FAM83B	-0.0722958	4.88768	0.145718	31.2614	0.623269	0.732843	NA	0.205324	0.0722958	0.134989
Q5T0W9|FA83B_HUMAN_C559	KB03	Protein FAM83B	FAM83B	-0.11601	7.72641	0.145718	31.2614	0.431961	0.58863	NA	0.364556	0.11601	0.230157
Q5T0W9|FA83B_HUMAN_C559	G35	Protein FAM83B	FAM83B	-0.548394	31.6219	0.145718	31.2614	0.000695252	0.00236504	NA	3.15786	0.548394	2.62616
Q5T0W9|FA83B_HUMAN_C559	KB05	Protein FAM83B	FAM83B	-0.208634	13.4644	0.145718	31.2614	0.162134	0.244754	NA	0.790126	0.208634	0.61127
Q5T0W9|FA83B_HUMAN_C559	G59	Protein FAM83B	FAM83B	0.0883947	-6.31865	0.145718	31.2614	0.548487	0.999988	NA	0.260834	0.0883947	5.3619e-06
Q5T0W9|FA83B_HUMAN_C801	G84	Protein FAM83B	FAM83B	-2.29003	79.5528	0.161629	31.2614	3.75004e-15	3.91826e-14	NA	14.426	2.29003	13.4069
Q5T0W9|FA83B_HUMAN_C801	G51	Protein FAM83B	FAM83B	-2.83835	86.018	0.161629	31.2614	9.48223e-18	1.53922e-16	NA	17.0231	2.83835	15.8127
Q5T0W9|FA83B_HUMAN_C801	G92	Protein FAM83B	FAM83B	-1.72464	69.7426	0.161629	31.2614	6.01094e-12	9.79744e-11	NA	11.2211	1.72464	10.0089
Q5T0W9|FA83B_HUMAN_C801	KB02	Protein FAM83B	FAM83B	-0.307488	19.1953	0.161629	31.2614	0.0663617	0.169137	NA	1.17808	0.307488	0.771761
Q5T0W9|FA83B_HUMAN_C801	KB03	Protein FAM83B	FAM83B	-0.182116	11.8591	0.161629	31.2614	0.268422	0.431047	NA	0.571182	0.182116	0.365475
Q5T0W9|FA83B_HUMAN_C801	G35	Protein FAM83B	FAM83B	-1.13909	54.5953	0.161629	31.2614	6.19599e-08	1.412e-06	NA	7.20789	1.13909	5.85016
Q5T0W9|FA83B_HUMAN_C801	KB05	Protein FAM83B	FAM83B	-0.378037	23.0516	0.161629	31.2614	0.0259044	0.0572197	NA	1.58663	0.378037	1.24245
Q5T0W9|FA83B_HUMAN_C801	G59	Protein FAM83B	FAM83B	-0.0133793	0.923095	0.161629	31.2614	0.934556	0.999988	NA	0.0293947	0.0133793	5.3619e-06
Q5T0Z8|CF132_HUMAN_C601	G84	Uncharacterized protein C6orf132	C6orf132	-1.78588	71.0001	0.165479	31.2614	4.53674e-12	2.0059e-11	NA	11.3433	1.78588	10.6977
Q5T0Z8|CF132_HUMAN_C601	G51	Uncharacterized protein C6orf132	C6orf132	-1.76704	70.6188	0.165479	31.2614	5.90112e-12	2.21647e-11	NA	11.2291	1.76704	10.6543
Q5T0Z8|CF132_HUMAN_C601	G92	Uncharacterized protein C6orf132	C6orf132	-1.15777	55.1795	0.165479	31.2614	7.1389e-08	2.99281e-07	NA	7.14637	1.15777	6.52392
Q5T0Z8|CF132_HUMAN_C601	KB02	Uncharacterized protein C6orf132	C6orf132	-0.308766	19.2668	0.165479	31.2614	0.0714634	0.177942	NA	1.14592	0.308766	0.749721
Q5T0Z8|CF132_HUMAN_C601	KB03	Uncharacterized protein C6orf132	C6orf132	-0.334119	20.6732	0.165479	31.2614	0.0521218	0.133795	NA	1.28298	0.334119	0.873561
Q5T0Z8|CF132_HUMAN_C601	G35	Uncharacterized protein C6orf132	C6orf132	-0.603483	34.1837	0.165479	31.2614	0.000955981	0.00308497	NA	3.01955	0.603483	2.51075
Q5T0Z8|CF132_HUMAN_C601	KB05	Uncharacterized protein C6orf132	C6orf132	-0.272393	17.2055	0.165479	31.2614	0.109763	0.180867	NA	0.959542	0.272393	0.742641
Q5T0Z8|CF132_HUMAN_C601	G59	Uncharacterized protein C6orf132	C6orf132	-0.0591252	4.01541	0.165479	31.2614	0.72327	0.999988	NA	0.1407	0.0591252	5.3619e-06
Q5T0Z8|CF132_HUMAN_C773	G84	Uncharacterized protein C6orf132	C6orf132	-1.73071	69.8696	0.372253	31.2614	5.75572e-05	9.48822e-05	NA	4.2399	1.73071	4.02282
Q5T0Z8|CF132_HUMAN_C773	G51	Uncharacterized protein C6orf132	C6orf132	-1.47913	64.1294	0.372253	31.2614	0.000388972	0.000603997	NA	3.41008	1.47913	3.21897
Q5T0Z8|CF132_HUMAN_C773	G92	Uncharacterized protein C6orf132	C6orf132	-1.52282	65.1995	0.372253	31.2614	0.000280259	0.000534519	NA	3.55244	1.52282	3.27204
Q5T0Z8|CF132_HUMAN_C773	KB02	Uncharacterized protein C6orf132	C6orf132	-0.266407	16.8613	0.372253	31.2614	0.479513	0.613984	NA	0.3192	0.266407	0.211843
Q5T0Z8|CF132_HUMAN_C773	KB03	Uncharacterized protein C6orf132	C6orf132	-0.0278402	1.91124	0.372253	31.2614	0.94086	0.962039	NA	0.0264752	0.0278402	0.0168074
Q5T0Z8|CF132_HUMAN_C773	G35	Uncharacterized protein C6orf132	C6orf132	-0.974663	49.1141	0.372253	31.2614	0.0135066	0.0284445	NA	1.86945	0.974663	1.546
Q5T0Z8|CF132_HUMAN_C773	KB05	Uncharacterized protein C6orf132	C6orf132	-1.02021	50.6955	0.372253	31.2614	0.0100471	0.0262685	NA	1.99796	1.02021	1.58056
Q5T0Z8|CF132_HUMAN_C773	G59	Uncharacterized protein C6orf132	C6orf132	-0.051149	3.48327	0.372253	31.2614	0.891593	0.999988	NA	0.0498335	0.051149	5.3619e-06
Q5T160|SYRM_HUMAN_C372	G84	Probable arginine--tRNA ligase, mitochondrial	RARS2	-1.32931	60.2042	0.114675	31.2614	7.48949e-13	3.91065e-12	NA	12.1255	1.32931	11.4078
Q5T160|SYRM_HUMAN_C372	G51	Probable arginine--tRNA ligase, mitochondrial	RARS2	-1.26943	58.5176	0.114675	31.2614	2.40598e-12	9.58979e-12	NA	11.6187	1.26943	11.0182
Q5T160|SYRM_HUMAN_C372	G92	Probable arginine--tRNA ligase, mitochondrial	RARS2	-0.759769	40.9409	0.114675	31.2614	2.01424e-07	7.48167e-07	NA	6.69589	0.759769	6.126
Q5T160|SYRM_HUMAN_C372	KB02	Probable arginine--tRNA ligase, mitochondrial	RARS2	-0.722625	39.4006	0.114675	31.2614	5.03126e-07	1.47524e-05	NA	6.29832	0.722625	4.83114
Q5T160|SYRM_HUMAN_C372	KB03	Probable arginine--tRNA ligase, mitochondrial	RARS2	-0.490608	28.8275	0.114675	31.2614	0.000165369	0.0010939	NA	3.78155	0.490608	2.96102
Q5T160|SYRM_HUMAN_C372	G35	Probable arginine--tRNA ligase, mitochondrial	RARS2	-0.554425	31.9072	0.114675	31.2614	3.38253e-05	0.000201734	NA	4.47076	0.554425	3.69522
Q5T160|SYRM_HUMAN_C372	KB05	Probable arginine--tRNA ligase, mitochondrial	RARS2	-0.90844	46.7239	0.114675	31.2614	5.72579e-09	6.97633e-08	NA	8.24216	0.90844	7.15637
Q5T160|SYRM_HUMAN_C372	G59	Probable arginine--tRNA ligase, mitochondrial	RARS2	0.12404	-8.97825	0.114675	31.2614	0.287673	0.999988	NA	0.541102	0.12404	5.3619e-06
Q5T1M5|FKB15_HUMAN_C1031	G84	FK506-binding protein 15	FKBP15	-1.14484	54.776	0.124222	31.2614	2.00377e-10	6.50731e-10	NA	9.69815	1.14484	9.1866
Q5T1M5|FKB15_HUMAN_C1031	G51	FK506-binding protein 15	FKBP15	-1.54161	65.6499	0.124222	31.2614	1.28526e-13	6.29012e-13	NA	12.891	1.54161	12.2013
Q5T1M5|FKB15_HUMAN_C1031	G92	FK506-binding protein 15	FKBP15	-0.995801	49.8543	0.124222	31.2614	4.45104e-09	2.60542e-08	NA	8.35154	0.995801	7.58412
Q5T1M5|FKB15_HUMAN_C1031	KB02	FK506-binding protein 15	FKBP15	-0.175769	11.4705	0.124222	31.2614	0.166964	0.310383	NA	0.777378	0.175769	0.508102
Q5T1M5|FKB15_HUMAN_C1031	KB03	FK506-binding protein 15	FKBP15	0.0674776	-4.7883	0.124222	31.2614	0.590842	0.719374	NA	0.228528	0.0674776	0.143045
Q5T1M5|FKB15_HUMAN_C1031	G35	FK506-binding protein 15	FKBP15	-0.474796	28.0431	0.124222	31.2614	0.00059146	0.00206637	NA	3.22807	0.474796	2.68479
Q5T1M5|FKB15_HUMAN_C1031	KB05	FK506-binding protein 15	FKBP15	-0.167741	10.9765	0.124222	31.2614	0.186603	0.273945	NA	0.729082	0.167741	0.562336
Q5T1M5|FKB15_HUMAN_C1031	G59	FK506-binding protein 15	FKBP15	0.107674	-7.749	0.124222	31.2614	0.39266	0.999988	NA	0.405983	0.107674	5.3619e-06
Q5T200|ZC3HD_HUMAN_C1046	G84	Zinc finger CCCH domain-containing protein 13	ZC3H13	-2.10446	76.7461	0.138476	31.2614	5.48836e-16	7.9408e-15	NA	15.2606	2.10446	14.1001
Q5T200|ZC3HD_HUMAN_C1046	G51	Zinc finger CCCH domain-containing protein 13	ZC3H13	-2.718	84.8015	0.138476	31.2614	3.87433e-19	1.13091e-17	NA	18.4118	2.718	16.9466
Q5T200|ZC3HD_HUMAN_C1046	G92	Zinc finger CCCH domain-containing protein 13	ZC3H13	-1.29494	59.2447	0.138476	31.2614	1.42942e-10	1.35095e-09	NA	9.84484	1.29494	8.86936
Q5T200|ZC3HD_HUMAN_C1046	KB02	Zinc finger CCCH domain-containing protein 13	ZC3H13	-0.20943	13.5121	0.138476	31.2614	0.140479	0.276672	NA	0.852388	0.20943	0.558035
Q5T200|ZC3HD_HUMAN_C1046	KB03	Zinc finger CCCH domain-containing protein 13	ZC3H13	0.00389615	-0.270426	0.138476	31.2614	0.977733	0.985695	NA	0.00977989	0.00389615	0.00625756
Q5T200|ZC3HD_HUMAN_C1046	G35	Zinc finger CCCH domain-containing protein 13	ZC3H13	-0.637343	35.7104	0.138476	31.2614	6.57828e-05	0.000343467	NA	4.18189	0.637343	3.46411
Q5T200|ZC3HD_HUMAN_C1046	KB05	Zinc finger CCCH domain-containing protein 13	ZC3H13	-0.248014	15.7945	0.138476	31.2614	0.0829782	0.144329	NA	1.08104	0.248014	0.840647
Q5T200|ZC3HD_HUMAN_C1046	G59	Zinc finger CCCH domain-containing protein 13	ZC3H13	0.107109	-7.70678	0.138476	31.2614	0.445047	0.999988	NA	0.351595	0.107109	5.3619e-06
Q5T200|ZC3HD_HUMAN_C1592	G84	Zinc finger CCCH domain-containing protein 13	ZC3H13	-1.79868	71.2562	0.148429	31.2614	2.38944e-13	1.40808e-12	NA	12.6217	1.79868	11.8514
Q5T200|ZC3HD_HUMAN_C1592	G51	Zinc finger CCCH domain-containing protein 13	ZC3H13	-1.42175	62.6741	0.148429	31.2614	8.14602e-11	2.59664e-10	NA	10.0891	1.42175	9.58559
Q5T200|ZC3HD_HUMAN_C1592	G92	Zinc finger CCCH domain-containing protein 13	ZC3H13	-1.08882	52.9853	0.148429	31.2614	2.80005e-08	1.32262e-07	NA	7.55283	1.08882	6.87857
Q5T200|ZC3HD_HUMAN_C1592	KB02	Zinc finger CCCH domain-containing protein 13	ZC3H13	-0.3569	21.916	0.148429	31.2614	0.0223019	0.0800267	NA	1.65166	0.3569	1.09677
Q5T200|ZC3HD_HUMAN_C1592	KB03	Zinc finger CCCH domain-containing protein 13	ZC3H13	-0.325067	20.1739	0.148429	31.2614	0.0361027	0.0998064	NA	1.44246	0.325067	1.00084
Q5T200|ZC3HD_HUMAN_C1592	G35	Zinc finger CCCH domain-containing protein 13	ZC3H13	-0.35153	21.6248	0.148429	31.2614	0.0242277	0.0466343	NA	1.61569	0.35153	1.33129
Q5T200|ZC3HD_HUMAN_C1592	KB05	Zinc finger CCCH domain-containing protein 13	ZC3H13	-0.630792	35.4178	0.148429	31.2614	0.000179212	0.000837053	NA	3.74663	0.630792	3.07725
Q5T200|ZC3HD_HUMAN_C1592	G59	Zinc finger CCCH domain-containing protein 13	ZC3H13	0.0754768	-5.37093	0.148429	31.2614	0.614668	0.999988	NA	0.211359	0.0754768	5.3619e-06
Q5T200|ZC3HD_HUMAN_C1643	G84	Zinc finger CCCH domain-containing protein 13	ZC3H13	-2.57558	83.2246	0.149266	31.2614	1.56259e-17	4.65142e-16	NA	16.8062	2.57558	15.3324
Q5T200|ZC3HD_HUMAN_C1643	G51	Zinc finger CCCH domain-containing protein 13	ZC3H13	-2.3208	79.9843	0.149266	31.2614	2.91543e-16	2.72964e-15	NA	15.5353	2.3208	14.5639
Q5T200|ZC3HD_HUMAN_C1643	G92	Zinc finger CCCH domain-containing protein 13	ZC3H13	-2.19379	78.1424	0.149266	31.2614	1.37892e-15	1.30144e-13	NA	14.8605	2.19379	12.8856
Q5T200|ZC3HD_HUMAN_C1643	KB02	Zinc finger CCCH domain-containing protein 13	ZC3H13	-0.258279	16.3915	0.149266	31.2614	0.0934334	0.212913	NA	1.0295	0.258279	0.671797
Q5T200|ZC3HD_HUMAN_C1643	KB03	Zinc finger CCCH domain-containing protein 13	ZC3H13	0.00574565	-0.399052	0.149266	31.2614	0.96954	0.980701	NA	0.0134345	0.00574565	0.00846349
Q5T200|ZC3HD_HUMAN_C1643	G35	Zinc finger CCCH domain-containing protein 13	ZC3H13	-0.766248	41.2056	0.149266	31.2614	1.43293e-05	9.94246e-05	NA	4.84377	0.766248	4.00251
Q5T200|ZC3HD_HUMAN_C1643	KB05	Zinc finger CCCH domain-containing protein 13	ZC3H13	-0.43873	26.2216	0.149266	31.2614	0.00613749	0.0174279	NA	2.21201	0.43873	1.75876
Q5T200|ZC3HD_HUMAN_C1643	G59	Zinc finger CCCH domain-containing protein 13	ZC3H13	0.121851	-8.813	0.149266	31.2614	0.420486	0.999988	NA	0.376249	0.121851	5.3619e-06
Q5T200|ZC3HD_HUMAN_C1666	G84	Zinc finger CCCH domain-containing protein 13	ZC3H13	-0.63527	35.618	0.216873	31.2614	0.00629434	0.00831789	NA	2.20105	0.63527	2.07999
Q5T200|ZC3HD_HUMAN_C1666	G51	Zinc finger CCCH domain-containing protein 13	ZC3H13	-2.08028	76.3532	0.216873	31.2614	7.8805e-11	2.5169e-10	NA	10.1034	2.08028	9.59913
Q5T200|ZC3HD_HUMAN_C1666	G92	Zinc finger CCCH domain-containing protein 13	ZC3H13	-0.779182	41.7303	0.216873	31.2614	0.00110718	0.00189732	NA	2.95578	0.779182	2.72186
Q5T200|ZC3HD_HUMAN_C1666	KB02	Zinc finger CCCH domain-containing protein 13	ZC3H13	-0.120723	8.02733	0.216873	31.2614	0.581729	0.700216	NA	0.23528	0.120723	0.154768
Q5T200|ZC3HD_HUMAN_C1666	KB03	Zinc finger CCCH domain-containing protein 13	ZC3H13	0.0176052	-1.22778	0.216873	31.2614	0.935818	0.958959	NA	0.0288085	0.0176052	0.0182002
Q5T200|ZC3HD_HUMAN_C1666	G35	Zinc finger CCCH domain-containing protein 13	ZC3H13	-0.331276	20.5167	0.216873	31.2614	0.13669	0.198126	NA	0.864263	0.331276	0.703059
Q5T200|ZC3HD_HUMAN_C1666	KB05	Zinc finger CCCH domain-containing protein 13	ZC3H13	-0.399081	24.1659	0.216873	31.2614	0.0752567	0.133755	NA	1.12345	0.399081	0.873691
Q5T200|ZC3HD_HUMAN_C1666	G59	Zinc finger CCCH domain-containing protein 13	ZC3H13	0.0417603	-2.93691	0.216873	31.2614	0.848552	0.999988	NA	0.0713217	0.0417603	5.3619e-06
Q5T200|ZC3HD_HUMAN_C42	G84	Zinc finger CCCH domain-containing protein 13	ZC3H13	-0.396502	24.0302	0.142275	31.2614	0.00897018	0.0116493	NA	2.0472	0.396502	1.9337
Q5T200|ZC3HD_HUMAN_C42	G51	Zinc finger CCCH domain-containing protein 13	ZC3H13	-0.661747	36.7887	0.142275	31.2614	5.72461e-05	9.74105e-05	NA	4.24225	0.661747	4.01139
Q5T200|ZC3HD_HUMAN_C42	G92	Zinc finger CCCH domain-containing protein 13	ZC3H13	-0.592301	33.6716	0.142275	31.2614	0.000228823	0.000444026	NA	3.6405	0.592301	3.35259
Q5T200|ZC3HD_HUMAN_C42	KB02	Zinc finger CCCH domain-containing protein 13	ZC3H13	-0.0197694	1.36096	0.142275	31.2614	0.89038	0.929565	NA	0.0504246	0.0197694	0.0317202
Q5T200|ZC3HD_HUMAN_C42	KB03	Zinc finger CCCH domain-containing protein 13	ZC3H13	-0.154441	10.1519	0.142275	31.2614	0.285998	0.450205	NA	0.543637	0.154441	0.34659
Q5T200|ZC3HD_HUMAN_C42	G35	Zinc finger CCCH domain-containing protein 13	ZC3H13	-0.24419	15.571	0.142275	31.2614	0.0959995	0.147154	NA	1.01773	0.24419	0.832228
Q5T200|ZC3HD_HUMAN_C42	KB05	Zinc finger CCCH domain-containing protein 13	ZC3H13	-0.219387	14.1069	0.142275	31.2614	0.13314	0.210257	NA	0.87569	0.219387	0.67725
Q5T200|ZC3HD_HUMAN_C42	G59	Zinc finger CCCH domain-containing protein 13	ZC3H13	0.0848115	-6.05491	0.142275	31.2614	0.555396	0.999988	NA	0.255398	0.0848115	5.3619e-06
Q5T200|ZC3HD_HUMAN_C51	G84	Zinc finger CCCH domain-containing protein 13	ZC3H13	-0.615771	34.7419	0.368848	11.2614	0.122563	0.140535	NA	0.91164	0.615771	0.852217
Q5T200|ZC3HD_HUMAN_C51	G51	Zinc finger CCCH domain-containing protein 13	ZC3H13	-0.937131	47.773	0.368848	11.2614	0.0270142	0.0343242	NA	1.56841	0.937131	1.4644
Q5T200|ZC3HD_HUMAN_C51	G92	Zinc finger CCCH domain-containing protein 13	ZC3H13	-0.82892	43.705	0.451745	11.2614	0.0930474	0.115032	NA	1.0313	0.82892	0.93918
Q5T200|ZC3HD_HUMAN_C51	KB02	Zinc finger CCCH domain-containing protein 13	ZC3H13	-0.514528	29.9978	0.368848	11.2614	0.189931	0.336347	NA	0.721404	0.514528	0.473213
Q5T200|ZC3HD_HUMAN_C51	KB03	Zinc finger CCCH domain-containing protein 13	ZC3H13	-0.00117731	0.0815714	0.368848	11.2614	0.997509	0.998515	NA	0.00108313	0.00117731	0.000645505
Q5T200|ZC3HD_HUMAN_C51	G35	Zinc finger CCCH domain-containing protein 13	ZC3H13	-0.541362	31.2878	0.368848	11.2614	0.16955	0.236907	NA	0.770703	0.541362	0.625422
Q5T200|ZC3HD_HUMAN_C51	KB05	Zinc finger CCCH domain-containing protein 13	ZC3H13	-0.420394	25.278	0.451745	11.2614	0.37158	0.467041	NA	0.429948	0.420394	0.330645
Q5T200|ZC3HD_HUMAN_C51	G59	Zinc finger CCCH domain-containing protein 13	ZC3H13	0.270482	-20.6211	0.368848	11.2614	0.478353	0.999988	NA	0.320251	0.270482	5.3619e-06
Q5T200|ZC3HD_HUMAN_C57	G84	Zinc finger CCCH domain-containing protein 13	ZC3H13	-0.49522	29.0546	0.108293	31.2614	7.15822e-05	0.000116829	NA	4.1452	0.49522	3.93245
Q5T200|ZC3HD_HUMAN_C57	G51	Zinc finger CCCH domain-containing protein 13	ZC3H13	-0.162988	10.6826	0.108293	31.2614	0.142347	0.164273	NA	0.846652	0.162988	0.784433
Q5T200|ZC3HD_HUMAN_C57	G92	Zinc finger CCCH domain-containing protein 13	ZC3H13	-0.339502	20.9686	0.108293	31.2614	0.00372415	0.00584793	NA	2.42897	0.339502	2.233
Q5T200|ZC3HD_HUMAN_C57	KB02	Zinc finger CCCH domain-containing protein 13	ZC3H13	-0.130393	8.64173	0.108293	31.2614	0.2376	0.387478	NA	0.624154	0.130393	0.411753
Q5T200|ZC3HD_HUMAN_C57	KB03	Zinc finger CCCH domain-containing protein 13	ZC3H13	-0.120192	7.99348	0.108293	31.2614	0.275517	0.438982	NA	0.559851	0.120192	0.357553
Q5T200|ZC3HD_HUMAN_C57	G35	Zinc finger CCCH domain-containing protein 13	ZC3H13	-0.215272	13.8617	0.108293	31.2614	0.0556449	0.0940765	NA	1.25457	0.215272	1.02652
Q5T200|ZC3HD_HUMAN_C57	KB05	Zinc finger CCCH domain-containing protein 13	ZC3H13	0.0140217	-0.976645	0.108293	31.2614	0.897808	0.924138	NA	0.0468163	0.0140217	0.034263
Q5T200|ZC3HD_HUMAN_C57	G59	Zinc finger CCCH domain-containing protein 13	ZC3H13	0.20633	-15.3749	0.108293	31.2614	0.0659765	0.999988	NA	1.18061	0.20633	5.3619e-06
Q5T280|CI114_HUMAN_C10	G84	Putative methyltransferase C9orf114	SPOUT1	-1.54202	65.6595	0.155531	31.2614	3.59343e-11	1.33608e-10	NA	10.4445	1.54202	9.87417
Q5T280|CI114_HUMAN_C10	G51	Putative methyltransferase C9orf114	SPOUT1	-2.11132	76.8564	0.155531	31.2614	1.19165e-14	7.18716e-14	NA	13.9239	2.11132	13.1434
Q5T280|CI114_HUMAN_C10	G92	Putative methyltransferase C9orf114	SPOUT1	-1.85387	72.335	0.155531	31.2614	3.66305e-13	1.06143e-11	NA	12.4362	1.85387	10.9741
Q5T280|CI114_HUMAN_C10	KB02	Putative methyltransferase C9orf114	SPOUT1	-0.140629	9.28761	0.155531	31.2614	0.372812	0.519232	NA	0.42851	0.140629	0.284639
Q5T280|CI114_HUMAN_C10	KB03	Putative methyltransferase C9orf114	SPOUT1	-0.149699	9.85615	0.155531	31.2614	0.343182	0.506158	NA	0.464475	0.149699	0.295714
Q5T280|CI114_HUMAN_C10	G35	Putative methyltransferase C9orf114	SPOUT1	-1.02649	50.9098	0.155531	31.2614	2.16399e-07	3.70713e-06	NA	6.66475	1.02649	5.43096
Q5T280|CI114_HUMAN_C10	KB05	Putative methyltransferase C9orf114	SPOUT1	-0.404714	24.4614	0.155531	31.2614	0.0140373	0.0345196	NA	1.85272	0.404714	1.46193
Q5T280|CI114_HUMAN_C10	G59	Putative methyltransferase C9orf114	SPOUT1	0.152279	-11.1324	0.155531	31.2614	0.335051	0.999988	NA	0.474889	0.152279	5.3619e-06
Q5T280|CI114_HUMAN_C151	G84	Putative methyltransferase C9orf114	SPOUT1	-0.19738	12.7867	0.135017	31.2614	0.153752	0.174068	NA	0.813179	0.19738	0.75928
Q5T280|CI114_HUMAN_C151	G51	Putative methyltransferase C9orf114	SPOUT1	0.479501	-39.4261	0.135017	31.2614	0.00123831	0.00183314	NA	2.90717	0.479501	2.7368
Q5T280|CI114_HUMAN_C151	G92	Putative methyltransferase C9orf114	SPOUT1	0.315874	-24.4766	0.135017	31.2614	0.0258692	0.0352972	NA	1.58722	0.315874	1.45226
Q5T280|CI114_HUMAN_C151	KB02	Putative methyltransferase C9orf114	SPOUT1	-0.168668	11.0337	0.135017	31.2614	0.220851	0.369517	NA	0.6559	0.168668	0.432365
Q5T280|CI114_HUMAN_C151	KB03	Putative methyltransferase C9orf114	SPOUT1	-0.179984	11.7287	0.135017	31.2614	0.192149	0.344876	NA	0.716361	0.179984	0.462338
Q5T280|CI114_HUMAN_C151	G35	Putative methyltransferase C9orf114	SPOUT1	0.367918	-29.049	0.135017	31.2614	0.0104382	0.0228646	NA	1.98137	0.367918	1.64084
Q5T280|CI114_HUMAN_C151	KB05	Putative methyltransferase C9orf114	SPOUT1	-0.00918202	0.634428	0.135017	31.2614	0.946214	0.959745	NA	0.0240108	0.00918202	0.0178442
Q5T280|CI114_HUMAN_C151	G59	Putative methyltransferase C9orf114	SPOUT1	-0.086682	5.8314	0.135017	31.2614	0.525548	0.999988	NA	0.279388	0.086682	5.3619e-06
Q5T280|CI114_HUMAN_C239	G84	Putative methyltransferase C9orf114	SPOUT1	-2.99625	87.4674	0.525032	31.2614	2.75201e-06	5.22458e-06	NA	5.56035	2.99625	5.28195
Q5T280|CI114_HUMAN_C239	G51	Putative methyltransferase C9orf114	SPOUT1	-3.63558	91.9539	0.525032	31.2614	8.72144e-08	1.97999e-07	NA	7.05941	3.63558	6.70334
Q5T280|CI114_HUMAN_C239	G92	Putative methyltransferase C9orf114	SPOUT1	-1.49688	64.5682	0.525032	31.2614	0.00765345	0.0113865	NA	2.11614	1.49688	1.94361
Q5T280|CI114_HUMAN_C239	KB02	Putative methyltransferase C9orf114	SPOUT1	-0.249015	15.8529	0.525032	31.2614	0.638593	0.744934	NA	0.194776	0.249015	0.127882
Q5T280|CI114_HUMAN_C239	KB03	Putative methyltransferase C9orf114	SPOUT1	-0.0955405	6.40785	0.525032	31.2614	0.85678	0.908138	NA	0.0671305	0.0955405	0.041848
Q5T280|CI114_HUMAN_C239	G35	Putative methyltransferase C9orf114	SPOUT1	-0.77239	41.4553	0.525032	31.2614	0.151251	0.215955	NA	0.820301	0.77239	0.665636
Q5T280|CI114_HUMAN_C239	KB05	Putative methyltransferase C9orf114	SPOUT1	-0.294163	18.4455	0.525032	31.2614	0.579284	0.663318	NA	0.237108	0.294163	0.178278
Q5T280|CI114_HUMAN_C239	G59	Putative methyltransferase C9orf114	SPOUT1	-0.0303309	2.08043	0.525032	31.2614	0.9543	0.999988	NA	0.0203151	0.0303309	5.3619e-06
Q5T3F8|CSCL2_HUMAN_C267	G84	CSC1-like protein 2	TMEM63B	-0.532201	30.8501	0.146457	31.2614	0.000990499	0.00143247	NA	3.00415	0.532201	2.84392
Q5T3F8|CSCL2_HUMAN_C267	G51	CSC1-like protein 2	TMEM63B	-0.648586	36.2095	0.146457	31.2614	0.000108018	0.000178584	NA	3.9665	0.648586	3.74816
Q5T3F8|CSCL2_HUMAN_C267	G92	CSC1-like protein 2	TMEM63B	-0.589259	33.5316	0.146457	31.2614	0.000338375	0.000634253	NA	3.4706	0.589259	3.19774
Q5T3F8|CSCL2_HUMAN_C267	KB02	CSC1-like protein 2	TMEM63B	-0.701613	38.5116	0.146457	31.2614	3.83981e-05	0.000564611	NA	4.41569	0.701613	3.24825
Q5T3F8|CSCL2_HUMAN_C267	KB03	CSC1-like protein 2	TMEM63B	-0.791124	42.2106	0.146457	31.2614	6.61712e-06	6.60655e-05	NA	5.17933	0.791124	4.18003
Q5T3F8|CSCL2_HUMAN_C267	G35	CSC1-like protein 2	TMEM63B	-0.740699	40.1551	0.146457	31.2614	1.7833e-05	0.000119561	NA	4.74877	0.740699	3.92241
Q5T3F8|CSCL2_HUMAN_C267	KB05	CSC1-like protein 2	TMEM63B	-0.434718	26.0162	0.146457	31.2614	0.00570472	0.0164149	NA	2.24377	0.434718	1.78476
Q5T3F8|CSCL2_HUMAN_C267	G59	CSC1-like protein 2	TMEM63B	0.125367	-9.07855	0.146457	31.2614	0.39851	0.999988	NA	0.399561	0.125367	5.3619e-06
Q5T3F8|CSCL2_HUMAN_C275	G84	CSC1-like protein 2	TMEM63B	-0.743706	40.2797	0.17887	31.2614	0.00023223	0.000359265	NA	3.63408	0.743706	3.44459
Q5T3F8|CSCL2_HUMAN_C275	G51	CSC1-like protein 2	TMEM63B	-0.798979	42.5244	0.17887	31.2614	9.68709e-05	0.00016083	NA	4.01381	0.798979	3.79363
Q5T3F8|CSCL2_HUMAN_C275	G92	CSC1-like protein 2	TMEM63B	-0.930327	47.5261	0.17887	31.2614	1.17918e-05	2.91851e-05	NA	4.92842	0.930327	4.53484
Q5T3F8|CSCL2_HUMAN_C275	KB02	CSC1-like protein 2	TMEM63B	-0.513861	29.9654	0.17887	31.2614	0.00724943	0.0359398	NA	2.1397	0.513861	1.44442
Q5T3F8|CSCL2_HUMAN_C275	KB03	CSC1-like protein 2	TMEM63B	-0.171853	11.2298	0.17887	31.2614	0.344041	0.507048	NA	0.463389	0.171853	0.294951
Q5T3F8|CSCL2_HUMAN_C275	G35	CSC1-like protein 2	TMEM63B	-0.7562	40.7946	0.17887	31.2614	0.000190768	0.000824117	NA	3.71949	0.7562	3.08401
Q5T3F8|CSCL2_HUMAN_C275	KB05	CSC1-like protein 2	TMEM63B	-0.246208	15.689	0.17887	31.2614	0.178458	0.264402	NA	0.748463	0.246208	0.577735
Q5T3F8|CSCL2_HUMAN_C275	G59	CSC1-like protein 2	TMEM63B	0.115448	-8.33111	0.17887	31.2614	0.52336	0.999988	NA	0.2812	0.115448	5.3619e-06
Q5T3I0|GPTC4_HUMAN_C129	G84	G patch domain-containing protein 4	GPATCH4	-1.29336	59.2001	0.132324	31.2614	5.04909e-11	1.82163e-10	NA	10.2968	1.29336	9.73954
Q5T3I0|GPTC4_HUMAN_C129	G51	G patch domain-containing protein 4	GPATCH4	-2.17586	77.8691	0.132324	31.2614	6.09363e-17	7.13608e-16	NA	16.2151	2.17586	15.1465
Q5T3I0|GPTC4_HUMAN_C129	G92	G patch domain-containing protein 4	GPATCH4	-0.937141	47.7733	0.132324	31.2614	5.62869e-08	2.42734e-07	NA	7.24959	0.937141	6.61487
Q5T3I0|GPTC4_HUMAN_C129	KB02	G patch domain-containing protein 4	GPATCH4	-0.143412	9.46247	0.132324	31.2614	0.286743	0.438361	NA	0.542508	0.143412	0.358168
Q5T3I0|GPTC4_HUMAN_C129	KB03	G patch domain-containing protein 4	GPATCH4	-0.258686	16.4151	0.132324	31.2614	0.0595806	0.148525	NA	1.2249	0.258686	0.8282
Q5T3I0|GPTC4_HUMAN_C129	G35	G patch domain-containing protein 4	GPATCH4	-0.52655	30.5787	0.132324	31.2614	0.000382719	0.00144693	NA	3.41712	0.52655	2.83955
Q5T3I0|GPTC4_HUMAN_C129	KB05	G patch domain-containing protein 4	GPATCH4	-0.412388	24.8622	0.132324	31.2614	0.00390645	0.0119174	NA	2.40822	0.412388	1.92382
Q5T3I0|GPTC4_HUMAN_C129	G59	G patch domain-containing protein 4	GPATCH4	-0.00296663	0.20542	0.132324	31.2614	0.982256	0.999988	NA	0.0077754	0.00296663	5.3619e-06
Q5T3I0|GPTC4_HUMAN_C152	G84	G patch domain-containing protein 4	GPATCH4	-2.12587	77.0887	0.260456	28.493	6.08283e-09	1.57184e-08	NA	8.21589	2.12587	7.80359
Q5T3I0|GPTC4_HUMAN_C152	G51	G patch domain-containing protein 4	GPATCH4	-1.70932	69.4195	0.260456	28.493	3.7507e-07	7.94651e-07	NA	6.42589	1.70932	6.09982
Q5T3I0|GPTC4_HUMAN_C152	G92	G patch domain-containing protein 4	GPATCH4	-1.3719	61.3617	0.241062	28.2614	4.08063e-06	1.11618e-05	NA	5.38927	1.3719	4.95227
Q5T3I0|GPTC4_HUMAN_C152	KB02	G patch domain-containing protein 4	GPATCH4	-0.443431	26.4616	0.241062	28.2614	0.0763703	0.185831	NA	1.11708	0.443431	0.730881
Q5T3I0|GPTC4_HUMAN_C152	KB03	G patch domain-containing protein 4	GPATCH4	-0.535553	31.0106	0.241062	28.2614	0.0344865	0.096194	NA	1.46235	0.535553	1.01685
Q5T3I0|GPTC4_HUMAN_C152	G35	G patch domain-containing protein 4	GPATCH4	-0.918136	47.0808	0.241062	28.2614	0.000692164	0.0023601	NA	3.15979	0.918136	2.62707
Q5T3I0|GPTC4_HUMAN_C152	KB05	G patch domain-containing protein 4	GPATCH4	-0.839764	44.1265	0.241062	28.2614	0.00163062	0.00565169	NA	2.78765	0.839764	2.24782
Q5T3I0|GPTC4_HUMAN_C152	G59	G patch domain-containing protein 4	GPATCH4	-0.00568099	0.393002	0.241062	28.2614	0.981364	0.999988	NA	0.00816988	0.00568099	5.3619e-06
Q5T3I0|GPTC4_HUMAN_C333	G84	G patch domain-containing protein 4	GPATCH4	-3.14726	88.713	0.225077	31.2614	5.36046e-15	5.24494e-14	NA	14.2708	3.14726	13.2803
Q5T3I0|GPTC4_HUMAN_C333	G51	G patch domain-containing protein 4	GPATCH4	-3.66689	92.1267	0.225077	31.2614	7.9078e-17	8.96187e-16	NA	16.1019	3.66689	15.0476
Q5T3I0|GPTC4_HUMAN_C333	G92	G patch domain-containing protein 4	GPATCH4	-1.68245	68.8446	0.225077	31.2614	1.91322e-08	9.41877e-08	NA	7.71824	1.68245	7.02601
Q5T3I0|GPTC4_HUMAN_C333	KB02	G patch domain-containing protein 4	GPATCH4	-0.306972	19.1664	0.225077	31.2614	0.182355	0.326952	NA	0.739083	0.306972	0.485516
Q5T3I0|GPTC4_HUMAN_C333	KB03	G patch domain-containing protein 4	GPATCH4	-0.0768736	5.189	0.225077	31.2614	0.73498	0.824683	NA	0.133724	0.0768736	0.0837131
Q5T3I0|GPTC4_HUMAN_C333	G35	G patch domain-containing protein 4	GPATCH4	-0.747334	40.4297	0.225077	31.2614	0.00229501	0.00630621	NA	2.63921	0.747334	2.20023
Q5T3I0|GPTC4_HUMAN_C333	KB05	G patch domain-containing protein 4	GPATCH4	-0.348743	21.4732	0.225077	31.2614	0.131343	0.207814	NA	0.881594	0.348743	0.682326
Q5T3I0|GPTC4_HUMAN_C333	G59	G patch domain-containing protein 4	GPATCH4	0.0985296	-7.06817	0.225077	31.2614	0.664571	0.999988	NA	0.177459	0.0985296	5.3619e-06
Q5T440|CAF17_HUMAN_C170	G84	Putative transferase CAF17, mitochondrial	IBA57	-1.76747	70.6276	0.197335	31.2614	3.85619e-10	1.19256e-09	NA	9.41384	1.76747	8.92352
Q5T440|CAF17_HUMAN_C170	G51	Putative transferase CAF17, mitochondrial	IBA57	-1.52044	65.142	0.197335	31.2614	1.02561e-08	2.56258e-08	NA	7.98902	1.52044	7.59132
Q5T440|CAF17_HUMAN_C170	G92	Putative transferase CAF17, mitochondrial	IBA57	-1.44331	63.2276	0.197335	31.2614	2.97133e-08	1.39422e-07	NA	7.52705	1.44331	6.85567
Q5T440|CAF17_HUMAN_C170	KB02	Putative transferase CAF17, mitochondrial	IBA57	-0.380844	23.2012	0.197335	31.2614	0.0627317	0.163405	NA	1.20251	0.380844	0.786735
Q5T440|CAF17_HUMAN_C170	KB03	Putative transferase CAF17, mitochondrial	IBA57	-0.0418958	2.86224	0.197335	31.2614	0.833245	0.892461	NA	0.0792273	0.0418958	0.0494109
Q5T440|CAF17_HUMAN_C170	G35	Putative transferase CAF17, mitochondrial	IBA57	-0.618873	34.8821	0.197335	31.2614	0.00371335	0.00949764	NA	2.43023	0.618873	2.02238
Q5T440|CAF17_HUMAN_C170	KB05	Putative transferase CAF17, mitochondrial	IBA57	-0.164951	10.8041	0.197335	31.2614	0.409559	0.505144	NA	0.387684	0.164951	0.296585
Q5T440|CAF17_HUMAN_C170	G59	Putative transferase CAF17, mitochondrial	IBA57	0.0631204	-4.47229	0.197335	31.2614	0.751199	0.999988	NA	0.124245	0.0631204	5.3619e-06
Q5T4S7|UBR4_HUMAN_C2554	G84	E3 ubiquitin-protein ligase UBR4	UBR4	-2.1168	76.9442	0.183558	31.2614	8.54925e-13	4.39874e-12	NA	12.0681	2.1168	11.3567
Q5T4S7|UBR4_HUMAN_C2554	G51	E3 ubiquitin-protein ligase UBR4	UBR4	-1.17344	55.6638	0.183558	31.2614	3.88419e-07	8.21341e-07	NA	6.4107	1.17344	6.08548
Q5T4S7|UBR4_HUMAN_C2554	G92	E3 ubiquitin-protein ligase UBR4	UBR4	-2.54799	82.9007	0.183558	31.2614	6.5327e-15	4.52721e-13	NA	14.1849	2.54799	12.3442
Q5T4S7|UBR4_HUMAN_C2554	KB02	E3 ubiquitin-protein ligase UBR4	UBR4	-0.495794	29.0829	0.183558	31.2614	0.0110643	0.0482789	NA	1.95607	0.495794	1.31624
Q5T4S7|UBR4_HUMAN_C2554	KB03	E3 ubiquitin-protein ligase UBR4	UBR4	-0.710055	38.8703	0.183558	31.2614	0.000520732	0.00291123	NA	3.28339	0.710055	2.53592
Q5T4S7|UBR4_HUMAN_C2554	G35	E3 ubiquitin-protein ligase UBR4	UBR4	-0.77617	41.6085	0.183558	31.2614	0.000190321	0.000822544	NA	3.72051	0.77617	3.08484
Q5T4S7|UBR4_HUMAN_C2554	KB05	E3 ubiquitin-protein ligase UBR4	UBR4	-2.35245	80.4187	0.183558	31.2614	5.51916e-14	1.82684e-12	NA	13.2581	2.35245	11.7383
Q5T4S7|UBR4_HUMAN_C2554	G59	E3 ubiquitin-protein ligase UBR4	UBR4	0.107913	-7.76682	0.183558	31.2614	0.560824	0.999988	NA	0.251173	0.107913	5.3619e-06
Q5T4S7|UBR4_HUMAN_C4146	G84	E3 ubiquitin-protein ligase UBR4	UBR4	-1.0674	52.2821	0.325604	31.2614	0.0025643	0.0035481	NA	2.59103	1.0674	2.45
Q5T4S7|UBR4_HUMAN_C4146	G51	E3 ubiquitin-protein ligase UBR4	UBR4	-0.502488	29.4111	0.325604	31.2614	0.132834	0.153945	NA	0.876691	0.502488	0.812633
Q5T4S7|UBR4_HUMAN_C4146	G92	E3 ubiquitin-protein ligase UBR4	UBR4	-0.72922	39.677	0.325604	31.2614	0.0323668	0.0434664	NA	1.4899	0.72922	1.36185
Q5T4S7|UBR4_HUMAN_C4146	KB02	E3 ubiquitin-protein ligase UBR4	UBR4	-0.329539	20.4209	0.325604	31.2614	0.319267	0.469525	NA	0.495846	0.329539	0.328342
Q5T4S7|UBR4_HUMAN_C4146	KB03	E3 ubiquitin-protein ligase UBR4	UBR4	-0.592082	33.6615	0.325604	31.2614	0.0785943	0.182187	NA	1.10461	0.592082	0.739484
Q5T4S7|UBR4_HUMAN_C4146	G35	E3 ubiquitin-protein ligase UBR4	UBR4	0.0386421	-2.71466	0.325604	31.2614	0.90629	0.927861	NA	0.042733	0.0386421	0.0325169
Q5T4S7|UBR4_HUMAN_C4146	KB05	E3 ubiquitin-protein ligase UBR4	UBR4	-1.12322	54.0932	0.325604	31.2614	0.00162768	0.00564347	NA	2.78843	1.12322	2.24845
Q5T4S7|UBR4_HUMAN_C4146	G59	E3 ubiquitin-protein ligase UBR4	UBR4	0.0653188	-4.63161	0.325604	31.2614	0.842304	0.999988	NA	0.0745309	0.0653188	5.3619e-06
Q5T4S7|UBR4_HUMAN_C779	G84	E3 ubiquitin-protein ligase UBR4	UBR4	-0.73704	40.0031	0.117493	31.2614	5.45452e-07	1.11362e-06	NA	6.26324	0.73704	5.95326
Q5T4S7|UBR4_HUMAN_C779	G51	E3 ubiquitin-protein ligase UBR4	UBR4	-0.894231	46.1966	0.117493	31.2614	1.32205e-08	3.27005e-08	NA	7.87875	0.894231	7.48545
Q5T4S7|UBR4_HUMAN_C779	G92	E3 ubiquitin-protein ligase UBR4	UBR4	-0.522215	30.3698	0.117493	31.2614	0.000103173	0.000214034	NA	3.98644	0.522215	3.66952
Q5T4S7|UBR4_HUMAN_C779	KB02	E3 ubiquitin-protein ligase UBR4	UBR4	-0.494172	29.0031	0.117493	31.2614	0.000202784	0.00221502	NA	3.69297	0.494172	2.65462
Q5T4S7|UBR4_HUMAN_C779	KB03	E3 ubiquitin-protein ligase UBR4	UBR4	-0.566263	32.4636	0.117493	31.2614	3.53339e-05	0.000282772	NA	4.45181	0.566263	3.54856
Q5T4S7|UBR4_HUMAN_C779	G35	E3 ubiquitin-protein ligase UBR4	UBR4	-0.432493	25.902	0.117493	31.2614	0.000871071	0.00285078	NA	3.05995	0.432493	2.54504
Q5T4S7|UBR4_HUMAN_C779	KB05	E3 ubiquitin-protein ligase UBR4	UBR4	-0.782724	41.8732	0.117493	31.2614	1.81798e-07	1.62052e-06	NA	6.74041	0.782724	5.79035
Q5T4S7|UBR4_HUMAN_C779	G59	E3 ubiquitin-protein ligase UBR4	UBR4	0.182239	-13.4643	0.117493	31.2614	0.130952	0.999988	NA	0.882887	0.182239	5.3619e-06
Q5T5C0|STXB5_HUMAN_C510	G84	Syntaxin-binding protein 5	STXBP5	-2.19923	78.2246	0.249981	31.2614	5.78623e-10	1.74722e-09	NA	9.2376	2.19923	8.75765
Q5T5C0|STXB5_HUMAN_C510	G51	Syntaxin-binding protein 5	STXBP5	-0.0853295	5.74308	0.249981	31.2614	0.735128	0.755559	NA	0.133637	0.0853295	0.121731
Q5T5C0|STXB5_HUMAN_C510	G92	Syntaxin-binding protein 5	STXBP5	0.0950454	-6.8099	0.249981	31.2614	0.70636	0.734063	NA	0.150974	0.0950454	0.134266
Q5T5C0|STXB5_HUMAN_C510	KB02	Syntaxin-binding protein 5	STXBP5	0.253516	-19.2109	0.249981	31.2614	0.318301	0.469144	NA	0.497162	0.253516	0.328693
Q5T5C0|STXB5_HUMAN_C510	KB03	Syntaxin-binding protein 5	STXBP5	-0.0527622	3.59113	0.249981	31.2614	0.834206	0.893221	NA	0.0787265	0.0527622	0.0490413
Q5T5C0|STXB5_HUMAN_C510	G35	Syntaxin-binding protein 5	STXBP5	0.0216127	-1.50936	0.249981	31.2614	0.931654	0.947096	NA	0.0307453	0.0216127	0.0236061
Q5T5C0|STXB5_HUMAN_C510	KB05	Syntaxin-binding protein 5	STXBP5	0.342776	-26.8194	0.249981	31.2614	0.180074	0.266092	NA	0.744549	0.342776	0.574969
Q5T5C0|STXB5_HUMAN_C510	G59	Syntaxin-binding protein 5	STXBP5	0.155692	-11.3956	0.249981	31.2614	0.537922	0.999988	NA	0.269281	0.155692	5.3619e-06
Q5T5P2|SKT_HUMAN_C1317	G84	Sickle tail protein homolog	KIAA1217	-1.69487	69.1117	0.626048	11.2614	0.020015	0.0249819	NA	1.69865	1.69487	1.60237
Q5T5P2|SKT_HUMAN_C1317	G51	Sickle tail protein homolog	KIAA1217	#NAME?	#NAME?	NA	NA	NA	NA	oneConditionMissing	NA	Inf	NA
Q5T5P2|SKT_HUMAN_C1317	G92	Sickle tail protein homolog	KIAA1217	-1.52288	65.2009	0.511166	11.2614	0.0122451	0.0176123	NA	1.91204	1.52288	1.75418
Q5T5P2|SKT_HUMAN_C1317	KB02	Sickle tail protein homolog	KIAA1217	-0.01178	0.813205	0.511166	11.2614	0.982017	0.989052	NA	0.00788085	0.01178	0.00478102
Q5T5P2|SKT_HUMAN_C1317	KB03	Sickle tail protein homolog	KIAA1217	-0.298396	18.6844	0.511166	11.2614	0.570892	0.703729	NA	0.243446	0.298396	0.152595
Q5T5P2|SKT_HUMAN_C1317	G35	Sickle tail protein homolog	KIAA1217	-0.578959	33.0553	0.511166	11.2614	0.280911	0.362391	NA	0.551431	0.578959	0.440823
Q5T5P2|SKT_HUMAN_C1317	KB05	Sickle tail protein homolog	KIAA1217	-0.229727	14.7204	0.511166	11.2614	0.661658	0.733615	NA	0.179367	0.229727	0.134532
Q5T5P2|SKT_HUMAN_C1317	G59	Sickle tail protein homolog	KIAA1217	-0.417378	25.1216	0.511166	11.2614	0.431136	0.999988	NA	0.365386	0.417378	5.3619e-06
Q5T5P2|SKT_HUMAN_C1437	G84	Sickle tail protein homolog	KIAA1217	-2.57761	83.2481	0.168718	31.2614	4.74334e-16	7.11357e-15	NA	15.3239	2.57761	14.1479
Q5T5P2|SKT_HUMAN_C1437	G51	Sickle tail protein homolog	KIAA1217	-3.01457	87.6256	0.168718	31.2614	5.78864e-18	1.0161e-16	NA	17.2374	3.01457	15.9931
Q5T5P2|SKT_HUMAN_C1437	G92	Sickle tail protein homolog	KIAA1217	-1.3803	61.5862	0.168718	31.2614	2.87578e-09	1.77343e-08	NA	8.54124	1.3803	7.75119
Q5T5P2|SKT_HUMAN_C1437	KB02	Sickle tail protein homolog	KIAA1217	-0.388813	23.6243	0.168718	31.2614	0.0279971	0.0934489	NA	1.55289	0.388813	1.02943
Q5T5P2|SKT_HUMAN_C1437	KB03	Sickle tail protein homolog	KIAA1217	-0.480976	28.3507	0.168718	31.2614	0.00765856	0.0285228	NA	2.11585	0.480976	1.54481
Q5T5P2|SKT_HUMAN_C1437	G35	Sickle tail protein homolog	KIAA1217	-1.30257	59.4598	0.168718	31.2614	9.83416e-09	3.2355e-07	NA	8.00726	1.30257	6.49006
Q5T5P2|SKT_HUMAN_C1437	KB05	Sickle tail protein homolog	KIAA1217	-0.555713	31.9679	0.168718	31.2614	0.00246173	0.00801863	NA	2.60876	0.555713	2.0959
Q5T5P2|SKT_HUMAN_C1437	G59	Sickle tail protein homolog	KIAA1217	-0.068488	4.63631	0.168718	31.2614	0.687558	0.999988	NA	0.162691	0.068488	5.3619e-06
Q5T5P2|SKT_HUMAN_C1467	G84	Sickle tail protein homolog	KIAA1217	-0.985812	49.5059	0.149178	31.2614	2.1138e-07	4.54148e-07	NA	6.67494	0.985812	6.3428
Q5T5P2|SKT_HUMAN_C1467	G51	Sickle tail protein homolog	KIAA1217	-1.48615	64.3036	0.149178	31.2614	3.20299e-11	1.07682e-10	NA	10.4944	1.48615	9.96786
Q5T5P2|SKT_HUMAN_C1467	G92	Sickle tail protein homolog	KIAA1217	-0.736308	39.9726	0.149178	31.2614	2.53075e-05	5.87899e-05	NA	4.59675	0.736308	4.2307
Q5T5P2|SKT_HUMAN_C1467	KB02	Sickle tail protein homolog	KIAA1217	-0.511157	29.834	0.149178	31.2614	0.00173159	0.0120028	NA	2.76156	0.511157	1.92072
Q5T5P2|SKT_HUMAN_C1467	KB03	Sickle tail protein homolog	KIAA1217	-0.376602	22.975	0.149178	31.2614	0.0168723	0.0548814	NA	1.77283	0.376602	1.26057
Q5T5P2|SKT_HUMAN_C1467	G35	Sickle tail protein homolog	KIAA1217	-0.363494	22.272	0.149178	31.2614	0.0207107	0.0409841	NA	1.68381	0.363494	1.38738
Q5T5P2|SKT_HUMAN_C1467	KB05	Sickle tail protein homolog	KIAA1217	-0.489679	28.7816	0.149178	31.2614	0.00253553	0.0082173	NA	2.59593	0.489679	2.08527
Q5T5P2|SKT_HUMAN_C1467	G59	Sickle tail protein homolog	KIAA1217	-0.46017	27.3099	0.149178	31.2614	0.00423972	0.999988	NA	2.37266	0.46017	5.3619e-06
Q5T5P2|SKT_HUMAN_C1556	G84	Sickle tail protein homolog	KIAA1217	-1.43486	63.0118	0.187687	31.2614	1.20571e-08	2.99739e-08	NA	7.91876	1.43486	7.52326
Q5T5P2|SKT_HUMAN_C1556	G51	Sickle tail protein homolog	KIAA1217	-3.31178	89.9294	0.187687	31.2614	8.27282e-18	1.37698e-16	NA	17.0823	3.31178	15.8611
Q5T5P2|SKT_HUMAN_C1556	G92	Sickle tail protein homolog	KIAA1217	-1.0975	53.2674	0.187687	31.2614	1.83794e-06	5.42567e-06	NA	5.73567	1.0975	5.26555
Q5T5P2|SKT_HUMAN_C1556	KB02	Sickle tail protein homolog	KIAA1217	-0.173923	11.3571	0.187687	31.2614	0.361201	0.507868	NA	0.442251	0.173923	0.294249
Q5T5P2|SKT_HUMAN_C1556	KB03	Sickle tail protein homolog	KIAA1217	-0.0805413	5.42972	0.187687	31.2614	0.670775	0.779144	NA	0.173423	0.0805413	0.108382
Q5T5P2|SKT_HUMAN_C1556	G35	Sickle tail protein homolog	KIAA1217	-0.486817	28.6402	0.187687	31.2614	0.0143205	0.0299241	NA	1.84404	0.486817	1.52398
Q5T5P2|SKT_HUMAN_C1556	KB05	Sickle tail protein homolog	KIAA1217	-0.241447	15.4104	0.187687	31.2614	0.207737	0.298097	NA	0.682485	0.241447	0.525642
Q5T5P2|SKT_HUMAN_C1556	G59	Sickle tail protein homolog	KIAA1217	0.0551415	-3.8961	0.187687	31.2614	0.770856	0.999988	NA	0.113027	0.0551415	5.3619e-06
Q5T5P2|SKT_HUMAN_C1693	G84	Sickle tail protein homolog	KIAA1217	-1.50447	64.7539	0.163096	31.2614	1.96244e-10	6.38993e-10	NA	9.7072	1.50447	9.1945
Q5T5P2|SKT_HUMAN_C1693	G51	Sickle tail protein homolog	KIAA1217	-2.45186	81.7225	0.163096	31.2614	7.40492e-16	6.08032e-15	NA	15.1305	2.45186	14.2161
Q5T5P2|SKT_HUMAN_C1693	G92	Sickle tail protein homolog	KIAA1217	-1.48338	64.2351	0.163096	31.2614	2.71589e-10	2.3343e-09	NA	9.56609	1.48338	8.63184
Q5T5P2|SKT_HUMAN_C1693	KB02	Sickle tail protein homolog	KIAA1217	-0.352408	21.6724	0.163096	31.2614	0.0384912	0.116959	NA	1.41464	0.352408	0.931965
Q5T5P2|SKT_HUMAN_C1693	KB03	Sickle tail protein homolog	KIAA1217	-0.301586	18.864	0.163096	31.2614	0.0739149	0.174109	NA	1.13127	0.301586	0.759178
Q5T5P2|SKT_HUMAN_C1693	G35	Sickle tail protein homolog	KIAA1217	-0.662387	36.8168	0.163096	31.2614	0.000304367	0.0012086	NA	3.5166	0.662387	2.91772
Q5T5P2|SKT_HUMAN_C1693	KB05	Sickle tail protein homolog	KIAA1217	-0.166768	10.9164	0.163096	31.2614	0.314383	0.411511	NA	0.50254	0.166768	0.385619
Q5T5P2|SKT_HUMAN_C1693	G59	Sickle tail protein homolog	KIAA1217	-0.0270064	1.85453	0.163096	31.2614	0.869549	0.999988	NA	0.0607059	0.0270064	5.3619e-06
Q5T5P2|SKT_HUMAN_C726	G84	Sickle tail protein homolog	KIAA1217	-0.663335	36.8583	0.122523	31.2614	6.38893e-06	1.16596e-05	NA	5.19457	0.663335	4.93332
Q5T5P2|SKT_HUMAN_C726	G51	Sickle tail protein homolog	KIAA1217	-1.05033	51.7141	0.122523	31.2614	1.03339e-09	2.87402e-09	NA	8.98574	1.05033	8.54151
Q5T5P2|SKT_HUMAN_C726	G92	Sickle tail protein homolog	KIAA1217	-0.450888	26.8408	0.122523	31.2614	0.00087348	0.00152774	NA	3.05875	0.450888	2.81595
Q5T5P2|SKT_HUMAN_C726	KB02	Sickle tail protein homolog	KIAA1217	-0.192154	12.4702	0.122523	31.2614	0.126877	0.259236	NA	0.896616	0.192154	0.586305
Q5T5P2|SKT_HUMAN_C726	KB03	Sickle tail protein homolog	KIAA1217	-0.714234	39.0471	0.122523	31.2614	1.93597e-06	2.24297e-05	NA	5.7131	0.714234	4.64918
Q5T5P2|SKT_HUMAN_C726	G35	Sickle tail protein homolog	KIAA1217	-0.279625	17.6195	0.122523	31.2614	0.0294342	0.0547264	NA	1.53115	0.279625	1.2618
Q5T5P2|SKT_HUMAN_C726	KB05	Sickle tail protein homolog	KIAA1217	-0.337165	20.8405	0.122523	31.2614	0.00977535	0.0256797	NA	2.00987	0.337165	1.59041
Q5T5P2|SKT_HUMAN_C726	G59	Sickle tail protein homolog	KIAA1217	0.142987	-10.4189	0.122523	31.2614	0.25203	0.999988	NA	0.598548	0.142987	5.3619e-06
Q5T5U3|RHG21_HUMAN_C1152	G84	Rho GTPase-activating protein 21	ARHGAP21	-0.5032	29.446	0.113483	31.2614	0.000106298	0.000169668	NA	3.97347	0.5032	3.7704
Q5T5U3|RHG21_HUMAN_C1152	G51	Rho GTPase-activating protein 21	ARHGAP21	-0.591514	33.6354	0.113483	31.2614	1.14162e-05	2.08737e-05	NA	4.94248	0.591514	4.6804
Q5T5U3|RHG21_HUMAN_C1152	G92	Rho GTPase-activating protein 21	ARHGAP21	-0.436374	26.1011	0.113483	31.2614	0.000554897	0.00100256	NA	3.25579	0.436374	2.99889
Q5T5U3|RHG21_HUMAN_C1152	KB02	Rho GTPase-activating protein 21	ARHGAP21	-0.109462	7.30665	0.113483	31.2614	0.342162	0.492195	NA	0.465768	0.109462	0.307863
Q5T5U3|RHG21_HUMAN_C1152	KB03	Rho GTPase-activating protein 21	ARHGAP21	-0.215413	13.87	0.113483	31.2614	0.066936	0.161902	NA	1.17434	0.215413	0.790748
Q5T5U3|RHG21_HUMAN_C1152	G35	Rho GTPase-activating protein 21	ARHGAP21	-0.354314	21.7758	0.113483	31.2614	0.00384973	0.00978785	NA	2.41457	0.354314	2.00931
Q5T5U3|RHG21_HUMAN_C1152	KB05	Rho GTPase-activating protein 21	ARHGAP21	-0.269001	17.0106	0.113483	31.2614	0.0241135	0.0540635	NA	1.61774	0.269001	1.2671
Q5T5U3|RHG21_HUMAN_C1152	G59	Rho GTPase-activating protein 21	ARHGAP21	0.0877977	-6.27467	0.113483	31.2614	0.444939	0.999988	NA	0.351699	0.0877977	5.3619e-06
Q5T5U3|RHG21_HUMAN_C1450	G84	Rho GTPase-activating protein 21	ARHGAP21	-1.70604	69.35	0.144164	31.2614	4.40995e-13	2.42609e-12	NA	12.3556	1.70604	11.6151
Q5T5U3|RHG21_HUMAN_C1450	G51	Rho GTPase-activating protein 21	ARHGAP21	-2.51435	82.4973	0.144164	31.2614	1.15252e-17	1.79672e-16	NA	16.9384	2.51435	15.7455
Q5T5U3|RHG21_HUMAN_C1450	G92	Rho GTPase-activating protein 21	ARHGAP21	-1.23859	57.6213	0.144164	31.2614	9.83547e-10	7.09902e-09	NA	9.0072	1.23859	8.1488
Q5T5U3|RHG21_HUMAN_C1450	KB02	Rho GTPase-activating protein 21	ARHGAP21	-0.15555	10.221	0.144164	31.2614	0.28885	0.440229	NA	0.539327	0.15555	0.356322
Q5T5U3|RHG21_HUMAN_C1450	KB03	Rho GTPase-activating protein 21	ARHGAP21	-0.118773	7.90296	0.144164	31.2614	0.416251	0.574022	NA	0.380645	0.118773	0.241072
Q5T5U3|RHG21_HUMAN_C1450	G35	Rho GTPase-activating protein 21	ARHGAP21	-0.640845	35.8663	0.144164	31.2614	0.000102998	0.000498482	NA	3.98717	0.640845	3.30235
Q5T5U3|RHG21_HUMAN_C1450	KB05	Rho GTPase-activating protein 21	ARHGAP21	-0.27485	17.3464	0.144164	31.2614	0.0658115	0.119822	NA	1.1817	0.27485	0.921464
Q5T5U3|RHG21_HUMAN_C1450	G59	Rho GTPase-activating protein 21	ARHGAP21	0.0637559	-4.51832	0.144164	31.2614	0.661356	0.999988	NA	0.179565	0.0637559	5.3619e-06
Q5T5X7|BEND3_HUMAN_C179	G84	BEN domain-containing protein 3	BEND3	-2.45193	81.7234	0.202572	31.2614	2.46307e-13	1.44614e-12	NA	12.6085	2.45193	11.8398
Q5T5X7|BEND3_HUMAN_C179	G51	BEN domain-containing protein 3	BEND3	-2.59767	83.4794	0.202572	31.2614	5.43422e-14	2.86302e-13	NA	13.2649	2.59767	12.5432
Q5T5X7|BEND3_HUMAN_C179	G92	BEN domain-containing protein 3	BEND3	-2.13843	77.2873	0.202572	31.2614	7.83453e-12	1.22654e-10	NA	11.106	2.13843	9.91132
Q5T5X7|BEND3_HUMAN_C179	KB02	BEN domain-containing protein 3	BEND3	-0.278465	17.5532	0.202572	31.2614	0.179016	0.323826	NA	0.747108	0.278465	0.489689
Q5T5X7|BEND3_HUMAN_C179	KB03	BEN domain-containing protein 3	BEND3	-0.384356	23.3879	0.202572	31.2614	0.0670482	0.162094	NA	1.17361	0.384356	0.790232
Q5T5X7|BEND3_HUMAN_C179	G35	BEN domain-containing protein 3	BEND3	-1.34326	60.5872	0.202572	31.2614	1.9828e-07	3.4993e-06	NA	6.70272	1.34326	5.45602
Q5T5X7|BEND3_HUMAN_C179	KB05	BEN domain-containing protein 3	BEND3	-1.18936	56.1502	0.202572	31.2614	1.71687e-06	1.2417e-05	NA	5.76526	1.18936	4.90598
Q5T5X7|BEND3_HUMAN_C179	G59	BEN domain-containing protein 3	BEND3	0.103627	-7.44714	0.202572	31.2614	0.612556	0.999988	NA	0.212854	0.103627	5.3619e-06
Q5T5X7|BEND3_HUMAN_C553	G84	BEN domain-containing protein 3	BEND3	-0.515279	30.0342	0.113943	31.2614	8.27256e-05	0.000134238	NA	4.08236	0.515279	3.87212
Q5T5X7|BEND3_HUMAN_C553	G51	BEN domain-containing protein 3	BEND3	-0.473385	27.9727	0.113943	31.2614	0.000234352	0.000373513	NA	3.63013	0.473385	3.42769
Q5T5X7|BEND3_HUMAN_C553	G92	BEN domain-containing protein 3	BEND3	-0.317553	19.757	0.113943	31.2614	0.00896853	0.0131965	NA	2.04728	0.317553	1.87954
Q5T5X7|BEND3_HUMAN_C553	KB02	BEN domain-containing protein 3	BEND3	-0.316058	19.6738	0.113943	31.2614	0.00926265	0.0425269	NA	2.03326	0.316058	1.37134
Q5T5X7|BEND3_HUMAN_C553	KB03	BEN domain-containing protein 3	BEND3	-0.532344	30.857	0.113943	31.2614	5.39328e-05	0.000408466	NA	4.26815	0.532344	3.38884
Q5T5X7|BEND3_HUMAN_C553	G35	BEN domain-containing protein 3	BEND3	-0.214656	13.8248	0.113943	31.2614	0.0689112	0.112099	NA	1.16171	0.214656	0.950398
Q5T5X7|BEND3_HUMAN_C553	KB05	BEN domain-containing protein 3	BEND3	-0.434139	25.9865	0.113943	31.2614	0.00061141	0.00241116	NA	3.21367	0.434139	2.61777
Q5T5X7|BEND3_HUMAN_C553	G59	BEN domain-containing protein 3	BEND3	0.0683381	-4.85081	0.113943	31.2614	0.552992	0.999988	NA	0.257281	0.0683381	5.3619e-06
Q5T5X7|BEND3_HUMAN_C597	G84	BEN domain-containing protein 3	BEND3	-0.112423	7.49669	0.123862	31.2614	0.371009	0.398425	NA	0.430615	0.112423	0.399653
Q5T5X7|BEND3_HUMAN_C597	G51	BEN domain-containing protein 3	BEND3	-0.0512141	3.48762	0.123862	31.2614	0.682081	0.705682	NA	0.166164	0.0512141	0.151391
Q5T5X7|BEND3_HUMAN_C597	G92	BEN domain-containing protein 3	BEND3	-0.390609	23.7193	0.123862	31.2614	0.00354968	0.00560416	NA	2.44981	0.390609	2.25149
Q5T5X7|BEND3_HUMAN_C597	KB02	BEN domain-containing protein 3	BEND3	-0.336859	20.8237	0.123862	31.2614	0.0105752	0.046713	NA	1.97571	0.336859	1.33056
Q5T5X7|BEND3_HUMAN_C597	KB03	BEN domain-containing protein 3	BEND3	-0.210377	13.5689	0.123862	31.2614	0.0993512	0.217043	NA	1.00283	0.210377	0.663455
Q5T5X7|BEND3_HUMAN_C597	G35	BEN domain-containing protein 3	BEND3	-0.0913965	6.13862	0.123862	31.2614	0.466086	0.549351	NA	0.331534	0.0913965	0.26015
Q5T5X7|BEND3_HUMAN_C597	KB05	BEN domain-containing protein 3	BEND3	-0.10189	6.81884	0.123862	31.2614	0.416963	0.512431	NA	0.379903	0.10189	0.290365
Q5T5X7|BEND3_HUMAN_C597	G59	BEN domain-containing protein 3	BEND3	0.158549	-11.6164	0.123862	31.2614	0.209947	0.999988	NA	0.677891	0.158549	5.3619e-06
Q5T5X7|BEND3_HUMAN_C667	G84	BEN domain-containing protein 3	BEND3	-2.77282	85.3682	0.269163	31.2614	1.42493e-11	5.70032e-11	NA	10.8462	2.77282	10.2441
Q5T5X7|BEND3_HUMAN_C667	G51	BEN domain-containing protein 3	BEND3	-4.27958	94.8511	0.269163	31.2614	1.56401e-16	1.60429e-15	NA	15.8058	4.27958	14.7947
Q5T5X7|BEND3_HUMAN_C667	G92	BEN domain-containing protein 3	BEND3	-1.55724	66.02	0.269163	31.2614	2.19549e-06	6.34878e-06	NA	5.65847	1.55724	5.19731
Q5T5X7|BEND3_HUMAN_C667	KB02	BEN domain-containing protein 3	BEND3	-0.29191	18.318	0.269163	31.2614	0.286432	0.438208	NA	0.542978	0.29191	0.35832
Q5T5X7|BEND3_HUMAN_C667	KB03	BEN domain-containing protein 3	BEND3	-0.210771	13.5925	0.269163	31.2614	0.439484	0.595149	NA	0.357057	0.210771	0.225374
Q5T5X7|BEND3_HUMAN_C667	G35	BEN domain-containing protein 3	BEND3	-0.948312	48.1762	0.269163	31.2614	0.00133621	0.00407234	NA	2.87413	0.948312	2.39016
Q5T5X7|BEND3_HUMAN_C667	KB05	BEN domain-containing protein 3	BEND3	-0.600568	34.0506	0.269163	31.2614	0.0329712	0.0695863	NA	1.48187	0.600568	1.15748
Q5T5X7|BEND3_HUMAN_C667	G59	BEN domain-containing protein 3	BEND3	0.0258782	-1.80992	0.269163	31.2614	0.924021	0.999988	NA	0.0343183	0.0258782	5.3619e-06
Q5T5X7|BEND3_HUMAN_C801	G84	BEN domain-containing protein 3	BEND3	0.0285925	-2.00165	0.188029	31.2614	0.880114	0.890782	NA	0.0554613	0.0285925	0.0502287
Q5T5X7|BEND3_HUMAN_C801	G51	BEN domain-containing protein 3	BEND3	0.665777	-58.6423	0.188029	31.2614	0.0012742	0.00188174	NA	2.89476	0.665777	2.72544
Q5T5X7|BEND3_HUMAN_C801	G92	BEN domain-containing protein 3	BEND3	0.35919	-28.2706	0.188029	31.2614	0.0653064	0.0829726	NA	1.18504	0.35919	1.08107
Q5T5X7|BEND3_HUMAN_C801	KB02	BEN domain-containing protein 3	BEND3	-0.0229284	1.57671	0.188029	31.2614	0.903727	0.938373	NA	0.0439629	0.0229284	0.0276246
Q5T5X7|BEND3_HUMAN_C801	KB03	BEN domain-containing protein 3	BEND3	-0.102529	6.86014	0.188029	31.2614	0.589428	0.718078	NA	0.22957	0.102529	0.143828
Q5T5X7|BEND3_HUMAN_C801	G35	BEN domain-containing protein 3	BEND3	0.509655	-42.3709	0.188029	31.2614	0.0108124	0.02357	NA	1.96608	0.509655	1.62764
Q5T5X7|BEND3_HUMAN_C801	KB05	BEN domain-containing protein 3	BEND3	0.475874	-39.0761	0.188029	31.2614	0.0166223	0.0396777	NA	1.77931	0.475874	1.40145
Q5T5X7|BEND3_HUMAN_C801	G59	BEN domain-containing protein 3	BEND3	0.238944	-18.0128	0.188029	31.2614	0.213182	0.999988	NA	0.671249	0.238944	5.3619e-06
Q5T5X7|BEND3_HUMAN_C95	G84	BEN domain-containing protein 3	BEND3	-3.82101	92.9245	0.192555	24.273	1.6403e-16	3.04368e-15	NA	15.7851	3.82101	14.5166
Q5T5X7|BEND3_HUMAN_C95	G51	BEN domain-containing protein 3	BEND3	-3.5065	91.2009	0.15058	24.2804	4.03695e-18	7.62217e-17	NA	17.3939	3.5065	16.1179
Q5T5X7|BEND3_HUMAN_C95	G92	BEN domain-containing protein 3	BEND3	-2.20169	78.2617	0.130087	24.2642	6.11282e-15	4.35353e-13	NA	14.2138	2.20169	12.3612
Q5T5X7|BEND3_HUMAN_C95	KB02	BEN domain-containing protein 3	BEND3	-0.580766	33.1391	0.120013	24.2614	6.0857e-05	0.000820785	NA	4.21569	0.580766	3.08577
Q5T5X7|BEND3_HUMAN_C95	KB03	BEN domain-containing protein 3	BEND3	-0.450752	26.8338	0.120013	24.2614	0.000960748	0.00494262	NA	3.01739	0.450752	2.30604
Q5T5X7|BEND3_HUMAN_C95	G35	BEN domain-containing protein 3	BEND3	-1.35287	60.8489	0.120013	24.2614	3.94142e-11	4.16616e-09	NA	10.4043	1.35287	8.38026
Q5T5X7|BEND3_HUMAN_C95	KB05	BEN domain-containing protein 3	BEND3	-0.85487	44.7085	0.120013	24.2614	2.1699e-07	1.90178e-06	NA	6.66356	0.85487	5.72084
Q5T5X7|BEND3_HUMAN_C95	G59	BEN domain-containing protein 3	BEND3	-0.0885781	5.95508	0.120013	24.2614	0.467552	0.999988	NA	0.33017	0.0885781	5.3619e-06
Q5T6F2|UBAP2_HUMAN_C208	G84	Ubiquitin-associated protein 2	UBAP2	-2.21476	78.4578	0.298914	31.2614	2.28824e-08	5.48966e-08	NA	7.6405	2.21476	7.26045
Q5T6F2|UBAP2_HUMAN_C208	G51	Ubiquitin-associated protein 2	UBAP2	-2.62137	83.7487	0.298914	31.2614	6.21561e-10	1.77329e-09	NA	9.20652	2.62137	8.75122
Q5T6F2|UBAP2_HUMAN_C208	G92	Ubiquitin-associated protein 2	UBAP2	-1.92364	73.6411	0.298914	31.2614	3.44255e-07	1.20678e-06	NA	6.46312	1.92364	5.91837
Q5T6F2|UBAP2_HUMAN_C208	KB02	Ubiquitin-associated protein 2	UBAP2	-0.311738	19.433	0.298914	31.2614	0.304991	0.456241	NA	0.515713	0.311738	0.340806
Q5T6F2|UBAP2_HUMAN_C208	KB03	Ubiquitin-associated protein 2	UBAP2	-0.230992	14.7951	0.298914	31.2614	0.44546	0.600375	NA	0.351191	0.230992	0.221577
Q5T6F2|UBAP2_HUMAN_C208	G35	Ubiquitin-associated protein 2	UBAP2	-0.730956	39.7495	0.298914	31.2614	0.0202961	0.0403485	NA	1.69259	0.730956	1.39417
Q5T6F2|UBAP2_HUMAN_C208	KB05	Ubiquitin-associated protein 2	UBAP2	-0.46726	27.6663	0.298914	31.2614	0.128075	0.203909	NA	0.892537	0.46726	0.690563
Q5T6F2|UBAP2_HUMAN_C208	G59	Ubiquitin-associated protein 2	UBAP2	0.133455	-9.69172	0.298914	31.2614	0.658339	0.999988	NA	0.181551	0.133455	5.3619e-06
Q5T6V5|QSPP_HUMAN_C292	G84	Queuosine salvage protein	C9orf64	-0.536178	31.0405	0.150169	31.2614	0.00117605	0.0016867	NA	2.92957	0.536178	2.77296
Q5T6V5|QSPP_HUMAN_C292	G51	Queuosine salvage protein	C9orf64	-0.375183	22.8992	0.150169	31.2614	0.0179379	0.0232362	NA	1.74623	0.375183	1.63384
Q5T6V5|QSPP_HUMAN_C292	G92	Queuosine salvage protein	C9orf64	-0.378801	23.0924	0.150169	31.2614	0.0169521	0.0238113	NA	1.77078	0.378801	1.62322
Q5T6V5|QSPP_HUMAN_C292	KB02	Queuosine salvage protein	C9orf64	-0.0746137	5.04036	0.150169	31.2614	0.62276	0.732503	NA	0.205679	0.0746137	0.135191
Q5T6V5|QSPP_HUMAN_C292	KB03	Queuosine salvage protein	C9orf64	-0.548879	31.6449	0.150169	31.2614	0.000934895	0.00482462	NA	3.02924	0.548879	2.31654
Q5T6V5|QSPP_HUMAN_C292	G35	Queuosine salvage protein	C9orf64	-0.200545	12.9778	0.150169	31.2614	0.191367	0.262673	NA	0.718133	0.200545	0.580584
Q5T6V5|QSPP_HUMAN_C292	KB05	Queuosine salvage protein	C9orf64	-0.264375	16.744	0.150169	31.2614	0.0881017	0.151542	NA	1.05502	0.264375	0.819468
Q5T6V5|QSPP_HUMAN_C292	G59	Queuosine salvage protein	C9orf64	-0.0149295	1.0295	0.150169	31.2614	0.921441	0.999988	NA	0.0355325	0.0149295	5.3619e-06
Q5T7V8|GORAB_HUMAN_C278	G84	RAB6-interacting golgin	GORAB	-0.951246	48.2814	0.18591	31.2614	1.50372e-05	2.63446e-05	NA	4.82283	0.951246	4.57931
Q5T7V8|GORAB_HUMAN_C278	G51	RAB6-interacting golgin	GORAB	-0.415846	25.042	0.18591	31.2614	0.032567	0.0409565	NA	1.48722	0.415846	1.38768
Q5T7V8|GORAB_HUMAN_C278	G92	RAB6-interacting golgin	GORAB	-0.736502	39.9807	0.18591	31.2614	0.000401993	0.000741715	NA	3.39578	0.736502	3.12976
Q5T7V8|GORAB_HUMAN_C278	KB02	RAB6-interacting golgin	GORAB	-0.214947	13.8422	0.18591	31.2614	0.256365	0.407983	NA	0.591142	0.214947	0.389358
Q5T7V8|GORAB_HUMAN_C278	KB03	RAB6-interacting golgin	GORAB	-0.184435	12.0006	0.18591	31.2614	0.328782	0.49238	NA	0.483092	0.184435	0.3077
Q5T7V8|GORAB_HUMAN_C278	G35	RAB6-interacting golgin	GORAB	-0.425057	25.519	0.18591	31.2614	0.0291622	0.0543123	NA	1.53518	0.425057	1.2651
Q5T7V8|GORAB_HUMAN_C278	KB05	RAB6-interacting golgin	GORAB	-0.327608	20.3143	0.18591	31.2614	0.0878146	0.1511	NA	1.05643	0.327608	0.820735
Q5T7V8|GORAB_HUMAN_C278	G59	RAB6-interacting golgin	GORAB	0.125229	-9.06806	0.18591	31.2614	0.505517	0.999988	NA	0.296264	0.125229	5.3619e-06
Q5T7V8|GORAB_HUMAN_C354	G84	RAB6-interacting golgin	GORAB	-2.53712	82.7714	0.181319	13.2614	2.53169e-09	6.9426e-09	NA	8.59659	2.53712	8.15848
Q5T7V8|GORAB_HUMAN_C354	G51	RAB6-interacting golgin	GORAB	-2.72077	84.8306	0.181319	13.2614	1.05511e-09	2.93197e-09	NA	8.9767	2.72077	8.53284
Q5T7V8|GORAB_HUMAN_C354	G92	RAB6-interacting golgin	GORAB	-1.5837	66.6375	0.181319	13.2614	7.28503e-07	2.35699e-06	NA	6.13757	1.5837	5.62764
Q5T7V8|GORAB_HUMAN_C354	KB02	RAB6-interacting golgin	GORAB	-0.397754	24.0961	0.181319	13.2614	0.0466535	0.133143	NA	1.33112	0.397754	0.875683
Q5T7V8|GORAB_HUMAN_C354	KB03	RAB6-interacting golgin	GORAB	-0.346854	21.3703	0.181319	13.2614	0.0775939	0.180584	NA	1.11017	0.346854	0.74332
Q5T7V8|GORAB_HUMAN_C354	G35	RAB6-interacting golgin	GORAB	-0.906042	46.6353	0.181319	13.2614	0.00023009	0.000959769	NA	3.6381	0.906042	3.01783
Q5T7V8|GORAB_HUMAN_C354	KB05	RAB6-interacting golgin	GORAB	-0.579693	33.0894	0.181319	13.2614	0.00685315	0.0190782	NA	2.16411	0.579693	1.71946
Q5T7V8|GORAB_HUMAN_C354	G59	RAB6-interacting golgin	GORAB	-0.0277448	1.90475	0.181319	13.2614	0.880689	0.999988	NA	0.0551773	0.0277448	5.3619e-06
Q5T7W0|ZN618_HUMAN_C100	G84	Zinc finger protein 618	ZNF618	-2.19764	78.2005	0.164215	31.2614	1.74672e-14	1.43688e-13	NA	13.7578	2.19764	12.8426
Q5T7W0|ZN618_HUMAN_C100	G51	Zinc finger protein 618	ZNF618	-1.85758	72.4062	0.164215	31.2614	1.39492e-12	5.78247e-12	NA	11.8555	1.85758	11.2379
Q5T7W0|ZN618_HUMAN_C100	G92	Zinc finger protein 618	ZNF618	-1.04165	51.4228	0.164215	31.2614	4.47004e-07	1.5228e-06	NA	6.34969	1.04165	5.81736
Q5T7W0|ZN618_HUMAN_C100	KB02	Zinc finger protein 618	ZNF618	-0.324293	20.131	0.164215	31.2614	0.0571785	0.152948	NA	1.24277	0.324293	0.815457
Q5T7W0|ZN618_HUMAN_C100	KB03	Zinc finger protein 618	ZNF618	-0.294095	18.4416	0.164215	31.2614	0.082995	0.189919	NA	1.08095	0.294095	0.721432
Q5T7W0|ZN618_HUMAN_C100	G35	Zinc finger protein 618	ZNF618	-0.889835	46.0324	0.164215	31.2614	6.30173e-06	5.18504e-05	NA	5.20054	0.889835	4.28525
Q5T7W0|ZN618_HUMAN_C100	KB05	Zinc finger protein 618	ZNF618	-0.5051	29.5389	0.164215	31.2614	0.00433712	0.0130074	NA	2.3628	0.5051	1.88581
Q5T7W0|ZN618_HUMAN_C100	G59	Zinc finger protein 618	ZNF618	-0.0281439	1.93188	0.164215	31.2614	0.865026	0.999988	NA	0.0629707	0.0281439	5.3619e-06
Q5T7W0|ZN618_HUMAN_C619	G84	Zinc finger protein 618	ZNF618	#NAME?	#NAME?	NA	NA	NA	NA	oneConditionMissing	NA	Inf	NA
Q5T7W0|ZN618_HUMAN_C619	G51	Zinc finger protein 618	ZNF618	-4.33782	95.0548	0.30137	25.2614	1.11012e-13	5.48482e-13	NA	12.9546	4.33782	12.2608
Q5T7W0|ZN618_HUMAN_C619	G92	Zinc finger protein 618	ZNF618	-2.35413	80.4415	0.246068	25.2614	7.01999e-10	5.3146e-09	NA	9.15366	2.35413	8.27453
Q5T7W0|ZN618_HUMAN_C619	KB02	Zinc finger protein 618	ZNF618	-3.11111	88.4266	0.265784	25.2614	1.06447e-11	1.65325e-09	NA	10.9729	3.11111	8.78166
Q5T7W0|ZN618_HUMAN_C619	KB03	Zinc finger protein 618	ZNF618	-0.761912	41.0286	0.246068	25.2614	0.00474888	0.0191829	NA	2.32341	0.761912	1.71709
Q5T7W0|ZN618_HUMAN_C619	G35	Zinc finger protein 618	ZNF618	-1.54772	65.7951	0.246068	25.2614	1.33215e-06	1.53553e-05	NA	5.87545	1.54772	4.81374
Q5T7W0|ZN618_HUMAN_C619	KB05	Zinc finger protein 618	ZNF618	-1.79638	71.2103	0.246068	25.2614	1.1219e-07	1.04606e-06	NA	6.95004	1.79638	5.98045
Q5T7W0|ZN618_HUMAN_C619	G59	Zinc finger protein 618	ZNF618	-0.0112542	0.777046	0.246068	25.2614	0.96388	0.999988	NA	0.0159769	0.0112542	5.3619e-06
Q5T7W0|ZN618_HUMAN_C830	G84	Zinc finger protein 618	ZNF618	-0.579228	33.0678	0.110459	31.2614	1.04284e-05	1.85839e-05	NA	4.98178	0.579228	4.73086
Q5T7W0|ZN618_HUMAN_C830	G51	Zinc finger protein 618	ZNF618	-0.151168	9.94788	0.110459	31.2614	0.180899	0.205391	NA	0.742563	0.151168	0.687419
Q5T7W0|ZN618_HUMAN_C830	G92	Zinc finger protein 618	ZNF618	-0.228554	14.651	0.110459	31.2614	0.0468874	0.0613081	NA	1.32894	0.228554	1.21248
Q5T7W0|ZN618_HUMAN_C830	KB02	Zinc finger protein 618	ZNF618	-0.0530465	3.61013	0.110459	31.2614	0.634404	0.741617	NA	0.197634	0.0530465	0.12982
Q5T7W0|ZN618_HUMAN_C830	KB03	Zinc finger protein 618	ZNF618	-0.276881	17.4627	0.110459	31.2614	0.0175958	0.0567419	NA	1.75459	0.276881	1.2461
Q5T7W0|ZN618_HUMAN_C830	G35	Zinc finger protein 618	ZNF618	-0.0203805	1.40274	0.110459	31.2614	0.854808	0.887201	NA	0.0681315	0.0203805	0.051978
Q5T7W0|ZN618_HUMAN_C830	KB05	Zinc finger protein 618	ZNF618	-0.379984	23.1554	0.110459	31.2614	0.00167006	0.00577025	NA	2.77727	0.379984	2.23881
Q5T7W0|ZN618_HUMAN_C830	G59	Zinc finger protein 618	ZNF618	0.153305	-11.2114	0.110459	31.2614	0.174987	0.999988	NA	0.756995	0.153305	5.3619e-06
Q5T8A7|PPR26_HUMAN_C78	G84	Protein phosphatase 1 regulatory subunit 26	PPP1R26	-2.31393	79.8888	0.29939	13.2614	2.87375e-06	5.4473e-06	NA	5.54155	2.31393	5.26382
Q5T8A7|PPR26_HUMAN_C78	G51	Protein phosphatase 1 regulatory subunit 26	PPP1R26	-3.11895	88.4893	0.29939	13.2614	9.30187e-08	2.10302e-07	NA	7.03143	3.11895	6.67716
Q5T8A7|PPR26_HUMAN_C78	G92	Protein phosphatase 1 regulatory subunit 26	PPP1R26	-1.77549	70.7905	0.29939	13.2614	4.58946e-05	0.000102045	NA	4.33824	1.77549	3.99121
Q5T8A7|PPR26_HUMAN_C78	KB02	Protein phosphatase 1 regulatory subunit 26	PPP1R26	-0.442146	26.3961	0.29939	13.2614	0.163073	0.305395	NA	0.787619	0.442146	0.515138
Q5T8A7|PPR26_HUMAN_C78	KB03	Protein phosphatase 1 regulatory subunit 26	PPP1R26	-0.632476	35.4932	0.29939	13.2614	0.0541485	0.138033	NA	1.26641	0.632476	0.860016
Q5T8A7|PPR26_HUMAN_C78	G35	Protein phosphatase 1 regulatory subunit 26	PPP1R26	-0.886225	45.8972	0.29939	13.2614	0.0108549	0.0236367	NA	1.96437	0.886225	1.62641
Q5T8A7|PPR26_HUMAN_C78	KB05	Protein phosphatase 1 regulatory subunit 26	PPP1R26	-0.458008	27.2009	0.29939	13.2614	0.149563	0.229652	NA	0.825176	0.458008	0.63893
Q5T8A7|PPR26_HUMAN_C78	G59	Protein phosphatase 1 regulatory subunit 26	PPP1R26	-0.101657	6.80378	0.29939	13.2614	0.739516	0.999988	NA	0.131053	0.101657	5.3619e-06
Q5T8D3|ACBD5_HUMAN_C83	G84	Acyl-CoA-binding domain-containing protein 5	ACBD5	-0.954731	48.4062	0.173677	31.2614	5.02805e-06	9.27394e-06	NA	5.2986	0.954731	5.03274
Q5T8D3|ACBD5_HUMAN_C83	G51	Acyl-CoA-binding domain-containing protein 5	ACBD5	-0.892552	46.134	0.173677	31.2614	1.40962e-05	2.55745e-05	NA	4.8509	0.892552	4.59219
Q5T8D3|ACBD5_HUMAN_C83	G92	Acyl-CoA-binding domain-containing protein 5	ACBD5	-1.09539	53.1992	0.173677	31.2614	4.95251e-07	1.6688e-06	NA	6.30518	1.09539	5.7776
Q5T8D3|ACBD5_HUMAN_C83	KB02	Acyl-CoA-binding domain-containing protein 5	ACBD5	-1.14897	54.9052	0.173677	31.2614	2.07108e-07	6.90823e-06	NA	6.6838	1.14897	5.16063
Q5T8D3|ACBD5_HUMAN_C83	KB03	Acyl-CoA-binding domain-containing protein 5	ACBD5	-1.58885	66.7565	0.173677	31.2614	2.37555e-10	7.94169e-09	NA	9.62424	1.58885	8.10009
Q5T8D3|ACBD5_HUMAN_C83	G35	Acyl-CoA-binding domain-containing protein 5	ACBD5	-0.975454	49.142	0.173677	31.2614	3.56735e-06	3.2759e-05	NA	5.44765	0.975454	4.48467
Q5T8D3|ACBD5_HUMAN_C83	KB05	Acyl-CoA-binding domain-containing protein 5	ACBD5	-1.93268	73.8059	0.173677	31.2614	2.10899e-12	5.09545e-11	NA	11.6759	1.93268	10.2928
Q5T8D3|ACBD5_HUMAN_C83	G59	Acyl-CoA-binding domain-containing protein 5	ACBD5	-0.111516	7.43851	0.173677	31.2614	0.525497	0.999988	NA	0.27943	0.111516	5.3619e-06
Q5T8I3|F102B_HUMAN_C254	G84	Protein FAM102B	FAM102B	-1.01548	50.5336	0.13448	31.2614	1.55493e-08	3.80923e-08	NA	7.80829	1.01548	7.41916
Q5T8I3|F102B_HUMAN_C254	G51	Protein FAM102B	FAM102B	-1.48186	64.1974	0.13448	31.2614	2.69897e-12	1.07055e-11	NA	11.5688	1.48186	10.9704
Q5T8I3|F102B_HUMAN_C254	G92	Protein FAM102B	FAM102B	-0.556853	32.0216	0.13448	31.2614	0.000243602	0.000470218	NA	3.61332	0.556853	3.3277
Q5T8I3|F102B_HUMAN_C254	KB02	Protein FAM102B	FAM102B	-0.0901416	6.05695	0.13448	31.2614	0.50759	0.638341	NA	0.294487	0.0901416	0.194948
Q5T8I3|F102B_HUMAN_C254	KB03	Protein FAM102B	FAM102B	-0.213434	13.7518	0.13448	31.2614	0.122553	0.252036	NA	0.911675	0.213434	0.598537
Q5T8I3|F102B_HUMAN_C254	G35	Protein FAM102B	FAM102B	-0.289232	18.1663	0.13448	31.2614	0.0393373	0.0700082	NA	1.4052	0.289232	1.15485
Q5T8I3|F102B_HUMAN_C254	KB05	Protein FAM102B	FAM102B	-0.144196	9.51164	0.13448	31.2614	0.291817	0.388385	NA	0.53489	0.144196	0.410737
Q5T8I3|F102B_HUMAN_C254	G59	Protein FAM102B	FAM102B	0.02122	-1.48173	0.13448	31.2614	0.875635	0.999988	NA	0.0576769	0.02122	5.3619e-06
Q5T8P6|RBM26_HUMAN_C25	G84	RNA-binding protein 26	RBM26	-0.369019	22.5691	0.106843	31.2614	0.00160945	0.00227516	NA	2.79332	0.369019	2.64299
Q5T8P6|RBM26_HUMAN_C25	G51	RNA-binding protein 26	RBM26	-0.383283	23.3309	0.106843	31.2614	0.00112362	0.00167015	NA	2.94938	0.383283	2.77724
Q5T8P6|RBM26_HUMAN_C25	G92	RNA-binding protein 26	RBM26	-0.283368	17.833	0.106843	31.2614	0.0124504	0.0178635	NA	1.90482	0.283368	1.74803
Q5T8P6|RBM26_HUMAN_C25	KB02	RNA-binding protein 26	RBM26	-0.128554	8.52518	0.106843	31.2614	0.23793	0.387825	NA	0.623551	0.128554	0.411364
Q5T8P6|RBM26_HUMAN_C25	KB03	RNA-binding protein 26	RBM26	-0.225784	14.487	0.106843	31.2614	0.0426613	0.11442	NA	1.36997	0.225784	0.941497
Q5T8P6|RBM26_HUMAN_C25	G35	RNA-binding protein 26	RBM26	-0.400705	24.2512	0.106843	31.2614	0.000720447	0.00242986	NA	3.1424	0.400705	2.61442
Q5T8P6|RBM26_HUMAN_C25	KB05	RNA-binding protein 26	RBM26	-1.89175	73.052	0.106843	31.2614	7.50104e-18	7.60054e-16	NA	17.1249	1.89175	15.1192
Q5T8P6|RBM26_HUMAN_C25	G59	RNA-binding protein 26	RBM26	0.0195376	-1.36345	0.106843	31.2614	0.856086	0.999988	NA	0.0674826	0.0195376	5.3619e-06
Q5T8P6|RBM26_HUMAN_C53	G84	RNA-binding protein 26	RBM26	-0.582859	33.236	0.096422	31.2614	1.04488e-06	2.06524e-06	NA	5.98093	0.582859	5.68503
Q5T8P6|RBM26_HUMAN_C53	G51	RNA-binding protein 26	RBM26	-0.637987	35.7391	0.096422	31.2614	2.06484e-07	4.50473e-07	NA	6.68511	0.637987	6.34633
Q5T8P6|RBM26_HUMAN_C53	G92	RNA-binding protein 26	RBM26	-0.77083	41.392	0.096422	31.2614	4.71936e-09	2.73822e-08	NA	8.32612	0.77083	7.56253
Q5T8P6|RBM26_HUMAN_C53	KB02	RNA-binding protein 26	RBM26	-0.298689	18.7009	0.096422	31.2614	0.00410005	0.0231823	NA	2.38721	0.298689	1.63484
Q5T8P6|RBM26_HUMAN_C53	KB03	RNA-binding protein 26	RBM26	-0.654808	36.484	0.096422	31.2614	1.26567e-07	2.02675e-06	NA	6.89768	0.654808	5.6932
Q5T8P6|RBM26_HUMAN_C53	G35	RNA-binding protein 26	RBM26	-1.27709	58.7374	0.096422	31.2614	2.30321e-14	6.93474e-12	NA	13.6377	1.27709	11.159
Q5T8P6|RBM26_HUMAN_C53	KB05	RNA-binding protein 26	RBM26	-2.71504	84.7703	0.096422	31.2614	8.86866e-24	9.78509e-21	NA	23.0521	2.71504	20.0094
Q5T8P6|RBM26_HUMAN_C53	G59	RNA-binding protein 26	RBM26	0.0964195	-6.91168	0.096422	31.2614	0.325001	0.999988	NA	0.488116	0.0964195	5.3619e-06
Q5T9C2|F102A_HUMAN_C175	G84	Protein FAM102A	FAM102A	-2.24424	78.8935	0.315538	26.2614	1.40679e-07	3.08298e-07	NA	6.85177	2.24424	6.51103
Q5T9C2|F102A_HUMAN_C175	G51	Protein FAM102A	FAM102A	-2.32253	80.0084	0.278659	26.4033	7.21192e-09	1.83222e-08	NA	8.14195	2.32253	7.73702
Q5T9C2|F102A_HUMAN_C175	G92	Protein FAM102A	FAM102A	-2.31672	79.9277	0.278659	26.4033	7.57065e-09	4.13589e-08	NA	8.12087	2.31672	7.38343
Q5T9C2|F102A_HUMAN_C175	KB02	Protein FAM102A	FAM102A	-0.0360313	2.46657	0.257635	26.2614	0.889843	0.929393	NA	0.0506868	0.0360313	0.0318005
Q5T9C2|F102A_HUMAN_C175	KB03	Protein FAM102A	FAM102A	0.037243	-2.61509	0.257635	26.2614	0.886164	0.927158	NA	0.0524857	0.037243	0.0328464
Q5T9C2|F102A_HUMAN_C175	G35	Protein FAM102A	FAM102A	-1.33101	60.251	0.257635	26.2614	2.10743e-05	0.000136859	NA	4.67625	1.33101	3.86373
Q5T9C2|F102A_HUMAN_C175	KB05	Protein FAM102A	FAM102A	-0.870215	45.2935	0.257635	26.2614	0.00229014	0.00756022	NA	2.64014	0.870215	2.12147
Q5T9C2|F102A_HUMAN_C175	G59	Protein FAM102A	FAM102A	-0.00587139	0.406147	0.257635	26.2614	0.98199	0.999988	NA	0.00789274	0.00587139	5.3619e-06
Q5TA50|CPTP_HUMAN_C105	G84	Ceramide-1-phosphate transfer protein	CPTP	-3.61731	91.8515	0.369653	31.2614	4.9104e-11	1.77941e-10	NA	10.3089	3.61731	9.74972
Q5TA50|CPTP_HUMAN_C105	G51	Ceramide-1-phosphate transfer protein	CPTP	-2.76995	85.3391	0.369653	31.2614	1.81958e-08	4.44259e-08	NA	7.74003	2.76995	7.35236
Q5TA50|CPTP_HUMAN_C105	G92	Ceramide-1-phosphate transfer protein	CPTP	-2.34913	80.3735	0.369653	31.2614	4.32372e-07	1.47905e-06	NA	6.36414	2.34913	5.83002
Q5TA50|CPTP_HUMAN_C105	KB02	Ceramide-1-phosphate transfer protein	CPTP	-2.50899	82.4321	0.369653	31.2614	1.27866e-07	4.58842e-06	NA	6.89324	2.50899	5.33834
Q5TA50|CPTP_HUMAN_C105	KB03	Ceramide-1-phosphate transfer protein	CPTP	-3.10777	88.3997	0.369653	31.2614	1.58804e-09	4.36037e-08	NA	8.79914	3.10777	7.36048
Q5TA50|CPTP_HUMAN_C105	G35	Ceramide-1-phosphate transfer protein	CPTP	-2.35058	80.3932	0.369653	31.2614	4.27585e-07	6.32215e-06	NA	6.36898	2.35058	5.19914
Q5TA50|CPTP_HUMAN_C105	KB05	Ceramide-1-phosphate transfer protein	CPTP	-3.06353	88.0385	0.369653	31.2614	2.17266e-09	2.88767e-08	NA	8.66301	3.06353	7.53945
Q5TA50|CPTP_HUMAN_C105	G59	Ceramide-1-phosphate transfer protein	CPTP	0.129519	-9.39286	0.369653	31.2614	0.728405	0.999988	NA	0.137627	0.129519	5.3619e-06
Q5TAQ9|DCAF8_HUMAN_C272	G84	DDB1- and CUL4-associated factor 8	DCAF8	-1.55572	65.9841	0.192463	31.2614	3.72633e-09	9.95541e-09	NA	8.42872	1.55572	8.00194
Q5TAQ9|DCAF8_HUMAN_C272	G51	DDB1- and CUL4-associated factor 8	DCAF8	-1.74164	70.097	0.192463	31.2614	3.05013e-10	8.99405e-10	NA	9.51568	1.74164	9.04604
Q5TAQ9|DCAF8_HUMAN_C272	G92	DDB1- and CUL4-associated factor 8	DCAF8	-1.21501	56.9231	0.192463	31.2614	4.87039e-07	1.6456e-06	NA	6.31244	1.21501	5.78368
Q5TAQ9|DCAF8_HUMAN_C272	KB02	DDB1- and CUL4-associated factor 8	DCAF8	-0.0127543	0.880164	0.192463	31.2614	0.947586	0.967649	NA	0.0233815	0.0127543	0.0142824
Q5TAQ9|DCAF8_HUMAN_C272	KB03	DDB1- and CUL4-associated factor 8	DCAF8	-0.0646074	4.37945	0.192463	31.2614	0.739349	0.827464	NA	0.13115	0.0646074	0.0822508
Q5TAQ9|DCAF8_HUMAN_C272	G35	DDB1- and CUL4-associated factor 8	DCAF8	-0.411167	24.7985	0.192463	31.2614	0.0405855	0.0719974	NA	1.39163	0.411167	1.14268
Q5TAQ9|DCAF8_HUMAN_C272	KB05	DDB1- and CUL4-associated factor 8	DCAF8	-0.0307378	2.10805	0.192463	31.2614	0.874139	0.905413	NA	0.0584196	0.0307378	0.0431531
Q5TAQ9|DCAF8_HUMAN_C272	G59	DDB1- and CUL4-associated factor 8	DCAF8	0.196237	-14.5706	0.192463	31.2614	0.31574	0.999988	NA	0.50067	0.196237	5.3619e-06
Q5TC12|ATPF1_HUMAN_C321	G84	ATP synthase mitochondrial F1 complex assembly factor 1	ATPAF1	-2.08578	76.4432	0.119675	31.2614	1.17561e-17	3.74864e-16	NA	16.9297	2.08578	15.4261
Q5TC12|ATPF1_HUMAN_C321	G51	ATP synthase mitochondrial F1 complex assembly factor 1	ATPAF1	-2.64476	84.0101	0.119675	31.2614	1.21103e-20	7.49242e-19	NA	19.9168	2.64476	18.1254
Q5TC12|ATPF1_HUMAN_C321	G92	ATP synthase mitochondrial F1 complex assembly factor 1	ATPAF1	-1.18162	55.9145	0.119675	31.2614	3.9674e-11	4.63096e-10	NA	10.4015	1.18162	9.33433
Q5TC12|ATPF1_HUMAN_C321	KB02	ATP synthase mitochondrial F1 complex assembly factor 1	ATPAF1	-0.369313	22.5849	0.119675	31.2614	0.00422594	0.0237994	NA	2.37408	0.369313	1.62343
Q5TC12|ATPF1_HUMAN_C321	KB03	ATP synthase mitochondrial F1 complex assembly factor 1	ATPAF1	-0.325589	20.2027	0.119675	31.2614	0.0105499	0.037384	NA	1.97675	0.325589	1.42731
Q5TC12|ATPF1_HUMAN_C321	G35	ATP synthase mitochondrial F1 complex assembly factor 1	ATPAF1	-0.758281	40.88	0.119675	31.2614	4.56014e-07	6.66317e-06	NA	6.34102	0.758281	5.17632
Q5TC12|ATPF1_HUMAN_C321	KB05	ATP synthase mitochondrial F1 complex assembly factor 1	ATPAF1	-0.616487	34.7743	0.119675	31.2614	1.36096e-05	8.16086e-05	NA	4.86615	0.616487	4.08826
Q5TC12|ATPF1_HUMAN_C321	G59	ATP synthase mitochondrial F1 complex assembly factor 1	ATPAF1	-0.164619	10.7836	0.119675	31.2614	0.178739	0.999988	NA	0.747782	0.164619	5.3619e-06
Q5TC63|GRTP1_HUMAN_C132	G84	Growth hormone-regulated TBC protein 1	GRTP1	-1.5504	65.8584	0.269612	31.2614	2.42765e-06	4.63649e-06	NA	5.61481	1.5504	5.33381
Q5TC63|GRTP1_HUMAN_C132	G51	Growth hormone-regulated TBC protein 1	GRTP1	-2.02722	75.4673	0.269612	31.2614	1.69688e-08	4.1523e-08	NA	7.77035	2.02722	7.38171
Q5TC63|GRTP1_HUMAN_C132	G92	Growth hormone-regulated TBC protein 1	GRTP1	-1.45657	63.5643	0.269612	31.2614	6.60336e-06	1.72649e-05	NA	5.18024	1.45657	4.76283
Q5TC63|GRTP1_HUMAN_C132	KB02	Growth hormone-regulated TBC protein 1	GRTP1	-0.491312	28.8622	0.269612	31.2614	0.0779899	0.188572	NA	1.10796	0.491312	0.724523
Q5TC63|GRTP1_HUMAN_C132	KB03	Growth hormone-regulated TBC protein 1	GRTP1	-0.37215	22.737	0.269612	31.2614	0.177281	0.326149	NA	0.751338	0.37215	0.486585
Q5TC63|GRTP1_HUMAN_C132	G35	Growth hormone-regulated TBC protein 1	GRTP1	-0.366254	22.4206	0.269612	31.2614	0.184045	0.254194	NA	0.735077	0.366254	0.594835
Q5TC63|GRTP1_HUMAN_C132	KB05	Growth hormone-regulated TBC protein 1	GRTP1	0.0736825	-5.23995	0.269612	31.2614	0.786427	0.836195	NA	0.104342	0.0736825	0.0776927
Q5TC63|GRTP1_HUMAN_C132	G59	Growth hormone-regulated TBC protein 1	GRTP1	0.38816	-30.8723	0.269612	31.2614	0.159892	0.999988	NA	0.796173	0.38816	5.3619e-06
Q5TCQ9|MAGI3_HUMAN_C1019	G84	Membrane-associated guanylate kinase, WW and PDZ domain-containing protein 3	MAGI3	-0.520042	30.2649	0.241323	31.2614	0.0389787	0.0471062	NA	1.40917	0.520042	1.32692
Q5TCQ9|MAGI3_HUMAN_C1019	G51	Membrane-associated guanylate kinase, WW and PDZ domain-containing protein 3	MAGI3	-0.470861	27.8466	0.241323	31.2614	0.0600489	0.0728003	NA	1.22149	0.470861	1.13787
Q5TCQ9|MAGI3_HUMAN_C1019	G92	Membrane-associated guanylate kinase, WW and PDZ domain-containing protein 3	MAGI3	-0.149934	9.87081	0.241323	31.2614	0.538908	0.575928	NA	0.268485	0.149934	0.239632
Q5TCQ9|MAGI3_HUMAN_C1019	KB02	Membrane-associated guanylate kinase, WW and PDZ domain-containing protein 3	MAGI3	0.112387	-8.10154	0.241323	31.2614	0.644651	0.749278	NA	0.190675	0.112387	0.125357
Q5TCQ9|MAGI3_HUMAN_C1019	KB03	Membrane-associated guanylate kinase, WW and PDZ domain-containing protein 3	MAGI3	0.163116	-11.9703	0.241323	31.2614	0.504059	0.649552	NA	0.297519	0.163116	0.187386
Q5TCQ9|MAGI3_HUMAN_C1019	G35	Membrane-associated guanylate kinase, WW and PDZ domain-containing protein 3	MAGI3	-0.195748	12.688	0.241323	31.2614	0.423415	0.507486	NA	0.373233	0.195748	0.294576
Q5TCQ9|MAGI3_HUMAN_C1019	KB05	Membrane-associated guanylate kinase, WW and PDZ domain-containing protein 3	MAGI3	-0.175003	11.4234	0.241323	31.2614	0.473736	0.567318	NA	0.324463	0.175003	0.246173
Q5TCQ9|MAGI3_HUMAN_C1019	G59	Membrane-associated guanylate kinase, WW and PDZ domain-containing protein 3	MAGI3	0.046606	-3.28323	0.241323	31.2614	0.848109	0.999988	NA	0.0715483	0.046606	5.3619e-06
Q5TCQ9|MAGI3_HUMAN_C1279	G84	Membrane-associated guanylate kinase, WW and PDZ domain-containing protein 3	MAGI3	-2.42623	81.3948	0.197123	31.2614	1.59432e-13	9.81802e-13	NA	12.7974	2.42623	12.008
Q5TCQ9|MAGI3_HUMAN_C1279	G51	Membrane-associated guanylate kinase, WW and PDZ domain-containing protein 3	MAGI3	-2.74851	85.1196	0.197123	31.2614	5.7915e-15	3.76046e-14	NA	14.2372	2.74851	13.4248
Q5TCQ9|MAGI3_HUMAN_C1279	G92	Membrane-associated guanylate kinase, WW and PDZ domain-containing protein 3	MAGI3	-1.81835	71.6454	0.197123	31.2614	1.96254e-10	1.78429e-09	NA	9.70718	1.81835	8.74853
Q5TCQ9|MAGI3_HUMAN_C1279	KB02	Membrane-associated guanylate kinase, WW and PDZ domain-containing protein 3	MAGI3	-0.252989	16.0844	0.197123	31.2614	0.208783	0.356337	NA	0.680304	0.252989	0.448139
Q5TCQ9|MAGI3_HUMAN_C1279	KB03	Membrane-associated guanylate kinase, WW and PDZ domain-containing protein 3	MAGI3	-0.341771	21.0928	0.197123	31.2614	0.0928086	0.206699	NA	1.03241	0.341771	0.684662
Q5TCQ9|MAGI3_HUMAN_C1279	G35	Membrane-associated guanylate kinase, WW and PDZ domain-containing protein 3	MAGI3	-0.893993	46.1877	0.197123	31.2614	7.97244e-05	0.000403126	NA	4.09841	0.893993	3.39456
Q5TCQ9|MAGI3_HUMAN_C1279	KB05	Membrane-associated guanylate kinase, WW and PDZ domain-containing protein 3	MAGI3	-0.518493	30.1899	0.197123	31.2614	0.0131232	0.0326928	NA	1.88196	0.518493	1.48555
Q5TCQ9|MAGI3_HUMAN_C1279	G59	Membrane-associated guanylate kinase, WW and PDZ domain-containing protein 3	MAGI3	-0.00418023	0.289332	0.197123	31.2614	0.983216	0.999988	NA	0.00735109	0.00418023	5.3619e-06
Q5TFE4|NT5D1_HUMAN_C119	G84	5'-nucleotidase domain-containing protein 1	NT5DC1	-3.45824	90.9016	0.437194	31.2614	5.90925e-09	1.531e-08	NA	8.22847	3.45824	7.81503
Q5TFE4|NT5D1_HUMAN_C119	G51	5'-nucleotidase domain-containing protein 1	NT5DC1	-3.37436	90.3569	0.437194	31.2614	9.89256e-09	2.47868e-08	NA	8.00469	3.37436	7.60578
Q5TFE4|NT5D1_HUMAN_C119	G92	5'-nucleotidase domain-containing protein 1	NT5DC1	-2.72882	84.9151	0.437194	31.2614	5.96364e-07	1.97526e-06	NA	6.22449	2.72882	5.70438
Q5TFE4|NT5D1_HUMAN_C119	KB02	5'-nucleotidase domain-containing protein 1	NT5DC1	-1.03993	51.365	0.437194	31.2614	0.0236642	0.0833794	NA	1.62591	1.03993	1.07894
Q5TFE4|NT5D1_HUMAN_C119	KB03	5'-nucleotidase domain-containing protein 1	NT5DC1	-0.726034	39.5437	0.437194	31.2614	0.106779	0.228445	NA	0.971515	0.726034	0.641218
Q5TFE4|NT5D1_HUMAN_C119	G35	5'-nucleotidase domain-containing protein 1	NT5DC1	-2.00559	75.0967	0.437194	31.2614	6.8685e-05	0.000356187	NA	4.16314	2.00559	3.44832
Q5TFE4|NT5D1_HUMAN_C119	KB05	5'-nucleotidase domain-containing protein 1	NT5DC1	-0.997584	49.9162	0.437194	31.2614	0.029462	0.063545	NA	1.53074	0.997584	1.19692
Q5TFE4|NT5D1_HUMAN_C119	G59	5'-nucleotidase domain-containing protein 1	NT5DC1	0.0898488	-6.42587	0.437194	31.2614	0.838504	0.999988	NA	0.0764949	0.0898488	5.3619e-06
Q5TFE4|NT5D1_HUMAN_C179	G84	5'-nucleotidase domain-containing protein 1	NT5DC1	-0.0560021	3.80739	0.0958371	31.2614	0.563181	0.58782	NA	0.249352	0.0560021	0.230756
Q5TFE4|NT5D1_HUMAN_C179	G51	5'-nucleotidase domain-containing protein 1	NT5DC1	-0.441897	26.3834	0.0958371	31.2614	6.42271e-05	0.000108501	NA	4.19228	0.441897	3.96457
Q5TFE4|NT5D1_HUMAN_C179	G92	5'-nucleotidase domain-containing protein 1	NT5DC1	-0.0751082	5.07291	0.0958371	31.2614	0.43911	0.476938	NA	0.357427	0.0751082	0.321539
Q5TFE4|NT5D1_HUMAN_C179	KB02	5'-nucleotidase domain-containing protein 1	NT5DC1	-0.0517461	3.52321	0.0958371	31.2614	0.593065	0.709053	NA	0.226897	0.0517461	0.149321
Q5TFE4|NT5D1_HUMAN_C179	KB03	5'-nucleotidase domain-containing protein 1	NT5DC1	-0.0825844	5.56356	0.0958371	31.2614	0.395406	0.556398	NA	0.402957	0.0825844	0.254615
Q5TFE4|NT5D1_HUMAN_C179	G35	5'-nucleotidase domain-containing protein 1	NT5DC1	0.135902	-9.87797	0.0958371	31.2614	0.166067	0.232991	NA	0.779717	0.135902	0.632661
Q5TFE4|NT5D1_HUMAN_C179	KB05	5'-nucleotidase domain-containing protein 1	NT5DC1	-0.059683	4.05251	0.0958371	31.2614	0.537963	0.626183	NA	0.269248	0.059683	0.203299
Q5TFE4|NT5D1_HUMAN_C179	G59	5'-nucleotidase domain-containing protein 1	NT5DC1	0.00938171	-0.65241	0.0958371	31.2614	0.922643	0.999988	NA	0.0349664	0.00938171	5.3619e-06
Q5TGY3|AHDC1_HUMAN_C1422	G84	AT-hook DNA-binding motif-containing protein 1	AHDC1	-1.40461	62.2279	0.150086	31.2614	1.40366e-10	4.69618e-10	NA	9.85274	1.40461	9.32825
Q5TGY3|AHDC1_HUMAN_C1422	G51	AT-hook DNA-binding motif-containing protein 1	AHDC1	-1.08178	52.7554	0.150086	31.2614	3.97985e-08	9.39746e-08	NA	7.40013	1.08178	7.02699
Q5TGY3|AHDC1_HUMAN_C1422	G92	AT-hook DNA-binding motif-containing protein 1	AHDC1	-0.989983	49.6516	0.150086	31.2614	2.18763e-07	8.05328e-07	NA	6.66003	0.989983	6.09403
Q5TGY3|AHDC1_HUMAN_C1422	KB02	AT-hook DNA-binding motif-containing protein 1	AHDC1	-0.201387	13.0286	0.150086	31.2614	0.189323	0.33563	NA	0.722796	0.201387	0.47414
Q5TGY3|AHDC1_HUMAN_C1422	KB03	AT-hook DNA-binding motif-containing protein 1	AHDC1	-0.282785	17.7997	0.150086	31.2614	0.0688745	0.165582	NA	1.16194	0.282785	0.780986
Q5TGY3|AHDC1_HUMAN_C1422	G35	AT-hook DNA-binding motif-containing protein 1	AHDC1	-0.672256	37.2475	0.150086	31.2614	9.35355e-05	0.000459401	NA	4.02902	0.672256	3.33781
Q5TGY3|AHDC1_HUMAN_C1422	KB05	AT-hook DNA-binding motif-containing protein 1	AHDC1	-0.351553	21.626	0.150086	31.2614	0.0257042	0.0569321	NA	1.59	0.351553	1.24464
Q5TGY3|AHDC1_HUMAN_C1422	G59	AT-hook DNA-binding motif-containing protein 1	AHDC1	0.0965905	-6.92435	0.150086	31.2614	0.524551	0.999988	NA	0.280213	0.0965905	5.3619e-06
Q5TGY3|AHDC1_HUMAN_C357	G84	AT-hook DNA-binding motif-containing protein 1	AHDC1	-5.49427	97.7815	0.47317	27.7192	3.69221e-12	1.66192e-11	NA	11.4327	5.49427	10.7794
Q5TGY3|AHDC1_HUMAN_C357	G51	AT-hook DNA-binding motif-containing protein 1	AHDC1	-3.38087	90.4003	0.411743	27.3363	7.38811e-09	1.87457e-08	NA	8.13147	3.38087	7.7271
Q5TGY3|AHDC1_HUMAN_C357	G92	AT-hook DNA-binding motif-containing protein 1	AHDC1	-1.38448	61.6973	0.380336	27.2614	0.00112516	0.0019248	NA	2.94878	1.38448	2.71561
Q5TGY3|AHDC1_HUMAN_C357	KB02	AT-hook DNA-binding motif-containing protein 1	AHDC1	-0.679648	37.5682	0.380336	27.2614	0.0850682	0.199711	NA	1.07023	0.679648	0.699597
Q5TGY3|AHDC1_HUMAN_C357	KB03	AT-hook DNA-binding motif-containing protein 1	AHDC1	-0.536034	31.0336	0.380336	27.2614	0.170032	0.316981	NA	0.76947	0.536034	0.498966
Q5TGY3|AHDC1_HUMAN_C357	G35	AT-hook DNA-binding motif-containing protein 1	AHDC1	-0.800307	42.5773	0.380336	27.2614	0.0447174	0.0782856	NA	1.34952	0.800307	1.10632
Q5TGY3|AHDC1_HUMAN_C357	KB05	AT-hook DNA-binding motif-containing protein 1	AHDC1	-0.428441	25.6936	0.380336	27.2614	0.269781	0.366074	NA	0.568988	0.428441	0.436432
Q5TGY3|AHDC1_HUMAN_C357	G59	AT-hook DNA-binding motif-containing protein 1	AHDC1	0.145414	-10.6048	0.380336	27.2614	0.705181	0.999988	NA	0.151699	0.145414	5.3619e-06
Q5TGY3|AHDC1_HUMAN_C628	G84	AT-hook DNA-binding motif-containing protein 1	AHDC1	-3.05765	87.9896	0.261955	31.2614	6.27657e-13	3.3483e-12	NA	12.2023	3.05765	11.4752
Q5TGY3|AHDC1_HUMAN_C628	G51	AT-hook DNA-binding motif-containing protein 1	AHDC1	-2.57176	83.1802	0.261955	31.2614	4.54438e-11	1.49559e-10	NA	10.3425	2.57176	9.82519
Q5TGY3|AHDC1_HUMAN_C628	G92	AT-hook DNA-binding motif-containing protein 1	AHDC1	-1.674	68.6616	0.261955	31.2614	3.91043e-07	1.35403e-06	NA	6.40778	1.674	5.86837
Q5TGY3|AHDC1_HUMAN_C628	KB02	AT-hook DNA-binding motif-containing protein 1	AHDC1	-0.456345	27.117	0.261955	31.2614	0.0913281	0.210139	NA	1.0394	0.456345	0.677493
Q5TGY3|AHDC1_HUMAN_C628	KB03	AT-hook DNA-binding motif-containing protein 1	AHDC1	-0.25573	16.2437	0.261955	31.2614	0.336441	0.500379	NA	0.47309	0.25573	0.300701
Q5TGY3|AHDC1_HUMAN_C628	G35	AT-hook DNA-binding motif-containing protein 1	AHDC1	-1.26913	58.5091	0.261955	31.2614	3.28603e-05	0.000197639	NA	4.48333	1.26913	3.70413
Q5TGY3|AHDC1_HUMAN_C628	KB05	AT-hook DNA-binding motif-containing protein 1	AHDC1	-0.405317	24.493	0.261955	31.2614	0.131861	0.208534	NA	0.879883	0.405317	0.680824
Q5TGY3|AHDC1_HUMAN_C628	G59	AT-hook DNA-binding motif-containing protein 1	AHDC1	0.187972	-13.9161	0.261955	31.2614	0.478349	0.999988	NA	0.320255	0.187972	5.3619e-06
Q5TGZ0|MIC10_HUMAN_C13	G84	MICOS complex subunit MIC10	MICOS10	-1.22736	57.2902	0.140978	31.2614	7.31928e-10	2.17744e-09	NA	9.13553	1.22736	8.66205
Q5TGZ0|MIC10_HUMAN_C13	G51	MICOS complex subunit MIC10	MICOS10	-1.5221	65.182	0.140978	31.2614	4.48993e-12	1.71791e-11	NA	11.3478	1.5221	10.765
Q5TGZ0|MIC10_HUMAN_C13	G92	MICOS complex subunit MIC10	MICOS10	-1.57668	66.4747	0.140978	31.2614	1.85939e-12	3.8532e-11	NA	11.7306	1.57668	10.4142
Q5TGZ0|MIC10_HUMAN_C13	KB02	MICOS complex subunit MIC10	MICOS10	-0.76452	41.1351	0.140978	31.2614	6.22501e-06	0.000120383	NA	5.20586	0.76452	3.91944
Q5TGZ0|MIC10_HUMAN_C13	KB03	MICOS complex subunit MIC10	MICOS10	-2.32732	80.0746	0.140978	31.2614	5.45481e-17	1.59297e-14	NA	16.2632	2.32732	13.7978
Q5TGZ0|MIC10_HUMAN_C13	G35	MICOS complex subunit MIC10	MICOS10	-1.25053	57.9706	0.140978	31.2614	4.80376e-10	2.91037e-08	NA	9.31842	1.25053	7.53605
Q5TGZ0|MIC10_HUMAN_C13	KB05	MICOS complex subunit MIC10	MICOS10	-2.10062	76.6841	0.140978	31.2614	9.458e-16	4.99563e-14	NA	15.0242	2.10062	13.3014
Q5TGZ0|MIC10_HUMAN_C13	G59	MICOS complex subunit MIC10	MICOS10	0.0556354	-3.93168	0.140978	31.2614	0.695789	0.999988	NA	0.157522	0.0556354	5.3619e-06
Q5THK1|PR14L_HUMAN_C1312	G84	Protein PRR14L	PRR14L	-0.789115	42.1301	0.146954	31.2614	7.25441e-06	1.31586e-05	NA	5.1394	0.789115	4.88079
Q5THK1|PR14L_HUMAN_C1312	G51	Protein PRR14L	PRR14L	-1.10877	53.631	0.146954	31.2614	1.58112e-08	3.88157e-08	NA	7.80104	1.10877	7.41099
Q5THK1|PR14L_HUMAN_C1312	G92	Protein PRR14L	PRR14L	-0.403988	24.4234	0.146954	31.2614	0.00984149	0.0143785	NA	2.00694	0.403988	1.84229
Q5THK1|PR14L_HUMAN_C1312	KB02	Protein PRR14L	PRR14L	-0.139487	9.21584	0.146954	31.2614	0.349803	0.498834	NA	0.456177	0.139487	0.302044
Q5THK1|PR14L_HUMAN_C1312	KB03	Protein PRR14L	PRR14L	-0.0498083	3.39353	0.146954	31.2614	0.736922	0.825778	NA	0.132578	0.0498083	0.0831369
Q5THK1|PR14L_HUMAN_C1312	G35	Protein PRR14L	PRR14L	-0.253281	16.1014	0.146954	31.2614	0.0946695	0.145542	NA	1.02379	0.253281	0.837013
Q5THK1|PR14L_HUMAN_C1312	KB05	Protein PRR14L	PRR14L	-0.181358	11.8128	0.146954	31.2614	0.226357	0.319596	NA	0.645207	0.181358	0.495398
Q5THK1|PR14L_HUMAN_C1312	G59	Protein PRR14L	PRR14L	0.208616	-15.5579	0.146954	31.2614	0.165618	0.999988	NA	0.780892	0.208616	5.3619e-06
Q5THK1|PR14L_HUMAN_C2061	G84	Protein PRR14L	PRR14L	-3.76366	92.6375	0.217751	31.2614	1.48927e-17	4.50117e-16	NA	16.827	3.76366	15.3467
Q5THK1|PR14L_HUMAN_C2061	G51	Protein PRR14L	PRR14L	-2.41315	81.2254	0.217751	31.2614	2.33967e-12	9.35202e-12	NA	11.6308	2.41315	11.0291
Q5THK1|PR14L_HUMAN_C2061	G92	Protein PRR14L	PRR14L	-2.54397	82.853	0.217751	31.2614	6.13295e-13	1.62507e-11	NA	12.2123	2.54397	10.7891
Q5THK1|PR14L_HUMAN_C2061	KB02	Protein PRR14L	PRR14L	-0.491047	28.8492	0.217751	31.2614	0.0312714	0.101514	NA	1.50485	0.491047	0.993472
Q5THK1|PR14L_HUMAN_C2061	KB03	Protein PRR14L	PRR14L	-0.495434	29.0652	0.217751	31.2614	0.0298974	0.0859193	NA	1.52437	0.495434	1.06591
Q5THK1|PR14L_HUMAN_C2061	G35	Protein PRR14L	PRR14L	-1.38199	61.6311	0.217751	31.2614	4.42647e-07	6.50612e-06	NA	6.35394	1.38199	5.18668
Q5THK1|PR14L_HUMAN_C2061	KB05	Protein PRR14L	PRR14L	-0.84586	44.3621	0.217751	31.2614	0.000497853	0.00202444	NA	3.3029	0.84586	2.6937
Q5THK1|PR14L_HUMAN_C2061	G59	Protein PRR14L	PRR14L	0.0537585	-3.79655	0.217751	31.2614	0.806614	0.999988	NA	0.093334	0.0537585	5.3619e-06
Q5TKA1|LIN9_HUMAN_C476	G84	Protein lin-9 homolog	LIN9	-0.908002	46.7078	0.141459	31.2614	3.60812e-07	7.51602e-07	NA	6.44272	0.908002	6.12401
Q5TKA1|LIN9_HUMAN_C476	G51	Protein lin-9 homolog	LIN9	-0.981308	49.348	0.141459	31.2614	8.42219e-08	1.9178e-07	NA	7.07458	0.981308	6.7172
Q5TKA1|LIN9_HUMAN_C476	G92	Protein lin-9 homolog	LIN9	-0.605584	34.2795	0.141459	31.2614	0.000164108	0.000327329	NA	3.78487	0.605584	3.48502
Q5TKA1|LIN9_HUMAN_C476	KB02	Protein lin-9 homolog	LIN9	-0.363049	22.248	0.141459	31.2614	0.0152811	0.0604765	NA	1.81584	0.363049	1.21841
Q5TKA1|LIN9_HUMAN_C476	KB03	Protein lin-9 homolog	LIN9	-0.593119	33.7092	0.141459	31.2614	0.000210419	0.00134184	NA	3.67692	0.593119	2.8723
Q5TKA1|LIN9_HUMAN_C476	G35	Protein lin-9 homolog	LIN9	-0.488123	28.7048	0.141459	31.2614	0.00162346	0.00478798	NA	2.78956	0.488123	2.31985
Q5TKA1|LIN9_HUMAN_C476	KB05	Protein lin-9 homolog	LIN9	-1.01191	50.411	0.141459	31.2614	4.62342e-08	4.69913e-07	NA	7.33504	1.01191	6.32798
Q5TKA1|LIN9_HUMAN_C476	G59	Protein lin-9 homolog	LIN9	0.00336932	-0.233817	0.141459	31.2614	0.981149	0.999988	NA	0.00826507	0.00336932	5.3619e-06
Q5UCC4|EMC10_HUMAN_C49	G84	ER membrane protein complex subunit 10	EMC10	-0.298272	18.6774	0.195425	30.2614	0.137327	0.156335	NA	0.862244	0.298272	0.805943
Q5UCC4|EMC10_HUMAN_C49	G51	ER membrane protein complex subunit 10	EMC10	-0.976919	49.1937	0.211083	30.2614	6.52815e-05	0.000110169	NA	4.18521	0.976919	3.95794
Q5UCC4|EMC10_HUMAN_C49	G92	ER membrane protein complex subunit 10	EMC10	-0.865672	45.1209	0.195425	30.2614	0.000114101	0.000234545	NA	3.94271	0.865672	3.62977
Q5UCC4|EMC10_HUMAN_C49	KB02	ER membrane protein complex subunit 10	EMC10	0.0510432	-3.60138	0.195425	30.2614	0.795715	0.862061	NA	0.0992425	0.0510432	0.0644622
Q5UCC4|EMC10_HUMAN_C49	KB03	ER membrane protein complex subunit 10	EMC10	0.0812774	-5.79543	0.195425	30.2614	0.680418	0.785986	NA	0.167224	0.0812774	0.104585
Q5UCC4|EMC10_HUMAN_C49	G35	ER membrane protein complex subunit 10	EMC10	-0.27961	17.6186	0.195425	30.2614	0.16274	0.229425	NA	0.788505	0.27961	0.639359
Q5UCC4|EMC10_HUMAN_C49	KB05	ER membrane protein complex subunit 10	EMC10	-0.0292357	2.00607	0.195425	30.2614	0.882072	0.912108	NA	0.0544959	0.0292357	0.0399536
Q5UCC4|EMC10_HUMAN_C49	G59	ER membrane protein complex subunit 10	EMC10	-0.0470665	3.20976	0.195425	30.2614	0.811302	0.999988	NA	0.0908174	0.0470665	5.3619e-06
Q5UIP0|RIF1_HUMAN_C1155	G84	Telomere-associated protein RIF1	RIF1	-1.35087	60.7944	0.13023	31.2614	1.20413e-11	4.89451e-11	NA	10.9193	1.35087	10.3103
Q5UIP0|RIF1_HUMAN_C1155	G51	Telomere-associated protein RIF1	RIF1	-2.21842	78.5124	0.13023	31.2614	2.24917e-17	3.13187e-16	NA	16.648	2.21842	15.5042
Q5UIP0|RIF1_HUMAN_C1155	G92	Telomere-associated protein RIF1	RIF1	-1.42429	62.7397	0.13023	31.2614	3.25668e-12	6.00999e-11	NA	11.4872	1.42429	10.2211
Q5UIP0|RIF1_HUMAN_C1155	KB02	Telomere-associated protein RIF1	RIF1	-0.199209	12.8972	0.13023	31.2614	0.136153	0.27111	NA	0.865971	0.199209	0.566855
Q5UIP0|RIF1_HUMAN_C1155	KB03	Telomere-associated protein RIF1	RIF1	-0.230599	14.7719	0.13023	31.2614	0.0863602	0.195457	NA	1.06369	0.230599	0.708949
Q5UIP0|RIF1_HUMAN_C1155	G35	Telomere-associated protein RIF1	RIF1	-0.593177	33.7118	0.13023	31.2614	7.53766e-05	0.000384862	NA	4.12276	0.593177	3.41469
Q5UIP0|RIF1_HUMAN_C1155	KB05	Telomere-associated protein RIF1	RIF1	-0.341669	21.0872	0.13023	31.2614	0.0133357	0.0331226	NA	1.87498	0.341669	1.47988
Q5UIP0|RIF1_HUMAN_C1155	G59	Telomere-associated protein RIF1	RIF1	-0.000157101	0.0108888	0.13023	31.2614	0.999045	0.999988	NA	0.000414887	0.000157101	5.3619e-06
Q5UIP0|RIF1_HUMAN_C1630	G84	Telomere-associated protein RIF1	RIF1	-1.76942	70.6673	0.200885	28.2614	1.35304e-09	3.87093e-09	NA	8.86869	1.76942	8.41218
Q5UIP0|RIF1_HUMAN_C1630	G51	Telomere-associated protein RIF1	RIF1	-2.9408	86.9764	0.250376	28.5244	1.91176e-12	7.74867e-12	NA	11.7186	2.9408	11.1108
Q5UIP0|RIF1_HUMAN_C1630	G92	Telomere-associated protein RIF1	RIF1	-1.11645	53.8772	0.200885	28.2614	5.87247e-06	1.55231e-05	NA	5.23118	1.11645	4.80902
Q5UIP0|RIF1_HUMAN_C1630	KB02	Telomere-associated protein RIF1	RIF1	-0.0404548	2.76516	0.200885	28.2614	0.841842	0.894868	NA	0.0747694	0.0404548	0.0482411
Q5UIP0|RIF1_HUMAN_C1630	KB03	Telomere-associated protein RIF1	RIF1	-0.123881	8.22842	0.200885	28.2614	0.542387	0.681591	NA	0.265691	0.123881	0.166476
Q5UIP0|RIF1_HUMAN_C1630	G35	Telomere-associated protein RIF1	RIF1	-0.763087	41.0766	0.200885	28.2614	0.000711026	0.00240298	NA	3.14811	0.763087	2.61925
Q5UIP0|RIF1_HUMAN_C1630	KB05	Telomere-associated protein RIF1	RIF1	-0.0505996	3.4465	0.200885	28.2614	0.802954	0.849674	NA	0.0953091	0.0505996	0.0707479
Q5UIP0|RIF1_HUMAN_C1630	G59	Telomere-associated protein RIF1	RIF1	-0.195197	12.6547	0.200885	28.2614	0.339451	0.999988	NA	0.469223	0.195197	5.3619e-06
Q5UIP0|RIF1_HUMAN_C1692	G84	Telomere-associated protein RIF1	RIF1	-1.96448	74.3769	0.132826	31.2614	1.16048e-15	1.48883e-14	NA	14.9354	1.96448	13.8272
Q5UIP0|RIF1_HUMAN_C1692	G51	Telomere-associated protein RIF1	RIF1	-2.60741	83.5906	0.132826	31.2614	3.86139e-19	1.13049e-17	NA	18.4133	2.60741	16.9467
Q5UIP0|RIF1_HUMAN_C1692	G92	Telomere-associated protein RIF1	RIF1	-0.9506	48.2583	0.132826	31.2614	4.58081e-08	2.03478e-07	NA	7.33906	0.9506	6.69148
Q5UIP0|RIF1_HUMAN_C1692	KB02	Telomere-associated protein RIF1	RIF1	-0.186243	12.1108	0.132826	31.2614	0.170722	0.314897	NA	0.76771	0.186243	0.501832
Q5UIP0|RIF1_HUMAN_C1692	KB03	Telomere-associated protein RIF1	RIF1	-0.128905	8.54748	0.132826	31.2614	0.339257	0.502863	NA	0.469471	0.128905	0.29855
Q5UIP0|RIF1_HUMAN_C1692	G35	Telomere-associated protein RIF1	RIF1	-0.544214	31.4235	0.132826	31.2614	0.000275303	0.00111128	NA	3.56019	0.544214	2.95418
Q5UIP0|RIF1_HUMAN_C1692	KB05	Telomere-associated protein RIF1	RIF1	-0.246885	15.7286	0.132826	31.2614	0.072507	0.129752	NA	1.13962	0.246885	0.886885
Q5UIP0|RIF1_HUMAN_C1692	G59	Telomere-associated protein RIF1	RIF1	0.105935	-7.6192	0.132826	31.2614	0.431149	0.999988	NA	0.365372	0.105935	5.3619e-06
Q5UIP0|RIF1_HUMAN_C1718	G84	Telomere-associated protein RIF1	RIF1	-2.38713	80.8837	0.195266	31.2614	1.90216e-13	1.15264e-12	NA	12.7208	2.38713	11.9383
Q5UIP0|RIF1_HUMAN_C1718	G51	Telomere-associated protein RIF1	RIF1	-1.56605	66.2267	0.195266	31.2614	4.40685e-09	1.14896e-08	NA	8.35587	1.56605	7.9397
Q5UIP0|RIF1_HUMAN_C1718	G92	Telomere-associated protein RIF1	RIF1	-1.09018	53.0297	0.195266	31.2614	3.92719e-06	1.07688e-05	NA	5.40592	1.09018	4.96783
Q5UIP0|RIF1_HUMAN_C1718	KB02	Telomere-associated protein RIF1	RIF1	-0.266574	16.8709	0.195266	31.2614	0.181939	0.326675	NA	0.740075	0.266574	0.485884
Q5UIP0|RIF1_HUMAN_C1718	KB03	Telomere-associated protein RIF1	RIF1	0.00117809	-0.0816921	0.195266	31.2614	0.995225	0.997233	NA	0.00207893	0.00117809	0.00120324
Q5UIP0|RIF1_HUMAN_C1718	G35	Telomere-associated protein RIF1	RIF1	-0.5563	31.9956	0.195266	31.2614	0.00769348	0.0176256	NA	2.11388	0.5563	1.75386
Q5UIP0|RIF1_HUMAN_C1718	KB05	Telomere-associated protein RIF1	RIF1	-0.148236	9.7647	0.195266	31.2614	0.453449	0.548046	NA	0.343472	0.148236	0.261183
Q5UIP0|RIF1_HUMAN_C1718	G59	Telomere-associated protein RIF1	RIF1	0.0524085	-3.69947	0.195266	31.2614	0.790158	0.999988	NA	0.102286	0.0524085	5.3619e-06
Q5UIP0|RIF1_HUMAN_C1732	G84	Telomere-associated protein RIF1	RIF1	-2.65294	84.1004	0.165663	31.2614	1.2798e-16	2.51695e-15	NA	15.8929	2.65294	14.5991
Q5UIP0|RIF1_HUMAN_C1732	G51	Telomere-associated protein RIF1	RIF1	-2.37683	80.7468	0.165663	31.2614	2.66446e-15	1.88022e-14	NA	14.5744	2.37683	13.7258
Q5UIP0|RIF1_HUMAN_C1732	G92	Telomere-associated protein RIF1	RIF1	-1.59551	66.9095	0.165663	31.2614	7.16277e-11	7.65729e-10	NA	10.1449	1.59551	9.11593
Q5UIP0|RIF1_HUMAN_C1732	KB02	Telomere-associated protein RIF1	RIF1	-0.561852	32.2568	0.165663	31.2614	0.00190048	0.0129134	NA	2.72114	0.561852	1.88896
Q5UIP0|RIF1_HUMAN_C1732	KB03	Telomere-associated protein RIF1	RIF1	-0.248285	15.8104	0.165663	31.2614	0.143973	0.281676	NA	0.84172	0.248285	0.550251
Q5UIP0|RIF1_HUMAN_C1732	G35	Telomere-associated protein RIF1	RIF1	-0.732076	39.7963	0.165663	31.2614	0.000110955	0.000527052	NA	3.95485	0.732076	3.27815
Q5UIP0|RIF1_HUMAN_C1732	KB05	Telomere-associated protein RIF1	RIF1	-0.379792	23.1451	0.165663	31.2614	0.0287594	0.0622859	NA	1.54122	0.379792	1.20561
Q5UIP0|RIF1_HUMAN_C1732	G59	Telomere-associated protein RIF1	RIF1	-0.0701548	4.74642	0.165663	31.2614	0.674845	0.999988	NA	0.170796	0.0701548	5.3619e-06
Q5UIP0|RIF1_HUMAN_C1839	G84	Telomere-associated protein RIF1	RIF1	-0.872042	45.3627	0.115078	31.2614	1.44629e-08	3.55547e-08	NA	7.83974	0.872042	7.4491
Q5UIP0|RIF1_HUMAN_C1839	G51	Telomere-associated protein RIF1	RIF1	-2.236	78.7726	0.115078	31.2614	5.19363e-19	1.43109e-17	NA	18.2845	2.236	16.8443
Q5UIP0|RIF1_HUMAN_C1839	G92	Telomere-associated protein RIF1	RIF1	-0.467254	27.666	0.115078	31.2614	0.000305228	0.000577144	NA	3.51538	0.467254	3.23872
Q5UIP0|RIF1_HUMAN_C1839	KB02	Telomere-associated protein RIF1	RIF1	-0.0787014	5.30904	0.115078	31.2614	0.499079	0.631471	NA	0.30183	0.0787014	0.199646
Q5UIP0|RIF1_HUMAN_C1839	KB03	Telomere-associated protein RIF1	RIF1	-0.0373948	2.5587	0.115078	31.2614	0.747382	0.833203	NA	0.126457	0.0373948	0.0792493
Q5UIP0|RIF1_HUMAN_C1839	G35	Telomere-associated protein RIF1	RIF1	-0.151879	9.99224	0.115078	31.2614	0.196489	0.268507	NA	0.706661	0.151879	0.571044
Q5UIP0|RIF1_HUMAN_C1839	KB05	Telomere-associated protein RIF1	RIF1	-0.0487621	3.32345	0.115078	31.2614	0.674663	0.745373	NA	0.170913	0.0487621	0.127627
Q5UIP0|RIF1_HUMAN_C1839	G59	Telomere-associated protein RIF1	RIF1	0.128108	-9.28599	0.115078	31.2614	0.274096	0.999988	NA	0.562097	0.128108	5.3619e-06
Q5UIP0|RIF1_HUMAN_C1865	G84	Telomere-associated protein RIF1	RIF1	-2.00479	75.0829	0.155751	31.2614	4.91939e-14	3.52515e-13	NA	13.3081	2.00479	12.4528
Q5UIP0|RIF1_HUMAN_C1865	G51	Telomere-associated protein RIF1	RIF1	-2.29941	79.6853	0.155751	31.2614	1.21905e-15	9.44978e-15	NA	14.914	2.29941	14.0246
Q5UIP0|RIF1_HUMAN_C1865	G92	Telomere-associated protein RIF1	RIF1	-1.43955	63.1318	0.155751	31.2614	1.87495e-10	1.71409e-09	NA	9.72701	1.43955	8.76597
Q5UIP0|RIF1_HUMAN_C1865	KB02	Telomere-associated protein RIF1	RIF1	-0.264927	16.7759	0.155751	31.2614	0.0988772	0.22151	NA	1.0049	0.264927	0.654607
Q5UIP0|RIF1_HUMAN_C1865	KB03	Telomere-associated protein RIF1	RIF1	-0.179111	11.6753	0.155751	31.2614	0.258871	0.420538	NA	0.586917	0.179111	0.376195
Q5UIP0|RIF1_HUMAN_C1865	G35	Telomere-associated protein RIF1	RIF1	-0.744035	40.2933	0.155751	31.2614	3.99134e-05	0.000230302	NA	4.39888	0.744035	3.6377
Q5UIP0|RIF1_HUMAN_C1865	KB05	Telomere-associated protein RIF1	RIF1	-0.211639	13.6444	0.155751	31.2614	0.183924	0.270573	NA	0.735361	0.211639	0.567716
Q5UIP0|RIF1_HUMAN_C1865	G59	Telomere-associated protein RIF1	RIF1	0.0520401	-3.67299	0.155751	31.2614	0.740517	0.999988	NA	0.130465	0.0520401	5.3619e-06
Q5UIP0|RIF1_HUMAN_C1904	G84	Telomere-associated protein RIF1	RIF1	-1.84309	72.1277	0.22119	31.2614	1.93048e-09	5.39756e-09	NA	8.71434	1.84309	8.2678
Q5UIP0|RIF1_HUMAN_C1904	G51	Telomere-associated protein RIF1	RIF1	-2.65587	84.1326	0.22119	31.2614	3.0324e-13	1.40507e-12	NA	12.5182	2.65587	11.8523
Q5UIP0|RIF1_HUMAN_C1904	G92	Telomere-associated protein RIF1	RIF1	-1.19402	56.2918	0.22119	31.2614	6.6857e-06	1.74632e-05	NA	5.17485	1.19402	4.75788
Q5UIP0|RIF1_HUMAN_C1904	KB02	Telomere-associated protein RIF1	RIF1	-0.373745	22.8223	0.22119	31.2614	0.101036	0.224927	NA	0.995523	0.373745	0.647958
Q5UIP0|RIF1_HUMAN_C1904	KB03	Telomere-associated protein RIF1	RIF1	-0.190913	12.3949	0.22119	31.2614	0.394648	0.555809	NA	0.403791	0.190913	0.255074
Q5UIP0|RIF1_HUMAN_C1904	G35	Telomere-associated protein RIF1	RIF1	-0.624175	35.121	0.22119	31.2614	0.00822714	0.0186888	NA	2.08475	0.624175	1.72842
Q5UIP0|RIF1_HUMAN_C1904	KB05	Telomere-associated protein RIF1	RIF1	-0.415067	25.0015	0.22119	31.2614	0.0699468	0.126057	NA	1.15523	0.415067	0.899435
Q5UIP0|RIF1_HUMAN_C1904	G59	Telomere-associated protein RIF1	RIF1	0.0618157	-4.37786	0.22119	31.2614	0.781726	0.999988	NA	0.106945	0.0618157	5.3619e-06
Q5UIP0|RIF1_HUMAN_C2126	G84	Telomere-associated protein RIF1	RIF1	-1.65875	68.3285	0.132041	31.2614	9.33923e-14	6.14282e-13	NA	13.0297	1.65875	12.2116
Q5UIP0|RIF1_HUMAN_C2126	G51	Telomere-associated protein RIF1	RIF1	-2.54521	82.8677	0.132041	31.2614	6.54178e-19	1.69793e-17	NA	18.1843	2.54521	16.7701
Q5UIP0|RIF1_HUMAN_C2126	G92	Telomere-associated protein RIF1	RIF1	-1.09065	53.0449	0.132041	31.2614	2.33649e-09	1.48809e-08	NA	8.63144	1.09065	7.82737
Q5UIP0|RIF1_HUMAN_C2126	KB02	Telomere-associated protein RIF1	RIF1	-0.289384	18.1749	0.132041	31.2614	0.0359785	0.11148	NA	1.44396	0.289384	0.952805
Q5UIP0|RIF1_HUMAN_C2126	KB03	Telomere-associated protein RIF1	RIF1	-0.158247	10.3887	0.132041	31.2614	0.23974	0.400535	NA	0.620259	0.158247	0.397359
Q5UIP0|RIF1_HUMAN_C2126	G35	Telomere-associated protein RIF1	RIF1	-0.600216	34.0345	0.132041	31.2614	7.73737e-05	0.000392438	NA	4.11141	0.600216	3.40623
Q5UIP0|RIF1_HUMAN_C2126	KB05	Telomere-associated protein RIF1	RIF1	-0.301047	18.8337	0.132041	31.2614	0.029583	0.0637775	NA	1.52896	0.301047	1.19533
Q5UIP0|RIF1_HUMAN_C2126	G59	Telomere-associated protein RIF1	RIF1	0.0038776	-0.269137	0.132041	31.2614	0.976759	0.999988	NA	0.0102127	0.0038776	5.3619e-06
Q5UIP0|RIF1_HUMAN_C2169	G84	Telomere-associated protein RIF1	RIF1	-1.88612	72.9467	0.130567	31.2614	2.21176e-15	2.52478e-14	NA	14.6553	1.88612	13.5978
Q5UIP0|RIF1_HUMAN_C2169	G51	Telomere-associated protein RIF1	RIF1	-1.8784	72.8015	0.130567	31.2614	2.47384e-15	1.76214e-14	NA	14.6066	1.8784	13.754
Q5UIP0|RIF1_HUMAN_C2169	G92	Telomere-associated protein RIF1	RIF1	-1.2441	57.783	0.130567	31.2614	9.21725e-11	9.46559e-10	NA	10.0354	1.2441	9.02385
Q5UIP0|RIF1_HUMAN_C2169	KB02	Telomere-associated protein RIF1	RIF1	-0.423403	25.4336	0.130567	31.2614	0.00281376	0.0173181	NA	2.55071	0.423403	1.7615
Q5UIP0|RIF1_HUMAN_C2169	KB03	Telomere-associated protein RIF1	RIF1	-0.294449	18.4616	0.130567	31.2614	0.0312664	0.0890389	NA	1.50492	0.294449	1.05042
Q5UIP0|RIF1_HUMAN_C2169	G35	Telomere-associated protein RIF1	RIF1	-0.834306	43.9147	0.130567	31.2614	3.91606e-07	5.89545e-06	NA	6.40715	0.834306	5.22948
Q5UIP0|RIF1_HUMAN_C2169	KB05	Telomere-associated protein RIF1	RIF1	-0.748947	40.4962	0.130567	31.2614	2.52967e-06	1.77901e-05	NA	5.59694	0.748947	4.74982
Q5UIP0|RIF1_HUMAN_C2169	G59	Telomere-associated protein RIF1	RIF1	0.0444211	-3.12693	0.130567	31.2614	0.735968	0.999988	NA	0.133141	0.0444211	5.3619e-06
Q5UIP0|RIF1_HUMAN_C2274	G84	Telomere-associated protein RIF1	RIF1	-2.96409	87.185	0.30169	31.2614	4.46366e-11	1.63375e-10	NA	10.3503	2.96409	9.78682
Q5UIP0|RIF1_HUMAN_C2274	G51	Telomere-associated protein RIF1	RIF1	-2.28464	79.4764	0.30169	31.2614	1.46616e-08	3.60836e-08	NA	7.83382	2.28464	7.44269
Q5UIP0|RIF1_HUMAN_C2274	G92	Telomere-associated protein RIF1	RIF1	-1.6622	68.4043	0.30169	31.2614	4.85102e-06	1.30245e-05	NA	5.31417	1.6622	4.88524
Q5UIP0|RIF1_HUMAN_C2274	KB02	Telomere-associated protein RIF1	RIF1	-0.611207	34.5351	0.30169	31.2614	0.0513773	0.142209	NA	1.28923	0.611207	0.847072
Q5UIP0|RIF1_HUMAN_C2274	KB03	Telomere-associated protein RIF1	RIF1	-0.970674	48.9732	0.30169	31.2614	0.00300654	0.0130815	NA	2.52193	0.970674	1.88334
Q5UIP0|RIF1_HUMAN_C2274	G35	Telomere-associated protein RIF1	RIF1	-0.980977	49.3363	0.30169	31.2614	0.00274971	0.00734637	NA	2.56071	0.980977	2.13393
Q5UIP0|RIF1_HUMAN_C2274	KB05	Telomere-associated protein RIF1	RIF1	-0.947445	48.145	0.30169	31.2614	0.00367226	0.0113107	NA	2.43507	0.947445	1.94651
Q5UIP0|RIF1_HUMAN_C2274	G59	Telomere-associated protein RIF1	RIF1	0.125526	-9.09051	0.30169	31.2614	0.680198	0.999988	NA	0.167364	0.125526	5.3619e-06
Q5UIP0|RIF1_HUMAN_C2450	G84	Telomere-associated protein RIF1	RIF1	-2.55406	82.9724	0.328111	30.2614	1.03548e-08	2.5974e-08	NA	7.98486	2.55406	7.58546
Q5UIP0|RIF1_HUMAN_C2450	G51	Telomere-associated protein RIF1	RIF1	-4.07672	94.0737	0.3544	30.2614	1.4169e-12	5.86617e-12	NA	11.8487	4.07672	11.2316
Q5UIP0|RIF1_HUMAN_C2450	G92	Telomere-associated protein RIF1	RIF1	-1.65554	68.2582	0.328111	30.2614	2.00292e-05	4.75766e-05	NA	4.69834	1.65554	4.32261
Q5UIP0|RIF1_HUMAN_C2450	KB02	Telomere-associated protein RIF1	RIF1	-0.607146	34.3506	0.328111	30.2614	0.0740365	0.182024	NA	1.13055	0.607146	0.739872
Q5UIP0|RIF1_HUMAN_C2450	KB03	Telomere-associated protein RIF1	RIF1	-0.476	28.1032	0.328111	30.2614	0.157143	0.299706	NA	0.803706	0.476	0.523305
Q5UIP0|RIF1_HUMAN_C2450	G35	Telomere-associated protein RIF1	RIF1	-0.974612	49.1123	0.328111	30.2614	0.00577769	0.0138397	NA	2.23825	0.974612	1.85887
Q5UIP0|RIF1_HUMAN_C2450	KB05	Telomere-associated protein RIF1	RIF1	-1.35282	60.8474	0.328111	30.2614	0.000268522	0.0011835	NA	3.57102	1.35282	2.92683
Q5UIP0|RIF1_HUMAN_C2450	G59	Telomere-associated protein RIF1	RIF1	0.264365	-20.1107	0.328111	30.2614	0.426692	0.999988	NA	0.369886	0.264365	5.3619e-06
Q5UIP0|RIF1_HUMAN_C312	G84	Telomere-associated protein RIF1	RIF1	-4.98497	96.8423	0.389524	31.2614	5.73114e-14	4.01626e-13	NA	13.2418	4.98497	12.3962
Q5UIP0|RIF1_HUMAN_C312	G51	Telomere-associated protein RIF1	RIF1	-4.79281	96.3924	0.389524	31.2614	1.6076e-13	7.77864e-13	NA	12.7938	4.79281	12.1091
Q5UIP0|RIF1_HUMAN_C312	G92	Telomere-associated protein RIF1	RIF1	-3.69507	92.279	0.389524	31.2614	1.02336e-10	1.0213e-09	NA	9.98997	3.69507	8.99085
Q5UIP0|RIF1_HUMAN_C312	KB02	Telomere-associated protein RIF1	RIF1	-1.61122	67.2678	0.389524	31.2614	0.000246644	0.0026026	NA	3.60793	1.61122	2.58459
Q5UIP0|RIF1_HUMAN_C312	KB03	Telomere-associated protein RIF1	RIF1	-3.83462	92.9909	0.389524	31.2614	4.25845e-11	1.78406e-09	NA	10.3707	3.83462	8.74859
Q5UIP0|RIF1_HUMAN_C312	G35	Telomere-associated protein RIF1	RIF1	-3.04341	87.8705	0.389524	31.2614	7.66208e-09	2.69012e-07	NA	8.11565	3.04341	6.57023
Q5UIP0|RIF1_HUMAN_C312	KB05	Telomere-associated protein RIF1	RIF1	-3.61557	91.8416	0.389524	31.2614	1.69916e-10	2.78426e-09	NA	9.76977	3.61557	8.55529
Q5UIP0|RIF1_HUMAN_C312	G59	Telomere-associated protein RIF1	RIF1	0.0517138	-3.64955	0.389524	31.2614	0.895233	0.999988	NA	0.048064	0.0517138	5.3619e-06
Q5UIP0|RIF1_HUMAN_C880	G84	Telomere-associated protein RIF1	RIF1	-4.53089	95.6742	0.295766	22.3571	2.42518e-13	1.42744e-12	NA	12.6153	4.53089	11.8454
Q5UIP0|RIF1_HUMAN_C880	G51	Telomere-associated protein RIF1	RIF1	-4.15562	94.3891	0.295766	22.3571	1.4072e-12	5.82848e-12	NA	11.8516	4.15562	11.2344
Q5UIP0|RIF1_HUMAN_C880	G92	Telomere-associated protein RIF1	RIF1	-3.46623	90.9519	0.436247	22.6301	5.41005e-08	2.3453e-07	NA	7.2668	3.46623	6.6298
Q5UIP0|RIF1_HUMAN_C880	KB02	Telomere-associated protein RIF1	RIF1	-2.90795	86.6765	0.273173	22.2614	3.35096e-10	3.11295e-08	NA	9.47483	2.90795	7.50683
Q5UIP0|RIF1_HUMAN_C880	KB03	Telomere-associated protein RIF1	RIF1	-3.59002	91.6958	0.295766	22.3571	2.57386e-11	1.146e-09	NA	10.5894	3.59002	8.94081
Q5UIP0|RIF1_HUMAN_C880	G35	Telomere-associated protein RIF1	RIF1	-4.25828	94.7745	0.295766	22.3571	8.59088e-13	1.67404e-10	NA	12.066	4.25828	9.77624
Q5UIP0|RIF1_HUMAN_C880	KB05	Telomere-associated protein RIF1	RIF1	-5.01489	96.9071	0.295766	22.3571	2.98054e-14	1.06082e-12	NA	13.5257	5.01489	11.9744
Q5UIP0|RIF1_HUMAN_C880	G59	Telomere-associated protein RIF1	RIF1	0.110816	-7.98387	0.273173	22.2614	0.688863	0.999988	NA	0.161867	0.110816	5.3619e-06
Q5VSL9|STRP1_HUMAN_C798	G84	Striatin-interacting protein 1	STRIP1	-1.40658	62.2794	0.338019	30.2614	0.000241512	0.000373098	NA	3.61706	1.40658	3.42818
Q5VSL9|STRP1_HUMAN_C798	G51	Striatin-interacting protein 1	STRIP1	-1.12387	54.114	0.312944	30.2614	0.00114788	0.00170415	NA	2.9401	1.12387	2.76849
Q5VSL9|STRP1_HUMAN_C798	G92	Striatin-interacting protein 1	STRIP1	-1.35588	60.9305	0.312944	30.2614	0.000149744	0.000301251	NA	3.82465	1.35588	3.52107
Q5VSL9|STRP1_HUMAN_C798	KB02	Striatin-interacting protein 1	STRIP1	-0.180702	11.7726	0.312944	30.2614	0.567925	0.6881	NA	0.245709	0.180702	0.162348
Q5VSL9|STRP1_HUMAN_C798	KB03	Striatin-interacting protein 1	STRIP1	-0.0147433	1.01673	0.312944	30.2614	0.962734	0.976702	NA	0.0164938	0.0147433	0.0102379
Q5VSL9|STRP1_HUMAN_C798	G35	Striatin-interacting protein 1	STRIP1	-0.947863	48.16	0.312944	30.2614	0.00498591	0.012199	NA	2.30226	0.947863	1.91368
Q5VSL9|STRP1_HUMAN_C798	KB05	Striatin-interacting protein 1	STRIP1	-0.281803	17.7438	0.312944	30.2614	0.374971	0.470312	NA	0.426002	0.281803	0.327614
Q5VSL9|STRP1_HUMAN_C798	G59	Striatin-interacting protein 1	STRIP1	0.531853	-44.5785	0.312944	30.2614	0.0994814	0.999988	NA	1.00226	0.531853	5.3619e-06
Q5VT52|RPRD2_HUMAN_C1071	G84	Regulation of nuclear pre-mRNA domain-containing protein 2	RPRD2	-1.82748	71.8244	0.125107	31.2614	1.63142e-15	1.98205e-14	NA	14.7874	1.82748	13.7029
Q5VT52|RPRD2_HUMAN_C1071	G51	Regulation of nuclear pre-mRNA domain-containing protein 2	RPRD2	-2.83164	85.9527	0.125107	31.2614	5.9902e-21	4.30114e-19	NA	20.2226	2.83164	18.3664
Q5VT52|RPRD2_HUMAN_C1071	G92	Regulation of nuclear pre-mRNA domain-containing protein 2	RPRD2	-1.43204	62.9393	0.125107	31.2614	1.03341e-12	2.39838e-11	NA	11.9857	1.43204	10.6201
Q5VT52|RPRD2_HUMAN_C1071	KB02	Regulation of nuclear pre-mRNA domain-containing protein 2	RPRD2	-0.203129	13.1336	0.125107	31.2614	0.114495	0.243388	NA	0.941213	0.203129	0.613702
Q5VT52|RPRD2_HUMAN_C1071	KB03	Regulation of nuclear pre-mRNA domain-containing protein 2	RPRD2	-0.0688092	4.65754	0.125107	31.2614	0.586227	0.715512	NA	0.231934	0.0688092	0.145383
Q5VT52|RPRD2_HUMAN_C1071	G35	Regulation of nuclear pre-mRNA domain-containing protein 2	RPRD2	-0.715072	39.0825	0.125107	31.2614	2.68273e-06	2.62359e-05	NA	5.57142	0.715072	4.5811
Q5VT52|RPRD2_HUMAN_C1071	KB05	Regulation of nuclear pre-mRNA domain-containing protein 2	RPRD2	-0.330111	20.4525	0.125107	31.2614	0.0128637	0.0321835	NA	1.89063	0.330111	1.49237
Q5VT52|RPRD2_HUMAN_C1071	G59	Regulation of nuclear pre-mRNA domain-containing protein 2	RPRD2	0.0761213	-5.418	0.125107	31.2614	0.547287	0.999988	NA	0.261785	0.0761213	5.3619e-06
Q5VT52|RPRD2_HUMAN_C222	G84	Regulation of nuclear pre-mRNA domain-containing protein 2	RPRD2	-1.61044	67.2501	0.139818	31.2614	8.81725e-13	4.52119e-12	NA	12.0547	1.61044	11.3447
Q5VT52|RPRD2_HUMAN_C222	G51	Regulation of nuclear pre-mRNA domain-containing protein 2	RPRD2	-1.45118	63.4278	0.139818	31.2614	1.18694e-11	4.25351e-11	NA	10.9256	1.45118	10.3713
Q5VT52|RPRD2_HUMAN_C222	G92	Regulation of nuclear pre-mRNA domain-containing protein 2	RPRD2	-1.06732	52.2796	0.139818	31.2614	1.24319e-08	6.44015e-08	NA	7.90546	1.06732	7.1911
Q5VT52|RPRD2_HUMAN_C222	KB02	Regulation of nuclear pre-mRNA domain-containing protein 2	RPRD2	-0.36022	22.0954	0.139818	31.2614	0.0149264	0.0595856	NA	1.82605	0.36022	1.22486
Q5VT52|RPRD2_HUMAN_C222	KB03	Regulation of nuclear pre-mRNA domain-containing protein 2	RPRD2	-0.653457	36.4245	0.139818	31.2614	5.36828e-05	0.000406882	NA	4.27017	0.653457	3.39053
Q5VT52|RPRD2_HUMAN_C222	G35	Regulation of nuclear pre-mRNA domain-containing protein 2	RPRD2	-0.957374	48.5007	0.139818	31.2614	1.0816e-07	2.14936e-06	NA	6.96593	0.957374	5.66769
Q5VT52|RPRD2_HUMAN_C222	KB05	Regulation of nuclear pre-mRNA domain-containing protein 2	RPRD2	-1.49122	64.4288	0.139818	31.2614	6.07987e-12	1.35063e-10	NA	11.2161	1.49122	9.86946
Q5VT52|RPRD2_HUMAN_C222	G59	Regulation of nuclear pre-mRNA domain-containing protein 2	RPRD2	0.00892275	-0.620394	0.139818	31.2614	0.949522	0.999988	NA	0.0224948	0.00892275	5.3619e-06
Q5VT52|RPRD2_HUMAN_C416	G84	Regulation of nuclear pre-mRNA domain-containing protein 2	RPRD2	-1.41677	62.5451	0.137142	31.2614	1.33033e-11	5.35666e-11	NA	10.876	1.41677	10.2711
Q5VT52|RPRD2_HUMAN_C416	G51	Regulation of nuclear pre-mRNA domain-containing protein 2	RPRD2	-1.84252	72.1165	0.137142	31.2614	1.57303e-14	9.18332e-14	NA	13.8033	1.84252	13.037
Q5VT52|RPRD2_HUMAN_C416	G92	Regulation of nuclear pre-mRNA domain-containing protein 2	RPRD2	-1.48493	64.2734	0.137142	31.2614	4.18108e-12	7.29976e-11	NA	11.3787	1.48493	10.1367
Q5VT52|RPRD2_HUMAN_C416	KB02	Regulation of nuclear pre-mRNA domain-containing protein 2	RPRD2	-0.286996	18.0393	0.137142	31.2614	0.0445849	0.129055	NA	1.35081	0.286996	0.889226
Q5VT52|RPRD2_HUMAN_C416	KB03	Regulation of nuclear pre-mRNA domain-containing protein 2	RPRD2	-0.128826	8.54247	0.137142	31.2614	0.354745	0.517828	NA	0.450083	0.128826	0.285814
Q5VT52|RPRD2_HUMAN_C416	G35	Regulation of nuclear pre-mRNA domain-containing protein 2	RPRD2	-0.655371	36.5088	0.137142	31.2614	3.97194e-05	0.000229716	NA	4.401	0.655371	3.63881
Q5VT52|RPRD2_HUMAN_C416	KB05	Regulation of nuclear pre-mRNA domain-containing protein 2	RPRD2	-0.547704	31.5892	0.137142	31.2614	0.00036762	0.00155803	NA	3.4346	0.547704	2.80742
Q5VT52|RPRD2_HUMAN_C416	G59	Regulation of nuclear pre-mRNA domain-containing protein 2	RPRD2	0.11854	-8.56356	0.137142	31.2614	0.393974	0.999988	NA	0.404532	0.11854	5.3619e-06
Q5VT52|RPRD2_HUMAN_C48	G84	Regulation of nuclear pre-mRNA domain-containing protein 2	RPRD2	-0.992445	49.7375	0.106998	31.2614	1.72765e-10	5.68934e-10	NA	9.76255	0.992445	9.24494
Q5VT52|RPRD2_HUMAN_C48	G51	Regulation of nuclear pre-mRNA domain-containing protein 2	RPRD2	-1.03009	51.0321	0.106998	31.2614	7.23083e-11	2.31995e-10	NA	10.1408	1.03009	9.63452
Q5VT52|RPRD2_HUMAN_C48	G92	Regulation of nuclear pre-mRNA domain-containing protein 2	RPRD2	-1.00051	50.0178	0.106998	31.2614	1.43149e-10	1.35095e-09	NA	9.84421	1.00051	8.86936
Q5VT52|RPRD2_HUMAN_C48	KB02	Regulation of nuclear pre-mRNA domain-containing protein 2	RPRD2	-0.541936	31.3152	0.106998	31.2614	1.74541e-05	0.000289824	NA	4.7581	0.541936	3.53787
Q5VT52|RPRD2_HUMAN_C48	KB03	Regulation of nuclear pre-mRNA domain-containing protein 2	RPRD2	-1.34793	60.7144	0.106998	31.2614	8.67587e-14	7.91163e-12	NA	13.0617	1.34793	11.1017
Q5VT52|RPRD2_HUMAN_C48	G35	Regulation of nuclear pre-mRNA domain-containing protein 2	RPRD2	-0.74649	40.3948	0.106998	31.2614	7.54272e-08	1.653e-06	NA	7.12247	0.74649	5.78173
Q5VT52|RPRD2_HUMAN_C48	KB05	Regulation of nuclear pre-mRNA domain-containing protein 2	RPRD2	-2.72819	84.9085	0.106998	31.2614	1.74025e-22	1.15205e-19	NA	21.7594	2.72819	18.9385
Q5VT52|RPRD2_HUMAN_C48	G59	Regulation of nuclear pre-mRNA domain-containing protein 2	RPRD2	0.0339066	-2.37806	0.106998	31.2614	0.753434	0.999988	NA	0.122955	0.0339066	5.3619e-06
Q5VT52|RPRD2_HUMAN_C88	G84	Regulation of nuclear pre-mRNA domain-containing protein 2	RPRD2	-1.18296	55.9554	0.155071	31.2614	1.26064e-08	3.12643e-08	NA	7.89941	1.18296	7.50495
Q5VT52|RPRD2_HUMAN_C88	G51	Regulation of nuclear pre-mRNA domain-containing protein 2	RPRD2	-0.92585	47.363	0.155071	31.2614	1.29242e-06	2.58615e-06	NA	5.8886	0.92585	5.58735
Q5VT52|RPRD2_HUMAN_C88	G92	Regulation of nuclear pre-mRNA domain-containing protein 2	RPRD2	-1.2875	59.0339	0.155071	31.2614	2.08859e-09	1.35369e-08	NA	8.68015	1.2875	7.86848
Q5VT52|RPRD2_HUMAN_C88	KB02	Regulation of nuclear pre-mRNA domain-containing protein 2	RPRD2	-0.898206	46.3447	0.155071	31.2614	2.1536e-06	5.09685e-05	NA	5.66684	0.898206	4.2927
Q5VT52|RPRD2_HUMAN_C88	KB03	Regulation of nuclear pre-mRNA domain-containing protein 2	RPRD2	-1.61067	67.2553	0.155071	31.2614	1.16606e-11	5.67542e-10	NA	10.9333	1.61067	9.246
Q5VT52|RPRD2_HUMAN_C88	G35	Regulation of nuclear pre-mRNA domain-containing protein 2	RPRD2	-0.867438	45.1881	0.155071	31.2614	3.80774e-06	3.45513e-05	NA	5.41933	0.867438	4.46154
Q5VT52|RPRD2_HUMAN_C88	KB05	Regulation of nuclear pre-mRNA domain-containing protein 2	RPRD2	-2.4692	81.9409	0.155071	31.2614	1.50098e-16	9.74168e-15	NA	15.8236	2.4692	14.0114
Q5VT52|RPRD2_HUMAN_C88	G59	Regulation of nuclear pre-mRNA domain-containing protein 2	RPRD2	0.123109	-8.90791	0.155071	31.2614	0.433248	0.999988	NA	0.363264	0.123109	5.3619e-06
Q5VT52|RPRD2_HUMAN_C903	G84	Regulation of nuclear pre-mRNA domain-containing protein 2	RPRD2	-2.15943	77.6155	0.150442	31.2614	2.63185e-15	2.90063e-14	NA	14.5797	2.15943	13.5375
Q5VT52|RPRD2_HUMAN_C903	G51	Regulation of nuclear pre-mRNA domain-containing protein 2	RPRD2	-3.38269	90.4124	0.150442	31.2614	7.27511e-21	5.0398e-19	NA	20.1382	3.38269	18.2976
Q5VT52|RPRD2_HUMAN_C903	G92	Regulation of nuclear pre-mRNA domain-containing protein 2	RPRD2	-1.22615	57.2544	0.150442	31.2614	3.11941e-09	1.90706e-08	NA	8.50593	1.22615	7.71964
Q5VT52|RPRD2_HUMAN_C903	KB02	Regulation of nuclear pre-mRNA domain-containing protein 2	RPRD2	-0.338632	20.9209	0.150442	31.2614	0.0315628	0.101855	NA	1.50082	0.338632	0.992016
Q5VT52|RPRD2_HUMAN_C903	KB03	Regulation of nuclear pre-mRNA domain-containing protein 2	RPRD2	-0.280258	17.6556	0.150442	31.2614	0.0718965	0.17078	NA	1.14329	0.280258	0.767563
Q5VT52|RPRD2_HUMAN_C903	G35	Regulation of nuclear pre-mRNA domain-containing protein 2	RPRD2	-0.672061	37.2391	0.150442	31.2614	9.67497e-05	0.000472386	NA	4.01435	0.672061	3.3257
Q5VT52|RPRD2_HUMAN_C903	KB05	Regulation of nuclear pre-mRNA domain-containing protein 2	RPRD2	-0.536322	31.0473	0.150442	31.2614	0.00119375	0.00432624	NA	2.92309	0.536322	2.36389
Q5VT52|RPRD2_HUMAN_C903	G59	Regulation of nuclear pre-mRNA domain-containing protein 2	RPRD2	0.0640483	-4.53951	0.150442	31.2614	0.673218	0.999988	NA	0.171844	0.0640483	5.3619e-06
Q5VT66|MARC1_HUMAN_C273	G84	Mitochondrial amidoxime-reducing component 1	2023-03-01	-1.22083	57.0964	0.175473	31.2614	7.9586e-08	1.79483e-07	NA	7.09916	1.22083	6.74598
Q5VT66|MARC1_HUMAN_C273	G51	Mitochondrial amidoxime-reducing component 1	2023-03-01	-0.636473	35.6716	0.175473	31.2614	0.00100858	0.00150644	NA	2.99629	0.636473	2.82205
Q5VT66|MARC1_HUMAN_C273	G92	Mitochondrial amidoxime-reducing component 1	2023-03-01	-0.370278	22.6367	0.175473	31.2614	0.0429434	0.0564864	NA	1.3671	0.370278	1.24806
Q5VT66|MARC1_HUMAN_C273	KB02	Mitochondrial amidoxime-reducing component 1	2023-03-01	-0.263834	16.7128	0.175473	31.2614	0.142731	0.279942	NA	0.845481	0.263834	0.552931
Q5VT66|MARC1_HUMAN_C273	KB03	Mitochondrial amidoxime-reducing component 1	2023-03-01	-0.205496	13.276	0.175473	31.2614	0.250408	0.410888	NA	0.601351	0.205496	0.386276
Q5VT66|MARC1_HUMAN_C273	G35	Mitochondrial amidoxime-reducing component 1	2023-03-01	-0.146229	9.63908	0.175473	31.2614	0.410974	0.494782	NA	0.386186	0.146229	0.305586
Q5VT66|MARC1_HUMAN_C273	KB05	Mitochondrial amidoxime-reducing component 1	2023-03-01	-0.168232	11.0067	0.175473	31.2614	0.345049	0.442851	NA	0.462119	0.168232	0.353742
Q5VT66|MARC1_HUMAN_C273	G59	Mitochondrial amidoxime-reducing component 1	2023-03-01	0.00417697	-0.289945	0.175473	31.2614	0.98116	0.999988	NA	0.00826008	0.00417697	5.3619e-06
Q5VT66|MARC1_HUMAN_C300	G84	Mitochondrial amidoxime-reducing component 1	2023-03-01	-1.10649	53.5576	0.125479	31.2614	5.48982e-10	1.66383e-09	NA	9.26044	1.10649	8.77889
Q5VT66|MARC1_HUMAN_C300	G51	Mitochondrial amidoxime-reducing component 1	2023-03-01	-0.595341	33.8112	0.125479	31.2614	4.38136e-05	7.54938e-05	NA	4.35839	0.595341	4.12209
Q5VT66|MARC1_HUMAN_C300	G92	Mitochondrial amidoxime-reducing component 1	2023-03-01	-0.550751	31.7335	0.125479	31.2614	0.000120778	0.000246734	NA	3.91801	0.550751	3.60777
Q5VT66|MARC1_HUMAN_C300	KB02	Mitochondrial amidoxime-reducing component 1	2023-03-01	0.00948074	-0.659319	0.125479	31.2614	0.940253	0.963599	NA	0.0267551	0.00948074	0.0161034
Q5VT66|MARC1_HUMAN_C300	KB03	Mitochondrial amidoxime-reducing component 1	2023-03-01	-0.0914832	6.14426	0.125479	31.2614	0.471384	0.62226	NA	0.326626	0.0914832	0.206028
Q5VT66|MARC1_HUMAN_C300	G35	Mitochondrial amidoxime-reducing component 1	2023-03-01	-0.323723	20.0995	0.125479	31.2614	0.0148008	0.0307915	NA	1.82972	0.323723	1.51157
Q5VT66|MARC1_HUMAN_C300	KB05	Mitochondrial amidoxime-reducing component 1	2023-03-01	-0.165779	10.8553	0.125479	31.2614	0.196031	0.284673	NA	0.707674	0.165779	0.545654
Q5VT66|MARC1_HUMAN_C300	G59	Mitochondrial amidoxime-reducing component 1	2023-03-01	0.163757	-12.0201	0.125479	31.2614	0.201396	0.999988	NA	0.695949	0.163757	5.3619e-06
Q5VTB9|RN220_HUMAN_C417	G84	E3 ubiquitin-protein ligase RNF220	RNF220	-1.8369	72.0078	0.176446	31.2614	1.10229e-11	4.50846e-11	NA	10.9577	1.8369	10.346
Q5VTB9|RN220_HUMAN_C417	G51	E3 ubiquitin-protein ligase RNF220	RNF220	-2.59054	83.3976	0.176446	31.2614	1.41943e-15	1.08156e-14	NA	14.8479	2.59054	13.9659
Q5VTB9|RN220_HUMAN_C417	G92	E3 ubiquitin-protein ligase RNF220	RNF220	-0.88526	45.861	0.176446	31.2614	2.00256e-05	4.75766e-05	NA	4.69841	0.88526	4.32261
Q5VTB9|RN220_HUMAN_C417	KB02	E3 ubiquitin-protein ligase RNF220	RNF220	-0.303349	18.9631	0.176446	31.2614	0.095464	0.215593	NA	1.02016	0.303349	0.666365
Q5VTB9|RN220_HUMAN_C417	KB03	E3 ubiquitin-protein ligase RNF220	RNF220	-0.173299	11.3188	0.176446	31.2614	0.333559	0.497873	NA	0.476827	0.173299	0.302881
Q5VTB9|RN220_HUMAN_C417	G35	E3 ubiquitin-protein ligase RNF220	RNF220	-0.553075	31.8434	0.176446	31.2614	0.00372905	0.0095249	NA	2.4284	0.553075	2.02114
Q5VTB9|RN220_HUMAN_C417	KB05	E3 ubiquitin-protein ligase RNF220	RNF220	-0.215673	13.8856	0.176446	31.2614	0.230725	0.324402	NA	0.636906	0.215673	0.488916
Q5VTB9|RN220_HUMAN_C417	G59	E3 ubiquitin-protein ligase RNF220	RNF220	-0.157616	10.3495	0.176446	31.2614	0.378534	0.999988	NA	0.421895	0.157616	5.3619e-06
Q5VTL8|PR38B_HUMAN_C113	G84	Pre-mRNA-splicing factor 38B	PRPF38B	-4.38761	95.2225	0.392302	31.2614	1.8577e-12	8.89837e-12	NA	11.731	4.38761	11.0507
Q5VTL8|PR38B_HUMAN_C113	G51	Pre-mRNA-splicing factor 38B	PRPF38B	-3.11334	88.4444	0.392302	31.2614	5.51268e-09	1.41884e-08	NA	8.25864	3.11334	7.84807
Q5VTL8|PR38B_HUMAN_C113	G92	Pre-mRNA-splicing factor 38B	PRPF38B	-3.30329	89.87	0.392302	31.2614	1.53499e-09	1.04261e-08	NA	8.8139	3.30329	7.98188
Q5VTL8|PR38B_HUMAN_C113	KB02	Pre-mRNA-splicing factor 38B	PRPF38B	-0.505591	29.5628	0.392302	31.2614	0.206931	0.355188	NA	0.684175	0.505591	0.449542
Q5VTL8|PR38B_HUMAN_C113	KB03	Pre-mRNA-splicing factor 38B	PRPF38B	0.0232179	-1.62236	0.392302	31.2614	0.953182	0.970881	NA	0.020824	0.0232179	0.012834
