## Supplementary material for "Increasing the Throughput and Reproducibility of Activity-Based Proteome Profiling Studies with Hyperplexing and Intelligent Data Acquisition": SuppTable2 (part 7 of 13)

### Sheet: msstats results (continued)
Protein	Treatment	description	gene	log2FC(Treatment/DMSO)	Occupancy,%	SE	DF	pvalue	adj.pvalue	issue	log10p	abslog2FC	log10adjp
Q5VTL8|PR38B_HUMAN_C113	G35	Pre-mRNA-splicing factor 38B	PRPF38B	-1.25205	58.0148	0.392302	31.2614	0.00321651	0.00839487	NA	2.49261	1.25205	2.07599
Q5VTL8|PR38B_HUMAN_C113	KB05	Pre-mRNA-splicing factor 38B	PRPF38B	-0.488329	28.715	0.392302	31.2614	0.222465	0.315087	NA	0.652739	0.488329	0.501569
Q5VTL8|PR38B_HUMAN_C113	G59	Pre-mRNA-splicing factor 38B	PRPF38B	0.213112	-15.9186	0.392302	31.2614	0.590821	0.999988	NA	0.228544	0.213112	5.3619e-06
Q5VTL8|PR38B_HUMAN_C196	G84	Pre-mRNA-splicing factor 38B	PRPF38B	-0.488085	28.7029	0.133071	31.2614	0.000902899	0.00131078	NA	3.04436	0.488085	2.88247
Q5VTL8|PR38B_HUMAN_C196	G51	Pre-mRNA-splicing factor 38B	PRPF38B	-0.399678	24.1972	0.133071	31.2614	0.00521692	0.00718953	NA	2.28259	0.399678	2.1433
Q5VTL8|PR38B_HUMAN_C196	G92	Pre-mRNA-splicing factor 38B	PRPF38B	-0.707923	38.7799	0.133071	31.2614	8.37598e-06	2.12727e-05	NA	5.07696	0.707923	4.67218
Q5VTL8|PR38B_HUMAN_C196	KB02	Pre-mRNA-splicing factor 38B	PRPF38B	-0.0415399	2.83827	0.133071	31.2614	0.756989	0.833274	NA	0.120911	0.0415399	0.079212
Q5VTL8|PR38B_HUMAN_C196	KB03	Pre-mRNA-splicing factor 38B	PRPF38B	0.0191439	-1.33579	0.133071	31.2614	0.886533	0.927445	NA	0.0523053	0.0191439	0.0327118
Q5VTL8|PR38B_HUMAN_C196	G35	Pre-mRNA-splicing factor 38B	PRPF38B	0.228928	-17.1964	0.133071	31.2614	0.0952553	0.146284	NA	1.02111	0.228928	0.834803
Q5VTL8|PR38B_HUMAN_C196	KB05	Pre-mRNA-splicing factor 38B	PRPF38B	0.219118	-16.4022	0.133071	31.2614	0.109652	0.180751	NA	0.959983	0.219118	0.742918
Q5VTL8|PR38B_HUMAN_C196	G59	Pre-mRNA-splicing factor 38B	PRPF38B	0.201496	-14.989	0.133071	31.2614	0.140021	0.999988	NA	0.853808	0.201496	5.3619e-06
Q5VTQ0|TT39B_HUMAN_C203	G84	Tetratricopeptide repeat protein 39B	TTC39B	-1.1806	55.8833	0.1182	31.2614	3.0092e-11	1.13557e-10	NA	10.5215	1.1806	9.94479
Q5VTQ0|TT39B_HUMAN_C203	G51	Tetratricopeptide repeat protein 39B	TTC39B	-1.04039	51.3805	0.1182	31.2614	5.72178e-10	1.63762e-09	NA	9.24247	1.04039	8.78579
Q5VTQ0|TT39B_HUMAN_C203	G92	Tetratricopeptide repeat protein 39B	TTC39B	-0.810332	42.9749	0.1182	31.2614	1.05681e-07	4.22126e-07	NA	6.976	0.810332	6.37456
Q5VTQ0|TT39B_HUMAN_C203	KB02	Tetratricopeptide repeat protein 39B	TTC39B	-0.692244	38.111	0.1182	31.2614	1.79083e-06	4.36295e-05	NA	5.74695	0.692244	4.36022
Q5VTQ0|TT39B_HUMAN_C203	KB03	Tetratricopeptide repeat protein 39B	TTC39B	-0.662202	36.8087	0.1182	31.2614	3.71491e-06	3.979e-05	NA	5.43005	0.662202	4.40023
Q5VTQ0|TT39B_HUMAN_C203	G35	Tetratricopeptide repeat protein 39B	TTC39B	-0.693568	38.1677	0.1182	31.2614	1.73426e-06	1.87503e-05	NA	5.76089	0.693568	4.72699
Q5VTQ0|TT39B_HUMAN_C203	KB05	Tetratricopeptide repeat protein 39B	TTC39B	-1.20369	56.5837	0.1182	31.2614	1.88569e-11	3.68816e-10	NA	10.7245	1.20369	9.43319
Q5VTQ0|TT39B_HUMAN_C203	G59	Tetratricopeptide repeat protein 39B	TTC39B	-0.0862056	5.8003	0.1182	31.2614	0.471235	0.999988	NA	0.326762	0.0862056	5.3619e-06
Q5VTR2|BRE1A_HUMAN_C905	G84	E3 ubiquitin-protein ligase BRE1A	RNF20	-0.967621	48.8651	0.150581	31.2614	3.53645e-07	7.37609e-07	NA	6.45143	0.967621	6.13217
Q5VTR2|BRE1A_HUMAN_C905	G51	E3 ubiquitin-protein ligase BRE1A	RNF20	-1.04339	51.4813	0.150581	31.2614	8.61088e-08	1.95741e-07	NA	7.06495	1.04339	6.70832
Q5VTR2|BRE1A_HUMAN_C905	G92	E3 ubiquitin-protein ligase BRE1A	RNF20	-0.76023	40.9598	0.150581	31.2614	1.82914e-05	4.36265e-05	NA	4.73775	0.76023	4.36025
Q5VTR2|BRE1A_HUMAN_C905	KB02	E3 ubiquitin-protein ligase BRE1A	RNF20	-0.290849	18.2579	0.150581	31.2614	0.0625292	0.162978	NA	1.20392	0.290849	0.787871
Q5VTR2|BRE1A_HUMAN_C905	KB03	E3 ubiquitin-protein ligase BRE1A	RNF20	-0.245476	15.6463	0.150581	31.2614	0.113097	0.238264	NA	0.946549	0.245476	0.622941
Q5VTR2|BRE1A_HUMAN_C905	G35	E3 ubiquitin-protein ligase BRE1A	RNF20	-0.668843	37.0989	0.150581	31.2614	0.000104031	0.000502259	NA	3.98284	0.668843	3.29907
Q5VTR2|BRE1A_HUMAN_C905	KB05	E3 ubiquitin-protein ligase BRE1A	RNF20	-0.535495	31.0078	0.150581	31.2614	0.00122244	0.00441732	NA	2.91277	0.535495	2.35484
Q5VTR2|BRE1A_HUMAN_C905	G59	E3 ubiquitin-protein ligase BRE1A	RNF20	-0.0369727	2.53019	0.150581	31.2614	0.807648	0.999988	NA	0.0927777	0.0369727	5.3619e-06
Q5VTR2|BRE1A_HUMAN_C924	G84	E3 ubiquitin-protein ligase BRE1A	RNF20	-0.143173	9.44747	0.273894	31.2614	0.604846	0.628777	NA	0.218355	0.143173	0.201504
Q5VTR2|BRE1A_HUMAN_C924	G51	E3 ubiquitin-protein ligase BRE1A	RNF20	-0.152524	10.0325	0.273894	31.2614	0.581579	0.608617	NA	0.235391	0.152524	0.215656
Q5VTR2|BRE1A_HUMAN_C924	G92	E3 ubiquitin-protein ligase BRE1A	RNF20	-0.575557	32.8973	0.273894	31.2614	0.0437619	0.0574868	NA	1.3589	0.575557	1.24043
Q5VTR2|BRE1A_HUMAN_C924	KB02	E3 ubiquitin-protein ligase BRE1A	RNF20	-0.222712	14.3047	0.273894	31.2614	0.422293	0.564876	NA	0.374386	0.222712	0.248047
Q5VTR2|BRE1A_HUMAN_C924	KB03	E3 ubiquitin-protein ligase BRE1A	RNF20	-0.0284522	1.95283	0.273894	31.2614	0.917928	0.947708	NA	0.0371914	0.0284522	0.0233255
Q5VTR2|BRE1A_HUMAN_C924	G35	E3 ubiquitin-protein ligase BRE1A	RNF20	-0.315456	19.6403	0.273894	31.2614	0.258159	0.338488	NA	0.588114	0.315456	0.470457
Q5VTR2|BRE1A_HUMAN_C924	KB05	E3 ubiquitin-protein ligase BRE1A	RNF20	-0.351159	21.6046	0.273894	31.2614	0.209235	0.299769	NA	0.679366	0.351159	0.523213
Q5VTR2|BRE1A_HUMAN_C924	G59	E3 ubiquitin-protein ligase BRE1A	RNF20	0.0660003	-4.68105	0.273894	31.2614	0.811151	0.999988	NA	0.0908981	0.0660003	5.3619e-06
Q5VTU8|AT5EL_HUMAN_C19	G84	ATP synthase subunit epsilon-like protein, mitochondrial	ATP5F1EP2	-0.747461	40.4349	0.114886	31.2614	2.819e-07	5.96172e-07	NA	6.5499	0.747461	6.22463
Q5VTU8|AT5EL_HUMAN_C19	G51	ATP synthase subunit epsilon-like protein, mitochondrial	ATP5F1EP2	-0.603643	34.191	0.114886	31.2614	1.01179e-05	1.85898e-05	NA	4.99491	0.603643	4.73073
Q5VTU8|AT5EL_HUMAN_C19	G92	ATP synthase subunit epsilon-like protein, mitochondrial	ATP5F1EP2	-0.497488	29.1661	0.114886	31.2614	0.000142733	0.0002882	NA	3.84548	0.497488	3.54031
Q5VTU8|AT5EL_HUMAN_C19	KB02	ATP synthase subunit epsilon-like protein, mitochondrial	ATP5F1EP2	-0.164453	10.7733	0.114886	31.2614	0.162224	0.304361	NA	0.789886	0.164453	0.516611
Q5VTU8|AT5EL_HUMAN_C19	KB03	ATP synthase subunit epsilon-like protein, mitochondrial	ATP5F1EP2	-0.418831	25.1969	0.114886	31.2614	0.00095925	0.00493748	NA	3.01807	0.418831	2.30649
Q5VTU8|AT5EL_HUMAN_C19	G35	ATP synthase subunit epsilon-like protein, mitochondrial	ATP5F1EP2	-0.30481	19.0451	0.114886	31.2614	0.0124217	0.0265253	NA	1.90582	0.30481	1.57634
Q5VTU8|AT5EL_HUMAN_C19	KB05	ATP synthase subunit epsilon-like protein, mitochondrial	ATP5F1EP2	-0.319468	19.8635	0.114886	31.2614	0.00910611	0.0241588	NA	2.04067	0.319468	1.61692
Q5VTU8|AT5EL_HUMAN_C19	G59	ATP synthase subunit epsilon-like protein, mitochondrial	ATP5F1EP2	0.0268893	-1.8813	0.114886	31.2614	0.81647	0.999988	NA	0.0880597	0.0268893	5.3619e-06
Q5VU43-2|MYOME_HUMAN_C184	G84	Isoform 2 of Myomegalin	PDE4DIP	-1.33029	60.2311	0.36383	11.2614	0.00363832	0.00494009	NA	2.4391	1.33029	2.30627
Q5VU43-2|MYOME_HUMAN_C184	G51	Isoform 2 of Myomegalin	PDE4DIP	#NAME?	#NAME?	NA	NA	NA	NA	oneConditionMissing	NA	Inf	NA
Q5VU43-2|MYOME_HUMAN_C184	G92	Isoform 2 of Myomegalin	PDE4DIP	-0.718467	39.2257	0.297066	11.2614	0.0336215	0.0449708	NA	1.47338	0.718467	1.34707
Q5VU43-2|MYOME_HUMAN_C184	KB02	Isoform 2 of Myomegalin	PDE4DIP	0.450125	-36.6159	0.297066	11.2614	0.157266	0.297995	NA	0.803366	0.450125	0.525791
Q5VU43-2|MYOME_HUMAN_C184	KB03	Isoform 2 of Myomegalin	PDE4DIP	0.413135	-33.1576	0.297066	11.2614	0.19118	0.343686	NA	0.718557	0.413135	0.463838
Q5VU43-2|MYOME_HUMAN_C184	G35	Isoform 2 of Myomegalin	PDE4DIP	-0.192639	12.4997	0.297066	11.2614	0.52968	0.609837	NA	0.275987	0.192639	0.214786
Q5VU43-2|MYOME_HUMAN_C184	KB05	Isoform 2 of Myomegalin	PDE4DIP	-0.160611	10.5354	0.297066	11.2614	0.599275	0.680402	NA	0.222374	0.160611	0.167234
Q5VU43-2|MYOME_HUMAN_C184	G59	Isoform 2 of Myomegalin	PDE4DIP	0.277673	-21.2238	0.297066	11.2614	0.369543	0.999988	NA	0.432335	0.277673	5.3619e-06
Q5VU43|MYOME_HUMAN_C271	G84	Myomegalin	PDE4DIP	-0.800798	42.5968	0.147826	31.2614	6.32987e-06	1.15582e-05	NA	5.19861	0.800798	4.93711
Q5VU43|MYOME_HUMAN_C271	G51	Myomegalin	PDE4DIP	-2.75809	85.2181	0.147826	31.2614	1.67461e-18	3.66069e-17	NA	17.7761	2.75809	16.4364
Q5VU43|MYOME_HUMAN_C271	G92	Myomegalin	PDE4DIP	-0.326332	20.2438	0.147826	31.2614	0.0347423	0.0463761	NA	1.45914	0.326332	1.33371
Q5VU43|MYOME_HUMAN_C271	KB02	Myomegalin	PDE4DIP	-0.150333	9.89575	0.147826	31.2614	0.316979	0.467959	NA	0.49897	0.150333	0.329792
Q5VU43|MYOME_HUMAN_C271	KB03	Myomegalin	PDE4DIP	-0.24915	15.8608	0.147826	31.2614	0.101864	0.220673	NA	0.991979	0.24915	0.656251
Q5VU43|MYOME_HUMAN_C271	G35	Myomegalin	PDE4DIP	-0.33868	20.9236	0.147826	31.2614	0.0288553	0.0538618	NA	1.53977	0.33868	1.26872
Q5VU43|MYOME_HUMAN_C271	KB05	Myomegalin	PDE4DIP	-0.249427	15.877	0.147826	31.2614	0.1015	0.169736	NA	0.993535	0.249427	0.770226
Q5VU43|MYOME_HUMAN_C271	G59	Myomegalin	PDE4DIP	0.0245647	-1.71727	0.147826	31.2614	0.869091	0.999988	NA	0.0609348	0.0245647	5.3619e-06
Q5VU43|MYOME_HUMAN_C603	G84	Myomegalin	PDE4DIP	-3.59897	91.7472	0.188415	31.2614	8.50884e-19	5.01704e-17	NA	18.0701	3.59897	16.2996
Q5VU43|MYOME_HUMAN_C603	G51	Myomegalin	PDE4DIP	-3.46438	90.9402	0.188415	31.2614	2.54857e-18	5.14848e-17	NA	17.5937	3.46438	16.2883
Q5VU43|MYOME_HUMAN_C603	G92	Myomegalin	PDE4DIP	-2.4119	81.2092	0.188415	31.2614	5.69124e-14	2.34026e-12	NA	13.2448	2.4119	11.6307
Q5VU43|MYOME_HUMAN_C603	KB02	Myomegalin	PDE4DIP	-0.505252	29.5463	0.188415	31.2614	0.011598	0.0498635	NA	1.93562	0.505252	1.30222
Q5VU43|MYOME_HUMAN_C603	KB03	Myomegalin	PDE4DIP	-0.207573	13.4007	0.188415	31.2614	0.279011	0.443035	NA	0.554379	0.207573	0.353562
Q5VU43|MYOME_HUMAN_C603	G35	Myomegalin	PDE4DIP	-1.16982	55.5523	0.188415	31.2614	6.54942e-07	8.68825e-06	NA	6.1838	1.16982	5.06107
Q5VU43|MYOME_HUMAN_C603	KB05	Myomegalin	PDE4DIP	-0.620853	34.9714	0.188415	31.2614	0.0024527	0.00799847	NA	2.61036	0.620853	2.09699
Q5VU43|MYOME_HUMAN_C603	G59	Myomegalin	PDE4DIP	-0.0705163	4.77029	0.188415	31.2614	0.710737	0.999988	NA	0.148291	0.0705163	5.3619e-06
Q5VU43|MYOME_HUMAN_C617	G84	Myomegalin	PDE4DIP	-1.55825	66.0436	0.224639	31.2614	8.43037e-08	1.89558e-07	NA	7.07415	1.55825	6.72226
Q5VU43|MYOME_HUMAN_C617	G51	Myomegalin	PDE4DIP	-2.10898	76.819	0.224639	31.2614	1.30385e-10	4.06142e-10	NA	9.88477	2.10898	9.39132
Q5VU43|MYOME_HUMAN_C617	G92	Myomegalin	PDE4DIP	-0.803021	42.6852	0.224639	31.2614	0.00116271	0.00198457	NA	2.93453	0.803021	2.70233
Q5VU43|MYOME_HUMAN_C617	KB02	Myomegalin	PDE4DIP	-0.465768	27.5914	0.224639	31.2614	0.0464611	0.132708	NA	1.33291	0.465768	0.877104
Q5VU43|MYOME_HUMAN_C617	KB03	Myomegalin	PDE4DIP	-0.678977	37.5392	0.224639	31.2614	0.00497038	0.0198915	NA	2.30361	0.678977	1.70133
Q5VU43|MYOME_HUMAN_C617	G35	Myomegalin	PDE4DIP	-0.705908	38.6944	0.224639	31.2614	0.00365368	0.00935964	NA	2.43727	0.705908	2.02874
Q5VU43|MYOME_HUMAN_C617	KB05	Myomegalin	PDE4DIP	-0.649392	36.2451	0.224639	31.2614	0.0069305	0.019247	NA	2.15924	0.649392	1.71564
Q5VU43|MYOME_HUMAN_C617	G59	Myomegalin	PDE4DIP	0.00540294	-0.375206	0.224639	31.2614	0.980964	0.999988	NA	0.00834683	0.00540294	5.3619e-06
Q5VUA4|ZN318_HUMAN_C1363	G84	Zinc finger protein 318	ZNF318	-3.82321	92.9352	0.238772	31.2614	1.28462e-16	2.5214e-15	NA	15.8912	3.82321	14.5984
Q5VUA4|ZN318_HUMAN_C1363	G51	Zinc finger protein 318	ZNF318	-3.62746	91.9085	0.238772	31.2614	5.53968e-16	4.73836e-15	NA	15.2565	3.62746	14.3244
Q5VUA4|ZN318_HUMAN_C1363	G92	Zinc finger protein 318	ZNF318	-2.83349	85.9707	0.238772	31.2614	4.10627e-13	1.17271e-11	NA	12.3866	2.83349	10.9308
Q5VUA4|ZN318_HUMAN_C1363	KB02	Zinc finger protein 318	ZNF318	-0.506697	29.6168	0.238772	31.2614	0.0418547	0.123673	NA	1.37826	0.506697	0.907726
Q5VUA4|ZN318_HUMAN_C1363	KB03	Zinc finger protein 318	ZNF318	-0.326331	20.2438	0.238772	31.2614	0.181468	0.331174	NA	0.7412	0.326331	0.479943
Q5VUA4|ZN318_HUMAN_C1363	G35	Zinc finger protein 318	ZNF318	-1.41039	62.3789	0.238772	31.2614	1.55061e-06	1.71952e-05	NA	5.8095	1.41039	4.76459
Q5VUA4|ZN318_HUMAN_C1363	KB05	Zinc finger protein 318	ZNF318	-0.959803	48.5873	0.238772	31.2614	0.000341879	0.0014652	NA	3.46613	0.959803	2.8341
Q5VUA4|ZN318_HUMAN_C1363	G59	Zinc finger protein 318	ZNF318	-0.0215545	1.48294	0.238772	31.2614	0.928647	0.999988	NA	0.0321495	0.0215545	5.3619e-06
Q5VUA4|ZN318_HUMAN_C140	G84	Zinc finger protein 318	ZNF318	-2.13496	77.2326	0.134067	31.2614	1.49696e-16	2.84468e-15	NA	15.8248	2.13496	14.546
Q5VUA4|ZN318_HUMAN_C140	G51	Zinc finger protein 318	ZNF318	-2.57737	83.2454	0.134067	31.2614	7.06714e-19	1.77971e-17	NA	18.1508	2.57737	16.7497
Q5VUA4|ZN318_HUMAN_C140	G92	Zinc finger protein 318	ZNF318	-1.22703	57.2803	0.134067	31.2614	2.35183e-10	2.0717e-09	NA	9.62859	1.22703	8.68367
Q5VUA4|ZN318_HUMAN_C140	KB02	Zinc finger protein 318	ZNF318	-0.322766	20.0465	0.134067	31.2614	0.0221504	0.0797282	NA	1.65462	0.322766	1.09839
Q5VUA4|ZN318_HUMAN_C140	KB03	Zinc finger protein 318	ZNF318	-0.286793	18.0278	0.134067	31.2614	0.0403377	0.109522	NA	1.39429	0.286793	0.960499
Q5VUA4|ZN318_HUMAN_C140	G35	Zinc finger protein 318	ZNF318	-0.72324	39.4265	0.134067	31.2614	6.75477e-06	5.44768e-05	NA	5.17039	0.72324	4.26379
Q5VUA4|ZN318_HUMAN_C140	KB05	Zinc finger protein 318	ZNF318	-0.480073	28.3058	0.134067	31.2614	0.00114365	0.00417672	NA	2.94171	0.480073	2.37916
Q5VUA4|ZN318_HUMAN_C140	G59	Zinc finger protein 318	ZNF318	0.0169105	-1.17904	0.134067	31.2614	0.900433	0.999988	NA	0.0455485	0.0169105	5.3619e-06
Q5VUA4|ZN318_HUMAN_C1559	G84	Zinc finger protein 318	ZNF318	-2.93632	86.9359	0.251796	31.2614	6.42852e-13	3.4238e-12	NA	12.1919	2.93632	11.4655
Q5VUA4|ZN318_HUMAN_C1559	G51	Zinc finger protein 318	ZNF318	-2.68492	84.449	0.251796	31.2614	6.11327e-12	2.29003e-11	NA	11.2137	2.68492	10.6402
Q5VUA4|ZN318_HUMAN_C1559	G92	Zinc finger protein 318	ZNF318	-2.52003	82.5661	0.251796	31.2614	2.86754e-11	3.57052e-10	NA	10.5425	2.52003	9.44727
Q5VUA4|ZN318_HUMAN_C1559	KB02	Zinc finger protein 318	ZNF318	-0.671305	37.2062	0.251796	31.2614	0.0120412	0.0512371	NA	1.91933	0.671305	1.29042
Q5VUA4|ZN318_HUMAN_C1559	KB03	Zinc finger protein 318	ZNF318	-1.05925	52.0117	0.251796	31.2614	0.000202338	0.00129865	NA	3.69392	1.05925	2.88651
Q5VUA4|ZN318_HUMAN_C1559	G35	Zinc finger protein 318	ZNF318	-1.57004	66.3202	0.251796	31.2614	6.07147e-07	8.18408e-06	NA	6.21671	1.57004	5.08703
Q5VUA4|ZN318_HUMAN_C1559	KB05	Zinc finger protein 318	ZNF318	-1.70937	69.4207	0.251796	31.2614	1.274e-07	1.18012e-06	NA	6.89483	1.70937	5.92807
Q5VUA4|ZN318_HUMAN_C1559	G59	Zinc finger protein 318	ZNF318	0.0936228	-6.70463	0.251796	31.2614	0.712535	0.999988	NA	0.147193	0.0936228	5.3619e-06
Q5VUA4|ZN318_HUMAN_C158	G84	Zinc finger protein 318	ZNF318	-1.0209	50.7191	0.504186	25.2614	0.0535745	0.0637755	NA	1.27104	1.0209	1.19535
Q5VUA4|ZN318_HUMAN_C158	G51	Zinc finger protein 318	ZNF318	-0.908805	46.7374	0.390541	25.2614	0.0282669	0.035805	NA	1.54872	0.908805	1.44606
Q5VUA4|ZN318_HUMAN_C158	G92	Zinc finger protein 318	ZNF318	-1.03069	51.0524	0.344425	25.2614	0.00610629	0.00922179	NA	2.21422	1.03069	2.03518
Q5VUA4|ZN318_HUMAN_C158	KB02	Zinc finger protein 318	ZNF318	-0.245563	15.6514	0.318875	25.2614	0.448388	0.58683	NA	0.348346	0.245563	0.231488
Q5VUA4|ZN318_HUMAN_C158	KB03	Zinc finger protein 318	ZNF318	0.104672	-7.52496	0.318875	25.2614	0.745426	0.831891	NA	0.127595	0.104672	0.0799334
Q5VUA4|ZN318_HUMAN_C158	G35	Zinc finger protein 318	ZNF318	-1.00598	50.207	0.318875	25.2614	0.00411755	0.010347	NA	2.38536	1.00598	1.98519
Q5VUA4|ZN318_HUMAN_C158	KB05	Zinc finger protein 318	ZNF318	-0.490363	28.8154	0.318875	25.2614	0.136533	0.214182	NA	0.864762	0.490363	0.669217
Q5VUA4|ZN318_HUMAN_C158	G59	Zinc finger protein 318	ZNF318	0.15034	-10.9831	0.318875	25.2614	0.641353	0.999988	NA	0.192903	0.15034	5.3619e-06
Q5VUA4|ZN318_HUMAN_C1740	G84	Zinc finger protein 318	ZNF318	-2.32772	80.0801	0.137839	31.2614	2.87646e-17	7.63928e-16	NA	16.5411	2.32772	15.1169
Q5VUA4|ZN318_HUMAN_C1740	G51	Zinc finger protein 318	ZNF318	-3.76858	92.6626	0.137839	31.2614	2.1512e-23	7.83587e-21	NA	22.6673	3.76858	20.1059
Q5VUA4|ZN318_HUMAN_C1740	G92	Zinc finger protein 318	ZNF318	-1.49335	64.4813	0.137839	31.2614	4.12077e-12	7.22776e-11	NA	11.385	1.49335	10.141
Q5VUA4|ZN318_HUMAN_C1740	KB02	Zinc finger protein 318	ZNF318	-0.37976	23.1434	0.137839	31.2614	0.0096978	0.0437965	NA	2.01333	0.37976	1.35856
Q5VUA4|ZN318_HUMAN_C1740	KB03	Zinc finger protein 318	ZNF318	-0.497564	29.1698	0.137839	31.2614	0.00105747	0.00537615	NA	2.97573	0.497564	2.26953
Q5VUA4|ZN318_HUMAN_C1740	G35	Zinc finger protein 318	ZNF318	-0.860403	44.9201	0.137839	31.2614	5.9567e-07	8.061e-06	NA	6.22499	0.860403	5.09361
Q5VUA4|ZN318_HUMAN_C1740	KB05	Zinc finger protein 318	ZNF318	-0.761974	41.0311	0.137839	31.2614	4.60106e-06	3.08498e-05	NA	5.33714	0.761974	4.51075
Q5VUA4|ZN318_HUMAN_C1740	G59	Zinc finger protein 318	ZNF318	0.0459629	-3.2372	0.137839	31.2614	0.741018	0.999988	NA	0.130171	0.0459629	5.3619e-06
Q5VUA4|ZN318_HUMAN_C2025	G84	Zinc finger protein 318	ZNF318	-1.36186	61.0921	0.150014	31.2614	2.83452e-10	9.0005e-10	NA	9.54752	1.36186	9.04573
Q5VUA4|ZN318_HUMAN_C2025	G51	Zinc finger protein 318	ZNF318	-2.34149	80.2694	0.150014	31.2614	2.61756e-16	2.49747e-15	NA	15.5821	2.34149	14.6025
Q5VUA4|ZN318_HUMAN_C2025	G92	Zinc finger protein 318	ZNF318	-0.981008	49.3375	0.150014	31.2614	2.56623e-07	9.2849e-07	NA	6.5907	0.981008	6.03222
Q5VUA4|ZN318_HUMAN_C2025	KB02	Zinc finger protein 318	ZNF318	-0.224142	14.3896	0.150014	31.2614	0.145165	0.282543	NA	0.838137	0.224142	0.548916
Q5VUA4|ZN318_HUMAN_C2025	KB03	Zinc finger protein 318	ZNF318	-0.119716	7.9631	0.150014	31.2614	0.430874	0.588026	NA	0.36565	0.119716	0.230603
Q5VUA4|ZN318_HUMAN_C2025	G35	Zinc finger protein 318	ZNF318	-0.751768	40.6125	0.150014	31.2614	2.03652e-05	0.000133161	NA	4.69111	0.751768	3.87562
Q5VUA4|ZN318_HUMAN_C2025	KB05	Zinc finger protein 318	ZNF318	-0.390881	23.7336	0.150014	31.2614	0.0139213	0.0342854	NA	1.85632	0.390881	1.46489
Q5VUA4|ZN318_HUMAN_C2025	G59	Zinc finger protein 318	ZNF318	-0.148165	9.76025	0.150014	31.2614	0.330896	0.999988	NA	0.480309	0.148165	5.3619e-06
Q5VUA4|ZN318_HUMAN_C2040	G84	Zinc finger protein 318	ZNF318	-2.05487	75.9329	0.166526	31.2614	1.49153e-13	9.28953e-13	NA	12.8264	2.05487	12.032
Q5VUA4|ZN318_HUMAN_C2040	G51	Zinc finger protein 318	ZNF318	-2.66897	84.2761	0.166526	31.2614	1.2505e-16	1.32556e-15	NA	15.9029	2.66897	14.8776
Q5VUA4|ZN318_HUMAN_C2040	G92	Zinc finger protein 318	ZNF318	-1.31945	59.9312	0.166526	31.2614	5.70277e-09	3.24236e-08	NA	8.24391	1.31945	7.48914
Q5VUA4|ZN318_HUMAN_C2040	KB02	Zinc finger protein 318	ZNF318	-0.44579	26.5818	0.166526	31.2614	0.0117273	0.0502455	NA	1.9308	0.44579	1.2989
Q5VUA4|ZN318_HUMAN_C2040	KB03	Zinc finger protein 318	ZNF318	-0.264391	16.745	0.166526	31.2614	0.122421	0.251914	NA	0.912146	0.264391	0.598747
Q5VUA4|ZN318_HUMAN_C2040	G35	Zinc finger protein 318	ZNF318	-0.862064	44.9835	0.166526	31.2614	1.26492e-05	9.00853e-05	NA	4.89794	0.862064	4.04535
Q5VUA4|ZN318_HUMAN_C2040	KB05	Zinc finger protein 318	ZNF318	-0.547176	31.5641	0.166526	31.2614	0.00251343	0.00815368	NA	2.59973	0.547176	2.08865
Q5VUA4|ZN318_HUMAN_C2040	G59	Zinc finger protein 318	ZNF318	-0.0992715	6.64958	0.166526	31.2614	0.555378	0.999988	NA	0.255411	0.0992715	5.3619e-06
Q5VUA4|ZN318_HUMAN_C2168	G84	Zinc finger protein 318	ZNF318	-1.14526	54.7893	0.123225	31.2614	1.64886e-10	5.45543e-10	NA	9.78282	1.14526	9.26317
Q5VUA4|ZN318_HUMAN_C2168	G51	Zinc finger protein 318	ZNF318	-1.45195	63.4473	0.123225	31.2614	4.92959e-13	2.2012e-12	NA	12.3072	1.45195	11.6573
Q5VUA4|ZN318_HUMAN_C2168	G92	Zinc finger protein 318	ZNF318	-0.916089	47.0056	0.123225	31.2614	2.13791e-08	1.03854e-07	NA	7.67001	0.916089	6.98358
Q5VUA4|ZN318_HUMAN_C2168	KB02	Zinc finger protein 318	ZNF318	-0.434505	26.0052	0.123225	31.2614	0.00132578	0.00983672	NA	2.87753	0.434505	2.00715
Q5VUA4|ZN318_HUMAN_C2168	KB03	Zinc finger protein 318	ZNF318	-0.248679	15.8333	0.123225	31.2614	0.0522344	0.134014	NA	1.28204	0.248679	0.872848
Q5VUA4|ZN318_HUMAN_C2168	G35	Zinc finger protein 318	ZNF318	-0.647816	36.1754	0.123225	31.2614	1.00349e-05	7.49109e-05	NA	4.99849	0.647816	4.12545
Q5VUA4|ZN318_HUMAN_C2168	KB05	Zinc finger protein 318	ZNF318	-0.467776	27.6921	0.123225	31.2614	0.000635491	0.00250017	NA	3.19689	0.467776	2.60203
Q5VUA4|ZN318_HUMAN_C2168	G59	Zinc finger protein 318	ZNF318	-0.0746599	5.04341	0.123225	31.2614	0.548968	0.999988	NA	0.260453	0.0746599	5.3619e-06
Q5VUA4|ZN318_HUMAN_C475	G84	Zinc finger protein 318	ZNF318	-2.78979	85.5393	0.196654	31.2614	3.62361e-15	3.80634e-14	NA	14.4409	2.78979	13.4195
Q5VUA4|ZN318_HUMAN_C475	G51	Zinc finger protein 318	ZNF318	-3.27598	89.6764	0.196654	31.2614	4.22641e-17	5.2342e-16	NA	16.374	3.27598	15.2811
Q5VUA4|ZN318_HUMAN_C475	G92	Zinc finger protein 318	ZNF318	-2.24591	78.9179	0.196654	31.2614	1.09457e-12	2.48219e-11	NA	11.9608	2.24591	10.6052
Q5VUA4|ZN318_HUMAN_C475	KB02	Zinc finger protein 318	ZNF318	-0.508347	29.6973	0.196654	31.2614	0.0146233	0.0587294	NA	1.83496	0.508347	1.23114
Q5VUA4|ZN318_HUMAN_C475	KB03	Zinc finger protein 318	ZNF318	-0.528426	30.6689	0.196654	31.2614	0.0114447	0.0400546	NA	1.94139	0.528426	1.39735
Q5VUA4|ZN318_HUMAN_C475	G35	Zinc finger protein 318	ZNF318	-1.53593	65.5143	0.196654	31.2614	7.7208e-09	2.69934e-07	NA	8.11234	1.53593	6.56874
Q5VUA4|ZN318_HUMAN_C475	KB05	Zinc finger protein 318	ZNF318	-1.07719	52.605	0.196654	31.2614	5.31901e-06	3.52824e-05	NA	5.27417	1.07719	4.45244
Q5VUA4|ZN318_HUMAN_C475	G59	Zinc finger protein 318	ZNF318	0.116256	-8.3918	0.196654	31.2614	0.558658	0.999988	NA	0.252854	0.116256	5.3619e-06
Q5VV41|ARHGG_HUMAN_C438	G84	Rho guanine nucleotide exchange factor 16	ARHGEF16	-0.585387	33.353	0.12135	31.2614	3.48931e-05	5.88299e-05	NA	4.45726	0.585387	4.2304
Q5VV41|ARHGG_HUMAN_C438	G51	Rho guanine nucleotide exchange factor 16	ARHGEF16	-0.752308	40.6347	0.12135	31.2614	6.72455e-07	1.3855e-06	NA	6.17234	0.752308	5.85839
Q5VV41|ARHGG_HUMAN_C438	G92	Rho guanine nucleotide exchange factor 16	ARHGEF16	-0.832465	43.8431	0.12135	31.2614	1.04389e-07	4.17639e-07	NA	6.98135	0.832465	6.3792
Q5VV41|ARHGG_HUMAN_C438	KB02	Rho guanine nucleotide exchange factor 16	ARHGEF16	-0.309747	19.3217	0.12135	31.2614	0.0157945	0.0620543	NA	1.80149	0.309747	1.20723
Q5VV41|ARHGG_HUMAN_C438	KB03	Rho guanine nucleotide exchange factor 16	ARHGEF16	-0.465968	27.6015	0.12135	31.2614	0.000563294	0.00311992	NA	3.24926	0.465968	2.50586
Q5VV41|ARHGG_HUMAN_C438	G35	Rho guanine nucleotide exchange factor 16	ARHGEF16	-0.63573	35.6385	0.12135	31.2614	1.05799e-05	7.79839e-05	NA	4.97552	0.63573	4.108
Q5VV41|ARHGG_HUMAN_C438	KB05	Rho guanine nucleotide exchange factor 16	ARHGEF16	-0.755388	40.7613	0.12135	31.2614	6.25598e-07	4.96975e-06	NA	6.2037	0.755388	5.30367
Q5VV41|ARHGG_HUMAN_C438	G59	Rho guanine nucleotide exchange factor 16	ARHGEF16	0.214868	-16.0598	0.12135	31.2614	0.086372	0.999988	NA	1.06363	0.214868	5.3619e-06
Q5VV41|ARHGG_HUMAN_C465	G84	Rho guanine nucleotide exchange factor 16	ARHGEF16	-0.399593	24.1928	0.114842	31.2614	0.00150263	0.00212966	NA	2.82315	0.399593	2.67169
Q5VV41|ARHGG_HUMAN_C465	G51	Rho guanine nucleotide exchange factor 16	ARHGEF16	-0.345818	21.3138	0.114842	31.2614	0.00511512	0.00705813	NA	2.29114	0.345818	2.15131
Q5VV41|ARHGG_HUMAN_C465	G92	Rho guanine nucleotide exchange factor 16	ARHGEF16	-0.409963	24.7358	0.114842	31.2614	0.00117828	0.00200838	NA	2.92875	0.409963	2.69715
Q5VV41|ARHGG_HUMAN_C465	KB02	Rho guanine nucleotide exchange factor 16	ARHGEF16	-0.137079	9.06415	0.114842	31.2614	0.241602	0.392149	NA	0.6169	0.137079	0.406548
Q5VV41|ARHGG_HUMAN_C465	KB03	Rho guanine nucleotide exchange factor 16	ARHGEF16	-0.48846	28.7214	0.114842	31.2614	0.000177438	0.00116136	NA	3.75095	0.48846	2.93503
Q5VV41|ARHGG_HUMAN_C465	G35	Rho guanine nucleotide exchange factor 16	ARHGEF16	-0.193458	12.5493	0.114842	31.2614	0.102033	0.154898	NA	0.991258	0.193458	0.809956
Q5VV41|ARHGG_HUMAN_C465	KB05	Rho guanine nucleotide exchange factor 16	ARHGEF16	-0.478158	28.2106	0.114842	31.2614	0.000228465	0.00103356	NA	3.64118	0.478158	2.98567
Q5VV41|ARHGG_HUMAN_C465	G59	Rho guanine nucleotide exchange factor 16	ARHGEF16	0.148577	-10.8475	0.114842	31.2614	0.20523	0.999988	NA	0.68776	0.148577	5.3619e-06
Q5VV42|CDKAL_HUMAN_C138	G84	Threonylcarbamoyladenosine tRNA methylthiotransferase	CDKAL1	-0.936946	47.7663	0.187636	31.2614	2.14398e-05	3.69635e-05	NA	4.66878	0.936946	4.43223
Q5VV42|CDKAL_HUMAN_C138	G51	Threonylcarbamoyladenosine tRNA methylthiotransferase	CDKAL1	-1.22034	57.0818	0.187636	31.2614	2.83798e-07	6.08616e-07	NA	6.54699	1.22034	6.21566
Q5VV42|CDKAL_HUMAN_C138	G92	Threonylcarbamoyladenosine tRNA methylthiotransferase	CDKAL1	-0.626435	35.2225	0.187636	31.2614	0.00218709	0.00355896	NA	2.66013	0.626435	2.44868
Q5VV42|CDKAL_HUMAN_C138	KB02	Threonylcarbamoyladenosine tRNA methylthiotransferase	CDKAL1	-0.232827	14.9034	0.187636	31.2614	0.223895	0.373069	NA	0.649956	0.232827	0.428211
Q5VV42|CDKAL_HUMAN_C138	KB03	Threonylcarbamoyladenosine tRNA methylthiotransferase	CDKAL1	-0.523626	30.4379	0.187636	31.2614	0.00888676	0.0322857	NA	2.05126	0.523626	1.49099
Q5VV42|CDKAL_HUMAN_C138	G35	Threonylcarbamoyladenosine tRNA methylthiotransferase	CDKAL1	-0.73541	39.9353	0.187636	31.2614	0.000452056	0.00165923	NA	3.34481	0.73541	2.78009
Q5VV42|CDKAL_HUMAN_C138	KB05	Threonylcarbamoyladenosine tRNA methylthiotransferase	CDKAL1	-0.509556	29.7561	0.187636	31.2614	0.0106776	0.0276043	NA	1.97153	0.509556	1.55902
Q5VV42|CDKAL_HUMAN_C138	G59	Threonylcarbamoyladenosine tRNA methylthiotransferase	CDKAL1	0.010254	-0.713282	0.187636	31.2614	0.956766	0.999988	NA	0.0191941	0.010254	5.3619e-06
Q5VV42|CDKAL_HUMAN_C556	G84	Threonylcarbamoyladenosine tRNA methylthiotransferase	CDKAL1	-2.9947	87.454	0.17321	31.2614	1.47666e-17	4.48843e-16	NA	16.8307	2.9947	15.3479
Q5VV42|CDKAL_HUMAN_C556	G51	Threonylcarbamoyladenosine tRNA methylthiotransferase	CDKAL1	-2.41706	81.2763	0.17321	31.2614	5.66494e-15	3.68802e-14	NA	14.2468	2.41706	13.4332
Q5VV42|CDKAL_HUMAN_C556	G92	Threonylcarbamoyladenosine tRNA methylthiotransferase	CDKAL1	-2.63097	83.8564	0.17321	31.2614	5.56652e-16	6.19822e-14	NA	15.2544	2.63097	13.2077
Q5VV42|CDKAL_HUMAN_C556	KB02	Threonylcarbamoyladenosine tRNA methylthiotransferase	CDKAL1	-2.40031	81.0576	0.17321	31.2614	6.83714e-15	3.23624e-12	NA	14.1651	2.40031	11.49
Q5VV42|CDKAL_HUMAN_C556	KB03	Threonylcarbamoyladenosine tRNA methylthiotransferase	CDKAL1	-2.8786	86.4026	0.17321	31.2614	4.51856e-17	1.35954e-14	NA	16.345	2.8786	13.8666
Q5VV42|CDKAL_HUMAN_C556	G35	Threonylcarbamoyladenosine tRNA methylthiotransferase	CDKAL1	-2.84816	86.1127	0.17321	31.2614	6.09483e-17	6.05583e-14	NA	16.215	2.84816	13.2178
Q5VV42|CDKAL_HUMAN_C556	KB05	Threonylcarbamoyladenosine tRNA methylthiotransferase	CDKAL1	-3.17678	88.9416	0.17321	31.2614	2.73984e-18	3.31788e-16	NA	17.5623	3.17678	15.4791
Q5VV42|CDKAL_HUMAN_C556	G59	Threonylcarbamoyladenosine tRNA methylthiotransferase	CDKAL1	0.146755	-10.7077	0.17321	31.2614	0.403286	0.999988	NA	0.394387	0.146755	5.3619e-06
Q5VVJ2|MYSM1_HUMAN_C344	G84	Histone H2A deubiquitinase MYSM1	MYSM1	-2.66565	84.2399	0.151246	31.2614	8.55283e-18	2.97777e-16	NA	17.0679	2.66565	15.5261
Q5VVJ2|MYSM1_HUMAN_C344	G51	Histone H2A deubiquitinase MYSM1	MYSM1	-2.26158	79.1456	0.151246	31.2614	8.5823e-16	6.90868e-15	NA	15.0664	2.26158	14.1606
Q5VVJ2|MYSM1_HUMAN_C344	G92	Histone H2A deubiquitinase MYSM1	MYSM1	-0.998617	49.952	0.151246	31.2614	2.14782e-07	7.91554e-07	NA	6.668	0.998617	6.10152
Q5VVJ2|MYSM1_HUMAN_C344	KB02	Histone H2A deubiquitinase MYSM1	MYSM1	-0.2913	18.2835	0.151246	31.2614	0.0632395	0.16404	NA	1.19901	0.2913	0.785051
Q5VVJ2|MYSM1_HUMAN_C344	KB03	Histone H2A deubiquitinase MYSM1	MYSM1	-0.179916	11.7246	0.151246	31.2614	0.243174	0.404302	NA	0.614082	0.179916	0.393294
Q5VVJ2|MYSM1_HUMAN_C344	G35	Histone H2A deubiquitinase MYSM1	MYSM1	-0.576753	32.9529	0.151246	31.2614	0.000606006	0.00210977	NA	3.21752	0.576753	2.67577
Q5VVJ2|MYSM1_HUMAN_C344	KB05	Histone H2A deubiquitinase MYSM1	MYSM1	-0.37337	22.8023	0.151246	31.2614	0.0192289	0.0447804	NA	1.71604	0.37337	1.34891
Q5VVJ2|MYSM1_HUMAN_C344	G59	Histone H2A deubiquitinase MYSM1	MYSM1	0.02621	-1.83334	0.151246	31.2614	0.863537	0.999988	NA	0.0637188	0.02621	5.3619e-06
Q5VVJ2|MYSM1_HUMAN_C822	G84	Histone H2A deubiquitinase MYSM1	MYSM1	-2.29724	79.6548	0.158622	31.2614	2.06314e-15	2.39154e-14	NA	14.6855	2.29724	13.6213
Q5VVJ2|MYSM1_HUMAN_C822	G51	Histone H2A deubiquitinase MYSM1	MYSM1	-4.39571	95.2493	0.158622	31.2614	1.43391e-23	5.71064e-21	NA	22.8435	4.39571	20.2433
Q5VVJ2|MYSM1_HUMAN_C822	G92	Histone H2A deubiquitinase MYSM1	MYSM1	-1.53669	65.5325	0.158622	31.2614	6.23454e-11	6.8497e-10	NA	10.2052	1.53669	9.16433
Q5VVJ2|MYSM1_HUMAN_C822	KB02	Histone H2A deubiquitinase MYSM1	MYSM1	-0.358493	22.0021	0.158622	31.2614	0.0309282	0.100686	NA	1.50965	0.358493	0.99703
Q5VVJ2|MYSM1_HUMAN_C822	KB03	Histone H2A deubiquitinase MYSM1	MYSM1	-0.154679	10.1668	0.158622	31.2614	0.336975	0.501023	NA	0.472402	0.154679	0.300143
Q5VVJ2|MYSM1_HUMAN_C822	G35	Histone H2A deubiquitinase MYSM1	MYSM1	-0.709535	38.8483	0.158622	31.2614	9.51479e-05	0.000465591	NA	4.0216	0.709535	3.332
Q5VVJ2|MYSM1_HUMAN_C822	KB05	Histone H2A deubiquitinase MYSM1	MYSM1	-0.538656	31.1588	0.158622	31.2614	0.00187886	0.00636326	NA	2.72611	0.538656	2.19632
Q5VVJ2|MYSM1_HUMAN_C822	G59	Histone H2A deubiquitinase MYSM1	MYSM1	0.044055	-3.10076	0.158622	31.2614	0.783044	0.999988	NA	0.106214	0.044055	5.3619e-06
Q5VW36|FOCAD_HUMAN_C392	G84	Focadhesin	FOCAD	-0.860941	44.9407	0.280576	31.2614	0.00441985	0.00593955	NA	2.35459	0.860941	2.22625
Q5VW36|FOCAD_HUMAN_C392	G51	Focadhesin	FOCAD	-0.493153	28.9529	0.280576	31.2614	0.088598	0.105093	NA	1.05258	0.493153	0.978425
Q5VW36|FOCAD_HUMAN_C392	G92	Focadhesin	FOCAD	-0.15883	10.4249	0.280576	31.2614	0.575378	0.61095	NA	0.240046	0.15883	0.213994
Q5VW36|FOCAD_HUMAN_C392	KB02	Focadhesin	FOCAD	-0.434171	25.9881	0.280576	31.2614	0.131825	0.265091	NA	0.880002	0.434171	0.576606
Q5VW36|FOCAD_HUMAN_C392	KB03	Focadhesin	FOCAD	-0.562032	32.2652	0.280576	31.2614	0.0538978	0.1375	NA	1.26843	0.562032	0.861697
Q5VW36|FOCAD_HUMAN_C392	G35	Focadhesin	FOCAD	-0.662958	36.8418	0.280576	31.2614	0.0245334	0.0471169	NA	1.61024	0.662958	1.32682
Q5VW36|FOCAD_HUMAN_C392	KB05	Focadhesin	FOCAD	-0.655383	36.5093	0.280576	31.2614	0.0260852	0.0575484	NA	1.58361	0.655383	1.23997
Q5VW36|FOCAD_HUMAN_C392	G59	Focadhesin	FOCAD	0.178965	-13.2072	0.280576	31.2614	0.528217	0.999988	NA	0.277188	0.178965	5.3619e-06
Q5VW38|GP107_HUMAN_C109	G84	Protein GPR107	GPR107	0.111312	-8.02098	0.168531	31.2614	0.513783	0.539633	NA	0.28922	0.111312	0.267901
Q5VW38|GP107_HUMAN_C109	G51	Protein GPR107	GPR107	0.0296427	-2.07593	0.168531	31.2614	0.861516	0.873593	NA	0.0647368	0.0296427	0.0586906
Q5VW38|GP107_HUMAN_C109	G92	Protein GPR107	GPR107	0.319131	-24.7579	0.168531	31.2614	0.0675646	0.0856222	NA	1.17028	0.319131	1.06741
Q5VW38|GP107_HUMAN_C109	KB02	Protein GPR107	GPR107	0.257904	-19.574	0.168531	31.2614	0.135998	0.27096	NA	0.866467	0.257904	0.567095
Q5VW38|GP107_HUMAN_C109	KB03	Protein GPR107	GPR107	0.0652135	-4.62397	0.168531	31.2614	0.701413	0.800958	NA	0.154026	0.0652135	0.0963902
Q5VW38|GP107_HUMAN_C109	G35	Protein GPR107	GPR107	0.329124	-25.625	0.168531	31.2614	0.059834	0.0997668	NA	1.22305	0.329124	1.00101
Q5VW38|GP107_HUMAN_C109	KB05	Protein GPR107	GPR107	0.254141	-19.2625	0.168531	31.2614	0.141601	0.220082	NA	0.848933	0.254141	0.657416
Q5VW38|GP107_HUMAN_C109	G59	Protein GPR107	GPR107	0.208155	-15.521	0.168531	31.2614	0.22599	0.999988	NA	0.645912	0.208155	5.3619e-06
Q5VWN6|TASO2_HUMAN_C1125	G84	Protein TASOR 2	TASOR2	-1.59735	66.9517	0.128532	31.2614	1.23876e-13	7.89491e-13	NA	12.907	1.59735	12.1027
Q5VWN6|TASO2_HUMAN_C1125	G51	Protein TASOR 2	TASOR2	-2.21625	78.48	0.128532	31.2614	1.59429e-17	2.31655e-16	NA	16.7974	2.21625	15.6352
Q5VWN6|TASO2_HUMAN_C1125	G92	Protein TASOR 2	TASOR2	-1.42727	62.8165	0.128532	31.2614	2.22486e-12	4.40967e-11	NA	11.6527	1.42727	10.3556
Q5VWN6|TASO2_HUMAN_C1125	KB02	Protein TASOR 2	TASOR2	-0.236637	15.1279	0.128532	31.2614	0.0751183	0.183775	NA	1.12425	0.236637	0.735713
Q5VWN6|TASO2_HUMAN_C1125	KB03	Protein TASOR 2	TASOR2	-0.191701	12.4427	0.128532	31.2614	0.145862	0.284085	NA	0.836057	0.191701	0.546551
Q5VWN6|TASO2_HUMAN_C1125	G35	Protein TASOR 2	TASOR2	-1.11169	53.7249	0.128532	31.2614	8.47474e-10	4.45529e-08	NA	9.07187	1.11169	7.35112
Q5VWN6|TASO2_HUMAN_C1125	KB05	Protein TASOR 2	TASOR2	-0.57954	33.0823	0.128532	31.2614	8.59244e-05	0.000432892	NA	4.06588	0.57954	3.36362
Q5VWN6|TASO2_HUMAN_C1125	G59	Protein TASOR 2	TASOR2	0.0964907	-6.91696	0.128532	31.2614	0.458439	0.999988	NA	0.338719	0.0964907	5.3619e-06
Q5VWN6|TASO2_HUMAN_C1139	G84	Protein TASOR 2	TASOR2	-2.11379	76.8961	0.204189	31.2614	1.26481e-11	5.11585e-11	NA	10.898	2.11379	10.2911
Q5VWN6|TASO2_HUMAN_C1139	G51	Protein TASOR 2	TASOR2	-2.54938	82.9172	0.204189	31.2614	1.09724e-13	5.42936e-13	NA	12.9597	2.54938	12.2653
Q5VWN6|TASO2_HUMAN_C1139	G92	Protein TASOR 2	TASOR2	-1.48513	64.2784	0.204189	31.2614	3.32247e-08	1.53072e-07	NA	7.47854	1.48513	6.81511
Q5VWN6|TASO2_HUMAN_C1139	KB02	Protein TASOR 2	TASOR2	-0.265475	16.8075	0.204189	31.2614	0.203057	0.350779	NA	0.692383	0.265475	0.454966
Q5VWN6|TASO2_HUMAN_C1139	KB03	Protein TASOR 2	TASOR2	0.18674	-13.8189	0.204189	31.2614	0.367432	0.529882	NA	0.434822	0.18674	0.275821
Q5VWN6|TASO2_HUMAN_C1139	G35	Protein TASOR 2	TASOR2	-0.755033	40.7467	0.204189	31.2614	0.000832267	0.00274127	NA	3.07974	0.755033	2.56205
Q5VWN6|TASO2_HUMAN_C1139	KB05	Protein TASOR 2	TASOR2	-0.295666	18.5304	0.204189	31.2614	0.157573	0.239397	NA	0.802518	0.295666	0.62088
Q5VWN6|TASO2_HUMAN_C1139	G59	Protein TASOR 2	TASOR2	0.201539	-14.9924	0.204189	31.2614	0.331211	0.999988	NA	0.479895	0.201539	5.3619e-06
Q5VWN6|TASO2_HUMAN_C1432	G84	Protein TASOR 2	TASOR2	-1.84838	72.2296	0.180973	31.2614	1.75573e-11	6.8921e-11	NA	10.7555	1.84838	10.1616
Q5VWN6|TASO2_HUMAN_C1432	G51	Protein TASOR 2	TASOR2	-1.96972	74.4698	0.180973	31.2614	3.6739e-12	1.42452e-11	NA	11.4349	1.96972	10.8463
Q5VWN6|TASO2_HUMAN_C1432	G92	Protein TASOR 2	TASOR2	-1.22487	57.2165	0.180973	31.2614	1.34908e-07	5.25941e-07	NA	6.86996	1.22487	6.27906
Q5VWN6|TASO2_HUMAN_C1432	KB02	Protein TASOR 2	TASOR2	-0.34386	21.207	0.180973	31.2614	0.0666829	0.169652	NA	1.17599	0.34386	0.770442
Q5VWN6|TASO2_HUMAN_C1432	KB03	Protein TASOR 2	TASOR2	-0.0513742	3.49833	0.180973	31.2614	0.778376	0.856343	NA	0.108811	0.0513742	0.0673523
Q5VWN6|TASO2_HUMAN_C1432	G35	Protein TASOR 2	TASOR2	-0.72857	39.6498	0.180973	31.2614	0.0003361	0.00130296	NA	3.47353	0.72857	2.88507
Q5VWN6|TASO2_HUMAN_C1432	KB05	Protein TASOR 2	TASOR2	-0.44739	26.6632	0.180973	31.2614	0.0190728	0.0444898	NA	1.71958	0.44739	1.35174
Q5VWN6|TASO2_HUMAN_C1432	G59	Protein TASOR 2	TASOR2	0.216269	-16.1725	0.180973	31.2614	0.241061	0.999988	NA	0.617873	0.216269	5.3619e-06
Q5VWN6|TASO2_HUMAN_C1441	G84	Protein TASOR 2	TASOR2	-1.01255	50.4331	0.12483	31.2614	3.45744e-09	9.28993e-09	NA	8.46125	1.01255	8.03199
Q5VWN6|TASO2_HUMAN_C1441	G51	Protein TASOR 2	TASOR2	-1.96597	74.4034	0.12483	31.2614	2.03859e-16	2.00737e-15	NA	15.6907	1.96597	14.6974
Q5VWN6|TASO2_HUMAN_C1441	G92	Protein TASOR 2	TASOR2	-0.733936	39.8739	0.12483	31.2614	1.67687e-06	5.00233e-06	NA	5.7755	0.733936	5.30083
Q5VWN6|TASO2_HUMAN_C1441	KB02	Protein TASOR 2	TASOR2	-0.13186	8.73461	0.12483	31.2614	0.298917	0.450323	NA	0.52445	0.13186	0.346476
Q5VWN6|TASO2_HUMAN_C1441	KB03	Protein TASOR 2	TASOR2	-0.171089	11.1828	0.12483	31.2614	0.180267	0.329626	NA	0.744084	0.171089	0.481978
Q5VWN6|TASO2_HUMAN_C1441	G35	Protein TASOR 2	TASOR2	-0.513981	29.9713	0.12483	31.2614	0.000260085	0.00106171	NA	3.58488	0.513981	2.97399
Q5VWN6|TASO2_HUMAN_C1441	KB05	Protein TASOR 2	TASOR2	-0.218733	14.068	0.12483	31.2614	0.0895357	0.15352	NA	1.048	0.218733	0.813836
Q5VWN6|TASO2_HUMAN_C1441	G59	Protein TASOR 2	TASOR2	0.0678905	-4.81829	0.12483	31.2614	0.590392	0.999988	NA	0.228859	0.0678905	5.3619e-06
Q5VWN6|TASO2_HUMAN_C1739	G84	Protein TASOR 2	TASOR2	-1.39012	61.8468	0.108674	31.2614	5.8012e-14	4.05672e-13	NA	13.2365	1.39012	12.3918
Q5VWN6|TASO2_HUMAN_C1739	G51	Protein TASOR 2	TASOR2	-1.84084	72.084	0.108674	31.2614	2.63754e-17	3.56884e-16	NA	16.5788	1.84084	15.4475
Q5VWN6|TASO2_HUMAN_C1739	G92	Protein TASOR 2	TASOR2	-1.10819	53.6125	0.108674	31.2614	1.8244e-11	2.47329e-10	NA	10.7389	1.10819	9.60672
Q5VWN6|TASO2_HUMAN_C1739	KB02	Protein TASOR 2	TASOR2	-0.223401	14.3456	0.108674	31.2614	0.0482438	0.136079	NA	1.31656	0.223401	0.866208
Q5VWN6|TASO2_HUMAN_C1739	KB03	Protein TASOR 2	TASOR2	-0.237058	15.1526	0.108674	31.2614	0.036796	0.101429	NA	1.4342	0.237058	0.993837
Q5VWN6|TASO2_HUMAN_C1739	G35	Protein TASOR 2	TASOR2	-0.574875	32.8656	0.108674	31.2614	9.1315e-06	6.96855e-05	NA	5.03946	0.574875	4.15686
Q5VWN6|TASO2_HUMAN_C1739	KB05	Protein TASOR 2	TASOR2	-0.404836	24.4678	0.108674	31.2614	0.000771929	0.00296988	NA	3.11242	0.404836	2.52726
Q5VWN6|TASO2_HUMAN_C1739	G59	Protein TASOR 2	TASOR2	0.0283429	-1.984	0.108674	31.2614	0.795952	0.999988	NA	0.0991133	0.0283429	5.3619e-06
Q5VWN6|TASO2_HUMAN_C1753	G84	Protein TASOR 2	TASOR2	-1.18006	55.8666	0.237298	31.2614	2.27448e-05	3.90766e-05	NA	4.64312	1.18006	4.40808
Q5VWN6|TASO2_HUMAN_C1753	G51	Protein TASOR 2	TASOR2	-2.03435	75.5881	0.237298	31.2614	1.03203e-09	2.87106e-09	NA	8.98631	2.03435	8.54196
Q5VWN6|TASO2_HUMAN_C1753	G92	Protein TASOR 2	TASOR2	-1.03338	51.1435	0.237298	31.2614	0.000133173	0.000270272	NA	3.87559	1.03338	3.5682
Q5VWN6|TASO2_HUMAN_C1753	KB02	Protein TASOR 2	TASOR2	-0.268396	16.9758	0.237298	31.2614	0.266636	0.417709	NA	0.574081	0.268396	0.379126
Q5VWN6|TASO2_HUMAN_C1753	KB03	Protein TASOR 2	TASOR2	-0.20162	13.0427	0.237298	31.2614	0.401981	0.562288	NA	0.395795	0.20162	0.250041
Q5VWN6|TASO2_HUMAN_C1753	G35	Protein TASOR 2	TASOR2	-0.661606	36.7826	0.237298	31.2614	0.00894335	0.0200363	NA	2.0485	0.661606	1.69818
Q5VWN6|TASO2_HUMAN_C1753	KB05	Protein TASOR 2	TASOR2	-0.525104	30.5091	0.237298	31.2614	0.0343389	0.0718771	NA	1.46421	0.525104	1.14341
Q5VWN6|TASO2_HUMAN_C1753	G59	Protein TASOR 2	TASOR2	0.161901	-11.876	0.237298	31.2614	0.500094	0.999988	NA	0.300949	0.161901	5.3619e-06
Q5VWN6|TASO2_HUMAN_C186	G84	Protein TASOR 2	TASOR2	-2.07079	76.1971	0.197483	31.2614	9.23611e-12	3.83657e-11	NA	11.0345	2.07079	10.4161
Q5VWN6|TASO2_HUMAN_C186	G51	Protein TASOR 2	TASOR2	-2.71316	84.7505	0.197483	31.2614	8.62954e-15	5.40693e-14	NA	14.064	2.71316	13.267
Q5VWN6|TASO2_HUMAN_C186	G92	Protein TASOR 2	TASOR2	-1.62376	67.5512	0.197483	31.2614	2.57975e-09	1.61499e-08	NA	8.58842	1.62376	7.79183
Q5VWN6|TASO2_HUMAN_C186	KB02	Protein TASOR 2	TASOR2	-0.530913	30.7883	0.197483	31.2614	0.0114083	0.0493006	NA	1.94278	0.530913	1.30715
Q5VWN6|TASO2_HUMAN_C186	KB03	Protein TASOR 2	TASOR2	-0.606285	34.3114	0.197483	31.2614	0.00440187	0.0181278	NA	2.35636	0.606285	1.74165
Q5VWN6|TASO2_HUMAN_C186	G35	Protein TASOR 2	TASOR2	-1.01156	50.3992	0.197483	31.2614	1.4797e-05	0.000102242	NA	4.82983	1.01156	3.99037
Q5VWN6|TASO2_HUMAN_C186	KB05	Protein TASOR 2	TASOR2	-1.17112	55.5924	0.197483	31.2614	1.45004e-06	1.06579e-05	NA	5.83862	1.17112	4.97233
Q5VWN6|TASO2_HUMAN_C186	G59	Protein TASOR 2	TASOR2	0.202403	-15.0613	0.197483	31.2614	0.313268	0.999988	NA	0.504084	0.202403	5.3619e-06
Q5VWN6|TASO2_HUMAN_C1908	G84	Protein TASOR 2	TASOR2	-0.997993	49.9304	0.143566	31.2614	8.0903e-08	1.82203e-07	NA	7.09204	0.997993	6.73944
Q5VWN6|TASO2_HUMAN_C1908	G51	Protein TASOR 2	TASOR2	-1.08872	52.9823	0.143566	31.2614	1.42438e-08	3.50991e-08	NA	7.84638	1.08872	7.4547
Q5VWN6|TASO2_HUMAN_C1908	G92	Protein TASOR 2	TASOR2	-0.837608	44.043	0.143566	31.2614	1.90863e-06	5.61095e-06	NA	5.71928	0.837608	5.25096
Q5VWN6|TASO2_HUMAN_C1908	KB02	Protein TASOR 2	TASOR2	-0.179245	11.6835	0.143566	31.2614	0.221109	0.369775	NA	0.655394	0.179245	0.432062
Q5VWN6|TASO2_HUMAN_C1908	KB03	Protein TASOR 2	TASOR2	-0.273894	17.2916	0.143566	31.2614	0.0656396	0.159739	NA	1.18283	0.273894	0.796588
Q5VWN6|TASO2_HUMAN_C1908	G35	Protein TASOR 2	TASOR2	-0.567783	32.5347	0.143566	31.2614	0.000409597	0.00152826	NA	3.38764	0.567783	2.8158
Q5VWN6|TASO2_HUMAN_C1908	KB05	Protein TASOR 2	TASOR2	-0.4861	28.6048	0.143566	31.2614	0.00192916	0.00650275	NA	2.71463	0.4861	2.1869
Q5VWN6|TASO2_HUMAN_C1908	G59	Protein TASOR 2	TASOR2	0.0723708	-5.14431	0.143566	31.2614	0.617729	0.999988	NA	0.209202	0.0723708	5.3619e-06
Q5VWN6|TASO2_HUMAN_C2219	G84	Protein TASOR 2	TASOR2	-0.993215	49.7643	0.31523	31.2614	0.00357559	0.00486203	NA	2.44665	0.993215	2.31318
Q5VWN6|TASO2_HUMAN_C2219	G51	Protein TASOR 2	TASOR2	-1.86995	72.6417	0.31523	31.2614	1.44269e-06	2.86993e-06	NA	5.84083	1.86995	5.54213
Q5VWN6|TASO2_HUMAN_C2219	G92	Protein TASOR 2	TASOR2	-2.46482	81.886	0.31523	31.2614	7.54003e-09	4.12599e-08	NA	8.12263	2.46482	7.38447
Q5VWN6|TASO2_HUMAN_C2219	KB02	Protein TASOR 2	TASOR2	-0.275698	17.3949	0.31523	31.2614	0.388465	0.534523	NA	0.410648	0.275698	0.272034
Q5VWN6|TASO2_HUMAN_C2219	KB03	Protein TASOR 2	TASOR2	0.0442657	-3.11582	0.31523	31.2614	0.889226	0.929303	NA	0.0509877	0.0442657	0.0318428
Q5VWN6|TASO2_HUMAN_C2219	G35	Protein TASOR 2	TASOR2	-1.03794	51.2978	0.31523	31.2614	0.00246873	0.00671485	NA	2.60753	1.03794	2.17296
Q5VWN6|TASO2_HUMAN_C2219	KB05	Protein TASOR 2	TASOR2	-1.49617	64.5506	0.31523	31.2614	4.35992e-05	0.000234275	NA	4.36052	1.49617	3.63027
Q5VWN6|TASO2_HUMAN_C2219	G59	Protein TASOR 2	TASOR2	0.436663	-35.347	0.31523	31.2614	0.17579	0.999988	NA	0.755006	0.436663	5.3619e-06
Q5VWN6|TASO2_HUMAN_C559	G84	Protein TASOR 2	TASOR2	-1.58403	66.645	0.170647	31.2614	1.69719e-10	5.60214e-10	NA	9.77027	1.58403	9.25165
Q5VWN6|TASO2_HUMAN_C559	G51	Protein TASOR 2	TASOR2	-3.173	88.9125	0.170647	31.2614	1.84784e-18	3.95156e-17	NA	17.7333	3.173	16.4032
Q5VWN6|TASO2_HUMAN_C559	G92	Protein TASOR 2	TASOR2	-1.5908	66.8012	0.170647	31.2614	1.53725e-10	1.4399e-09	NA	9.81325	1.5908	8.84167
Q5VWN6|TASO2_HUMAN_C559	KB02	Protein TASOR 2	TASOR2	-0.126942	8.42295	0.170647	31.2614	0.4625	0.599615	NA	0.334889	0.126942	0.222128
Q5VWN6|TASO2_HUMAN_C559	KB03	Protein TASOR 2	TASOR2	-0.030222	2.07304	0.170647	31.2614	0.86057	0.910491	NA	0.0652137	0.030222	0.0407245
Q5VWN6|TASO2_HUMAN_C559	G35	Protein TASOR 2	TASOR2	-0.739091	40.0883	0.170647	31.2614	0.000142402	0.000647552	NA	3.84649	0.739091	3.18873
Q5VWN6|TASO2_HUMAN_C559	KB05	Protein TASOR 2	TASOR2	-0.374176	22.8454	0.170647	31.2614	0.0358948	0.0744636	NA	1.44497	0.374176	1.12806
Q5VWN6|TASO2_HUMAN_C559	G59	Protein TASOR 2	TASOR2	0.15018	-10.9708	0.170647	31.2614	0.38554	0.999988	NA	0.413931	0.15018	5.3619e-06
Q5VWN6|TASO2_HUMAN_C623	G84	Protein TASOR 2	TASOR2	-2.7011	84.6224	0.191912	31.2614	4.4904e-15	4.57065e-14	NA	14.3477	2.7011	13.34
Q5VWN6|TASO2_HUMAN_C623	G51	Protein TASOR 2	TASOR2	-3.12988	88.5762	0.191912	31.2614	7.67614e-17	8.70937e-16	NA	16.1149	3.12988	15.06
Q5VWN6|TASO2_HUMAN_C623	G92	Protein TASOR 2	TASOR2	-1.32157	59.9902	0.191912	31.2614	9.69918e-08	3.92002e-07	NA	7.01327	1.32157	6.40671
Q5VWN6|TASO2_HUMAN_C623	KB02	Protein TASOR 2	TASOR2	-0.34858	21.4643	0.191912	31.2614	0.078917	0.189982	NA	1.10283	0.34858	0.721288
Q5VWN6|TASO2_HUMAN_C623	KB03	Protein TASOR 2	TASOR2	-0.118905	7.91134	0.191912	31.2614	0.540025	0.679949	NA	0.267586	0.118905	0.167524
Q5VWN6|TASO2_HUMAN_C623	G35	Protein TASOR 2	TASOR2	-0.795282	42.377	0.191912	31.2614	0.000241417	0.000997733	NA	3.61723	0.795282	3.00099
Q5VWN6|TASO2_HUMAN_C623	KB05	Protein TASOR 2	TASOR2	-0.271474	17.1527	0.191912	31.2614	0.167077	0.250915	NA	0.777084	0.271474	0.600474
Q5VWN6|TASO2_HUMAN_C623	G59	Protein TASOR 2	TASOR2	0.0492238	-3.4708	0.191912	31.2614	0.799252	0.999988	NA	0.0973162	0.0492238	5.3619e-06
Q5VWN6|TASO2_HUMAN_C739	G84	Protein TASOR 2	TASOR2	-1.3865	61.7507	0.13876	31.2614	2.98109e-11	1.12669e-10	NA	10.5256	1.3865	9.9482
Q5VWN6|TASO2_HUMAN_C739	G51	Protein TASOR 2	TASOR2	-1.86616	72.5698	0.13876	31.2614	1.53053e-14	8.96711e-14	NA	13.8152	1.86616	13.0473
Q5VWN6|TASO2_HUMAN_C739	G92	Protein TASOR 2	TASOR2	-1.23713	57.5785	0.13876	31.2614	4.2803e-10	3.51723e-09	NA	9.36853	1.23713	8.4538
Q5VWN6|TASO2_HUMAN_C739	KB02	Protein TASOR 2	TASOR2	-0.310276	19.3512	0.13876	31.2614	0.0326208	0.104462	NA	1.48651	0.310276	0.981041
Q5VWN6|TASO2_HUMAN_C739	KB03	Protein TASOR 2	TASOR2	-0.443691	26.4749	0.13876	31.2614	0.0031666	0.013682	NA	2.49941	0.443691	1.86385
Q5VWN6|TASO2_HUMAN_C739	G35	Protein TASOR 2	TASOR2	-0.845381	44.3436	0.13876	31.2614	9.12295e-07	1.12047e-05	NA	6.03986	0.845381	4.9506
Q5VWN6|TASO2_HUMAN_C739	KB05	Protein TASOR 2	TASOR2	-0.659265	36.6799	0.13876	31.2614	4.29968e-05	0.000231539	NA	4.36656	0.659265	3.63538
Q5VWN6|TASO2_HUMAN_C739	G59	Protein TASOR 2	TASOR2	-0.115533	7.69589	0.13876	31.2614	0.411378	0.999988	NA	0.385759	0.115533	5.3619e-06
Q5VWN6|TASO2_HUMAN_C833	G84	Protein TASOR 2	TASOR2	-2.44145	81.5901	0.267537	31.2614	2.5151e-10	8.03022e-10	NA	9.59945	2.44145	9.09527
Q5VWN6|TASO2_HUMAN_C833	G51	Protein TASOR 2	TASOR2	-2.52528	82.6294	0.267537	31.2614	1.14994e-10	3.60253e-10	NA	9.93933	2.52528	9.44339
Q5VWN6|TASO2_HUMAN_C833	G92	Protein TASOR 2	TASOR2	-1.42027	62.6358	0.267537	31.2614	8.65081e-06	2.18977e-05	NA	5.06294	1.42027	4.6596
Q5VWN6|TASO2_HUMAN_C833	KB02	Protein TASOR 2	TASOR2	-0.563956	32.3555	0.267537	31.2614	0.043149	0.126212	NA	1.36503	0.563956	0.898898
Q5VWN6|TASO2_HUMAN_C833	KB03	Protein TASOR 2	TASOR2	-0.695987	38.2713	0.267537	31.2614	0.0140604	0.0474365	NA	1.852	0.695987	1.32389
Q5VWN6|TASO2_HUMAN_C833	G35	Protein TASOR 2	TASOR2	-1.08205	52.7643	0.267537	31.2614	0.000319049	0.00125369	NA	3.49614	1.08205	2.90181
Q5VWN6|TASO2_HUMAN_C833	KB05	Protein TASOR 2	TASOR2	-0.679069	37.5432	0.267537	31.2614	0.016336	0.0391356	NA	1.78685	0.679069	1.40743
Q5VWN6|TASO2_HUMAN_C833	G59	Protein TASOR 2	TASOR2	-0.129522	8.5866	0.267537	31.2614	0.631669	0.999988	NA	0.19951	0.129522	5.3619e-06
Q5VWN6|TASO2_HUMAN_C847	G84	Protein TASOR 2	TASOR2	-1.89847	73.1772	0.153201	31.2614	1.33541e-13	8.41831e-13	NA	12.8744	1.89847	12.0748
Q5VWN6|TASO2_HUMAN_C847	G51	Protein TASOR 2	TASOR2	-2.58778	83.3659	0.153201	31.2614	2.85634e-17	3.80215e-16	NA	16.5442	2.58778	15.42
Q5VWN6|TASO2_HUMAN_C847	G92	Protein TASOR 2	TASOR2	-1.20802	56.7137	0.153201	31.2614	6.31663e-09	3.55468e-08	NA	8.19951	1.20802	7.4492
Q5VWN6|TASO2_HUMAN_C847	KB02	Protein TASOR 2	TASOR2	-0.35487	21.806	0.153201	31.2614	0.0272594	0.0916018	NA	1.56448	0.35487	1.0381
Q5VWN6|TASO2_HUMAN_C847	KB03	Protein TASOR 2	TASOR2	-0.435123	26.0369	0.153201	31.2614	0.00786208	0.029117	NA	2.10446	0.435123	1.53585
Q5VWN6|TASO2_HUMAN_C847	G35	Protein TASOR 2	TASOR2	-0.649418	36.2462	0.153201	31.2614	0.000184764	0.000803775	NA	3.73338	0.649418	3.09487
Q5VWN6|TASO2_HUMAN_C847	KB05	Protein TASOR 2	TASOR2	-0.643498	35.9841	0.153201	31.2614	0.000206028	0.000944995	NA	3.68607	0.643498	3.02457
Q5VWN6|TASO2_HUMAN_C847	G59	Protein TASOR 2	TASOR2	-0.0841984	5.66915	0.153201	31.2614	0.586503	0.999988	NA	0.23173	0.0841984	5.3619e-06
Q5VWN6|TASO2_HUMAN_C889	G84	Protein TASOR 2	TASOR2	-1.53978	65.6062	0.121621	31.2614	7.61346e-14	5.14156e-13	NA	13.1184	1.53978	12.2889
Q5VWN6|TASO2_HUMAN_C889	G51	Protein TASOR 2	TASOR2	-0.875691	45.5007	0.121621	31.2614	4.06359e-08	9.58597e-08	NA	7.39109	0.875691	7.01836
Q5VWN6|TASO2_HUMAN_C889	G92	Protein TASOR 2	TASOR2	-1.13724	54.5371	0.121621	31.2614	1.43193e-10	1.35095e-09	NA	9.84408	1.13724	8.86936
Q5VWN6|TASO2_HUMAN_C889	KB02	Protein TASOR 2	TASOR2	-0.309498	19.3078	0.121621	31.2614	0.0160857	0.0629527	NA	1.79356	0.309498	1.20099
Q5VWN6|TASO2_HUMAN_C889	KB03	Protein TASOR 2	TASOR2	-0.3786	23.0816	0.121621	31.2614	0.00394263	0.0164699	NA	2.40421	0.3786	1.78331
Q5VWN6|TASO2_HUMAN_C889	G35	Protein TASOR 2	TASOR2	-0.891151	46.0816	0.121621	31.2614	2.86503e-08	7.65241e-07	NA	7.54287	0.891151	6.1162
Q5VWN6|TASO2_HUMAN_C889	KB05	Protein TASOR 2	TASOR2	-0.611425	34.545	0.121621	31.2614	1.94507e-05	0.00011249	NA	4.71106	0.611425	3.94888
Q5VWN6|TASO2_HUMAN_C889	G59	Protein TASOR 2	TASOR2	0.067325	-4.77721	0.121621	31.2614	0.583816	0.999988	NA	0.233724	0.067325	5.3619e-06
Q5VWN6|TASO2_HUMAN_C914	G84	Protein TASOR 2	TASOR2	-1.64198	67.9585	0.159493	31.2614	1.4473e-11	5.77339e-11	NA	10.8394	1.64198	10.2386
Q5VWN6|TASO2_HUMAN_C914	G51	Protein TASOR 2	TASOR2	-2.11952	76.9877	0.159493	31.2614	2.10685e-14	1.19937e-13	NA	13.6764	2.11952	12.921
Q5VWN6|TASO2_HUMAN_C914	G92	Protein TASOR 2	TASOR2	-1.16059	55.2671	0.159493	31.2614	3.29099e-08	1.51974e-07	NA	7.48267	1.16059	6.81823
Q5VWN6|TASO2_HUMAN_C914	KB02	Protein TASOR 2	TASOR2	-0.282273	17.7705	0.159493	31.2614	0.0865119	0.202146	NA	1.06292	0.282273	0.694335
Q5VWN6|TASO2_HUMAN_C914	KB03	Protein TASOR 2	TASOR2	-0.0739034	4.9936	0.159493	31.2614	0.646313	0.760516	NA	0.189557	0.0739034	0.118891
Q5VWN6|TASO2_HUMAN_C914	G35	Protein TASOR 2	TASOR2	-0.901655	46.4728	0.159493	31.2614	3.20938e-06	3.02259e-05	NA	5.49358	0.901655	4.51962
Q5VWN6|TASO2_HUMAN_C914	KB05	Protein TASOR 2	TASOR2	-0.37132	22.6925	0.159493	31.2614	0.0265446	0.0584193	NA	1.57602	0.37132	1.23344
Q5VWN6|TASO2_HUMAN_C914	G59	Protein TASOR 2	TASOR2	0.115044	-8.30079	0.159493	31.2614	0.476079	0.999988	NA	0.322321	0.115044	5.3619e-06
Q5VWN6|TASO2_HUMAN_C991	G84	Protein TASOR 2	TASOR2	-2.19782	78.2033	0.128842	31.2614	2.16313e-17	6.05491e-16	NA	16.6649	2.19782	15.2179
Q5VWN6|TASO2_HUMAN_C991	G51	Protein TASOR 2	TASOR2	-3.26117	89.5699	0.128842	31.2614	2.16626e-22	3.7903e-20	NA	21.6643	3.26117	19.4213
Q5VWN6|TASO2_HUMAN_C991	G92	Protein TASOR 2	TASOR2	-1.65055	68.148	0.128842	31.2614	5.57964e-14	2.31357e-12	NA	13.2534	1.65055	11.6357
Q5VWN6|TASO2_HUMAN_C991	KB02	Protein TASOR 2	TASOR2	-0.449403	26.7654	0.128842	31.2614	0.00146873	0.0105663	NA	2.83306	0.449403	1.97608
Q5VWN6|TASO2_HUMAN_C991	KB03	Protein TASOR 2	TASOR2	-0.290537	18.2402	0.128842	31.2614	0.0312788	0.0890389	NA	1.50475	0.290537	1.05042
Q5VWN6|TASO2_HUMAN_C991	G35	Protein TASOR 2	TASOR2	-1.33514	60.3646	0.128842	31.2614	1.23402e-11	1.65692e-09	NA	10.9087	1.33514	8.7807
Q5VWN6|TASO2_HUMAN_C991	KB05	Protein TASOR 2	TASOR2	-0.658353	36.6399	0.128842	31.2614	1.53409e-05	9.0353e-05	NA	4.81415	0.658353	4.04406
Q5VWN6|TASO2_HUMAN_C991	G59	Protein TASOR 2	TASOR2	-0.0570575	3.87774	0.128842	31.2614	0.660925	0.999988	NA	0.179848	0.0570575	5.3619e-06
Q5VWQ0|RSBN1_HUMAN_C207	G84	Lysine-specific demethylase 9	RSBN1	-1.69198	69.0498	0.143749	31.2614	5.06626e-13	2.74425e-12	NA	12.2953	1.69198	11.5616
Q5VWQ0|RSBN1_HUMAN_C207	G51	Lysine-specific demethylase 9	RSBN1	-2.34626	80.3344	0.143749	31.2614	7.50719e-17	8.55715e-16	NA	16.1245	2.34626	15.0677
Q5VWQ0|RSBN1_HUMAN_C207	G92	Lysine-specific demethylase 9	RSBN1	-1.61246	67.296	0.143749	31.2614	1.72507e-12	3.62961e-11	NA	11.7632	1.61246	10.4401
Q5VWQ0|RSBN1_HUMAN_C207	KB02	Lysine-specific demethylase 9	RSBN1	-0.202962	13.1235	0.143749	31.2614	0.167852	0.311481	NA	0.775074	0.202962	0.506568
Q5VWQ0|RSBN1_HUMAN_C207	KB03	Lysine-specific demethylase 9	RSBN1	-0.188495	12.248	0.143749	31.2614	0.199314	0.35358	NA	0.700463	0.188495	0.451513
Q5VWQ0|RSBN1_HUMAN_C207	G35	Lysine-specific demethylase 9	RSBN1	-0.58107	33.1532	0.143749	31.2614	0.000321049	0.00125935	NA	3.49343	0.58107	2.89985
Q5VWQ0|RSBN1_HUMAN_C207	KB05	Lysine-specific demethylase 9	RSBN1	-0.308286	19.2399	0.143749	31.2614	0.0398649	0.0805736	NA	1.39941	0.308286	1.09381
Q5VWQ0|RSBN1_HUMAN_C207	G59	Lysine-specific demethylase 9	RSBN1	-0.0200694	1.38147	0.143749	31.2614	0.889861	0.999988	NA	0.050678	0.0200694	5.3619e-06
Q5VWQ0|RSBN1_HUMAN_C282	G84	Lysine-specific demethylase 9	RSBN1	-1.89248	73.0657	0.133637	31.2614	3.80108e-15	3.95481e-14	NA	14.4201	1.89248	13.4029
Q5VWQ0|RSBN1_HUMAN_C282	G51	Lysine-specific demethylase 9	RSBN1	-1.47049	63.9141	0.133637	31.2614	2.79632e-12	1.10605e-11	NA	11.5534	1.47049	10.9562
Q5VWQ0|RSBN1_HUMAN_C282	G92	Lysine-specific demethylase 9	RSBN1	-1.52761	65.3149	0.133637	31.2614	1.06948e-12	2.44206e-11	NA	11.9708	1.52761	10.6122
Q5VWQ0|RSBN1_HUMAN_C282	KB02	Lysine-specific demethylase 9	RSBN1	-0.808773	42.9133	0.133637	31.2614	1.02382e-06	2.65019e-05	NA	5.98978	0.808773	4.57672
Q5VWQ0|RSBN1_HUMAN_C282	KB03	Lysine-specific demethylase 9	RSBN1	-0.350425	21.5647	0.133637	31.2614	0.0133801	0.0455749	NA	1.87354	0.350425	1.34127
Q5VWQ0|RSBN1_HUMAN_C282	G35	Lysine-specific demethylase 9	RSBN1	-0.78031	41.7758	0.133637	31.2614	1.88314e-06	1.99902e-05	NA	5.72512	0.78031	4.69918
Q5VWQ0|RSBN1_HUMAN_C282	KB05	Lysine-specific demethylase 9	RSBN1	-0.699908	38.4389	0.133637	31.2614	1.06233e-05	6.52779e-05	NA	4.97374	0.699908	4.18523
Q5VWQ0|RSBN1_HUMAN_C282	G59	Lysine-specific demethylase 9	RSBN1	-0.01428	0.98493	0.133637	31.2614	0.915586	0.999988	NA	0.038301	0.01428	5.3619e-06
Q5VWQ0|RSBN1_HUMAN_C465	G84	Lysine-specific demethylase 9	RSBN1	-0.883276	45.7865	0.308795	25.2614	0.00837221	0.0109015	NA	2.07716	0.883276	1.96252
Q5VWQ0|RSBN1_HUMAN_C465	G51	Lysine-specific demethylase 9	RSBN1	-0.6362	35.6595	0.35014	25.2614	0.0811028	0.0967392	NA	1.09096	0.6362	1.0144
Q5VWQ0|RSBN1_HUMAN_C465	G92	Lysine-specific demethylase 9	RSBN1	-1.20447	56.6071	0.452029	25.2614	0.0132387	0.0189316	NA	1.87815	1.20447	1.72281
Q5VWQ0|RSBN1_HUMAN_C465	KB02	Lysine-specific demethylase 9	RSBN1	-0.170127	11.1236	0.285888	25.2614	0.557081	0.678269	NA	0.254081	0.170127	0.168598
Q5VWQ0|RSBN1_HUMAN_C465	KB03	Lysine-specific demethylase 9	RSBN1	-0.136407	9.02177	0.285888	25.2614	0.63737	0.754104	NA	0.195609	0.136407	0.122569
Q5VWQ0|RSBN1_HUMAN_C465	G35	Lysine-specific demethylase 9	RSBN1	0.138976	-10.1124	0.285888	25.2614	0.631072	0.702558	NA	0.199921	0.138976	0.153318
Q5VWQ0|RSBN1_HUMAN_C465	KB05	Lysine-specific demethylase 9	RSBN1	-0.449044	26.7472	0.285888	25.2614	0.128696	0.204627	NA	0.890435	0.449044	0.689037
Q5VWQ0|RSBN1_HUMAN_C465	G59	Lysine-specific demethylase 9	RSBN1	0.285197	-21.8577	0.285888	25.2614	0.327942	0.999988	NA	0.484202	0.285197	5.3619e-06
Q5VWQ0|RSBN1_HUMAN_C736	G84	Lysine-specific demethylase 9	RSBN1	-1.09498	53.1857	0.218137	13.2614	0.000220923	0.000342095	NA	3.65576	1.09498	3.46585
Q5VWQ0|RSBN1_HUMAN_C736	G51	Lysine-specific demethylase 9	RSBN1	-1.88176	72.8648	0.218137	13.2614	8.39375e-07	1.71448e-06	NA	6.07604	1.88176	5.76587
Q5VWQ0|RSBN1_HUMAN_C736	G92	Lysine-specific demethylase 9	RSBN1	-0.701722	38.5162	0.218137	13.2614	0.00659469	0.00990804	NA	2.18081	0.701722	2.00401
Q5VWQ0|RSBN1_HUMAN_C736	KB02	Lysine-specific demethylase 9	RSBN1	-0.0498558	3.39671	0.218137	13.2614	0.822704	0.881801	NA	0.0847566	0.0498558	0.0546295
Q5VWQ0|RSBN1_HUMAN_C736	KB03	Lysine-specific demethylase 9	RSBN1	-0.262817	16.6541	0.218137	13.2614	0.249333	0.409872	NA	0.603221	0.262817	0.387352
Q5VWQ0|RSBN1_HUMAN_C736	G35	Lysine-specific demethylase 9	RSBN1	-0.56608	32.455	0.218137	13.2614	0.0219264	0.0429531	NA	1.65903	0.56608	1.36701
Q5VWQ0|RSBN1_HUMAN_C736	KB05	Lysine-specific demethylase 9	RSBN1	-0.213649	13.7647	0.218137	13.2614	0.3449	0.442717	NA	0.462307	0.213649	0.353874
Q5VWQ0|RSBN1_HUMAN_C736	G59	Lysine-specific demethylase 9	RSBN1	0.124156	-8.98698	0.218137	13.2614	0.578758	0.999988	NA	0.237503	0.124156	5.3619e-06
Q5VWQ8|DAB2P_HUMAN_C404	G84	Disabled homolog 2-interacting protein	DAB2IP	-1.1539	55.0592	0.199559	31.2614	2.21596e-06	4.25363e-06	NA	5.65444	1.1539	5.37124
Q5VWQ8|DAB2P_HUMAN_C404	G51	Disabled homolog 2-interacting protein	DAB2IP	-1.32414	60.0614	0.199559	31.2614	1.95877e-07	4.28092e-07	NA	6.70802	1.32414	6.36846
Q5VWQ8|DAB2P_HUMAN_C404	G92	Disabled homolog 2-interacting protein	DAB2IP	-0.719438	39.2666	0.199559	31.2614	0.00107076	0.00184095	NA	2.97031	0.719438	2.73496
Q5VWQ8|DAB2P_HUMAN_C404	KB02	Disabled homolog 2-interacting protein	DAB2IP	-0.324344	20.1338	0.199559	31.2614	0.114138	0.243098	NA	0.942568	0.324344	0.614219
Q5VWQ8|DAB2P_HUMAN_C404	KB03	Disabled homolog 2-interacting protein	DAB2IP	-0.594627	33.7784	0.199559	31.2614	0.00554145	0.0217733	NA	2.25638	0.594627	1.66208
Q5VWQ8|DAB2P_HUMAN_C404	G35	Disabled homolog 2-interacting protein	DAB2IP	-0.547185	31.5646	0.199559	31.2614	0.0100141	0.022023	NA	1.99939	0.547185	1.65712
Q5VWQ8|DAB2P_HUMAN_C404	KB05	Disabled homolog 2-interacting protein	DAB2IP	-0.70993	38.865	0.199559	31.2614	0.00121812	0.00440407	NA	2.91431	0.70993	2.35615
Q5VWQ8|DAB2P_HUMAN_C404	G59	Disabled homolog 2-interacting protein	DAB2IP	-0.0209348	1.44061	0.199559	31.2614	0.917121	0.999988	NA	0.0375733	0.0209348	5.3619e-06
Q5VYK3|ECM29_HUMAN_C1257	G84	Proteasome adapter and scaffold protein ECM29	ECPAS	-3.17706	88.9437	0.165965	31.2614	7.98944e-19	4.77091e-17	NA	18.0975	3.17706	16.3214
Q5VYK3|ECM29_HUMAN_C1257	G51	Proteasome adapter and scaffold protein ECM29	ECPAS	-2.0946	76.5866	0.165965	31.2614	8.26871e-14	4.21011e-13	NA	13.0826	2.0946	12.3757
Q5VYK3|ECM29_HUMAN_C1257	G92	Proteasome adapter and scaffold protein ECM29	ECPAS	-2.09889	76.6563	0.165965	31.2614	7.83474e-14	2.99777e-12	NA	13.106	2.09889	11.5232
Q5VYK3|ECM29_HUMAN_C1257	KB02	Proteasome adapter and scaffold protein ECM29	ECPAS	-2.47197	81.9755	0.165965	31.2614	9.55894e-16	6.78685e-13	NA	15.0196	2.47197	12.1683
Q5VYK3|ECM29_HUMAN_C1257	KB03	Proteasome adapter and scaffold protein ECM29	ECPAS	-4.10279	94.1798	0.165965	31.2614	4.37909e-22	3.61184e-18	NA	21.3586	4.10279	17.4423
Q5VYK3|ECM29_HUMAN_C1257	G35	Proteasome adapter and scaffold protein ECM29	ECPAS	-1.94172	73.9695	0.165965	31.2614	5.91302e-13	1.27721e-10	NA	12.2282	1.94172	9.89374
Q5VYK3|ECM29_HUMAN_C1257	KB05	Proteasome adapter and scaffold protein ECM29	ECPAS	-3.8903	93.2562	0.165965	31.2614	2.12574e-21	1.03238e-18	NA	20.6725	3.8903	17.9862
Q5VYK3|ECM29_HUMAN_C1257	G59	Proteasome adapter and scaffold protein ECM29	ECPAS	0.0838291	-5.98272	0.165965	31.2614	0.617029	0.999988	NA	0.209694	0.0838291	5.3619e-06
Q5VYK3|ECM29_HUMAN_C449	G84	Proteasome adapter and scaffold protein ECM29	ECPAS	-0.464211	27.5133	0.374377	30.2614	0.224521	0.248311	NA	0.648744	0.464211	0.605004
Q5VYK3|ECM29_HUMAN_C449	G51	Proteasome adapter and scaffold protein ECM29	ECPAS	-0.820101	43.3598	0.374377	30.2614	0.0363192	0.0453563	NA	1.43986	0.820101	1.34336
Q5VYK3|ECM29_HUMAN_C449	G92	Proteasome adapter and scaffold protein ECM29	ECPAS	-0.41456	24.9752	0.374377	30.2614	0.276874	0.312259	NA	0.557718	0.41456	0.505485
Q5VYK3|ECM29_HUMAN_C449	KB02	Proteasome adapter and scaffold protein ECM29	ECPAS	-0.170509	11.1471	0.374377	30.2614	0.652039	0.754513	NA	0.185727	0.170509	0.122333
Q5VYK3|ECM29_HUMAN_C449	KB03	Proteasome adapter and scaffold protein ECM29	ECPAS	-0.760601	40.975	0.374377	30.2614	0.0510507	0.131655	NA	1.292	0.760601	0.880563
Q5VYK3|ECM29_HUMAN_C449	G35	Proteasome adapter and scaffold protein ECM29	ECPAS	-0.49002	28.7985	0.374377	30.2614	0.200423	0.273019	NA	0.698052	0.49002	0.563807
Q5VYK3|ECM29_HUMAN_C449	KB05	Proteasome adapter and scaffold protein ECM29	ECPAS	-3.62367	91.8873	0.404373	30.2614	5.10452e-10	7.62223e-09	NA	9.29205	3.62367	8.11792
Q5VYK3|ECM29_HUMAN_C449	G59	Proteasome adapter and scaffold protein ECM29	ECPAS	-0.0452237	3.08605	0.374377	30.2614	0.90465	0.999988	NA	0.0435194	0.0452237	5.3619e-06
Q5VYS8|TUT7_HUMAN_C690	G84	Terminal uridylyltransferase 7	TUT7	-2.01107	75.1911	0.121878	31.2614	5.5274e-17	1.25487e-15	NA	16.2575	2.01107	14.9014
Q5VYS8|TUT7_HUMAN_C690	G51	Terminal uridylyltransferase 7	TUT7	-2.04345	75.7416	0.121878	31.2614	3.52403e-17	4.50791e-16	NA	16.453	2.04345	15.346
Q5VYS8|TUT7_HUMAN_C690	G92	Terminal uridylyltransferase 7	TUT7	-1.21371	56.8843	0.121878	31.2614	3.23276e-11	3.92125e-10	NA	10.4904	1.21371	9.40657
Q5VYS8|TUT7_HUMAN_C690	KB02	Terminal uridylyltransferase 7	TUT7	-0.293251	18.3939	0.121878	31.2614	0.0222217	0.0799085	NA	1.65322	0.293251	1.09741
Q5VYS8|TUT7_HUMAN_C690	KB03	Terminal uridylyltransferase 7	TUT7	-0.1262	8.37585	0.121878	31.2614	0.308398	0.473273	NA	0.510889	0.1262	0.324888
Q5VYS8|TUT7_HUMAN_C690	G35	Terminal uridylyltransferase 7	TUT7	-0.536288	31.0457	0.121878	31.2614	0.00011707	0.000549979	NA	3.93156	0.536288	3.25965
Q5VYS8|TUT7_HUMAN_C690	KB05	Terminal uridylyltransferase 7	TUT7	-0.316683	19.7086	0.121878	31.2614	0.014165	0.0347486	NA	1.84878	0.316683	1.45906
Q5VYS8|TUT7_HUMAN_C690	G59	Terminal uridylyltransferase 7	TUT7	0.0862364	-6.15972	0.121878	31.2614	0.48446	0.999988	NA	0.314743	0.0862364	5.3619e-06
Q5VYV7|SLX4I_HUMAN_C108	G84	Protein SLX4IP	SLX4IP	-2.65564	84.1302	0.317842	31.2614	1.8194e-09	5.10147e-09	NA	8.74007	2.65564	8.2923
Q5VYV7|SLX4I_HUMAN_C108	G51	Protein SLX4IP	SLX4IP	-2.14706	77.4228	0.317842	31.2614	1.39963e-07	3.11216e-07	NA	6.85399	2.14706	6.50694
Q5VYV7|SLX4I_HUMAN_C108	G92	Protein SLX4IP	SLX4IP	-1.39369	61.941	0.317842	31.2614	0.000122276	0.000249537	NA	3.91266	1.39369	3.60287
Q5VYV7|SLX4I_HUMAN_C108	KB02	Protein SLX4IP	SLX4IP	-1.01896	50.6528	0.317842	31.2614	0.00309867	0.0185895	NA	2.50882	1.01896	1.73073
Q5VYV7|SLX4I_HUMAN_C108	KB03	Protein SLX4IP	SLX4IP	-0.572394	32.75	0.317842	31.2614	0.0813767	0.187208	NA	1.0895	0.572394	0.727676
Q5VYV7|SLX4I_HUMAN_C108	G35	Protein SLX4IP	SLX4IP	-0.621058	34.9806	0.317842	31.2614	0.0596998	0.0995597	NA	1.22403	0.621058	1.00192
Q5VYV7|SLX4I_HUMAN_C108	KB05	Protein SLX4IP	SLX4IP	-0.738504	40.0639	0.317842	31.2614	0.0268242	0.0589824	NA	1.57147	0.738504	1.22928
Q5VYV7|SLX4I_HUMAN_C108	G59	Protein SLX4IP	SLX4IP	0.0433488	-3.05031	0.317842	31.2614	0.892391	0.999988	NA	0.0494446	0.0433488	5.3619e-06
Q5VZ89|DEN4C_HUMAN_C1045	G84	DENN domain-containing protein 4C	DENND4C	-1.52161	65.1702	0.204147	31.2614	2.02867e-08	4.89553e-08	NA	7.69279	1.52161	7.3102
Q5VZ89|DEN4C_HUMAN_C1045	G51	DENN domain-containing protein 4C	DENND4C	-1.41161	62.4109	0.204147	31.2614	8.963e-08	2.03061e-07	NA	7.04755	1.41161	6.69237
Q5VZ89|DEN4C_HUMAN_C1045	G92	DENN domain-containing protein 4C	DENND4C	-0.938099	47.808	0.204147	31.2614	6.71755e-05	0.000144374	NA	4.17279	0.938099	3.84051
Q5VZ89|DEN4C_HUMAN_C1045	KB02	DENN domain-containing protein 4C	DENND4C	-0.465277	27.5668	0.204147	31.2614	0.0296384	0.097681	NA	1.52815	0.465277	1.01019
Q5VZ89|DEN4C_HUMAN_C1045	KB03	DENN domain-containing protein 4C	DENND4C	-0.26711	16.9018	0.204147	31.2614	0.200269	0.354768	NA	0.698385	0.26711	0.450055
Q5VZ89|DEN4C_HUMAN_C1045	G35	DENN domain-containing protein 4C	DENND4C	-0.532361	30.8577	0.204147	31.2614	0.0138516	0.0290787	NA	1.8585	0.532361	1.53642
Q5VZ89|DEN4C_HUMAN_C1045	KB05	DENN domain-containing protein 4C	DENND4C	-0.445014	26.5423	0.204147	31.2614	0.0369175	0.0760089	NA	1.43277	0.445014	1.11914
Q5VZ89|DEN4C_HUMAN_C1045	G59	DENN domain-containing protein 4C	DENND4C	0.160492	-11.7668	0.204147	31.2614	0.437694	0.999988	NA	0.358829	0.160492	5.3619e-06
Q5VZ89|DEN4C_HUMAN_C1086	G84	DENN domain-containing protein 4C	DENND4C	-3.15862	88.8014	0.162735	31.2614	5.35639e-19	3.54205e-17	NA	18.2711	3.15862	16.4507
Q5VZ89|DEN4C_HUMAN_C1086	G51	DENN domain-containing protein 4C	DENND4C	-2.59517	83.4509	0.162735	31.2614	1.43849e-16	1.49266e-15	NA	15.8421	2.59517	14.826
Q5VZ89|DEN4C_HUMAN_C1086	G92	DENN domain-containing protein 4C	DENND4C	-1.33931	60.4791	0.162735	31.2614	2.52775e-09	1.58645e-08	NA	8.59727	1.33931	7.79957
Q5VZ89|DEN4C_HUMAN_C1086	KB02	DENN domain-containing protein 4C	DENND4C	-0.538186	31.1364	0.162735	31.2614	0.00237632	0.015358	NA	2.62409	0.538186	1.81366
Q5VZ89|DEN4C_HUMAN_C1086	KB03	DENN domain-containing protein 4C	DENND4C	-0.499826	29.2808	0.162735	31.2614	0.00438667	0.0180802	NA	2.35787	0.499826	1.7428
Q5VZ89|DEN4C_HUMAN_C1086	G35	DENN domain-containing protein 4C	DENND4C	-0.921935	47.2199	0.162735	31.2614	3.10063e-06	2.94812e-05	NA	5.50855	0.921935	4.53045
Q5VZ89|DEN4C_HUMAN_C1086	KB05	DENN domain-containing protein 4C	DENND4C	-0.722609	39.4	0.162735	31.2614	0.000104425	0.000516662	NA	3.9812	0.722609	3.28679
Q5VZ89|DEN4C_HUMAN_C1086	G59	DENN domain-containing protein 4C	DENND4C	0.0625763	-4.4329	0.162735	31.2614	0.703189	0.999988	NA	0.152928	0.0625763	5.3619e-06
Q5VZ89|DEN4C_HUMAN_C126	G84	DENN domain-containing protein 4C	DENND4C	-3.61707	91.8501	0.289275	22.2939	1.49559e-11	5.94196e-11	NA	10.8252	3.61707	10.2261
Q5VZ89|DEN4C_HUMAN_C126	G51	DENN domain-containing protein 4C	DENND4C	-2.16884	77.7611	0.226539	22.3142	2.31298e-09	6.20474e-09	NA	8.63583	2.16884	8.20728
Q5VZ89|DEN4C_HUMAN_C126	G92	DENN domain-containing protein 4C	DENND4C	-2.60467	83.5595	0.226539	22.3142	7.54202e-11	8.01947e-10	NA	10.1225	2.60467	9.09585
Q5VZ89|DEN4C_HUMAN_C126	KB02	DENN domain-containing protein 4C	DENND4C	-0.747975	40.4561	0.17989	22.2614	0.000401859	0.00384084	NA	3.39593	0.747975	2.41557
Q5VZ89|DEN4C_HUMAN_C126	KB03	DENN domain-containing protein 4C	DENND4C	-0.187729	12.2013	0.17989	22.2614	0.307882	0.472702	NA	0.511616	0.187729	0.325412
Q5VZ89|DEN4C_HUMAN_C126	G35	DENN domain-containing protein 4C	DENND4C	-0.609389	34.4526	0.195096	22.2694	0.00489718	0.0120114	NA	2.31005	0.609389	1.9204
Q5VZ89|DEN4C_HUMAN_C126	KB05	DENN domain-containing protein 4C	DENND4C	-1.03663	51.2535	0.17989	22.2614	8.13023e-06	5.15209e-05	NA	5.0899	1.03663	4.28802
Q5VZ89|DEN4C_HUMAN_C126	G59	DENN domain-containing protein 4C	DENND4C	0.0999204	-7.17144	0.17989	22.2614	0.584124	0.999988	NA	0.233495	0.0999204	5.3619e-06
Q5VZ89|DEN4C_HUMAN_C955	G84	DENN domain-containing protein 4C	DENND4C	-1.36885	61.2801	0.14851	31.2614	1.99802e-10	6.49291e-10	NA	9.6994	1.36885	9.18756
Q5VZ89|DEN4C_HUMAN_C955	G51	DENN domain-containing protein 4C	DENND4C	-2.01249	75.2156	0.14851	31.2614	1.24885e-14	7.4954e-14	NA	13.9035	2.01249	13.1252
Q5VZ89|DEN4C_HUMAN_C955	G92	DENN domain-containing protein 4C	DENND4C	-0.820336	43.369	0.14851	31.2614	4.65717e-06	1.2521e-05	NA	5.33188	0.820336	4.90236
Q5VZ89|DEN4C_HUMAN_C955	KB02	DENN domain-containing protein 4C	DENND4C	-0.198396	12.8481	0.14851	31.2614	0.191222	0.337911	NA	0.718462	0.198396	0.471198
Q5VZ89|DEN4C_HUMAN_C955	KB03	DENN domain-containing protein 4C	DENND4C	-0.344648	21.25	0.14851	31.2614	0.0269935	0.0798385	NA	1.56874	0.344648	1.09779
Q5VZ89|DEN4C_HUMAN_C955	G35	DENN domain-containing protein 4C	DENND4C	-0.492862	28.9386	0.14851	31.2614	0.00230485	0.006328	NA	2.63736	0.492862	2.19873
Q5VZ89|DEN4C_HUMAN_C955	KB05	DENN domain-containing protein 4C	DENND4C	-0.212072	13.6703	0.14851	31.2614	0.163207	0.246186	NA	0.787262	0.212072	0.608737
Q5VZ89|DEN4C_HUMAN_C955	G59	DENN domain-containing protein 4C	DENND4C	-0.0686148	4.64469	0.14851	31.2614	0.647265	0.999988	NA	0.188918	0.0686148	5.3619e-06
Q5VZF2|MBNL2_HUMAN_C19	G84	Muscleblind-like protein 2	MBNL2	-0.363905	22.2941	0.108343	31.2614	0.00207295	0.00289919	NA	2.68341	0.363905	2.53772
Q5VZF2|MBNL2_HUMAN_C19	G51	Muscleblind-like protein 2	MBNL2	-0.394227	23.9103	0.108343	31.2614	0.00097753	0.00146161	NA	3.00987	0.394227	2.83517
Q5VZF2|MBNL2_HUMAN_C19	G92	Muscleblind-like protein 2	MBNL2	-0.287712	18.08	0.108343	31.2614	0.01235	0.0177375	NA	1.90833	0.287712	1.75111
Q5VZF2|MBNL2_HUMAN_C19	KB02	Muscleblind-like protein 2	MBNL2	-0.046997	3.2051	0.108343	31.2614	0.667427	0.7659	NA	0.175596	0.046997	0.115828
Q5VZF2|MBNL2_HUMAN_C19	KB03	Muscleblind-like protein 2	MBNL2	-0.0210711	1.44992	0.108343	31.2614	0.847054	0.902017	NA	0.0720887	0.0210711	0.0447855
Q5VZF2|MBNL2_HUMAN_C19	G35	Muscleblind-like protein 2	MBNL2	-0.15351	10.094	0.108343	31.2614	0.166405	0.233267	NA	0.778835	0.15351	0.632147
Q5VZF2|MBNL2_HUMAN_C19	KB05	Muscleblind-like protein 2	MBNL2	-0.0732785	4.95244	0.108343	31.2614	0.503788	0.595054	NA	0.297752	0.0732785	0.225444
Q5VZF2|MBNL2_HUMAN_C19	G59	Muscleblind-like protein 2	MBNL2	0.115801	-8.35768	0.108343	31.2614	0.293326	0.999988	NA	0.53265	0.115801	5.3619e-06
Q5VZF2|MBNL2_HUMAN_C43	G84	Muscleblind-like protein 2	MBNL2	-0.519186	30.2235	0.155372	31.2614	0.00216988	0.00302744	NA	2.66357	0.519186	2.51892
Q5VZF2|MBNL2_HUMAN_C43	G51	Muscleblind-like protein 2	MBNL2	-0.357478	21.9472	0.155372	31.2614	0.0282328	0.0357664	NA	1.54925	0.357478	1.44652
Q5VZF2|MBNL2_HUMAN_C43	G92	Muscleblind-like protein 2	MBNL2	-0.358075	21.9795	0.155372	31.2614	0.0279899	0.0379713	NA	1.553	0.358075	1.42054
Q5VZF2|MBNL2_HUMAN_C43	KB02	Muscleblind-like protein 2	MBNL2	-0.0446125	3.04498	0.155372	31.2614	0.775905	0.846945	NA	0.110191	0.0446125	0.0721449
Q5VZF2|MBNL2_HUMAN_C43	KB03	Muscleblind-like protein 2	MBNL2	-0.0620391	4.20907	0.155372	31.2614	0.692392	0.795046	NA	0.159648	0.0620391	0.0996078
Q5VZF2|MBNL2_HUMAN_C43	G35	Muscleblind-like protein 2	MBNL2	-0.214698	13.8273	0.155372	31.2614	0.17682	0.245546	NA	0.752468	0.214698	0.609866
Q5VZF2|MBNL2_HUMAN_C43	KB05	Muscleblind-like protein 2	MBNL2	-0.0751428	5.07518	0.155372	31.2614	0.632019	0.708586	NA	0.19927	0.0751428	0.149607
Q5VZF2|MBNL2_HUMAN_C43	G59	Muscleblind-like protein 2	MBNL2	0.0166866	-1.16334	0.155372	31.2614	0.91516	0.999988	NA	0.0385031	0.0166866	5.3619e-06
Q5VZF2|MBNL2_HUMAN_C53	G84	Muscleblind-like protein 2	MBNL2	-0.146469	9.65408	0.106046	31.2614	0.177017	0.198491	NA	0.751986	0.146469	0.702258
Q5VZF2|MBNL2_HUMAN_C53	G51	Muscleblind-like protein 2	MBNL2	-0.180036	11.7319	0.106046	31.2614	0.0994954	0.117256	NA	1.0022	0.180036	0.930865
Q5VZF2|MBNL2_HUMAN_C53	G92	Muscleblind-like protein 2	MBNL2	-0.207263	13.3821	0.106046	31.2614	0.0596397	0.0764295	NA	1.22446	0.207263	1.11674
Q5VZF2|MBNL2_HUMAN_C53	KB02	Muscleblind-like protein 2	MBNL2	0.0597262	-4.22679	0.106046	31.2614	0.577308	0.696244	NA	0.238592	0.0597262	0.157238
Q5VZF2|MBNL2_HUMAN_C53	KB03	Muscleblind-like protein 2	MBNL2	-0.0252676	1.73617	0.106046	31.2614	0.813226	0.879463	NA	0.0897889	0.0252676	0.0557824
Q5VZF2|MBNL2_HUMAN_C53	G35	Muscleblind-like protein 2	MBNL2	-0.0494491	3.36947	0.106046	31.2614	0.644234	0.71441	NA	0.190956	0.0494491	0.146053
Q5VZF2|MBNL2_HUMAN_C53	KB05	Muscleblind-like protein 2	MBNL2	-0.033953	2.32597	0.106046	31.2614	0.750967	0.807658	NA	0.124379	0.033953	0.0927727
Q5VZF2|MBNL2_HUMAN_C53	G59	Muscleblind-like protein 2	MBNL2	0.147691	-10.7795	0.106046	31.2614	0.173534	0.999988	NA	0.760615	0.147691	5.3619e-06
Q5VZK9|CARL1_HUMAN_C464	G84	F-actin-uncapping protein LRRC16A	CARMIL1	-1.28879	59.0707	0.163317	31.2614	6.21301e-09	1.59835e-08	NA	8.2067	1.28879	7.79633
Q5VZK9|CARL1_HUMAN_C464	G51	F-actin-uncapping protein LRRC16A	CARMIL1	-1.09227	53.0978	0.163317	31.2614	1.68932e-07	3.72513e-07	NA	6.77229	1.09227	6.42886
Q5VZK9|CARL1_HUMAN_C464	G92	F-actin-uncapping protein LRRC16A	CARMIL1	-0.589393	33.5378	0.163317	31.2614	0.00105996	0.00182428	NA	2.97471	0.589393	2.73891
Q5VZK9|CARL1_HUMAN_C464	KB02	F-actin-uncapping protein LRRC16A	CARMIL1	-0.296412	18.5725	0.163317	31.2614	0.079138	0.190191	NA	1.10161	0.296412	0.720809
Q5VZK9|CARL1_HUMAN_C464	KB03	F-actin-uncapping protein LRRC16A	CARMIL1	-0.590438	33.5859	0.163317	31.2614	0.00104172	0.00530968	NA	2.98225	0.590438	2.27493
Q5VZK9|CARL1_HUMAN_C464	G35	F-actin-uncapping protein LRRC16A	CARMIL1	-0.450355	26.8137	0.163317	31.2614	0.00963976	0.0213225	NA	2.01593	0.450355	1.67116
Q5VZK9|CARL1_HUMAN_C464	KB05	F-actin-uncapping protein LRRC16A	CARMIL1	-0.612402	34.5893	0.163317	31.2614	0.000721751	0.00279633	NA	3.14161	0.612402	2.55341
Q5VZK9|CARL1_HUMAN_C464	G59	F-actin-uncapping protein LRRC16A	CARMIL1	0.161517	-11.8462	0.163317	31.2614	0.330269	0.999988	NA	0.481132	0.161517	5.3619e-06
Q5VZL5|ZMYM4_HUMAN_C1232	G84	Zinc finger MYM-type protein 4	ZMYM4	-1.79657	71.2141	0.206048	28.4916	1.56113e-09	4.42006e-09	NA	8.80656	1.79657	8.35457
Q5VZL5|ZMYM4_HUMAN_C1232	G51	Zinc finger MYM-type protein 4	ZMYM4	-1.67559	68.6962	0.190702	28.2614	1.4246e-09	3.909e-09	NA	8.84631	1.67559	8.40793
Q5VZL5|ZMYM4_HUMAN_C1232	G92	Zinc finger MYM-type protein 4	ZMYM4	-1.18669	56.0689	0.206048	28.4916	3.29134e-06	9.18018e-06	NA	5.48263	1.18669	5.03715
Q5VZL5|ZMYM4_HUMAN_C1232	KB02	Zinc finger MYM-type protein 4	ZMYM4	-0.199984	12.944	0.190702	28.2614	0.303214	0.454113	NA	0.518251	0.199984	0.342836
Q5VZL5|ZMYM4_HUMAN_C1232	KB03	Zinc finger MYM-type protein 4	ZMYM4	-0.148315	9.76966	0.190702	28.2614	0.443188	0.598778	NA	0.353412	0.148315	0.222734
Q5VZL5|ZMYM4_HUMAN_C1232	G35	Zinc finger MYM-type protein 4	ZMYM4	-0.611265	34.5378	0.190702	28.2614	0.00333624	0.00864829	NA	2.47674	0.611265	2.06307
Q5VZL5|ZMYM4_HUMAN_C1232	KB05	Zinc finger MYM-type protein 4	ZMYM4	-0.722488	39.3949	0.190702	28.2614	0.000730298	0.00282503	NA	3.1365	0.722488	2.54898
Q5VZL5|ZMYM4_HUMAN_C1232	G59	Zinc finger MYM-type protein 4	ZMYM4	0.154443	-11.2992	0.190702	28.2614	0.424784	0.999988	NA	0.371832	0.154443	5.3619e-06
Q5VZL5|ZMYM4_HUMAN_C1368	G84	Zinc finger MYM-type protein 4	ZMYM4	-2.63413	83.8917	0.137275	31.2614	7.45744e-19	4.56386e-17	NA	18.1274	2.63413	16.3407
Q5VZL5|ZMYM4_HUMAN_C1368	G51	Zinc finger MYM-type protein 4	ZMYM4	-0.725438	39.5187	0.137275	31.2614	9.27308e-06	1.70855e-05	NA	5.03278	0.725438	4.76737
Q5VZL5|ZMYM4_HUMAN_C1368	G92	Zinc finger MYM-type protein 4	ZMYM4	-0.408508	24.6598	0.137275	31.2614	0.00559596	0.00850943	NA	2.25213	0.408508	2.0701
Q5VZL5|ZMYM4_HUMAN_C1368	KB02	Zinc finger MYM-type protein 4	ZMYM4	-0.485666	28.5833	0.137275	31.2614	0.00128423	0.0096196	NA	2.89136	0.485666	2.01684
Q5VZL5|ZMYM4_HUMAN_C1368	KB03	Zinc finger MYM-type protein 4	ZMYM4	-1.30094	59.4138	0.137275	31.2614	1.04692e-10	3.87867e-09	NA	9.98009	1.30094	8.41132
Q5VZL5|ZMYM4_HUMAN_C1368	G35	Zinc finger MYM-type protein 4	ZMYM4	-0.326453	20.2505	0.137275	31.2614	0.0236942	0.0458294	NA	1.62536	0.326453	1.33886
Q5VZL5|ZMYM4_HUMAN_C1368	KB05	Zinc finger MYM-type protein 4	ZMYM4	-0.625581	35.1841	0.137275	31.2614	7.48852e-05	0.000382501	NA	4.1256	0.625581	3.41737
Q5VZL5|ZMYM4_HUMAN_C1368	G59	Zinc finger MYM-type protein 4	ZMYM4	-0.0666498	4.51472	0.137275	31.2614	0.630692	0.999988	NA	0.200183	0.0666498	5.3619e-06
Q5VZL5|ZMYM4_HUMAN_C467	G84	Zinc finger MYM-type protein 4	ZMYM4	-0.952743	48.3351	0.133282	31.2614	4.68815e-08	1.08255e-07	NA	7.329	0.952743	6.96555
Q5VZL5|ZMYM4_HUMAN_C467	G51	Zinc finger MYM-type protein 4	ZMYM4	-0.557743	32.0636	0.133282	31.2614	0.00021532	0.000345023	NA	3.66692	0.557743	3.46215
Q5VZL5|ZMYM4_HUMAN_C467	G92	Zinc finger MYM-type protein 4	ZMYM4	-0.58183	33.1884	0.133282	31.2614	0.000129217	0.000262837	NA	3.88868	0.58183	3.58031
Q5VZL5|ZMYM4_HUMAN_C467	KB02	Zinc finger MYM-type protein 4	ZMYM4	-0.237723	15.1917	0.133282	31.2614	0.0841992	0.198185	NA	1.07469	0.237723	0.702929
Q5VZL5|ZMYM4_HUMAN_C467	KB03	Zinc finger MYM-type protein 4	ZMYM4	-0.225656	14.4794	0.133282	31.2614	0.100386	0.21856	NA	0.998325	0.225656	0.660429
Q5VZL5|ZMYM4_HUMAN_C467	G35	Zinc finger MYM-type protein 4	ZMYM4	-0.241979	15.4416	0.133282	31.2614	0.0790441	0.12528	NA	1.10213	0.241979	0.902117
Q5VZL5|ZMYM4_HUMAN_C467	KB05	Zinc finger MYM-type protein 4	ZMYM4	-0.126558	8.39857	0.133282	31.2614	0.349625	0.447502	NA	0.456397	0.126558	0.349205
Q5VZL5|ZMYM4_HUMAN_C467	G59	Zinc finger MYM-type protein 4	ZMYM4	0.03414	-2.39463	0.133282	31.2614	0.799514	0.999988	NA	0.0971737	0.03414	5.3619e-06
Q5VZL5|ZMYM4_HUMAN_C711	G84	Zinc finger MYM-type protein 4	ZMYM4	-0.12932	8.57375	0.189825	31.2614	0.500725	0.526817	NA	0.300401	0.12932	0.27834
Q5VZL5|ZMYM4_HUMAN_C711	G51	Zinc finger MYM-type protein 4	ZMYM4	0.0028666	-0.198895	0.189825	31.2614	0.988047	0.989556	NA	0.00522224	0.0028666	0.0045595
Q5VZL5|ZMYM4_HUMAN_C711	G92	Zinc finger MYM-type protein 4	ZMYM4	-0.0873742	5.87657	0.189825	31.2614	0.648495	0.680062	NA	0.188093	0.0873742	0.167451
Q5VZL5|ZMYM4_HUMAN_C711	KB02	Zinc finger MYM-type protein 4	ZMYM4	-0.00759083	0.524774	0.189825	31.2614	0.968357	0.980473	NA	0.0139647	0.00759083	0.00856418
Q5VZL5|ZMYM4_HUMAN_C711	KB03	Zinc finger MYM-type protein 4	ZMYM4	-0.0235245	1.61737	0.189825	31.2614	0.902166	0.937675	NA	0.0447134	0.0235245	0.0279476
Q5VZL5|ZMYM4_HUMAN_C711	G35	Zinc finger MYM-type protein 4	ZMYM4	0.117721	-8.50195	0.189825	31.2614	0.53965	0.618962	NA	0.267887	0.117721	0.208336
Q5VZL5|ZMYM4_HUMAN_C711	KB05	Zinc finger MYM-type protein 4	ZMYM4	-0.0384465	2.62971	0.189825	31.2614	0.84081	0.878326	NA	0.0753023	0.0384465	0.0563442
Q5VZL5|ZMYM4_HUMAN_C711	G59	Zinc finger MYM-type protein 4	ZMYM4	0.320208	-24.8511	0.189825	31.2614	0.101586	0.999988	NA	0.993164	0.320208	5.3619e-06
Q5VZM2|RRAGB_HUMAN_C185	G84	Ras-related GTP-binding protein B	RRAGB	-0.783917	41.9212	0.154654	31.2614	1.72585e-05	3.00332e-05	NA	4.763	0.783917	4.5224
Q5VZM2|RRAGB_HUMAN_C185	G51	Ras-related GTP-binding protein B	RRAGB	-0.241728	15.4268	0.154654	31.2614	0.128115	0.148721	NA	0.892401	0.241728	0.827627
Q5VZM2|RRAGB_HUMAN_C185	G92	Ras-related GTP-binding protein B	RRAGB	-0.423478	25.4375	0.154654	31.2614	0.0101062	0.0147413	NA	1.99541	0.423478	1.83146
Q5VZM2|RRAGB_HUMAN_C185	KB02	Ras-related GTP-binding protein B	RRAGB	-0.225087	14.4457	0.154654	31.2614	0.155522	0.295751	NA	0.808207	0.225087	0.529073
Q5VZM2|RRAGB_HUMAN_C185	KB03	Ras-related GTP-binding protein B	RRAGB	-0.103068	6.8949	0.154654	31.2614	0.510018	0.654683	NA	0.292414	0.103068	0.183969
Q5VZM2|RRAGB_HUMAN_C185	G35	Ras-related GTP-binding protein B	RRAGB	-0.00787346	0.54426	0.154654	31.2614	0.959721	0.96938	NA	0.017855	0.00787346	0.013506
Q5VZM2|RRAGB_HUMAN_C185	KB05	Ras-related GTP-binding protein B	RRAGB	-0.229264	14.693	0.154654	31.2614	0.148238	0.227974	NA	0.82904	0.229264	0.642114
Q5VZM2|RRAGB_HUMAN_C185	G59	Ras-related GTP-binding protein B	RRAGB	0.146361	-10.6774	0.154654	31.2614	0.351215	0.999988	NA	0.454426	0.146361	5.3619e-06
Q5VZM2|RRAGB_HUMAN_C280	G84	Ras-related GTP-binding protein B	RRAGB	-1.06574	52.2271	0.159075	31.2614	1.63553e-07	3.55402e-07	NA	6.78634	1.06574	6.44928
Q5VZM2|RRAGB_HUMAN_C280	G51	Ras-related GTP-binding protein B	RRAGB	-1.14367	54.7395	0.159075	31.2614	4.1844e-08	9.85206e-08	NA	7.37837	1.14367	7.00647
Q5VZM2|RRAGB_HUMAN_C280	G92	Ras-related GTP-binding protein B	RRAGB	-0.7706	41.3826	0.159075	31.2614	3.29173e-05	7.48532e-05	NA	4.48258	0.7706	4.12579
Q5VZM2|RRAGB_HUMAN_C280	KB02	Ras-related GTP-binding protein B	RRAGB	-0.344554	21.2449	0.159075	31.2614	0.0380542	0.116161	NA	1.4196	0.344554	0.934938
Q5VZM2|RRAGB_HUMAN_C280	KB03	Ras-related GTP-binding protein B	RRAGB	-0.0728945	4.92714	0.159075	31.2614	0.64995	0.762851	NA	0.18712	0.0728945	0.117561
Q5VZM2|RRAGB_HUMAN_C280	G35	Ras-related GTP-binding protein B	RRAGB	-0.318921	19.8331	0.159075	31.2614	0.0537055	0.0912791	NA	1.26998	0.318921	1.03963
Q5VZM2|RRAGB_HUMAN_C280	KB05	Ras-related GTP-binding protein B	RRAGB	-0.404277	24.4385	0.159075	31.2614	0.0162135	0.03887	NA	1.79012	0.404277	1.41039
Q5VZM2|RRAGB_HUMAN_C280	G59	Ras-related GTP-binding protein B	RRAGB	-0.0427557	2.92012	0.159075	31.2614	0.789867	0.999988	NA	0.102446	0.0427557	5.3619e-06
Q5W0Q7|USPL1_HUMAN_C1047	G84	SUMO-specific isopeptidase USPL1	USPL1	-2.13875	77.2924	0.144687	31.2614	1.17763e-15	1.50301e-14	NA	14.929	2.13875	13.823
Q5W0Q7|USPL1_HUMAN_C1047	G51	SUMO-specific isopeptidase USPL1	USPL1	-2.23598	78.7723	0.144687	31.2614	3.45096e-16	3.14325e-15	NA	15.4621	2.23598	14.5026
Q5W0Q7|USPL1_HUMAN_C1047	G92	SUMO-specific isopeptidase USPL1	USPL1	-1.39354	61.9371	0.144687	31.2614	7.15613e-11	7.65729e-10	NA	10.1453	1.39354	9.11593
Q5W0Q7|USPL1_HUMAN_C1047	KB02	SUMO-specific isopeptidase USPL1	USPL1	-0.468663	27.7366	0.144687	31.2614	0.00284077	0.0174197	NA	2.54656	0.468663	1.75896
Q5W0Q7|USPL1_HUMAN_C1047	KB03	SUMO-specific isopeptidase USPL1	USPL1	-0.309508	19.3083	0.144687	31.2614	0.0403385	0.109522	NA	1.39428	0.309508	0.960499
Q5W0Q7|USPL1_HUMAN_C1047	G35	SUMO-specific isopeptidase USPL1	USPL1	-0.9915	49.7045	0.144687	31.2614	1.06529e-07	2.1299e-06	NA	6.97253	0.9915	5.67164
Q5W0Q7|USPL1_HUMAN_C1047	KB05	SUMO-specific isopeptidase USPL1	USPL1	-0.564323	32.3727	0.144687	31.2614	0.000476564	0.00195226	NA	3.32188	0.564323	2.70946
Q5W0Q7|USPL1_HUMAN_C1047	G59	SUMO-specific isopeptidase USPL1	USPL1	0.0972958	-6.97664	0.144687	31.2614	0.506232	0.999988	NA	0.29565	0.0972958	5.3619e-06
Q5W0U4|BSPRY_HUMAN_C121	G84	B box and SPRY domain-containing protein	BSPRY	0.624489	-54.1664	0.293935	12.2614	0.0546092	0.0649445	NA	1.26273	0.624489	1.18746
Q5W0U4|BSPRY_HUMAN_C121	G51	B box and SPRY domain-containing protein	BSPRY	-0.410786	24.7786	0.293935	12.2614	0.187026	0.211882	NA	0.728099	0.410786	0.673906
Q5W0U4|BSPRY_HUMAN_C121	G92	B box and SPRY domain-containing protein	BSPRY	0.514859	-42.8855	0.293935	12.2614	0.104792	0.128225	NA	0.979671	0.514859	0.892028
Q5W0U4|BSPRY_HUMAN_C121	KB02	B box and SPRY domain-containing protein	BSPRY	0.163178	-11.9751	0.293935	12.2614	0.588777	0.705913	NA	0.230049	0.163178	0.151249
Q5W0U4|BSPRY_HUMAN_C121	KB03	B box and SPRY domain-containing protein	BSPRY	0.396175	-31.6014	0.293935	12.2614	0.202088	0.356579	NA	0.694459	0.396175	0.447844
Q5W0U4|BSPRY_HUMAN_C121	G35	B box and SPRY domain-containing protein	BSPRY	0.547964	-46.2021	0.293935	12.2614	0.0863995	0.134854	NA	1.06349	0.547964	0.870135
Q5W0U4|BSPRY_HUMAN_C121	KB05	B box and SPRY domain-containing protein	BSPRY	-0.627752	35.2816	0.359995	12.2614	0.106193	0.17622	NA	0.973903	0.627752	0.753945
Q5W0U4|BSPRY_HUMAN_C121	G59	B box and SPRY domain-containing protein	BSPRY	-0.181346	11.812	0.293935	12.2614	0.548547	0.999988	NA	0.260786	0.181346	5.3619e-06
Q5W0U4|BSPRY_HUMAN_C262	G84	B box and SPRY domain-containing protein	BSPRY	-1.12145	54.0367	0.110531	31.2614	2.06206e-11	8.01796e-11	NA	10.6857	1.12145	10.0959
Q5W0U4|BSPRY_HUMAN_C262	G51	B box and SPRY domain-containing protein	BSPRY	-1.31127	59.7034	0.110531	31.2614	4.13801e-13	1.8698e-12	NA	12.3832	1.31127	11.7282
Q5W0U4|BSPRY_HUMAN_C262	G92	B box and SPRY domain-containing protein	BSPRY	-0.798123	42.4903	0.110531	31.2614	3.83863e-08	1.7418e-07	NA	7.41582	0.798123	6.759
Q5W0U4|BSPRY_HUMAN_C262	KB02	B box and SPRY domain-containing protein	BSPRY	-0.120206	7.99438	0.110531	31.2614	0.285115	0.436948	NA	0.54498	0.120206	0.35957
Q5W0U4|BSPRY_HUMAN_C262	KB03	B box and SPRY domain-containing protein	BSPRY	-0.057876	3.93226	0.110531	31.2614	0.604237	0.729418	NA	0.218793	0.057876	0.137023
Q5W0U4|BSPRY_HUMAN_C262	G35	B box and SPRY domain-containing protein	BSPRY	-0.291871	18.3158	0.110531	31.2614	0.0128019	0.0272318	NA	1.89273	0.291871	1.56492
Q5W0U4|BSPRY_HUMAN_C262	KB05	B box and SPRY domain-containing protein	BSPRY	-0.082495	5.55771	0.110531	31.2614	0.461031	0.555048	NA	0.33627	0.082495	0.255669
Q5W0U4|BSPRY_HUMAN_C262	G59	B box and SPRY domain-containing protein	BSPRY	0.0514449	-3.63023	0.110531	31.2614	0.644847	0.999988	NA	0.190544	0.0514449	5.3619e-06
Q5W0U4|BSPRY_HUMAN_C316	G84	B box and SPRY domain-containing protein	BSPRY	-0.363524	22.2736	0.108097	31.2614	0.0020505	0.00286957	NA	2.68814	0.363524	2.54218
Q5W0U4|BSPRY_HUMAN_C316	G51	B box and SPRY domain-containing protein	BSPRY	-0.630746	35.4158	0.108097	31.2614	1.90508e-06	3.74806e-06	NA	5.72009	0.630746	5.42619
Q5W0U4|BSPRY_HUMAN_C316	G92	B box and SPRY domain-containing protein	BSPRY	-0.00881167	0.608917	0.108097	31.2614	0.935551	0.944607	NA	0.0289324	0.00881167	0.024749
Q5W0U4|BSPRY_HUMAN_C316	KB02	B box and SPRY domain-containing protein	BSPRY	0.00762846	-0.530165	0.108097	31.2614	0.944189	0.966455	NA	0.0249409	0.00762846	0.0148185
Q5W0U4|BSPRY_HUMAN_C316	KB03	B box and SPRY domain-containing protein	BSPRY	-0.0592439	4.0233	0.108097	31.2614	0.587543	0.716321	NA	0.23096	0.0592439	0.144892
Q5W0U4|BSPRY_HUMAN_C316	G35	B box and SPRY domain-containing protein	BSPRY	0.0673953	-4.78232	0.108097	31.2614	0.5375	0.616911	NA	0.269622	0.0673953	0.209778
Q5W0U4|BSPRY_HUMAN_C316	KB05	B box and SPRY domain-containing protein	BSPRY	0.187589	-13.8859	0.108097	31.2614	0.0925246	0.157603	NA	1.03374	0.187589	0.802436
Q5W0U4|BSPRY_HUMAN_C316	G59	B box and SPRY domain-containing protein	BSPRY	0.0979651	-7.02628	0.108097	31.2614	0.371728	0.999988	NA	0.429775	0.0979651	5.3619e-06
Q5W0U4|BSPRY_HUMAN_C44	G84	B box and SPRY domain-containing protein	BSPRY	-0.608144	34.396	0.196558	31.2614	0.00413987	0.00558157	NA	2.38301	0.608144	2.25324
Q5W0U4|BSPRY_HUMAN_C44	G51	B box and SPRY domain-containing protein	BSPRY	-0.328355	20.3556	0.196558	31.2614	0.104799	0.123137	NA	0.979644	0.328355	0.909611
Q5W0U4|BSPRY_HUMAN_C44	G92	B box and SPRY domain-containing protein	BSPRY	-0.270193	17.0792	0.196558	31.2614	0.179022	0.209953	NA	0.747094	0.270193	0.677877
Q5W0U4|BSPRY_HUMAN_C44	KB02	B box and SPRY domain-containing protein	BSPRY	-0.0921277	6.18619	0.196558	31.2614	0.642532	0.74804	NA	0.192105	0.0921277	0.126075
Q5W0U4|BSPRY_HUMAN_C44	KB03	B box and SPRY domain-containing protein	BSPRY	-0.0725042	4.90142	0.196558	31.2614	0.714711	0.811292	NA	0.145869	0.0725042	0.0908229
Q5W0U4|BSPRY_HUMAN_C44	G35	B box and SPRY domain-containing protein	BSPRY	-0.232146	14.8633	0.196558	31.2614	0.246487	0.325375	NA	0.608206	0.232146	0.487616
Q5W0U4|BSPRY_HUMAN_C44	KB05	B box and SPRY domain-containing protein	BSPRY	-0.133145	8.81585	0.196558	31.2614	0.503145	0.594577	NA	0.298307	0.133145	0.225792
Q5W0U4|BSPRY_HUMAN_C44	G59	B box and SPRY domain-containing protein	BSPRY	-0.0830012	5.59083	0.196558	31.2614	0.675716	0.999988	NA	0.170236	0.0830012	5.3619e-06
Q5W0U4|BSPRY_HUMAN_C74	G84	B box and SPRY domain-containing protein	BSPRY	-0.219817	14.1326	0.220186	13.2614	0.335991	0.363036	NA	0.473672	0.219817	0.440051
Q5W0U4|BSPRY_HUMAN_C74	G51	B box and SPRY domain-containing protein	BSPRY	-0.236327	15.1096	0.220186	13.2614	0.302277	0.331641	NA	0.519596	0.236327	0.479332
Q5W0U4|BSPRY_HUMAN_C74	G92	B box and SPRY domain-containing protein	BSPRY	-0.179048	11.6715	0.220186	13.2614	0.43048	0.468591	NA	0.366047	0.179048	0.329206
Q5W0U4|BSPRY_HUMAN_C74	KB02	B box and SPRY domain-containing protein	BSPRY	-0.2017	13.0474	0.220186	13.2614	0.376003	0.522357	NA	0.424809	0.2017	0.282032
Q5W0U4|BSPRY_HUMAN_C74	KB03	B box and SPRY domain-containing protein	BSPRY	-0.326592	20.2582	0.220186	13.2614	0.161381	0.305559	NA	0.792148	0.326592	0.514905
Q5W0U4|BSPRY_HUMAN_C74	G35	B box and SPRY domain-containing protein	BSPRY	-0.130202	8.62964	0.220186	13.2614	0.564246	0.642194	NA	0.248531	0.130202	0.192334
Q5W0U4|BSPRY_HUMAN_C74	KB05	B box and SPRY domain-containing protein	BSPRY	-0.0114165	0.788208	0.220186	13.2614	0.959422	0.97007	NA	0.0179905	0.0114165	0.0131969
Q5W0U4|BSPRY_HUMAN_C74	G59	B box and SPRY domain-containing protein	BSPRY	0.0904489	-6.47014	0.220186	13.2614	0.687792	0.999988	NA	0.162543	0.0904489	5.3619e-06
Q5W0Z9|ZDH20_HUMAN_C263	G84	Palmitoyltransferase ZDHHC20	ZDHHC20	-1.83755	72.0204	0.342894	26.2614	1.26647e-05	2.23309e-05	NA	4.89741	1.83755	4.65109
Q5W0Z9|ZDH20_HUMAN_C263	G51	Palmitoyltransferase ZDHHC20	ZDHHC20	-1.9457	74.041	0.427209	26.7379	0.000102867	0.000170353	NA	3.98773	1.9457	3.76865
Q5W0Z9|ZDH20_HUMAN_C263	G92	Palmitoyltransferase ZDHHC20	ZDHHC20	-2.01283	75.2213	0.342894	26.2614	3.31425e-06	9.23246e-06	NA	5.47962	2.01283	5.03468
Q5W0Z9|ZDH20_HUMAN_C263	KB02	Palmitoyltransferase ZDHHC20	ZDHHC20	-2.1093	76.8241	0.342894	26.2614	1.59821e-06	3.98152e-05	NA	5.79636	2.1093	4.39995
Q5W0Z9|ZDH20_HUMAN_C263	KB03	Palmitoyltransferase ZDHHC20	ZDHHC20	-2.62471	83.7862	0.342894	26.2614	3.74749e-08	7.09132e-07	NA	7.42626	2.62471	6.14927
Q5W0Z9|ZDH20_HUMAN_C263	G35	Palmitoyltransferase ZDHHC20	ZDHHC20	-1.87865	72.8063	0.342894	26.2614	9.2346e-06	7.01577e-05	NA	5.03458	1.87865	4.15392
Q5W0Z9|ZDH20_HUMAN_C263	KB05	Palmitoyltransferase ZDHHC20	ZDHHC20	-4.26305	94.7917	0.427209	26.7379	1.64787e-10	2.70468e-09	NA	9.78308	4.26305	8.56788
Q5W0Z9|ZDH20_HUMAN_C263	G59	Palmitoyltransferase ZDHHC20	ZDHHC20	0.33673	-26.2891	0.342894	26.2614	0.335049	0.999988	NA	0.474892	0.33673	5.3619e-06
Q5XKP0|MIC13_HUMAN_C60	G84	MICOS complex subunit MIC13	MICOS13	-1.68569	68.9146	0.128517	31.2614	2.98533e-14	2.27666e-13	NA	13.525	1.68569	12.6427
Q5XKP0|MIC13_HUMAN_C60	G51	MICOS complex subunit MIC13	MICOS13	-1.55207	65.8981	0.128517	31.2614	2.61074e-13	1.22645e-12	NA	12.5832	1.55207	11.9114
Q5XKP0|MIC13_HUMAN_C60	G92	MICOS complex subunit MIC13	MICOS13	-1.26713	58.4514	0.128517	31.2614	4.10383e-11	4.75661e-10	NA	10.3868	1.26713	9.3227
Q5XKP0|MIC13_HUMAN_C60	KB02	MICOS complex subunit MIC13	MICOS13	-1.40714	62.294	0.128517	31.2614	3.16684e-12	5.82934e-10	NA	11.4994	1.40714	9.23438
Q5XKP0|MIC13_HUMAN_C60	KB03	MICOS complex subunit MIC13	MICOS13	-3.07429	88.1274	0.128517	31.2614	1.1642e-21	3.81797e-18	NA	20.934	3.07429	17.4182
Q5XKP0|MIC13_HUMAN_C60	G35	MICOS complex subunit MIC13	MICOS13	-1.07732	52.6093	0.128517	31.2614	1.69309e-09	7.7882e-08	NA	8.77132	1.07732	7.10856
Q5XKP0|MIC13_HUMAN_C60	KB05	MICOS complex subunit MIC13	MICOS13	-2.24046	78.8381	0.128517	31.2614	1.16716e-17	1.08317e-15	NA	16.9329	2.24046	14.9653
Q5XKP0|MIC13_HUMAN_C60	G59	MICOS complex subunit MIC13	MICOS13	0.175326	-12.9219	0.128517	31.2614	0.182239	0.999988	NA	0.739359	0.175326	5.3619e-06
Q5XUX0|FBX31_HUMAN_C230	G84	F-box only protein 31	FBXO31	-0.457713	27.186	0.190543	13.2614	0.0316197	0.0386393	NA	1.50004	0.457713	1.41297
Q5XUX0|FBX31_HUMAN_C230	G51	F-box only protein 31	FBXO31	-0.478726	28.2389	0.190543	13.2614	0.0256646	0.0326939	NA	1.59067	0.478726	1.48553
Q5XUX0|FBX31_HUMAN_C230	G92	F-box only protein 31	FBXO31	-0.557719	32.0625	0.190543	13.2614	0.0115736	0.0167454	NA	1.93653	0.557719	1.7761
Q5XUX0|FBX31_HUMAN_C230	KB02	F-box only protein 31	FBXO31	-0.023824	1.63779	0.190543	13.2614	0.902373	0.937653	NA	0.0446137	0.023824	0.0279577
Q5XUX0|FBX31_HUMAN_C230	KB03	F-box only protein 31	FBXO31	-0.172867	11.2922	0.190543	13.2614	0.380474	0.542599	NA	0.419675	0.172867	0.265521
Q5XUX0|FBX31_HUMAN_C230	G35	F-box only protein 31	FBXO31	-0.179643	11.7079	0.190543	13.2614	0.362644	0.445834	NA	0.440519	0.179643	0.350826
Q5XUX0|FBX31_HUMAN_C230	KB05	F-box only protein 31	FBXO31	-0.276162	17.4215	0.190543	13.2614	0.170475	0.25525	NA	0.768338	0.276162	0.593034
Q5XUX0|FBX31_HUMAN_C230	G59	F-box only protein 31	FBXO31	0.348818	-27.3516	0.190543	13.2614	0.0897102	0.999988	NA	1.04716	0.348818	5.3619e-06
Q63HN8|RN213_HUMAN_C1134	G84	E3 ubiquitin-protein ligase RNF213	RNF213	-1.53946	65.5987	0.285078	30.2614	7.33062e-06	1.32846e-05	NA	5.13486	1.53946	4.87665
Q63HN8|RN213_HUMAN_C1134	G51	E3 ubiquitin-protein ligase RNF213	RNF213	-1.58432	66.6518	0.307919	30.2614	1.51027e-05	2.72997e-05	NA	4.82095	1.58432	4.56384
Q63HN8|RN213_HUMAN_C1134	G92	E3 ubiquitin-protein ligase RNF213	RNF213	-1.25932	58.226	0.285078	30.2614	0.000118082	0.000241625	NA	3.92782	1.25932	3.61686
Q63HN8|RN213_HUMAN_C1134	KB02	E3 ubiquitin-protein ligase RNF213	RNF213	-0.62166	35.0077	0.285078	30.2614	0.0371124	0.114104	NA	1.43048	0.62166	0.942701
Q63HN8|RN213_HUMAN_C1134	KB03	E3 ubiquitin-protein ligase RNF213	RNF213	-0.978179	49.238	0.285078	30.2614	0.00175811	0.00826528	NA	2.75495	0.978179	2.08274
Q63HN8|RN213_HUMAN_C1134	G35	E3 ubiquitin-protein ligase RNF213	RNF213	-0.664377	36.9039	0.285078	30.2614	0.0266303	0.0503805	NA	1.57462	0.664377	1.29774
Q63HN8|RN213_HUMAN_C1134	KB05	E3 ubiquitin-protein ligase RNF213	RNF213	-0.73903	40.0858	0.285078	30.2614	0.0145407	0.0355639	NA	1.83741	0.73903	1.44899
Q63HN8|RN213_HUMAN_C1134	G59	E3 ubiquitin-protein ligase RNF213	RNF213	-0.345723	21.3087	0.285078	30.2614	0.234614	0.999988	NA	0.629645	0.345723	5.3619e-06
Q63HN8|RN213_HUMAN_C1325	G84	E3 ubiquitin-protein ligase RNF213	RNF213	-1.30891	59.6375	0.133734	31.2614	4.89016e-11	1.77273e-10	NA	10.3107	1.30891	9.75136
Q63HN8|RN213_HUMAN_C1325	G51	E3 ubiquitin-protein ligase RNF213	RNF213	-1.5078	64.8353	0.133734	31.2614	1.51642e-12	6.26501e-12	NA	11.8192	1.5078	11.2031
Q63HN8|RN213_HUMAN_C1325	G92	E3 ubiquitin-protein ligase RNF213	RNF213	-0.989846	49.6468	0.133734	31.2614	2.33756e-08	1.12453e-07	NA	7.63124	0.989846	6.94903
Q63HN8|RN213_HUMAN_C1325	KB02	E3 ubiquitin-protein ligase RNF213	RNF213	-0.477254	28.1656	0.133734	31.2614	0.0011819	0.00896803	NA	2.92742	0.477254	2.0473
Q63HN8|RN213_HUMAN_C1325	KB03	E3 ubiquitin-protein ligase RNF213	RNF213	-0.480075	28.3059	0.133734	31.2614	0.00111635	0.00562643	NA	2.9522	0.480075	2.24977
Q63HN8|RN213_HUMAN_C1325	G35	E3 ubiquitin-protein ligase RNF213	RNF213	-0.763	41.073	0.133734	31.2614	2.76351e-06	2.69198e-05	NA	5.55854	0.763	4.56993
Q63HN8|RN213_HUMAN_C1325	KB05	E3 ubiquitin-protein ligase RNF213	RNF213	-1.15608	55.1269	0.133734	31.2614	8.57557e-10	1.25229e-08	NA	9.06674	1.15608	7.9023
Q63HN8|RN213_HUMAN_C1325	G59	E3 ubiquitin-protein ligase RNF213	RNF213	-0.0471879	3.2179	0.133734	31.2614	0.726571	0.999988	NA	0.138722	0.0471879	5.3619e-06
Q63HN8|RN213_HUMAN_C1614	G84	E3 ubiquitin-protein ligase RNF213	RNF213	-1.16877	55.52	0.131774	31.2614	4.81478e-10	1.47467e-09	NA	9.31742	1.16877	8.83131
Q63HN8|RN213_HUMAN_C1614	G51	E3 ubiquitin-protein ligase RNF213	RNF213	-1.32625	60.1197	0.131774	31.2614	2.50498e-11	8.57394e-11	NA	10.6012	1.32625	10.0668
Q63HN8|RN213_HUMAN_C1614	G92	E3 ubiquitin-protein ligase RNF213	RNF213	-1.0022	50.0762	0.131774	31.2614	1.34203e-08	6.90165e-08	NA	7.87224	1.0022	7.16105
Q63HN8|RN213_HUMAN_C1614	KB02	E3 ubiquitin-protein ligase RNF213	RNF213	-0.199525	12.9163	0.131774	31.2614	0.140035	0.27629	NA	0.853763	0.199525	0.558635
Q63HN8|RN213_HUMAN_C1614	KB03	E3 ubiquitin-protein ligase RNF213	RNF213	-0.0996838	6.67625	0.131774	31.2614	0.455029	0.608318	NA	0.341961	0.0996838	0.215869
Q63HN8|RN213_HUMAN_C1614	G35	E3 ubiquitin-protein ligase RNF213	RNF213	-0.353436	21.7282	0.131774	31.2614	0.0115827	0.0249806	NA	1.93619	0.353436	1.6024
Q63HN8|RN213_HUMAN_C1614	KB05	E3 ubiquitin-protein ligase RNF213	RNF213	-0.374429	22.8589	0.131774	31.2614	0.00783799	0.0213999	NA	2.1058	0.374429	1.66959
Q63HN8|RN213_HUMAN_C1614	G59	E3 ubiquitin-protein ligase RNF213	RNF213	0.177568	-13.0976	0.131774	31.2614	0.1875	0.999988	NA	0.726999	0.177568	5.3619e-06
Q63HN8|RN213_HUMAN_C1748	G84	E3 ubiquitin-protein ligase RNF213	RNF213	-1.21438	56.9041	0.263435	31.2614	6.4434e-05	0.000105723	NA	4.19088	1.21438	3.97583
Q63HN8|RN213_HUMAN_C1748	G51	E3 ubiquitin-protein ligase RNF213	RNF213	-2.23366	78.7382	0.263435	31.2614	1.31711e-09	3.62722e-09	NA	8.88038	2.23366	8.44043
Q63HN8|RN213_HUMAN_C1748	G92	E3 ubiquitin-protein ligase RNF213	RNF213	-1.71991	69.6432	0.263435	31.2614	2.64455e-07	9.54389e-07	NA	6.57765	1.71991	6.02027
Q63HN8|RN213_HUMAN_C1748	KB02	E3 ubiquitin-protein ligase RNF213	RNF213	-0.182109	11.8586	0.263435	31.2614	0.494487	0.6275	NA	0.305845	0.182109	0.202387
Q63HN8|RN213_HUMAN_C1748	KB03	E3 ubiquitin-protein ligase RNF213	RNF213	-0.211012	13.6069	0.263435	31.2614	0.429177	0.5869	NA	0.367364	0.211012	0.231436
Q63HN8|RN213_HUMAN_C1748	G35	E3 ubiquitin-protein ligase RNF213	RNF213	-0.624232	35.1235	0.263435	31.2614	0.0241591	0.0465204	NA	1.61692	0.624232	1.33236
Q63HN8|RN213_HUMAN_C1748	KB05	E3 ubiquitin-protein ligase RNF213	RNF213	-0.443404	26.4603	0.263435	31.2614	0.102305	0.170967	NA	0.990101	0.443404	0.767088
Q63HN8|RN213_HUMAN_C1748	G59	E3 ubiquitin-protein ligase RNF213	RNF213	0.196618	-14.6009	0.263435	31.2614	0.461024	0.999988	NA	0.336276	0.196618	5.3619e-06
Q63HN8|RN213_HUMAN_C2132	G84	E3 ubiquitin-protein ligase RNF213	RNF213	-1.5734	66.3984	0.19407	13.2614	1.6908e-06	3.27941e-06	NA	5.77191	1.5734	5.4842
Q63HN8|RN213_HUMAN_C2132	G51	E3 ubiquitin-protein ligase RNF213	RNF213	-0.766937	41.2336	0.19407	13.2614	0.00159632	0.00233676	NA	2.79688	0.766937	2.63139
Q63HN8|RN213_HUMAN_C2132	G92	E3 ubiquitin-protein ligase RNF213	RNF213	-1.02053	50.7064	0.19407	13.2614	0.000144694	0.000291999	NA	3.83955	1.02053	3.53462
Q63HN8|RN213_HUMAN_C2132	KB02	E3 ubiquitin-protein ligase RNF213	RNF213	-0.679638	37.5678	0.19407	13.2614	0.00379261	0.0219433	NA	2.42106	0.679638	1.6587
Q63HN8|RN213_HUMAN_C2132	KB03	E3 ubiquitin-protein ligase RNF213	RNF213	-0.992499	49.7394	0.19407	13.2614	0.000186714	0.00121327	NA	3.72882	0.992499	2.91604
Q63HN8|RN213_HUMAN_C2132	G35	E3 ubiquitin-protein ligase RNF213	RNF213	-0.636415	35.669	0.19407	13.2614	0.00584181	0.0139664	NA	2.23345	0.636415	1.85492
Q63HN8|RN213_HUMAN_C2132	KB05	E3 ubiquitin-protein ligase RNF213	RNF213	-0.410851	24.7821	0.19407	13.2614	0.0537076	0.102168	NA	1.26996	0.410851	0.990685
Q63HN8|RN213_HUMAN_C2132	G59	E3 ubiquitin-protein ligase RNF213	RNF213	0.0403677	-2.83759	0.19407	13.2614	0.838385	0.999988	NA	0.0765565	0.0403677	5.3619e-06
Q63HN8|RN213_HUMAN_C2160	G84	E3 ubiquitin-protein ligase RNF213	RNF213	-0.677276	37.4655	0.17206	31.2614	0.000431311	0.000649505	NA	3.36521	0.677276	3.18742
Q63HN8|RN213_HUMAN_C2160	G51	E3 ubiquitin-protein ligase RNF213	RNF213	-0.4673	27.6683	0.17206	31.2614	0.0106712	0.0142028	NA	1.97179	0.4673	1.84763
Q63HN8|RN213_HUMAN_C2160	G92	E3 ubiquitin-protein ligase RNF213	RNF213	-0.248977	15.8507	0.17206	31.2614	0.157841	0.187162	NA	0.801779	0.248977	0.727782
Q63HN8|RN213_HUMAN_C2160	KB02	E3 ubiquitin-protein ligase RNF213	RNF213	-0.201575	13.0399	0.17206	31.2614	0.250234	0.401736	NA	0.601654	0.201575	0.39606
Q63HN8|RN213_HUMAN_C2160	KB03	E3 ubiquitin-protein ligase RNF213	RNF213	-0.593693	33.7356	0.17206	31.2614	0.00162398	0.00772988	NA	2.78942	0.593693	2.11183
Q63HN8|RN213_HUMAN_C2160	G35	E3 ubiquitin-protein ligase RNF213	RNF213	-0.15406	10.1282	0.17206	31.2614	0.377425	0.461266	NA	0.423169	0.15406	0.336048
Q63HN8|RN213_HUMAN_C2160	KB05	E3 ubiquitin-protein ligase RNF213	RNF213	-0.11894	7.91357	0.17206	31.2614	0.494499	0.586454	NA	0.305834	0.11894	0.231766
Q63HN8|RN213_HUMAN_C2160	G59	E3 ubiquitin-protein ligase RNF213	RNF213	0.119648	-8.64694	0.17206	31.2614	0.491953	0.999988	NA	0.308077	0.119648	5.3619e-06
Q63HN8|RN213_HUMAN_C2536	G84	E3 ubiquitin-protein ligase RNF213	RNF213	-0.7806	41.7875	0.201533	31.2614	0.000513549	0.000767132	NA	3.28942	0.7806	3.11513
Q63HN8|RN213_HUMAN_C2536	G51	E3 ubiquitin-protein ligase RNF213	RNF213	-1.4913	64.4307	0.201533	31.2614	2.34913e-08	5.66054e-08	NA	7.62909	1.4913	7.24714
Q63HN8|RN213_HUMAN_C2536	G92	E3 ubiquitin-protein ligase RNF213	RNF213	-0.323186	20.0697	0.201533	31.2614	0.118851	0.143917	NA	0.924996	0.323186	0.841888
Q63HN8|RN213_HUMAN_C2536	KB02	E3 ubiquitin-protein ligase RNF213	RNF213	-0.257323	16.3361	0.201533	31.2614	0.211066	0.358632	NA	0.675581	0.257323	0.445351
Q63HN8|RN213_HUMAN_C2536	KB03	E3 ubiquitin-protein ligase RNF213	RNF213	-0.21182	13.6553	0.201533	31.2614	0.301295	0.466265	NA	0.521008	0.21182	0.331367
Q63HN8|RN213_HUMAN_C2536	G35	E3 ubiquitin-protein ligase RNF213	RNF213	-0.125828	8.35222	0.201533	31.2614	0.536924	0.616464	NA	0.270087	0.125828	0.210092
Q63HN8|RN213_HUMAN_C2536	KB05	E3 ubiquitin-protein ligase RNF213	RNF213	-0.259491	16.4617	0.201533	31.2614	0.207341	0.297701	NA	0.683314	0.259491	0.52622
Q63HN8|RN213_HUMAN_C2536	G59	E3 ubiquitin-protein ligase RNF213	RNF213	0.0670534	-4.75749	0.201533	31.2614	0.741569	0.999988	NA	0.129848	0.0670534	5.3619e-06
Q63HN8|RN213_HUMAN_C2620	G84	E3 ubiquitin-protein ligase RNF213	RNF213	-0.566259	32.4634	0.173229	31.2614	0.0026282	0.00363295	NA	2.58034	0.566259	2.43974
Q63HN8|RN213_HUMAN_C2620	G51	E3 ubiquitin-protein ligase RNF213	RNF213	-0.313969	19.5574	0.173229	31.2614	0.079532	0.0949577	NA	1.09946	0.313969	1.02247
Q63HN8|RN213_HUMAN_C2620	G92	E3 ubiquitin-protein ligase RNF213	RNF213	-0.686735	37.8742	0.173229	31.2614	0.000398978	0.000737113	NA	3.39905	0.686735	3.13247
Q63HN8|RN213_HUMAN_C2620	KB02	E3 ubiquitin-protein ligase RNF213	RNF213	-0.0878852	5.9099	0.173229	31.2614	0.615481	0.727367	NA	0.210785	0.0878852	0.138247
Q63HN8|RN213_HUMAN_C2620	KB03	E3 ubiquitin-protein ligase RNF213	RNF213	-0.436093	26.0866	0.173229	31.2614	0.0171554	0.0555566	NA	1.7656	0.436093	1.25526
Q63HN8|RN213_HUMAN_C2620	G35	E3 ubiquitin-protein ligase RNF213	RNF213	-0.340103	21.0015	0.173229	31.2614	0.0585591	0.0980194	NA	1.23241	0.340103	1.00869
Q63HN8|RN213_HUMAN_C2620	KB05	E3 ubiquitin-protein ligase RNF213	RNF213	-0.498627	29.222	0.173229	31.2614	0.00714873	0.0197767	NA	2.14577	0.498627	1.70385
Q63HN8|RN213_HUMAN_C2620	G59	E3 ubiquitin-protein ligase RNF213	RNF213	0.278627	-21.304	0.173229	31.2614	0.117796	0.999988	NA	0.928871	0.278627	5.3619e-06
Q63HN8|RN213_HUMAN_C2868	G84	E3 ubiquitin-protein ligase RNF213	RNF213	-0.874368	45.4507	0.110515	31.2614	5.88323e-09	1.52586e-08	NA	8.23038	0.874368	7.81649
Q63HN8|RN213_HUMAN_C2868	G51	E3 ubiquitin-protein ligase RNF213	RNF213	-0.855266	44.7236	0.110515	31.2614	9.35645e-09	2.34914e-08	NA	8.02889	0.855266	7.62909
Q63HN8|RN213_HUMAN_C2868	G92	E3 ubiquitin-protein ligase RNF213	RNF213	-0.398871	24.1549	0.110515	31.2614	0.00105906	0.00182337	NA	2.97508	0.398871	2.73912
Q63HN8|RN213_HUMAN_C2868	KB02	E3 ubiquitin-protein ligase RNF213	RNF213	0.00635634	-0.44156	0.110515	31.2614	0.954501	0.971805	NA	0.0202238	0.00635634	0.0124207
Q63HN8|RN213_HUMAN_C2868	KB03	E3 ubiquitin-protein ligase RNF213	RNF213	-0.418355	25.1723	0.110515	31.2614	0.000654289	0.00354609	NA	3.18423	0.418355	2.45025
Q63HN8|RN213_HUMAN_C2868	G35	E3 ubiquitin-protein ligase RNF213	RNF213	-0.242456	15.4695	0.110515	31.2614	0.0358025	0.0645732	NA	1.44609	0.242456	1.18995
Q63HN8|RN213_HUMAN_C2868	KB05	E3 ubiquitin-protein ligase RNF213	RNF213	-0.228324	14.6374	0.110515	31.2614	0.0472002	0.0918115	NA	1.32606	0.228324	1.0371
Q63HN8|RN213_HUMAN_C2868	G59	E3 ubiquitin-protein ligase RNF213	RNF213	0.0893725	-6.39073	0.110515	31.2614	0.424806	0.999988	NA	0.371809	0.0893725	5.3619e-06
Q63HN8|RN213_HUMAN_C2918	G84	E3 ubiquitin-protein ligase RNF213	RNF213	-0.922548	47.2424	0.136088	31.2614	1.309e-07	2.8802e-07	NA	6.88306	0.922548	6.54058
Q63HN8|RN213_HUMAN_C2918	G51	E3 ubiquitin-protein ligase RNF213	RNF213	-1.18319	55.9624	0.136088	31.2614	7.54401e-10	2.13126e-09	NA	9.1224	1.18319	8.67136
Q63HN8|RN213_HUMAN_C2918	G92	E3 ubiquitin-protein ligase RNF213	RNF213	-0.898942	46.372	0.136088	31.2614	2.12996e-07	7.86727e-07	NA	6.67163	0.898942	6.10418
Q63HN8|RN213_HUMAN_C2918	KB02	E3 ubiquitin-protein ligase RNF213	RNF213	-0.30197	18.8856	0.136088	31.2614	0.0338814	0.106915	NA	1.47004	0.30197	0.97096
Q63HN8|RN213_HUMAN_C2918	KB03	E3 ubiquitin-protein ligase RNF213	RNF213	-0.457402	27.1703	0.136088	31.2614	0.00206066	0.00945922	NA	2.68599	0.457402	2.02414
Q63HN8|RN213_HUMAN_C2918	G35	E3 ubiquitin-protein ligase RNF213	RNF213	-0.634466	35.5821	0.136088	31.2614	5.54733e-05	0.000299604	NA	4.25592	0.634466	3.52345
Q63HN8|RN213_HUMAN_C2918	KB05	E3 ubiquitin-protein ligase RNF213	RNF213	-0.844484	44.309	0.136088	31.2614	6.61167e-07	5.22306e-06	NA	6.17969	0.844484	5.28208
Q63HN8|RN213_HUMAN_C2918	G59	E3 ubiquitin-protein ligase RNF213	RNF213	0.111094	-8.00469	0.136088	31.2614	0.420485	0.999988	NA	0.37625	0.111094	5.3619e-06
Q63HN8|RN213_HUMAN_C3008	G84	E3 ubiquitin-protein ligase RNF213	RNF213	-2.03474	75.5948	0.178268	31.2614	1.11086e-12	5.57581e-12	NA	11.9543	2.03474	11.2537
Q63HN8|RN213_HUMAN_C3008	G51	E3 ubiquitin-protein ligase RNF213	RNF213	-2.80904	85.731	0.178268	31.2614	2.0093e-16	1.98051e-15	NA	15.697	2.80904	14.7032
Q63HN8|RN213_HUMAN_C3008	G92	E3 ubiquitin-protein ligase RNF213	RNF213	-1.39341	61.9336	0.178268	31.2614	7.59587e-09	4.14739e-08	NA	8.11942	1.39341	7.38223
Q63HN8|RN213_HUMAN_C3008	KB02	E3 ubiquitin-protein ligase RNF213	RNF213	-0.433686	25.9632	0.178268	31.2614	0.0208963	0.0765888	NA	1.67993	0.433686	1.11583
Q63HN8|RN213_HUMAN_C3008	KB03	E3 ubiquitin-protein ligase RNF213	RNF213	-0.348777	21.4751	0.178268	31.2614	0.0593926	0.148094	NA	1.22627	0.348777	0.829464
Q63HN8|RN213_HUMAN_C3008	G35	E3 ubiquitin-protein ligase RNF213	RNF213	-0.986324	49.5238	0.178268	31.2614	4.53764e-06	3.95144e-05	NA	5.34317	0.986324	4.40324
Q63HN8|RN213_HUMAN_C3008	KB05	E3 ubiquitin-protein ligase RNF213	RNF213	-1.62184	67.5079	0.178268	31.2614	2.69814e-10	4.19945e-09	NA	9.56894	1.62184	8.37681
Q63HN8|RN213_HUMAN_C3008	G59	E3 ubiquitin-protein ligase RNF213	RNF213	0.104741	-7.53016	0.178268	31.2614	0.561054	0.999988	NA	0.250995	0.104741	5.3619e-06
Q63HN8|RN213_HUMAN_C310	G84	E3 ubiquitin-protein ligase RNF213	RNF213	-2.62463	83.7853	0.210968	31.2614	1.20482e-13	7.71311e-13	NA	12.9191	2.62463	12.1128
Q63HN8|RN213_HUMAN_C310	G51	E3 ubiquitin-protein ligase RNF213	RNF213	-3.78129	92.7269	0.210968	31.2614	5.29349e-18	9.4849e-17	NA	17.2763	3.78129	16.023
Q63HN8|RN213_HUMAN_C310	G92	E3 ubiquitin-protein ligase RNF213	RNF213	-1.85533	72.3631	0.210968	31.2614	5.83418e-10	4.54534e-09	NA	9.23402	1.85533	8.34243
Q63HN8|RN213_HUMAN_C310	KB02	E3 ubiquitin-protein ligase RNF213	RNF213	-0.232512	14.8849	0.210968	31.2614	0.278822	0.430758	NA	0.554672	0.232512	0.365767
Q63HN8|RN213_HUMAN_C310	KB03	E3 ubiquitin-protein ligase RNF213	RNF213	-0.175052	11.4264	0.210968	31.2614	0.412968	0.571718	NA	0.384083	0.175052	0.242818
Q63HN8|RN213_HUMAN_C310	G35	E3 ubiquitin-protein ligase RNF213	RNF213	-1.03653	51.2501	0.210968	31.2614	2.70023e-05	0.000167475	NA	4.5686	1.03653	3.77605
Q63HN8|RN213_HUMAN_C310	KB05	E3 ubiquitin-protein ligase RNF213	RNF213	-0.395553	23.9802	0.210968	31.2614	0.0701695	0.126412	NA	1.15385	0.395553	0.898211
Q63HN8|RN213_HUMAN_C310	G59	E3 ubiquitin-protein ligase RNF213	RNF213	0.0481398	-3.39309	0.210968	31.2614	0.820988	0.999988	NA	0.085663	0.0481398	5.3619e-06
Q63HN8|RN213_HUMAN_C3330	G84	E3 ubiquitin-protein ligase RNF213	RNF213	-0.870567	45.3068	0.236566	31.2614	0.000873456	0.00127141	NA	3.05876	0.870567	2.89571
Q63HN8|RN213_HUMAN_C3330	G51	E3 ubiquitin-protein ligase RNF213	RNF213	-0.733319	39.8481	0.236566	31.2614	0.00407772	0.00569862	NA	2.38958	0.733319	2.24423
Q63HN8|RN213_HUMAN_C3330	G92	E3 ubiquitin-protein ligase RNF213	RNF213	-0.272335	17.2022	0.236566	31.2614	0.258377	0.293268	NA	0.587746	0.272335	0.532736
Q63HN8|RN213_HUMAN_C3330	KB02	E3 ubiquitin-protein ligase RNF213	RNF213	-0.33977	20.9833	0.236566	31.2614	0.16086	0.302724	NA	0.793552	0.33977	0.518954
Q63HN8|RN213_HUMAN_C3330	KB03	E3 ubiquitin-protein ligase RNF213	RNF213	-0.349743	21.5276	0.236566	31.2614	0.149302	0.288589	NA	0.825935	0.349743	0.53972
Q63HN8|RN213_HUMAN_C3330	G35	E3 ubiquitin-protein ligase RNF213	RNF213	-0.428162	25.6792	0.236566	31.2614	0.0799338	0.126448	NA	1.09727	0.428162	0.898087
Q63HN8|RN213_HUMAN_C3330	KB05	E3 ubiquitin-protein ligase RNF213	RNF213	-0.17158	11.213	0.236566	31.2614	0.473664	0.5673	NA	0.324529	0.17158	0.246187
Q63HN8|RN213_HUMAN_C3330	G59	E3 ubiquitin-protein ligase RNF213	RNF213	0.0534115	-3.77159	0.236566	31.2614	0.822843	0.999988	NA	0.0846831	0.0534115	5.3619e-06
Q63HN8|RN213_HUMAN_C3554	G84	E3 ubiquitin-protein ligase RNF213	RNF213	-3.50993	91.2218	0.322121	31.2614	3.57234e-12	1.61238e-11	NA	11.447	3.50993	10.7925
Q63HN8|RN213_HUMAN_C3554	G51	E3 ubiquitin-protein ligase RNF213	RNF213	-1.67543	68.6928	0.322121	31.2614	1.17881e-05	2.15099e-05	NA	4.92855	1.67543	4.66736
Q63HN8|RN213_HUMAN_C3554	G92	E3 ubiquitin-protein ligase RNF213	RNF213	-0.94584	48.0873	0.322121	31.2614	0.00618354	0.00933133	NA	2.20876	0.94584	2.03006
Q63HN8|RN213_HUMAN_C3554	KB02	E3 ubiquitin-protein ligase RNF213	RNF213	-0.423823	25.4553	0.322121	31.2614	0.197834	0.345541	NA	0.703699	0.423823	0.461501
Q63HN8|RN213_HUMAN_C3554	KB03	E3 ubiquitin-protein ligase RNF213	RNF213	-0.272763	17.2267	0.322121	31.2614	0.403558	0.563755	NA	0.394094	0.272763	0.24891
Q63HN8|RN213_HUMAN_C3554	G35	E3 ubiquitin-protein ligase RNF213	RNF213	-0.614431	34.6813	0.322121	31.2614	0.0656857	0.107734	NA	1.18253	0.614431	0.967647
Q63HN8|RN213_HUMAN_C3554	KB05	E3 ubiquitin-protein ligase RNF213	RNF213	-0.80405	42.7261	0.322121	31.2614	0.0180349	0.0423973	NA	1.74389	0.80405	1.37266
Q63HN8|RN213_HUMAN_C3554	G59	E3 ubiquitin-protein ligase RNF213	RNF213	-0.0907712	6.09793	0.322121	31.2614	0.77996	0.999988	NA	0.107928	0.0907712	5.3619e-06
Q63HN8|RN213_HUMAN_C3609	G84	E3 ubiquitin-protein ligase RNF213	RNF213	-0.916428	47.0181	0.142872	31.2614	3.65407e-07	7.6005e-07	NA	6.43722	0.916428	6.11916
Q63HN8|RN213_HUMAN_C3609	G51	E3 ubiquitin-protein ligase RNF213	RNF213	-0.721616	39.3582	0.142872	31.2614	1.81778e-05	3.25829e-05	NA	4.74046	0.721616	4.48701
Q63HN8|RN213_HUMAN_C3609	G92	E3 ubiquitin-protein ligase RNF213	RNF213	-0.82751	43.6499	0.142872	31.2614	2.155e-06	6.24263e-06	NA	5.66655	0.82751	5.20463
Q63HN8|RN213_HUMAN_C3609	KB02	E3 ubiquitin-protein ligase RNF213	RNF213	-0.395282	23.9659	0.142872	31.2614	0.00942585	0.0430099	NA	2.02568	0.395282	1.36643
Q63HN8|RN213_HUMAN_C3609	KB03	E3 ubiquitin-protein ligase RNF213	RNF213	-0.282293	17.7717	0.142872	31.2614	0.0570542	0.143525	NA	1.24371	0.282293	0.843074
Q63HN8|RN213_HUMAN_C3609	G35	E3 ubiquitin-protein ligase RNF213	RNF213	-0.47971	28.2878	0.142872	31.2614	0.00207947	0.00583003	NA	2.68205	0.47971	2.23433
Q63HN8|RN213_HUMAN_C3609	KB05	E3 ubiquitin-protein ligase RNF213	RNF213	-0.480302	28.3173	0.142872	31.2614	0.00205676	0.00686508	NA	2.68682	0.480302	2.16335
Q63HN8|RN213_HUMAN_C3609	G59	E3 ubiquitin-protein ligase RNF213	RNF213	-0.0852691	5.73913	0.142872	31.2614	0.554923	0.999988	NA	0.255767	0.0852691	5.3619e-06
Q63HN8|RN213_HUMAN_C3766	G84	E3 ubiquitin-protein ligase RNF213	RNF213	-0.813356	43.0943	0.126778	31.2614	3.6411e-07	7.57622e-07	NA	6.43877	0.813356	6.12055
Q63HN8|RN213_HUMAN_C3766	G51	E3 ubiquitin-protein ligase RNF213	RNF213	-0.770867	41.3935	0.126778	31.2614	9.43958e-07	1.91695e-06	NA	6.02505	0.770867	5.71739
Q63HN8|RN213_HUMAN_C3766	G92	E3 ubiquitin-protein ligase RNF213	RNF213	-0.358318	21.9926	0.126778	31.2614	0.00813695	0.0120552	NA	2.08954	0.358318	1.91883
Q63HN8|RN213_HUMAN_C3766	KB02	E3 ubiquitin-protein ligase RNF213	RNF213	-0.275594	17.389	0.126778	31.2614	0.0374076	0.114798	NA	1.42704	0.275594	0.940065
Q63HN8|RN213_HUMAN_C3766	KB03	E3 ubiquitin-protein ligase RNF213	RNF213	-0.471243	27.8657	0.126778	31.2614	0.000789359	0.00417112	NA	3.10273	0.471243	2.37975
Q63HN8|RN213_HUMAN_C3766	G35	E3 ubiquitin-protein ligase RNF213	RNF213	-0.186718	12.1398	0.126778	31.2614	0.150803	0.215439	NA	0.82159	0.186718	0.666676
Q63HN8|RN213_HUMAN_C3766	KB05	E3 ubiquitin-protein ligase RNF213	RNF213	-0.430459	25.7974	0.126778	31.2614	0.00188116	0.00636453	NA	2.72558	0.430459	2.19623
Q63HN8|RN213_HUMAN_C3766	G59	E3 ubiquitin-protein ligase RNF213	RNF213	-0.00709377	0.490496	0.126778	31.2614	0.955734	0.999988	NA	0.0196629	0.00709377	5.3619e-06
Q63HN8|RN213_HUMAN_C4258	G84	E3 ubiquitin-protein ligase RNF213	RNF213	-5.14843	97.1805	0.244814	29.2614	3.27961e-19	2.52453e-17	NA	18.4842	5.14843	16.5978
Q63HN8|RN213_HUMAN_C4258	G51	E3 ubiquitin-protein ligase RNF213	RNF213	-2.69276	84.5332	0.19989	29.2614	4.47063e-14	2.39399e-13	NA	13.3496	2.69276	12.6209
Q63HN8|RN213_HUMAN_C4258	G92	E3 ubiquitin-protein ligase RNF213	RNF213	-1.39288	61.9195	0.19989	29.2614	1.10818e-07	4.40871e-07	NA	6.95539	1.39288	6.35569
Q63HN8|RN213_HUMAN_C4258	KB02	E3 ubiquitin-protein ligase RNF213	RNF213	-1.88812	72.984	0.19989	29.2614	2.16794e-10	2.15493e-08	NA	9.66395	1.88812	7.66657
Q63HN8|RN213_HUMAN_C4258	KB03	E3 ubiquitin-protein ligase RNF213	RNF213	-0.326348	20.2447	0.19989	29.2614	0.113262	0.23851	NA	0.945918	0.326348	0.622494
Q63HN8|RN213_HUMAN_C4258	G35	E3 ubiquitin-protein ligase RNF213	RNF213	-0.748226	40.4665	0.19989	29.2614	0.000791457	0.00263007	NA	3.10157	0.748226	2.58003
Q63HN8|RN213_HUMAN_C4258	KB05	E3 ubiquitin-protein ligase RNF213	RNF213	-0.890995	46.0758	0.19989	29.2614	0.000112309	0.000551546	NA	3.94959	0.890995	3.25842
Q63HN8|RN213_HUMAN_C4258	G59	E3 ubiquitin-protein ligase RNF213	RNF213	-0.0971716	6.5136	0.19989	29.2614	0.630499	0.999988	NA	0.200316	0.0971716	5.3619e-06
Q63HN8|RN213_HUMAN_C438	G84	E3 ubiquitin-protein ligase RNF213	RNF213	-0.965971	48.8066	0.109173	31.2614	5.08495e-10	1.55163e-09	NA	9.29371	0.965971	8.80921
Q63HN8|RN213_HUMAN_C438	G51	E3 ubiquitin-protein ligase RNF213	RNF213	-0.625366	35.1745	0.109173	31.2614	2.58772e-06	5.03171e-06	NA	5.58708	0.625366	5.29828
Q63HN8|RN213_HUMAN_C438	G92	E3 ubiquitin-protein ligase RNF213	RNF213	-0.580607	33.1317	0.109173	31.2614	8.41618e-06	2.13638e-05	NA	5.07488	0.580607	4.67032
Q63HN8|RN213_HUMAN_C438	KB02	E3 ubiquitin-protein ligase RNF213	RNF213	-0.292348	18.3428	0.109173	31.2614	0.0117034	0.0501758	NA	1.93169	0.292348	1.29951
Q63HN8|RN213_HUMAN_C438	KB03	E3 ubiquitin-protein ligase RNF213	RNF213	-0.308673	19.2616	0.109173	31.2614	0.00811608	0.0299126	NA	2.09065	0.308673	1.52415
Q63HN8|RN213_HUMAN_C438	G35	E3 ubiquitin-protein ligase RNF213	RNF213	-0.870774	45.3147	0.109173	31.2614	4.95418e-09	1.87881e-07	NA	8.30503	0.870774	6.72612
Q63HN8|RN213_HUMAN_C438	KB05	E3 ubiquitin-protein ligase RNF213	RNF213	-0.656626	36.564	0.109173	31.2614	1.13939e-06	8.55188e-06	NA	5.94333	0.656626	5.06794
Q63HN8|RN213_HUMAN_C438	G59	E3 ubiquitin-protein ligase RNF213	RNF213	0.0885596	-6.3308	0.109173	31.2614	0.423391	0.999988	NA	0.373258	0.0885596	5.3619e-06
Q63HN8|RN213_HUMAN_C4570	G84	E3 ubiquitin-protein ligase RNF213	RNF213	-3.24001	89.4157	0.285805	27.5588	6.92044e-12	2.9531e-11	NA	11.1599	3.24001	10.5297
Q63HN8|RN213_HUMAN_C4570	G51	E3 ubiquitin-protein ligase RNF213	RNF213	-1.63185	67.7325	0.179162	27.2614	9.27164e-10	2.59327e-09	NA	9.03284	1.63185	8.58615
Q63HN8|RN213_HUMAN_C4570	G92	E3 ubiquitin-protein ligase RNF213	RNF213	-0.459705	27.2865	0.179162	27.2614	0.0160993	0.0226915	NA	1.79319	0.459705	1.64414
Q63HN8|RN213_HUMAN_C4570	KB02	E3 ubiquitin-protein ligase RNF213	RNF213	-0.212105	13.6723	0.179162	27.2614	0.246684	0.397929	NA	0.607859	0.212105	0.400195
Q63HN8|RN213_HUMAN_C4570	KB03	E3 ubiquitin-protein ligase RNF213	RNF213	-0.219745	14.1283	0.179162	27.2614	0.230493	0.389153	NA	0.637342	0.219745	0.409879
Q63HN8|RN213_HUMAN_C4570	G35	E3 ubiquitin-protein ligase RNF213	RNF213	-0.332019	20.5576	0.179162	27.2614	0.0747106	0.119943	NA	1.12662	0.332019	0.921027
Q63HN8|RN213_HUMAN_C4570	KB05	E3 ubiquitin-protein ligase RNF213	RNF213	-0.061677	4.18503	0.179162	27.2614	0.733298	0.793427	NA	0.13472	0.061677	0.100493
Q63HN8|RN213_HUMAN_C4570	G59	E3 ubiquitin-protein ligase RNF213	RNF213	0.18413	-13.6132	0.179162	27.2614	0.31311	0.999988	NA	0.504303	0.18413	5.3619e-06
Q63HN8|RN213_HUMAN_C4856	G84	E3 ubiquitin-protein ligase RNF213	RNF213	-0.158502	10.4045	0.222707	31.2614	0.481924	0.508899	NA	0.317021	0.158502	0.293369
Q63HN8|RN213_HUMAN_C4856	G51	E3 ubiquitin-protein ligase RNF213	RNF213	-0.268557	16.9851	0.222707	31.2614	0.236912	0.26408	NA	0.625413	0.268557	0.578265
Q63HN8|RN213_HUMAN_C4856	G92	E3 ubiquitin-protein ligase RNF213	RNF213	-0.200164	12.9549	0.222707	31.2614	0.375641	0.413255	NA	0.425227	0.200164	0.383782
Q63HN8|RN213_HUMAN_C4856	KB02	E3 ubiquitin-protein ligase RNF213	RNF213	-0.188645	12.2571	0.222707	31.2614	0.403401	0.547788	NA	0.394263	0.188645	0.261388
Q63HN8|RN213_HUMAN_C4856	KB03	E3 ubiquitin-protein ligase RNF213	RNF213	-0.313239	19.5167	0.222707	31.2614	0.169436	0.316287	NA	0.770994	0.313239	0.499919
Q63HN8|RN213_HUMAN_C4856	G35	E3 ubiquitin-protein ligase RNF213	RNF213	0.278464	-21.2903	0.222707	31.2614	0.220446	0.296883	NA	0.656698	0.278464	0.527415
Q63HN8|RN213_HUMAN_C4856	KB05	E3 ubiquitin-protein ligase RNF213	RNF213	0.201881	-15.0197	0.222707	31.2614	0.371611	0.467041	NA	0.429912	0.201881	0.330645
Q63HN8|RN213_HUMAN_C4856	G59	E3 ubiquitin-protein ligase RNF213	RNF213	0.268514	-20.4566	0.222707	31.2614	0.236986	0.999988	NA	0.625278	0.268514	5.3619e-06
Q63HN8|RN213_HUMAN_C614	G84	E3 ubiquitin-protein ligase RNF213	RNF213	-4.94465	96.7528	0.209265	29.2614	1.30327e-20	2.05281e-18	NA	19.885	4.94465	17.6877
Q63HN8|RN213_HUMAN_C614	G51	E3 ubiquitin-protein ligase RNF213	RNF213	-4.28981	94.8874	0.170864	29.2614	2.39416e-21	2.26455e-19	NA	20.6208	4.28981	18.645
Q63HN8|RN213_HUMAN_C614	G92	E3 ubiquitin-protein ligase RNF213	RNF213	-2.41434	81.2409	0.170864	29.2614	1.32366e-14	7.6408e-13	NA	13.8782	2.41434	12.1169
Q63HN8|RN213_HUMAN_C614	KB02	E3 ubiquitin-protein ligase RNF213	RNF213	-4.03186	93.8865	0.170864	29.2614	1.35305e-20	6.72468e-17	NA	19.8687	4.03186	16.1723
Q63HN8|RN213_HUMAN_C614	KB03	E3 ubiquitin-protein ligase RNF213	RNF213	-4.47587	95.506	0.170864	29.2614	7.27533e-22	3.61184e-18	NA	21.1381	4.47587	17.4423
Q63HN8|RN213_HUMAN_C614	G35	E3 ubiquitin-protein ligase RNF213	RNF213	-1.8468	72.1992	0.170864	29.2614	9.84777e-12	1.35708e-09	NA	11.0067	1.8468	8.8674
Q63HN8|RN213_HUMAN_C614	KB05	E3 ubiquitin-protein ligase RNF213	RNF213	-2.92953	86.8742	0.170864	29.2614	8.34505e-17	5.75461e-15	NA	16.0786	2.92953	14.24
Q63HN8|RN213_HUMAN_C614	G59	E3 ubiquitin-protein ligase RNF213	RNF213	0.0980313	-7.03119	0.170864	29.2614	0.570529	0.999988	NA	0.243723	0.0980313	5.3619e-06
Q63HN8|RN213_HUMAN_C848	G84	E3 ubiquitin-protein ligase RNF213	RNF213	-0.653681	36.4344	0.174429	31.2614	0.000726146	0.00106787	NA	3.13898	0.653681	2.97148
Q63HN8|RN213_HUMAN_C848	G51	E3 ubiquitin-protein ligase RNF213	RNF213	-0.359482	22.0555	0.174429	31.2614	0.0477139	0.0587216	NA	1.32136	0.359482	1.2312
Q63HN8|RN213_HUMAN_C848	G92	E3 ubiquitin-protein ligase RNF213	RNF213	-0.426944	25.6164	0.174429	31.2614	0.0201884	0.027997	NA	1.6949	0.426944	1.55289
Q63HN8|RN213_HUMAN_C848	KB02	E3 ubiquitin-protein ligase RNF213	RNF213	-0.391379	23.7599	0.174429	31.2614	0.0320678	0.103046	NA	1.49393	0.391379	0.986968
Q63HN8|RN213_HUMAN_C848	KB03	E3 ubiquitin-protein ligase RNF213	RNF213	-0.921909	47.219	0.174429	31.2614	9.25361e-06	8.80068e-05	NA	5.03369	0.921909	4.05548
Q63HN8|RN213_HUMAN_C848	G35	E3 ubiquitin-protein ligase RNF213	RNF213	-0.407735	24.6194	0.174429	31.2614	0.0259849	0.049423	NA	1.58528	0.407735	1.30607
Q63HN8|RN213_HUMAN_C848	KB05	E3 ubiquitin-protein ligase RNF213	RNF213	-0.843918	44.2871	0.174429	31.2614	3.34955e-05	0.000183459	NA	4.47501	0.843918	3.73646
Q63HN8|RN213_HUMAN_C848	G59	E3 ubiquitin-protein ligase RNF213	RNF213	0.202292	-15.0524	0.174429	31.2614	0.254937	0.999988	NA	0.593567	0.202292	5.3619e-06
Q63HN8|RN213_HUMAN_C876	G84	E3 ubiquitin-protein ligase RNF213	RNF213	-1.97703	74.5988	0.411479	26.2614	5.49556e-05	9.07606e-05	NA	4.25999	1.97703	4.0421
Q63HN8|RN213_HUMAN_C876	G51	E3 ubiquitin-protein ligase RNF213	RNF213	-1.66708	68.5109	0.411479	26.2614	0.000402636	0.00062413	NA	3.39509	1.66708	3.20472
Q63HN8|RN213_HUMAN_C876	G92	E3 ubiquitin-protein ligase RNF213	RNF213	-1.29426	59.2256	0.335971	26.2614	0.000677386	0.00120714	NA	3.16916	1.29426	2.91824
Q63HN8|RN213_HUMAN_C876	KB02	E3 ubiquitin-protein ligase RNF213	RNF213	-1.2385	57.6188	0.335971	26.2614	0.0010413	0.00814361	NA	2.98242	1.2385	2.08918
Q63HN8|RN213_HUMAN_C876	KB03	E3 ubiquitin-protein ligase RNF213	RNF213	-1.21405	56.8943	0.335971	26.2614	0.00125584	0.00617594	NA	2.90107	1.21405	2.2093
Q63HN8|RN213_HUMAN_C876	G35	E3 ubiquitin-protein ligase RNF213	RNF213	-1.44939	63.3825	0.335971	26.2614	0.00020167	0.00086145	NA	3.69536	1.44939	3.06477
Q63HN8|RN213_HUMAN_C876	KB05	E3 ubiquitin-protein ligase RNF213	RNF213	-2.66201	84.2	0.36289	26.2614	8.12531e-08	7.91023e-07	NA	7.09016	2.66201	6.10181
Q63HN8|RN213_HUMAN_C876	G59	E3 ubiquitin-protein ligase RNF213	RNF213	0.191003	-14.1557	0.335971	26.2614	0.574519	0.999988	NA	0.240696	0.191003	5.3619e-06
Q63HQ0|AP1AR_HUMAN_C188	G84	AP-1 complex-associated regulatory protein	AP1AR	-2.23183	78.7112	0.341033	30.2614	2.95348e-07	6.23809e-07	NA	6.52967	2.23183	6.20495
Q63HQ0|AP1AR_HUMAN_C188	G51	AP-1 complex-associated regulatory protein	AP1AR	-3.39683	90.5059	0.368357	30.2614	2.68777e-10	7.99504e-10	NA	9.57061	3.39683	9.09718
Q63HQ0|AP1AR_HUMAN_C188	G92	AP-1 complex-associated regulatory protein	AP1AR	-1.25905	58.2181	0.341033	30.2614	0.000875505	0.00153074	NA	3.05774	1.25905	2.8151
Q63HQ0|AP1AR_HUMAN_C188	KB02	AP-1 complex-associated regulatory protein	AP1AR	-0.552533	31.8178	0.341033	30.2614	0.11557	0.245097	NA	0.937154	0.552533	0.610663
Q63HQ0|AP1AR_HUMAN_C188	KB03	AP-1 complex-associated regulatory protein	AP1AR	-0.524756	30.4924	0.341033	30.2614	0.134263	0.268571	NA	0.872044	0.524756	0.570941
Q63HQ0|AP1AR_HUMAN_C188	G35	AP-1 complex-associated regulatory protein	AP1AR	-0.823937	43.5102	0.341033	30.2614	0.0219305	0.0429531	NA	1.65895	0.823937	1.36701
Q63HQ0|AP1AR_HUMAN_C188	KB05	AP-1 complex-associated regulatory protein	AP1AR	-0.588221	33.4837	0.341033	30.2614	0.0947609	0.160385	NA	1.02337	0.588221	0.794838
Q63HQ0|AP1AR_HUMAN_C188	G59	AP-1 complex-associated regulatory protein	AP1AR	-0.0880348	5.91966	0.341033	30.2614	0.798045	0.999988	NA	0.0979726	0.0880348	5.3619e-06
Q63ZY3|KANK2_HUMAN_C249	G84	KN motif and ankyrin repeat domain-containing protein 2	KANK2	-2.15924	77.6125	0.177973	31.2614	2.31778e-13	1.37078e-12	NA	12.6349	2.15924	11.863
Q63ZY3|KANK2_HUMAN_C249	G51	KN motif and ankyrin repeat domain-containing protein 2	KANK2	-2.37214	80.6841	0.177973	31.2614	1.94625e-14	1.11764e-13	NA	13.7108	2.37214	12.9517
Q63ZY3|KANK2_HUMAN_C249	G92	KN motif and ankyrin repeat domain-containing protein 2	KANK2	-1.32566	60.1032	0.177973	31.2614	2.05563e-08	1.00154e-07	NA	7.68705	1.32566	6.99933
Q63ZY3|KANK2_HUMAN_C249	KB02	KN motif and ankyrin repeat domain-containing protein 2	KANK2	-0.225614	14.4769	0.177973	31.2614	0.214272	0.361927	NA	0.669035	0.225614	0.44138
Q63ZY3|KANK2_HUMAN_C249	KB03	KN motif and ankyrin repeat domain-containing protein 2	KANK2	-0.21171	13.6487	0.177973	31.2614	0.243176	0.404302	NA	0.61408	0.21171	0.393294
Q63ZY3|KANK2_HUMAN_C249	G35	KN motif and ankyrin repeat domain-containing protein 2	KANK2	-0.885774	45.8803	0.177973	31.2614	2.2477e-05	0.000143899	NA	4.64826	0.885774	3.84194
Q63ZY3|KANK2_HUMAN_C249	KB05	KN motif and ankyrin repeat domain-containing protein 2	KANK2	-0.525622	30.534	0.177973	31.2614	0.00592283	0.0169297	NA	2.22747	0.525622	1.77135
Q63ZY3|KANK2_HUMAN_C249	G59	KN motif and ankyrin repeat domain-containing protein 2	KANK2	0.221861	-16.6237	0.177973	31.2614	0.221805	0.999988	NA	0.654029	0.221861	5.3619e-06
Q641Q2|WAC2A_HUMAN_C594	G84	WASH complex subunit 2A	WASHC2A	#NAME?	#NAME?	NA	NA	NA	NA	oneConditionMissing	NA	Inf	NA
Q641Q2|WAC2A_HUMAN_C594	G51	WASH complex subunit 2A	WASHC2A	#NAME?	#NAME?	NA	NA	NA	NA	oneConditionMissing	NA	Inf	NA
Q641Q2|WAC2A_HUMAN_C594	G92	WASH complex subunit 2A	WASHC2A	-1.72984	69.8515	0.230907	23.2614	1.20802e-07	4.74871e-07	NA	6.91792	1.72984	6.32342
Q641Q2|WAC2A_HUMAN_C594	KB02	WASH complex subunit 2A	WASHC2A	-0.395291	23.9664	0.188535	23.2614	0.047092	0.134048	NA	1.32705	0.395291	0.872741
Q641Q2|WAC2A_HUMAN_C594	KB03	WASH complex subunit 2A	WASHC2A	-0.27781	17.5158	0.188535	23.2614	0.154015	0.295335	NA	0.812438	0.27781	0.529685
Q641Q2|WAC2A_HUMAN_C594	G35	WASH complex subunit 2A	WASHC2A	-1.5968	66.939	0.188535	23.2614	1.45366e-08	4.4717e-07	NA	7.83754	1.5968	6.34953
Q641Q2|WAC2A_HUMAN_C594	KB05	WASH complex subunit 2A	WASHC2A	-0.548057	31.606	0.188535	23.2614	0.00788597	0.0215013	NA	2.10314	0.548057	1.66754
Q641Q2|WAC2A_HUMAN_C594	G59	WASH complex subunit 2A	WASHC2A	0.0966914	-6.93183	0.188535	23.2614	0.612887	0.999988	NA	0.212619	0.0966914	5.3619e-06
Q643R3|LPCT4_HUMAN_C206	G84	Lysophospholipid acyltransferase LPCAT4	LPCAT4	-2.3818	80.813	0.243077	31.2614	4.75944e-11	1.73299e-10	NA	10.3224	2.3818	9.7612
Q643R3|LPCT4_HUMAN_C206	G51	Lysophospholipid acyltransferase LPCAT4	LPCAT4	-1.91815	73.5407	0.243077	31.2614	6.21681e-09	1.59009e-08	NA	8.20643	1.91815	7.79858
Q643R3|LPCT4_HUMAN_C206	G92	Lysophospholipid acyltransferase LPCAT4	LPCAT4	-1.38694	61.7625	0.243077	31.2614	2.76018e-06	7.8354e-06	NA	5.55906	1.38694	5.10594
Q643R3|LPCT4_HUMAN_C206	KB02	Lysophospholipid acyltransferase LPCAT4	LPCAT4	-0.873136	45.4041	0.243077	31.2614	0.00110957	0.00852246	NA	2.95485	0.873136	2.06943
Q643R3|LPCT4_HUMAN_C206	KB03	Lysophospholipid acyltransferase LPCAT4	LPCAT4	-1.49295	64.4715	0.243077	31.2614	7.92282e-07	1.00853e-05	NA	6.10112	1.49295	4.99631
Q643R3|LPCT4_HUMAN_C206	G35	Lysophospholipid acyltransferase LPCAT4	LPCAT4	-1.44786	63.3436	0.243077	31.2614	1.34558e-06	1.54742e-05	NA	5.87109	1.44786	4.81039
Q643R3|LPCT4_HUMAN_C206	KB05	Lysophospholipid acyltransferase LPCAT4	LPCAT4	-1.06058	52.0562	0.243077	31.2614	0.000130043	0.000628079	NA	3.88591	1.06058	3.20199
Q643R3|LPCT4_HUMAN_C206	G59	Lysophospholipid acyltransferase LPCAT4	LPCAT4	0.232658	-17.4998	0.243077	31.2614	0.345843	0.999988	NA	0.461121	0.232658	5.3619e-06
Q658P3|STEA3_HUMAN_C100	G84	Metalloreductase STEAP3	STEAP3	-0.282103	17.7609	0.209267	31.2614	0.187328	0.209387	NA	0.727396	0.282103	0.67905
Q658P3|STEA3_HUMAN_C100	G51	Metalloreductase STEAP3	STEAP3	-0.572116	32.7371	0.209267	31.2614	0.0102134	0.0136212	NA	1.99083	0.572116	1.86579
Q658P3|STEA3_HUMAN_C100	G92	Metalloreductase STEAP3	STEAP3	-0.248196	15.8051	0.209267	31.2614	0.244549	0.279235	NA	0.611634	0.248196	0.55403
Q658P3|STEA3_HUMAN_C100	KB02	Metalloreductase STEAP3	STEAP3	-0.09185	6.16812	0.209267	31.2614	0.663743	0.763171	NA	0.178	0.09185	0.117378
Q658P3|STEA3_HUMAN_C100	KB03	Metalloreductase STEAP3	STEAP3	-0.342747	21.1461	0.209267	31.2614	0.111483	0.2358	NA	0.952793	0.342747	0.627456
Q658P3|STEA3_HUMAN_C100	G35	Metalloreductase STEAP3	STEAP3	-0.318661	19.8186	0.209267	31.2614	0.137874	0.199551	NA	0.860516	0.318661	0.699945
Q658P3|STEA3_HUMAN_C100	KB05	Metalloreductase STEAP3	STEAP3	-0.230553	14.7692	0.209267	31.2614	0.278994	0.37565	NA	0.554404	0.230553	0.425217
Q658P3|STEA3_HUMAN_C100	G59	Metalloreductase STEAP3	STEAP3	0.233237	-17.547	0.209267	31.2614	0.273541	0.999988	NA	0.562977	0.233237	5.3619e-06
Q658P3|STEA3_HUMAN_C168	G84	Metalloreductase STEAP3	STEAP3	-0.675743	37.399	0.125464	31.2614	6.92539e-06	1.25827e-05	NA	5.15956	0.675743	4.90023
Q658P3|STEA3_HUMAN_C168	G51	Metalloreductase STEAP3	STEAP3	-0.666827	37.0109	0.125464	31.2614	8.49809e-06	1.57194e-05	NA	5.07068	0.666827	4.80356
Q658P3|STEA3_HUMAN_C168	G92	Metalloreductase STEAP3	STEAP3	-0.75733	40.841	0.125464	31.2614	1.071e-06	3.3492e-06	NA	5.97021	0.75733	5.47506
Q658P3|STEA3_HUMAN_C168	KB02	Metalloreductase STEAP3	STEAP3	-0.197596	12.7998	0.125464	31.2614	0.125342	0.257364	NA	0.901903	0.197596	0.589452
Q658P3|STEA3_HUMAN_C168	KB03	Metalloreductase STEAP3	STEAP3	-0.406533	24.5566	0.125464	31.2614	0.00283278	0.0124234	NA	2.54779	0.406533	1.90576
Q658P3|STEA3_HUMAN_C168	G35	Metalloreductase STEAP3	STEAP3	-0.422424	25.383	0.125464	31.2614	0.00202905	0.00571608	NA	2.69271	0.422424	2.2429
Q658P3|STEA3_HUMAN_C168	KB05	Metalloreductase STEAP3	STEAP3	-0.19546	12.6706	0.125464	31.2614	0.129326	0.205308	NA	0.888315	0.19546	0.687593
Q658P3|STEA3_HUMAN_C168	G59	Metalloreductase STEAP3	STEAP3	0.136078	-9.89134	0.125464	31.2614	0.286395	0.999988	NA	0.543034	0.136078	5.3619e-06
Q658Y4|F91A1_HUMAN_C141	G84	Protein FAM91A1	FAM91A1	-0.364349	22.318	0.15507	31.2614	0.0252853	0.0312161	NA	1.59713	0.364349	1.50562
Q658Y4|F91A1_HUMAN_C141	G51	Protein FAM91A1	FAM91A1	-0.497581	29.1707	0.15507	31.2614	0.00307554	0.0043506	NA	2.51208	0.497581	2.36145
Q658Y4|F91A1_HUMAN_C141	G92	Protein FAM91A1	FAM91A1	-0.379847	23.1481	0.15507	31.2614	0.0201018	0.0278926	NA	1.69677	0.379847	1.55451
Q658Y4|F91A1_HUMAN_C141	KB02	Protein FAM91A1	FAM91A1	-0.108923	7.27202	0.15507	31.2614	0.487619	0.621162	NA	0.31192	0.108923	0.206795
Q658Y4|F91A1_HUMAN_C141	KB03	Protein FAM91A1	FAM91A1	-0.377488	23.0223	0.15507	31.2614	0.0208226	0.0647909	NA	1.68146	0.377488	1.18849
Q658Y4|F91A1_HUMAN_C141	G35	Protein FAM91A1	FAM91A1	-0.160089	10.503	0.15507	31.2614	0.309821	0.391954	NA	0.508889	0.160089	0.406765
Q658Y4|F91A1_HUMAN_C141	KB05	Protein FAM91A1	FAM91A1	-0.238214	15.2206	0.15507	31.2614	0.134557	0.21192	NA	0.871092	0.238214	0.673828
Q658Y4|F91A1_HUMAN_C141	G59	Protein FAM91A1	FAM91A1	0.446509	-36.2739	0.15507	31.2614	0.0071312	0.999988	NA	2.14684	0.446509	5.3619e-06
Q658Y4|F91A1_HUMAN_C185	G84	Protein FAM91A1	FAM91A1	-0.500361	29.307	0.238258	13.2614	0.0553959	0.0658323	NA	1.25652	0.500361	1.18156
Q658Y4|F91A1_HUMAN_C185	G51	Protein FAM91A1	FAM91A1	-0.679266	37.5517	0.238258	13.2614	0.0134072	0.017639	NA	1.87266	0.679266	1.75353
Q658Y4|F91A1_HUMAN_C185	G92	Protein FAM91A1	FAM91A1	-0.831982	43.8243	0.238258	13.2614	0.00386737	0.00605556	NA	2.41258	0.831982	2.21785
Q658Y4|F91A1_HUMAN_C185	KB02	Protein FAM91A1	FAM91A1	-0.617362	34.8138	0.238258	13.2614	0.0220909	0.079617	NA	1.65579	0.617362	1.09899
Q658Y4|F91A1_HUMAN_C185	KB03	Protein FAM91A1	FAM91A1	-0.856297	44.7632	0.238258	13.2614	0.00317451	0.0137042	NA	2.49832	0.856297	1.86315
Q658Y4|F91A1_HUMAN_C185	G35	Protein FAM91A1	FAM91A1	-0.746477	40.3943	0.238258	13.2614	0.0077606	0.0177671	NA	2.1101	0.746477	1.75038
Q658Y4|F91A1_HUMAN_C185	KB05	Protein FAM91A1	FAM91A1	-0.507376	29.6499	0.238258	13.2614	0.0524931	0.100319	NA	1.2799	0.507376	0.998618
Q658Y4|F91A1_HUMAN_C185	G59	Protein FAM91A1	FAM91A1	-0.0481133	3.27996	0.238258	13.2614	0.84303	0.999988	NA	0.0741568	0.0481133	5.3619e-06
Q658Y4|F91A1_HUMAN_C490	G84	Protein FAM91A1	FAM91A1	-0.0686388	4.64627	0.136102	31.2614	0.617575	0.640792	NA	0.20931	0.0686388	0.193283
Q658Y4|F91A1_HUMAN_C490	G51	Protein FAM91A1	FAM91A1	-0.294152	18.4448	0.136102	31.2614	0.0384486	0.0478636	NA	1.41512	0.294152	1.31999
Q658Y4|F91A1_HUMAN_C490	G92	Protein FAM91A1	FAM91A1	-0.493595	28.9747	0.136102	31.2614	0.00101007	0.0017469	NA	2.99565	0.493595	2.75773
Q658Y4|F91A1_HUMAN_C490	KB02	Protein FAM91A1	FAM91A1	-0.0128706	0.888153	0.136102	31.2614	0.925264	0.953069	NA	0.0337345	0.0128706	0.0208754
Q658Y4|F91A1_HUMAN_C490	KB03	Protein FAM91A1	FAM91A1	0.289514	-22.2228	0.136102	31.2614	0.0413981	0.111757	NA	1.38302	0.289514	0.951726
Q658Y4|F91A1_HUMAN_C490	G35	Protein FAM91A1	FAM91A1	0.238187	-17.9509	0.136102	31.2614	0.0899194	0.139452	NA	1.04615	0.238187	0.855577
Q658Y4|F91A1_HUMAN_C490	KB05	Protein FAM91A1	FAM91A1	-0.163698	10.7266	0.136102	31.2614	0.2381	0.332116	NA	0.62324	0.163698	0.47871
Q658Y4|F91A1_HUMAN_C490	G59	Protein FAM91A1	FAM91A1	0.143506	-10.4586	0.136102	31.2614	0.299784	0.999988	NA	0.523192	0.143506	5.3619e-06
Q658Y4|F91A1_HUMAN_C750	G84	Protein FAM91A1	FAM91A1	-0.421165	25.3179	0.135469	31.2614	0.00398354	0.00538184	NA	2.39973	0.421165	2.26907
Q658Y4|F91A1_HUMAN_C750	G51	Protein FAM91A1	FAM91A1	-0.510546	29.8043	0.135469	31.2614	0.00068516	0.00103963	NA	3.16421	0.510546	2.98312
Q658Y4|F91A1_HUMAN_C750	G92	Protein FAM91A1	FAM91A1	-1.12808	54.2477	0.135469	31.2614	1.95795e-09	1.28499e-08	NA	8.7082	1.12808	7.8911
Q658Y4|F91A1_HUMAN_C750	KB02	Protein FAM91A1	FAM91A1	-0.616387	34.7698	0.135469	31.2614	7.64259e-05	0.000986989	NA	4.11676	0.616387	3.00569
Q658Y4|F91A1_HUMAN_C750	KB03	Protein FAM91A1	FAM91A1	-0.216283	13.922	0.135469	31.2614	0.120428	0.248955	NA	0.919272	0.216283	0.603879
Q658Y4|F91A1_HUMAN_C750	G35	Protein FAM91A1	FAM91A1	-0.237743	15.1929	0.135469	31.2614	0.0890639	0.138401	NA	1.0503	0.237743	0.858859
Q658Y4|F91A1_HUMAN_C750	KB05	Protein FAM91A1	FAM91A1	-0.339351	20.9603	0.135469	31.2614	0.017663	0.0417009	NA	1.75293	0.339351	1.37985
Q658Y4|F91A1_HUMAN_C750	G59	Protein FAM91A1	FAM91A1	0.16492	-12.1104	0.135469	31.2614	0.232564	0.999988	NA	0.633457	0.16492	5.3619e-06
Q659A1|ICE2_HUMAN_C182	G84	Little elongation complex subunit 2	ICE2	-1.09431	53.1639	0.228885	31.2614	3.94645e-05	6.62087e-05	NA	4.40379	1.09431	4.17909
Q659A1|ICE2_HUMAN_C182	G51	Little elongation complex subunit 2	ICE2	-0.738107	40.0475	0.228885	31.2614	0.00294946	0.00418247	NA	2.53026	0.738107	2.37857
Q659A1|ICE2_HUMAN_C182	G92	Little elongation complex subunit 2	ICE2	-0.56746	32.5196	0.228885	31.2614	0.01876	0.0261405	NA	1.72677	0.56746	1.58269
Q659A1|ICE2_HUMAN_C182	KB02	Little elongation complex subunit 2	ICE2	-0.496763	29.1305	0.228885	31.2614	0.0376927	0.11538	NA	1.42374	0.496763	0.937869
Q659A1|ICE2_HUMAN_C182	KB03	Little elongation complex subunit 2	ICE2	-0.249716	15.8938	0.228885	31.2614	0.283607	0.447328	NA	0.547284	0.249716	0.349374
Q659A1|ICE2_HUMAN_C182	G35	Little elongation complex subunit 2	ICE2	-0.342649	21.1408	0.228885	31.2614	0.144413	0.207343	NA	0.840393	0.342649	0.683311
Q659A1|ICE2_HUMAN_C182	KB05	Little elongation complex subunit 2	ICE2	-0.547331	31.5715	0.228885	31.2614	0.0229895	0.052025	NA	1.63847	0.547331	1.28379
Q659A1|ICE2_HUMAN_C182	G59	Little elongation complex subunit 2	ICE2	-0.0194124	1.33655	0.228885	31.2614	0.932951	0.999988	NA	0.0301411	0.0194124	5.3619e-06
Q659A1|ICE2_HUMAN_C307	G84	Little elongation complex subunit 2	ICE2	-5.23448	97.3438	0.187028	12.2614	1.74603e-12	8.41254e-12	NA	11.7579	5.23448	11.0751
Q659A1|ICE2_HUMAN_C307	G51	Little elongation complex subunit 2	ICE2	-1.28977	59.0983	0.152708	12.2614	1.8507e-06	3.64617e-06	NA	5.73266	1.28977	5.43816
Q659A1|ICE2_HUMAN_C307	G92	Little elongation complex subunit 2	ICE2	-2.14452	77.3829	0.152708	12.2614	6.35921e-09	3.56986e-08	NA	8.1966	2.14452	7.44735
Q659A1|ICE2_HUMAN_C307	KB02	Little elongation complex subunit 2	ICE2	-0.415854	25.0424	0.152708	12.2614	0.0181931	0.069181	NA	1.74009	0.415854	1.16001
Q659A1|ICE2_HUMAN_C307	KB03	Little elongation complex subunit 2	ICE2	-0.118205	7.8667	0.152708	12.2614	0.453561	0.607013	NA	0.343364	0.118205	0.216802
Q659A1|ICE2_HUMAN_C307	G35	Little elongation complex subunit 2	ICE2	-0.517766	30.1548	0.152708	12.2614	0.00521173	0.0126828	NA	2.28302	0.517766	1.89679
Q659A1|ICE2_HUMAN_C307	KB05	Little elongation complex subunit 2	ICE2	-1.38753	61.7781	0.152708	12.2614	8.47632e-07	6.53376e-06	NA	6.07179	1.38753	5.18484
Q659A1|ICE2_HUMAN_C307	G59	Little elongation complex subunit 2	ICE2	-0.0197267	1.35805	0.152708	12.2614	0.89931	0.999988	NA	0.0460904	0.0197267	5.3619e-06
Q659A1|ICE2_HUMAN_C481	G84	Little elongation complex subunit 2	ICE2	-1.39146	61.8821	0.117852	31.2614	4.67893e-13	2.55127e-12	NA	12.3299	1.39146	11.5932
Q659A1|ICE2_HUMAN_C481	G51	Little elongation complex subunit 2	ICE2	-2.1003	76.6791	0.117852	31.2614	6.23067e-18	1.0848e-16	NA	17.2055	2.1003	15.9647
Q659A1|ICE2_HUMAN_C481	G92	Little elongation complex subunit 2	ICE2	-0.7783	41.6946	0.117852	31.2614	2.13917e-07	7.88952e-07	NA	6.66976	0.7783	6.10295
Q659A1|ICE2_HUMAN_C481	KB02	Little elongation complex subunit 2	ICE2	-0.133432	8.834	0.117852	31.2614	0.26616	0.417094	NA	0.574857	0.133432	0.379766
Q659A1|ICE2_HUMAN_C481	KB03	Little elongation complex subunit 2	ICE2	-0.0718619	4.85907	0.117852	31.2614	0.546425	0.684859	NA	0.262469	0.0718619	0.164399
Q659A1|ICE2_HUMAN_C481	G35	Little elongation complex subunit 2	ICE2	-0.443561	26.4682	0.117852	31.2614	0.000694659	0.00236504	NA	3.15823	0.443561	2.62616
Q659A1|ICE2_HUMAN_C481	KB05	Little elongation complex subunit 2	ICE2	-0.0837529	5.64002	0.117852	31.2614	0.482563	0.575735	NA	0.316446	0.0837529	0.239777
Q659A1|ICE2_HUMAN_C481	G59	Little elongation complex subunit 2	ICE2	0.141479	-10.3035	0.117852	31.2614	0.238973	0.999988	NA	0.621652	0.141479	5.3619e-06
Q659A1|ICE2_HUMAN_C492	G84	Little elongation complex subunit 2	ICE2	-1.27291	58.6175	0.141063	31.2614	3.25369e-10	1.02238e-09	NA	9.48762	1.27291	8.99039
Q659A1|ICE2_HUMAN_C492	G51	Little elongation complex subunit 2	ICE2	-1.9814	74.6756	0.141063	31.2614	4.74431e-15	3.14698e-14	NA	14.3238	1.9814	13.5021
Q659A1|ICE2_HUMAN_C492	G92	Little elongation complex subunit 2	ICE2	-0.811167	43.0079	0.141063	31.2614	2.4283e-06	6.96107e-06	NA	5.6147	0.811167	5.15732
Q659A1|ICE2_HUMAN_C492	KB02	Little elongation complex subunit 2	ICE2	-0.158568	10.4086	0.141063	31.2614	0.269532	0.420853	NA	0.56939	0.158568	0.37587
Q659A1|ICE2_HUMAN_C492	KB03	Little elongation complex subunit 2	ICE2	-0.163344	10.7047	0.141063	31.2614	0.255657	0.417091	NA	0.592343	0.163344	0.37977
Q659A1|ICE2_HUMAN_C492	G35	Little elongation complex subunit 2	ICE2	-0.506911	29.6272	0.141063	31.2614	0.00110509	0.00347364	NA	2.9566	0.506911	2.45921
Q659A1|ICE2_HUMAN_C492	KB05	Little elongation complex subunit 2	ICE2	-0.279121	17.5907	0.141063	31.2614	0.0567179	0.106749	NA	1.24628	0.279121	0.971635
Q659A1|ICE2_HUMAN_C492	G59	Little elongation complex subunit 2	ICE2	0.0615406	-4.35796	0.141063	31.2614	0.665644	0.999988	NA	0.176758	0.0615406	5.3619e-06
Q659A1|ICE2_HUMAN_C963	G84	Little elongation complex subunit 2	ICE2	-1.6988	69.1958	0.10487	31.2614	9.27732e-17	1.9409e-15	NA	16.0326	1.6988	14.712
Q659A1|ICE2_HUMAN_C963	G51	Little elongation complex subunit 2	ICE2	-1.73523	69.9639	0.10487	31.2614	5.11163e-17	6.09492e-16	NA	16.2914	1.73523	15.215
Q659A1|ICE2_HUMAN_C963	G92	Little elongation complex subunit 2	ICE2	-1.7582	70.4383	0.10487	31.2614	3.52818e-17	7.41207e-15	NA	16.4524	1.7582	14.1301
Q659A1|ICE2_HUMAN_C963	KB02	Little elongation complex subunit 2	ICE2	-0.285597	17.9598	0.10487	31.2614	0.0104797	0.0464466	NA	1.97965	0.285597	1.33305
Q659A1|ICE2_HUMAN_C963	KB03	Little elongation complex subunit 2	ICE2	-0.109924	7.33632	0.10487	31.2614	0.302584	0.467823	NA	0.519154	0.109924	0.329918
Q659A1|ICE2_HUMAN_C963	G35	Little elongation complex subunit 2	ICE2	-0.860296	44.9161	0.10487	31.2614	2.71097e-09	1.13177e-07	NA	8.56688	0.860296	6.94624
Q659A1|ICE2_HUMAN_C963	KB05	Little elongation complex subunit 2	ICE2	-0.3715	22.7021	0.10487	31.2614	0.00126847	0.00455056	NA	2.89672	0.3715	2.34194
Q659A1|ICE2_HUMAN_C963	G59	Little elongation complex subunit 2	ICE2	0.0239271	-1.67233	0.10487	31.2614	0.821007	0.999988	NA	0.0856531	0.0239271	5.3619e-06
Q659C4|LAR1B_HUMAN_C102	G84	La-related protein 1B	LARP1B	-2.22784	78.6522	0.145979	31.2614	4.88501e-16	7.22369e-15	NA	15.3111	2.22784	14.1412
Q659C4|LAR1B_HUMAN_C102	G51	La-related protein 1B	LARP1B	-2.45566	81.7705	0.145979	31.2614	3.20919e-17	4.17577e-16	NA	16.4936	2.45566	15.3793
Q659C4|LAR1B_HUMAN_C102	G92	La-related protein 1B	LARP1B	-1.91387	73.4621	0.145979	31.2614	3.02132e-14	1.46055e-12	NA	13.5198	1.91387	11.8355
Q659C4|LAR1B_HUMAN_C102	KB02	La-related protein 1B	LARP1B	-0.357324	21.9389	0.145979	31.2614	0.0201838	0.0745549	NA	1.695	0.357324	1.12752
Q659C4|LAR1B_HUMAN_C102	KB03	La-related protein 1B	LARP1B	-0.252609	16.0623	0.145979	31.2614	0.0934128	0.207865	NA	1.02959	0.252609	0.682218
Q659C4|LAR1B_HUMAN_C102	G35	La-related protein 1B	LARP1B	-1.0678	52.2953	0.145979	31.2614	2.96541e-08	7.85716e-07	NA	7.52791	1.0678	6.10473
Q659C4|LAR1B_HUMAN_C102	KB05	La-related protein 1B	LARP1B	-0.533734	30.9235	0.145979	31.2614	0.000931987	0.00348442	NA	3.03059	0.533734	2.45787
Q659C4|LAR1B_HUMAN_C102	G59	La-related protein 1B	LARP1B	-0.0867089	5.83316	0.145979	31.2614	0.556799	0.999988	NA	0.254301	0.0867089	5.3619e-06
Q66GS9|CP135_HUMAN_C316	G84	Centrosomal protein of 135 kDa	CEP135	-0.597693	33.919	0.435833	25.0113	0.182435	0.2043	NA	0.738891	0.597693	0.689732
Q66GS9|CP135_HUMAN_C316	G51	Centrosomal protein of 135 kDa	CEP135	-1.5362	65.5207	0.435833	25.0113	0.00165839	0.00242221	NA	2.78031	1.5362	2.61579
Q66GS9|CP135_HUMAN_C316	G92	Centrosomal protein of 135 kDa	CEP135	-0.740471	40.1456	0.435833	25.0113	0.10173	0.124817	NA	0.99255	0.740471	0.903727
Q66GS9|CP135_HUMAN_C316	KB02	Centrosomal protein of 135 kDa	CEP135	0.0799787	-5.70024	0.350537	24.2614	0.821434	0.880899	NA	0.0854275	0.0799787	0.055074
Q66GS9|CP135_HUMAN_C316	KB03	Centrosomal protein of 135 kDa	CEP135	0.0573363	-4.05428	0.350537	24.2614	0.871427	0.917143	NA	0.0597689	0.0573363	0.0375631
Q66GS9|CP135_HUMAN_C316	G35	Centrosomal protein of 135 kDa	CEP135	-0.320973	19.947	0.350537	24.2614	0.368857	0.452018	NA	0.433142	0.320973	0.344844
Q66GS9|CP135_HUMAN_C316	KB05	Centrosomal protein of 135 kDa	CEP135	-0.443546	26.4675	0.350537	24.2614	0.217771	0.309587	NA	0.662	0.443546	0.509217
Q66GS9|CP135_HUMAN_C316	G59	Centrosomal protein of 135 kDa	CEP135	0.314254	-24.3368	0.350537	24.2614	0.3788	0.999988	NA	0.42159	0.314254	5.3619e-06
Q66K74|MAP1S_HUMAN_C342	G84	Microtubule-associated protein 1S	MAP1S	-0.677048	37.4556	0.385637	21.2614	0.093545	0.108486	NA	1.02898	0.677048	0.964626
Q66K74|MAP1S_HUMAN_C342	G51	Microtubule-associated protein 1S	MAP1S	-0.527448	30.6219	0.352037	21.2614	0.148763	0.171375	NA	0.827505	0.527448	0.766053
Q66K74|MAP1S_HUMAN_C342	G92	Microtubule-associated protein 1S	MAP1S	-0.578737	33.045	0.352037	21.2614	0.11489	0.139495	NA	0.939717	0.578737	0.85544
Q66K74|MAP1S_HUMAN_C342	KB02	Microtubule-associated protein 1S	MAP1S	-0.156545	10.2829	0.352037	21.2614	0.661043	0.761828	NA	0.17977	0.156545	0.118143
Q66K74|MAP1S_HUMAN_C342	KB03	Microtubule-associated protein 1S	MAP1S	-0.551542	31.7709	0.352037	21.2614	0.131945	0.265145	NA	0.879607	0.551542	0.576517
Q66K74|MAP1S_HUMAN_C342	G35	Microtubule-associated protein 1S	MAP1S	-0.153019	10.0634	0.333972	21.2614	0.651471	0.720345	NA	0.186105	0.153019	0.14246
Q66K74|MAP1S_HUMAN_C342	KB05	Microtubule-associated protein 1S	MAP1S	-0.228671	14.6579	0.385637	21.2614	0.559457	0.645078	NA	0.252233	0.228671	0.190388
Q66K74|MAP1S_HUMAN_C342	G59	Microtubule-associated protein 1S	MAP1S	-0.364464	22.3242	0.333972	21.2614	0.287354	0.999988	NA	0.541583	0.364464	5.3619e-06
Q66K89|E4F1_HUMAN_C361	G84	Transcription factor E4F1	E4F1	-1.80931	71.4672	0.160326	31.2614	1.4808e-12	7.24444e-12	NA	11.8295	1.80931	11.14
Q66K89|E4F1_HUMAN_C361	G51	Transcription factor E4F1	E4F1	-2.04787	75.8159	0.160326	31.2614	6.02705e-14	3.15195e-13	NA	13.2199	2.04787	12.5014
Q66K89|E4F1_HUMAN_C361	G92	Transcription factor E4F1	E4F1	-1.04573	51.5599	0.160326	31.2614	2.69172e-07	9.68591e-07	NA	6.56997	1.04573	6.01386
Q66K89|E4F1_HUMAN_C361	KB02	Transcription factor E4F1	E4F1	-0.300047	18.7774	0.160326	31.2614	0.0706614	0.176401	NA	1.15082	0.300047	0.753499
Q66K89|E4F1_HUMAN_C361	KB03	Transcription factor E4F1	E4F1	-0.119677	7.96063	0.160326	31.2614	0.460965	0.613529	NA	0.336332	0.119677	0.212165
Q66K89|E4F1_HUMAN_C361	G35	Transcription factor E4F1	E4F1	-0.446735	26.6298	0.160326	31.2614	0.00897988	0.0201136	NA	2.04673	0.446735	1.69651
Q66K89|E4F1_HUMAN_C361	KB05	Transcription factor E4F1	E4F1	-0.23582	15.0798	0.160326	31.2614	0.151318	0.23181	NA	0.820109	0.23582	0.634869
Q66K89|E4F1_HUMAN_C361	G59	Transcription factor E4F1	E4F1	0.045505	-3.20444	0.160326	31.2614	0.778413	0.999988	NA	0.10879	0.045505	5.3619e-06
Q66PJ3-3|AR6P4_HUMAN_C220	G84	Isoform 3 of ADP-ribosylation factor-like protein 6-interacting protein 4	ARL6IP4	-2.62404	83.7787	0.237363	31.2614	2.48846e-12	1.15675e-11	NA	11.6041	2.62404	10.9368
Q66PJ3-3|AR6P4_HUMAN_C220	G51	Isoform 3 of ADP-ribosylation factor-like protein 6-interacting protein 4	ARL6IP4	-2.38906	80.9093	0.237363	31.2614	2.50253e-11	8.57096e-11	NA	10.6016	2.38906	10.067
Q66PJ3-3|AR6P4_HUMAN_C220	G92	Isoform 3 of ADP-ribosylation factor-like protein 6-interacting protein 4	ARL6IP4	-1.45226	63.4551	0.237363	31.2614	8.47388e-07	2.70629e-06	NA	6.07192	1.45226	5.56763
Q66PJ3-3|AR6P4_HUMAN_C220	KB02	Isoform 3 of ADP-ribosylation factor-like protein 6-interacting protein 4	ARL6IP4	-0.285961	17.9805	0.237363	31.2614	0.237345	0.387199	NA	0.624621	0.285961	0.412066
Q66PJ3-3|AR6P4_HUMAN_C220	KB03	Isoform 3 of ADP-ribosylation factor-like protein 6-interacting protein 4	ARL6IP4	-0.234488	15.0013	0.237363	31.2614	0.330793	0.494943	NA	0.480444	0.234488	0.305445
Q66PJ3-3|AR6P4_HUMAN_C220	G35	Isoform 3 of ADP-ribosylation factor-like protein 6-interacting protein 4	ARL6IP4	-0.730117	39.7145	0.237363	31.2614	0.004336	0.0108275	NA	2.36291	0.730117	1.96547
Q66PJ3-3|AR6P4_HUMAN_C220	KB05	Isoform 3 of ADP-ribosylation factor-like protein 6-interacting protein 4	ARL6IP4	-0.191529	12.4323	0.237363	31.2614	0.42582	0.521526	NA	0.370774	0.191529	0.282724
Q66PJ3-3|AR6P4_HUMAN_C220	G59	Isoform 3 of ADP-ribosylation factor-like protein 6-interacting protein 4	ARL6IP4	0.0572488	-4.04797	0.237363	31.2614	0.810986	0.999988	NA	0.0909869	0.0572488	5.3619e-06
Q66PJ3|AR6P4_HUMAN_C220	G84	ADP-ribosylation factor-like protein 6-interacting protein 4	ARL6IP4	-2.51717	82.5315	0.207377	31.2614	2.28937e-13	1.35642e-12	NA	12.6403	2.51717	11.8676
Q66PJ3|AR6P4_HUMAN_C220	G51	ADP-ribosylation factor-like protein 6-interacting protein 4	ARL6IP4	-2.72455	84.8703	0.207377	31.2614	2.85716e-14	1.58254e-13	NA	13.5441	2.72455	12.8006
Q66PJ3|AR6P4_HUMAN_C220	G92	ADP-ribosylation factor-like protein 6-interacting protein 4	ARL6IP4	-1.46244	63.712	0.207377	31.2614	6.11874e-08	2.61365e-07	NA	7.21334	1.46244	6.58275
Q66PJ3|AR6P4_HUMAN_C220	KB02	ADP-ribosylation factor-like protein 6-interacting protein 4	ARL6IP4	-0.0946299	6.34875	0.207377	31.2614	0.651316	0.754069	NA	0.186208	0.0946299	0.122589
Q66PJ3|AR6P4_HUMAN_C220	KB03	ADP-ribosylation factor-like protein 6-interacting protein 4	ARL6IP4	-0.0928924	6.2359	0.207377	31.2614	0.657286	0.76876	NA	0.182246	0.0928924	0.114209
Q66PJ3|AR6P4_HUMAN_C220	G35	ADP-ribosylation factor-like protein 6-interacting protein 4	ARL6IP4	-0.683397	37.7302	0.207377	31.2614	0.00245078	0.00667333	NA	2.6107	0.683397	2.17566
Q66PJ3|AR6P4_HUMAN_C220	KB05	ADP-ribosylation factor-like protein 6-interacting protein 4	ARL6IP4	-0.152318	10.0196	0.207377	31.2614	0.46812	0.561882	NA	0.329643	0.152318	0.250355
Q66PJ3|AR6P4_HUMAN_C220	G59	ADP-ribosylation factor-like protein 6-interacting protein 4	ARL6IP4	0.251249	-19.0237	0.207377	31.2614	0.234762	0.999988	NA	0.629372	0.251249	5.3619e-06
Q66PJ3|AR6P4_HUMAN_C243	G84	ADP-ribosylation factor-like protein 6-interacting protein 4	ARL6IP4	-2.04101	75.7007	0.148827	31.2614	9.05943e-15	8.19675e-14	NA	14.0429	2.04101	13.0864
Q66PJ3|AR6P4_HUMAN_C243	G51	ADP-ribosylation factor-like protein 6-interacting protein 4	ARL6IP4	-2.44628	81.6516	0.148827	31.2614	6.16143e-17	7.1643e-16	NA	16.2103	2.44628	15.1448
Q66PJ3|AR6P4_HUMAN_C243	G92	ADP-ribosylation factor-like protein 6-interacting protein 4	ARL6IP4	-1.22591	57.2472	0.148827	31.2614	2.48097e-09	1.56502e-08	NA	8.60538	1.22591	7.80548
Q66PJ3|AR6P4_HUMAN_C243	KB02	ADP-ribosylation factor-like protein 6-interacting protein 4	ARL6IP4	-0.131859	8.73452	0.148827	31.2614	0.38239	0.528309	NA	0.417493	0.131859	0.277112
Q66PJ3|AR6P4_HUMAN_C243	KB03	ADP-ribosylation factor-like protein 6-interacting protein 4	ARL6IP4	-0.0395561	2.70457	0.148827	31.2614	0.79215	0.86507	NA	0.101193	0.0395561	0.0629489
Q66PJ3|AR6P4_HUMAN_C243	G35	ADP-ribosylation factor-like protein 6-interacting protein 4	ARL6IP4	-0.737998	40.0429	0.148827	31.2614	2.36881e-05	0.000150489	NA	4.62547	0.737998	3.8225
Q66PJ3|AR6P4_HUMAN_C243	KB05	ADP-ribosylation factor-like protein 6-interacting protein 4	ARL6IP4	-0.190428	12.3654	0.148827	31.2614	0.210128	0.300703	NA	0.677515	0.190428	0.521863
Q66PJ3|AR6P4_HUMAN_C243	G59	ADP-ribosylation factor-like protein 6-interacting protein 4	ARL6IP4	-0.0319556	2.19065	0.148827	31.2614	0.831383	0.999988	NA	0.0801989	0.0319556	5.3619e-06
Q66PJ3|AR6P4_HUMAN_C410	G84	ADP-ribosylation factor-like protein 6-interacting protein 4	ARL6IP4	-2.85567	86.1848	0.289714	12.2614	3.49391e-07	7.292e-07	NA	6.45669	2.85567	6.13715
Q66PJ3|AR6P4_HUMAN_C410	G51	ADP-ribosylation factor-like protein 6-interacting protein 4	ARL6IP4	-3.41527	90.6265	0.236551	12.2614	4.6099e-09	1.19872e-08	NA	8.33631	3.41527	7.92128
Q66PJ3|AR6P4_HUMAN_C410	G92	ADP-ribosylation factor-like protein 6-interacting protein 4	ARL6IP4	-2.69351	84.5413	0.236551	12.2614	7.00913e-08	2.94949e-07	NA	7.15434	2.69351	6.53025
Q66PJ3|AR6P4_HUMAN_C410	KB02	ADP-ribosylation factor-like protein 6-interacting protein 4	ARL6IP4	-0.41318	24.9034	0.236551	12.2614	0.105671	0.232023	NA	0.976045	0.41318	0.634469
Q66PJ3|AR6P4_HUMAN_C410	KB03	ADP-ribosylation factor-like protein 6-interacting protein 4	ARL6IP4	-0.010131	0.699767	0.236551	12.2614	0.966528	0.978851	NA	0.0147855	0.010131	0.00928332
Q66PJ3|AR6P4_HUMAN_C410	G35	ADP-ribosylation factor-like protein 6-interacting protein 4	ARL6IP4	-1.50192	64.6916	0.236551	12.2614	3.32342e-05	0.000199526	NA	4.47841	1.50192	3.7
Q66PJ3|AR6P4_HUMAN_C410	KB05	ADP-ribosylation factor-like protein 6-interacting protein 4	ARL6IP4	-0.45471	27.0343	0.236551	12.2614	0.0781141	0.137653	NA	1.10727	0.45471	0.861215
Q66PJ3|AR6P4_HUMAN_C410	G59	ADP-ribosylation factor-like protein 6-interacting protein 4	ARL6IP4	0.148372	-10.8318	0.236551	12.2614	0.542012	0.999988	NA	0.265991	0.148372	5.3619e-06
Q68CP9|ARID2_HUMAN_C1271	G84	AT-rich interactive domain-containing protein 2	ARID2	-3.04424	87.8775	0.206726	31.2614	1.30695e-15	1.64043e-14	NA	14.8837	3.04424	13.785
Q68CP9|ARID2_HUMAN_C1271	G51	AT-rich interactive domain-containing protein 2	ARID2	-3.20592	89.1627	0.206726	31.2614	3.13194e-16	2.89285e-15	NA	15.5042	3.20592	14.5387
Q68CP9|ARID2_HUMAN_C1271	G92	AT-rich interactive domain-containing protein 2	ARID2	-1.91198	73.4273	0.206726	31.2614	1.84599e-10	1.69553e-09	NA	9.73377	1.91198	8.77069
Q68CP9|ARID2_HUMAN_C1271	KB02	AT-rich interactive domain-containing protein 2	ARID2	-0.359529	22.0581	0.206726	31.2614	0.0918477	0.210798	NA	1.03693	0.359529	0.676133
Q68CP9|ARID2_HUMAN_C1271	KB03	AT-rich interactive domain-containing protein 2	ARID2	-0.171658	11.2178	0.206726	31.2614	0.412629	0.571328	NA	0.38444	0.171658	0.243114
Q68CP9|ARID2_HUMAN_C1271	G35	AT-rich interactive domain-containing protein 2	ARID2	-1.01503	50.5183	0.206726	31.2614	2.72498e-05	0.000168379	NA	4.56464	1.01503	3.77371
Q68CP9|ARID2_HUMAN_C1271	KB05	AT-rich interactive domain-containing protein 2	ARID2	-0.381329	23.227	0.206726	31.2614	0.0745886	0.132736	NA	1.12733	0.381329	0.877013
Q68CP9|ARID2_HUMAN_C1271	G59	AT-rich interactive domain-containing protein 2	ARID2	0.0232667	-1.6258	0.206726	31.2614	0.911108	0.999988	NA	0.04043	0.0232667	5.3619e-06
Q68CP9|ARID2_HUMAN_C1319	G84	AT-rich interactive domain-containing protein 2	ARID2	-2.50464	82.3792	0.307489	31.2614	3.15986e-09	8.53457e-09	NA	8.50033	2.50464	8.06882
Q68CP9|ARID2_HUMAN_C1319	G51	AT-rich interactive domain-containing protein 2	ARID2	-3.97719	93.6504	0.307489	31.2614	4.32631e-14	2.32684e-13	NA	13.3639	3.97719	12.6332
Q68CP9|ARID2_HUMAN_C1319	G92	AT-rich interactive domain-containing protein 2	ARID2	-1.70249	69.2745	0.307489	31.2614	4.4866e-06	1.20887e-05	NA	5.34808	1.70249	4.91762
Q68CP9|ARID2_HUMAN_C1319	KB02	AT-rich interactive domain-containing protein 2	ARID2	-0.35184	21.6416	0.307489	31.2614	0.261212	0.413053	NA	0.583007	0.35184	0.383995
Q68CP9|ARID2_HUMAN_C1319	KB03	AT-rich interactive domain-containing protein 2	ARID2	-0.2972	18.617	0.307489	31.2614	0.341194	0.504022	NA	0.466999	0.2972	0.29755
Q68CP9|ARID2_HUMAN_C1319	G35	AT-rich interactive domain-containing protein 2	ARID2	-0.868596	45.232	0.307489	31.2614	0.00816814	0.0185739	NA	2.08788	0.868596	1.7311
Q68CP9|ARID2_HUMAN_C1319	KB05	AT-rich interactive domain-containing protein 2	ARID2	-0.330054	20.4493	0.307489	31.2614	0.291315	0.387822	NA	0.535636	0.330054	0.411368
Q68CP9|ARID2_HUMAN_C1319	G59	AT-rich interactive domain-containing protein 2	ARID2	0.078051	-5.55911	0.307489	31.2614	0.801286	0.999988	NA	0.0962122	0.078051	5.3619e-06
Q68CP9|ARID2_HUMAN_C1362	G84	AT-rich interactive domain-containing protein 2	ARID2	-2.1674	77.7389	0.150013	31.2614	2.20175e-15	2.51668e-14	NA	14.6572	2.1674	13.5992
Q68CP9|ARID2_HUMAN_C1362	G51	AT-rich interactive domain-containing protein 2	ARID2	-2.46642	81.906	0.150013	31.2614	6.11665e-17	7.15148e-16	NA	16.2135	2.46642	15.1456
Q68CP9|ARID2_HUMAN_C1362	G92	AT-rich interactive domain-containing protein 2	ARID2	-1.29294	59.1882	0.150013	31.2614	9.16449e-10	6.70115e-09	NA	9.03789	1.29294	8.17385
Q68CP9|ARID2_HUMAN_C1362	KB02	AT-rich interactive domain-containing protein 2	ARID2	-0.220634	14.1812	0.150013	31.2614	0.151351	0.290262	NA	0.820015	0.220634	0.53721
Q68CP9|ARID2_HUMAN_C1362	KB03	AT-rich interactive domain-containing protein 2	ARID2	-0.0475991	3.24548	0.150013	31.2614	0.753126	0.837075	NA	0.123132	0.0475991	0.0772354
Q68CP9|ARID2_HUMAN_C1362	G35	AT-rich interactive domain-containing protein 2	ARID2	-0.76234	41.0461	0.150013	31.2614	1.66258e-05	0.000112453	NA	4.77922	0.76234	3.94903
Q68CP9|ARID2_HUMAN_C1362	KB05	AT-rich interactive domain-containing protein 2	ARID2	-0.298822	18.7084	0.150013	31.2614	0.0551706	0.104451	NA	1.25829	0.298822	0.981089
Q68CP9|ARID2_HUMAN_C1362	G59	AT-rich interactive domain-containing protein 2	ARID2	0.0185093	-1.29123	0.150013	31.2614	0.902593	0.999988	NA	0.0445082	0.0185093	5.3619e-06
Q68CP9|ARID2_HUMAN_C1512	G84	AT-rich interactive domain-containing protein 2	ARID2	-2.42381	81.3637	0.17328	31.2614	5.31074e-15	5.21182e-14	NA	14.2748	2.42381	13.283
Q68CP9|ARID2_HUMAN_C1512	G51	AT-rich interactive domain-containing protein 2	ARID2	-2.55721	83.0096	0.17328	31.2614	1.23204e-15	9.52798e-15	NA	14.9094	2.55721	14.021
Q68CP9|ARID2_HUMAN_C1512	G92	AT-rich interactive domain-containing protein 2	ARID2	-1.72095	69.6651	0.17328	31.2614	3.44838e-11	4.14726e-10	NA	10.4624	1.72095	9.38224
Q68CP9|ARID2_HUMAN_C1512	KB02	AT-rich interactive domain-containing protein 2	ARID2	-0.336638	20.8116	0.17328	31.2614	0.0611008	0.160333	NA	1.21395	0.336638	0.794976
Q68CP9|ARID2_HUMAN_C1512	KB03	AT-rich interactive domain-containing protein 2	ARID2	-0.203273	13.1422	0.17328	31.2614	0.249621	0.41021	NA	0.602718	0.203273	0.386993
Q68CP9|ARID2_HUMAN_C1512	G35	AT-rich interactive domain-containing protein 2	ARID2	-0.729047	39.6698	0.17328	31.2614	0.000202011	0.00086145	NA	3.69463	0.729047	3.06477
Q68CP9|ARID2_HUMAN_C1512	KB05	AT-rich interactive domain-containing protein 2	ARID2	-0.477998	28.2027	0.17328	31.2614	0.00961652	0.025316	NA	2.01698	0.477998	1.5966
Q68CP9|ARID2_HUMAN_C1512	G59	AT-rich interactive domain-containing protein 2	ARID2	-0.0501531	3.41662	0.17328	31.2614	0.77416	0.999988	NA	0.111169	0.0501531	5.3619e-06
Q68CP9|ARID2_HUMAN_C1549	G84	AT-rich interactive domain-containing protein 2	ARID2	-1.8145	71.5698	0.206272	31.2614	5.80033e-10	1.7504e-09	NA	9.23655	1.8145	8.75686
Q68CP9|ARID2_HUMAN_C1549	G51	AT-rich interactive domain-containing protein 2	ARID2	-2.64102	83.9685	0.206272	31.2614	5.66087e-14	2.97468e-13	NA	13.2471	2.64102	12.5266
Q68CP9|ARID2_HUMAN_C1549	G92	AT-rich interactive domain-containing protein 2	ARID2	-1.23901	57.6335	0.206272	31.2614	1.16544e-06	3.60472e-06	NA	5.93351	1.23901	5.44313
Q68CP9|ARID2_HUMAN_C1549	KB02	AT-rich interactive domain-containing protein 2	ARID2	-0.385373	23.4419	0.206272	31.2614	0.0711216	0.177269	NA	1.148	0.385373	0.751367
Q68CP9|ARID2_HUMAN_C1549	KB03	AT-rich interactive domain-containing protein 2	ARID2	-0.161542	10.5931	0.206272	31.2614	0.439431	0.595149	NA	0.357109	0.161542	0.225374
Q68CP9|ARID2_HUMAN_C1549	G35	AT-rich interactive domain-containing protein 2	ARID2	-0.651226	36.3261	0.206272	31.2614	0.00351726	0.00906314	NA	2.4538	0.651226	2.04272
Q68CP9|ARID2_HUMAN_C1549	KB05	AT-rich interactive domain-containing protein 2	ARID2	-0.463113	27.4581	0.206272	31.2614	0.0319697	0.0679784	NA	1.49526	0.463113	1.16763
Q68CP9|ARID2_HUMAN_C1549	G59	AT-rich interactive domain-containing protein 2	ARID2	0.0749031	-5.32903	0.206272	31.2614	0.718954	0.999988	NA	0.143299	0.0749031	5.3619e-06
Q68CP9|ARID2_HUMAN_C1667	G84	AT-rich interactive domain-containing protein 2	ARID2	-0.738379	40.0587	0.131362	31.2614	3.52183e-06	6.61216e-06	NA	5.45323	0.738379	5.17966
Q68CP9|ARID2_HUMAN_C1667	G51	AT-rich interactive domain-containing protein 2	ARID2	-0.626057	35.2055	0.131362	31.2614	4.12148e-05	7.13157e-05	NA	4.38495	0.626057	4.14681
Q68CP9|ARID2_HUMAN_C1667	G92	AT-rich interactive domain-containing protein 2	ARID2	-0.694129	38.1918	0.131362	31.2614	9.28586e-06	2.33739e-05	NA	5.03218	0.694129	4.63127
Q68CP9|ARID2_HUMAN_C1667	KB02	AT-rich interactive domain-containing protein 2	ARID2	-0.909008	46.7449	0.131362	31.2614	8.83414e-08	3.35158e-06	NA	7.05384	0.909008	5.47475
Q68CP9|ARID2_HUMAN_C1667	KB03	AT-rich interactive domain-containing protein 2	ARID2	-0.784583	41.948	0.131362	31.2614	1.28431e-06	1.54945e-05	NA	5.89133	0.784583	4.80982
Q68CP9|ARID2_HUMAN_C1667	G35	AT-rich interactive domain-containing protein 2	ARID2	-0.368142	22.522	0.131362	31.2614	0.00863107	0.0194552	NA	2.06394	0.368142	1.71097
Q68CP9|ARID2_HUMAN_C1667	KB05	AT-rich interactive domain-containing protein 2	ARID2	-0.791291	42.2173	0.131362	31.2614	1.10989e-06	8.35572e-06	NA	5.95472	0.791291	5.07802
Q68CP9|ARID2_HUMAN_C1667	G59	AT-rich interactive domain-containing protein 2	ARID2	0.18942	-14.0306	0.131362	31.2614	0.159254	0.999988	NA	0.797909	0.18942	5.3619e-06
Q68CP9|ARID2_HUMAN_C1814	G84	AT-rich interactive domain-containing protein 2	ARID2	-0.97636	49.1739	0.108301	31.2614	3.32371e-10	1.04129e-09	NA	9.47838	0.97636	8.98243
Q68CP9|ARID2_HUMAN_C1814	G51	AT-rich interactive domain-containing protein 2	ARID2	-0.804001	42.7241	0.108301	31.2614	2.19994e-08	5.32107e-08	NA	7.65759	0.804001	7.274
Q68CP9|ARID2_HUMAN_C1814	G92	AT-rich interactive domain-containing protein 2	ARID2	-0.586549	33.4066	0.108301	31.2614	6.35256e-06	1.66677e-05	NA	5.19705	0.586549	4.77812
Q68CP9|ARID2_HUMAN_C1814	KB02	AT-rich interactive domain-containing protein 2	ARID2	-0.479283	28.2666	0.108301	31.2614	0.000108953	0.00133868	NA	3.96276	0.479283	2.87332
Q68CP9|ARID2_HUMAN_C1814	KB03	AT-rich interactive domain-containing protein 2	ARID2	-1.3389	60.4678	0.108301	31.2614	1.42039e-13	1.23711e-11	NA	12.8476	1.3389	10.9076
Q68CP9|ARID2_HUMAN_C1814	G35	AT-rich interactive domain-containing protein 2	ARID2	-0.551908	31.7883	0.108301	31.2614	1.59574e-05	0.000108747	NA	4.79704	0.551908	3.96358
Q68CP9|ARID2_HUMAN_C1814	KB05	AT-rich interactive domain-containing protein 2	ARID2	-1.79348	71.1524	0.108301	31.2614	4.99451e-17	3.70116e-15	NA	16.3015	1.79348	14.4317
Q68CP9|ARID2_HUMAN_C1814	G59	AT-rich interactive domain-containing protein 2	ARID2	0.088411	-6.31985	0.108301	31.2614	0.420479	0.999988	NA	0.376255	0.088411	5.3619e-06
Q68CP9|ARID2_HUMAN_C382	G84	AT-rich interactive domain-containing protein 2	ARID2	-1.28351	58.9204	0.113485	31.2614	1.40095e-12	6.88231e-12	NA	11.8536	1.28351	11.1623
Q68CP9|ARID2_HUMAN_C382	G51	AT-rich interactive domain-containing protein 2	ARID2	-1.39688	62.0251	0.113485	31.2614	1.59146e-13	7.7081e-13	NA	12.7982	1.39688	12.1131
Q68CP9|ARID2_HUMAN_C382	G92	AT-rich interactive domain-containing protein 2	ARID2	-0.979672	49.2905	0.113485	31.2614	8.84366e-10	6.50153e-09	NA	9.05337	0.979672	8.18698
Q68CP9|ARID2_HUMAN_C382	KB02	AT-rich interactive domain-containing protein 2	ARID2	-0.43736	26.1515	0.113485	31.2614	0.00054184	0.00480883	NA	3.26613	0.43736	2.31796
Q68CP9|ARID2_HUMAN_C382	KB03	AT-rich interactive domain-containing protein 2	ARID2	-0.861766	44.9721	0.113485	31.2614	1.38542e-08	2.88989e-07	NA	7.85842	0.861766	6.53912
Q68CP9|ARID2_HUMAN_C382	G35	AT-rich interactive domain-containing protein 2	ARID2	-0.553981	31.8862	0.113485	31.2614	2.95724e-05	0.000180931	NA	4.52911	0.553981	3.74249
Q68CP9|ARID2_HUMAN_C382	KB05	AT-rich interactive domain-containing protein 2	ARID2	-1.55267	65.9122	0.113485	31.2614	9.65097e-15	3.84876e-13	NA	14.0154	1.55267	12.4147
Q68CP9|ARID2_HUMAN_C382	G59	AT-rich interactive domain-containing protein 2	ARID2	0.123677	-8.95083	0.113485	31.2614	0.284124	0.999988	NA	0.546492	0.123677	5.3619e-06
Q68CP9|ARID2_HUMAN_C392	G84	AT-rich interactive domain-containing protein 2	ARID2	-0.481089	28.3563	0.10763	31.2614	9.60425e-05	0.000154323	NA	4.01754	0.481089	3.81157
Q68CP9|ARID2_HUMAN_C392	G51	AT-rich interactive domain-containing protein 2	ARID2	-0.806911	42.8395	0.10763	31.2614	1.80143e-08	4.39938e-08	NA	7.74438	0.806911	7.35661
Q68CP9|ARID2_HUMAN_C392	G92	AT-rich interactive domain-containing protein 2	ARID2	-0.317804	19.771	0.10763	31.2614	0.00593238	0.00897419	NA	2.22677	0.317804	2.047
Q68CP9|ARID2_HUMAN_C392	KB02	AT-rich interactive domain-containing protein 2	ARID2	-0.314103	19.5649	0.10763	31.2614	0.0064687	0.0329231	NA	2.18918	0.314103	1.4825
Q68CP9|ARID2_HUMAN_C392	KB03	AT-rich interactive domain-containing protein 2	ARID2	-0.443083	26.4439	0.10763	31.2614	0.000260633	0.00162246	NA	3.58397	0.443083	2.78983
Q68CP9|ARID2_HUMAN_C392	G35	AT-rich interactive domain-containing protein 2	ARID2	-0.100266	6.71391	0.10763	31.2614	0.358693	0.442016	NA	0.445277	0.100266	0.354562
Q68CP9|ARID2_HUMAN_C392	KB05	AT-rich interactive domain-containing protein 2	ARID2	-0.442461	26.4122	0.10763	31.2614	0.000264891	0.00117083	NA	3.57693	0.442461	2.93151
Q68CP9|ARID2_HUMAN_C392	G59	AT-rich interactive domain-containing protein 2	ARID2	-0.0887414	5.96573	0.10763	31.2614	0.415901	0.999988	NA	0.38101	0.0887414	5.3619e-06
Q68CP9|ARID2_HUMAN_C711	G84	AT-rich interactive domain-containing protein 2	ARID2	-2.4759	82.0246	0.146956	31.2614	3.07248e-17	7.98763e-16	NA	16.5125	2.4759	15.0976
Q68CP9|ARID2_HUMAN_C711	G51	AT-rich interactive domain-containing protein 2	ARID2	-1.7938	71.1589	0.146956	31.2614	1.97917e-13	9.4602e-13	NA	12.7035	1.7938	12.0241
Q68CP9|ARID2_HUMAN_C711	G92	AT-rich interactive domain-containing protein 2	ARID2	-1.22283	57.1558	0.146956	31.2614	1.99005e-09	1.30174e-08	NA	8.70114	1.22283	7.88547
Q68CP9|ARID2_HUMAN_C711	KB02	AT-rich interactive domain-containing protein 2	ARID2	-0.299381	18.7399	0.146956	31.2614	0.0501703	0.139925	NA	1.29955	0.299381	0.854104
Q68CP9|ARID2_HUMAN_C711	KB03	AT-rich interactive domain-containing protein 2	ARID2	-0.0684125	4.63131	0.146956	31.2614	0.644779	0.759503	NA	0.190589	0.0684125	0.119471
Q68CP9|ARID2_HUMAN_C711	G35	AT-rich interactive domain-containing protein 2	ARID2	-0.729539	39.6903	0.146956	31.2614	2.3312e-05	0.000148575	NA	4.63242	0.729539	3.82806
Q68CP9|ARID2_HUMAN_C711	KB05	AT-rich interactive domain-containing protein 2	ARID2	-0.285225	17.9386	0.146956	31.2614	0.0613355	0.113335	NA	1.21229	0.285225	0.945636
Q68CP9|ARID2_HUMAN_C711	G59	AT-rich interactive domain-containing protein 2	ARID2	0.0421786	-2.96676	0.146956	31.2614	0.775995	0.999988	NA	0.110141	0.0421786	5.3619e-06
Q68CP9|ARID2_HUMAN_C82	G84	AT-rich interactive domain-containing protein 2	ARID2	-3.33635	90.0995	0.181968	31.2614	2.76472e-18	1.23261e-16	NA	17.5583	3.33635	15.9092
Q68CP9|ARID2_HUMAN_C82	G51	AT-rich interactive domain-containing protein 2	ARID2	-2.57532	83.2215	0.181968	31.2614	3.86535e-15	2.60971e-14	NA	14.4128	2.57532	13.5834
Q68CP9|ARID2_HUMAN_C82	G92	AT-rich interactive domain-containing protein 2	ARID2	-2.20965	78.3813	0.181968	31.2614	2.2654e-13	7.33665e-12	NA	12.6449	2.20965	11.1345
Q68CP9|ARID2_HUMAN_C82	KB02	AT-rich interactive domain-containing protein 2	ARID2	-1.86893	72.6224	0.181968	31.2614	1.53319e-11	2.24117e-09	NA	10.8144	1.86893	8.64953
Q68CP9|ARID2_HUMAN_C82	KB03	AT-rich interactive domain-containing protein 2	ARID2	-1.57036	66.3276	0.181968	31.2614	8.90674e-10	2.58352e-08	NA	9.05028	1.57036	7.58779
Q68CP9|ARID2_HUMAN_C82	G35	AT-rich interactive domain-containing protein 2	ARID2	-1.68477	68.8948	0.181968	31.2614	1.80137e-10	1.35317e-08	NA	9.7444	1.68477	7.86865
Q68CP9|ARID2_HUMAN_C82	KB05	AT-rich interactive domain-containing protein 2	ARID2	-2.27521	79.3417	0.181968	31.2614	1.05669e-13	3.31008e-12	NA	12.9761	2.27521	11.4802
Q68CP9|ARID2_HUMAN_C82	G59	AT-rich interactive domain-containing protein 2	ARID2	0.0506137	-3.57054	0.181968	31.2614	0.782731	0.999988	NA	0.106387	0.0506137	5.3619e-06
Q68CQ4|DIEXF_HUMAN_C642	G84	Digestive organ expansion factor homolog	DIEXF	-1.65131	68.1649	0.137492	31.2614	3.01277e-13	1.72286e-12	NA	12.521	1.65131	11.7638
Q68CQ4|DIEXF_HUMAN_C642	G51	Digestive organ expansion factor homolog	DIEXF	-0.360539	22.1127	0.137492	31.2614	0.0133789	0.0176064	NA	1.87358	0.360539	1.75433
Q68CQ4|DIEXF_HUMAN_C642	G92	Digestive organ expansion factor homolog	DIEXF	-0.190573	12.3742	0.137492	31.2614	0.175537	0.206208	NA	0.755631	0.190573	0.685694
Q68CQ4|DIEXF_HUMAN_C642	KB02	Digestive organ expansion factor homolog	DIEXF	-0.219953	14.1407	0.137492	31.2614	0.119714	0.250364	NA	0.921855	0.219953	0.601428
Q68CQ4|DIEXF_HUMAN_C642	KB03	Digestive organ expansion factor homolog	DIEXF	-0.331646	20.537	0.137492	31.2614	0.0219169	0.0674142	NA	1.65922	0.331646	1.17125
Q68CQ4|DIEXF_HUMAN_C642	G35	Digestive organ expansion factor homolog	DIEXF	-0.134404	8.89536	0.137492	31.2614	0.33581	0.419066	NA	0.473907	0.134404	0.377718
Q68CQ4|DIEXF_HUMAN_C642	KB05	Digestive organ expansion factor homolog	DIEXF	-0.0632204	4.28748	0.137492	31.2614	0.648834	0.72306	NA	0.187866	0.0632204	0.140826
Q68CQ4|DIEXF_HUMAN_C642	G59	Digestive organ expansion factor homolog	DIEXF	-0.0366734	2.50997	0.137492	31.2614	0.791429	0.999988	NA	0.101588	0.0366734	5.3619e-06
Q68D10|SPT2_HUMAN_C433	G84	Protein SPT2 homolog	SPTY2D1	-2.07548	76.2744	0.125715	31.2614	5.44562e-17	1.23916e-15	NA	16.264	2.07548	14.9069
Q68D10|SPT2_HUMAN_C433	G51	Protein SPT2 homolog	SPTY2D1	-2.09143	76.5352	0.125715	31.2614	4.38967e-17	5.38419e-16	NA	16.3576	2.09143	15.2689
Q68D10|SPT2_HUMAN_C433	G92	Protein SPT2 homolog	SPTY2D1	-2.64595	84.0232	0.125715	31.2614	5.07112e-20	4.1879e-17	NA	19.2949	2.64595	16.378
Q68D10|SPT2_HUMAN_C433	KB02	Protein SPT2 homolog	SPTY2D1	-0.234944	15.0282	0.125715	31.2614	0.0710375	0.177104	NA	1.14851	0.234944	0.751772
Q68D10|SPT2_HUMAN_C433	KB03	Protein SPT2 homolog	SPTY2D1	-0.179842	11.7201	0.125715	31.2614	0.162479	0.306878	NA	0.789202	0.179842	0.513034
Q68D10|SPT2_HUMAN_C433	G35	Protein SPT2 homolog	SPTY2D1	-1.15258	55.0181	0.125715	31.2614	2.25984e-10	1.62635e-08	NA	9.64592	1.15258	7.78878
Q68D10|SPT2_HUMAN_C433	KB05	Protein SPT2 homolog	SPTY2D1	-0.479004	28.2527	0.125715	31.2614	0.000611254	0.00241116	NA	3.21378	0.479004	2.61777
Q68D10|SPT2_HUMAN_C433	G59	Protein SPT2 homolog	SPTY2D1	0.0185375	-1.29321	0.125715	31.2614	0.883719	0.999988	NA	0.0536857	0.0185375	5.3619e-06
Q68D10|SPT2_HUMAN_C535	G84	Protein SPT2 homolog	SPTY2D1	-3.48945	91.0963	0.232409	31.2614	7.66814e-16	1.04357e-14	NA	15.1153	3.48945	13.9815
Q68D10|SPT2_HUMAN_C535	G51	Protein SPT2 homolog	SPTY2D1	-3.8515	93.0724	0.232409	31.2614	4.89449e-17	5.90762e-16	NA	16.3103	3.8515	15.2286
Q68D10|SPT2_HUMAN_C535	G92	Protein SPT2 homolog	SPTY2D1	-2.14844	77.4444	0.232409	31.2614	1.86767e-10	1.71059e-09	NA	9.7287	2.14844	8.76685
Q68D10|SPT2_HUMAN_C535	KB02	Protein SPT2 homolog	SPTY2D1	-0.480109	28.3077	0.232409	31.2614	0.0472211	0.134261	NA	1.32586	0.480109	0.872049
Q68D10|SPT2_HUMAN_C535	KB03	Protein SPT2 homolog	SPTY2D1	-0.215203	13.8575	0.232409	31.2614	0.361557	0.52392	NA	0.441823	0.215203	0.280735
Q68D10|SPT2_HUMAN_C535	G35	Protein SPT2 homolog	SPTY2D1	-1.15931	55.2274	0.232409	31.2614	2.17632e-05	0.000140415	NA	4.66228	1.15931	3.85259
Q68D10|SPT2_HUMAN_C535	KB05	Protein SPT2 homolog	SPTY2D1	-0.562537	32.289	0.232409	31.2614	0.021499	0.0490996	NA	1.66758	0.562537	1.30892
Q68D10|SPT2_HUMAN_C535	G59	Protein SPT2 homolog	SPTY2D1	-8.55175e-05	0.00592745	0.232409	31.2614	0.999709	0.999988	NA	0.000126508	8.55175e-05	5.3619e-06
Q68DH5|LMBD2_HUMAN_C267	G84	G-protein coupled receptor-associated protein LMBRD2	LMBRD2	-1.20125	56.5102	0.162393	13.2614	4.6398e-06	8.59e-06	NA	5.3335	1.20125	5.06601
Q68DH5|LMBD2_HUMAN_C267	G51	G-protein coupled receptor-associated protein LMBRD2	LMBRD2	-0.977638	49.219	0.162393	13.2614	3.95494e-05	6.85305e-05	NA	4.40286	0.977638	4.16412
Q68DH5|LMBD2_HUMAN_C267	G92	G-protein coupled receptor-associated protein LMBRD2	LMBRD2	-0.838891	44.0927	0.162393	13.2614	0.000170374	0.000338765	NA	3.7686	0.838891	3.4701
Q68DH5|LMBD2_HUMAN_C267	KB02	G-protein coupled receptor-associated protein LMBRD2	LMBRD2	-0.131976	8.74196	0.162393	13.2614	0.430739	0.571635	NA	0.365785	0.131976	0.242881
Q68DH5|LMBD2_HUMAN_C267	KB03	G-protein coupled receptor-associated protein LMBRD2	LMBRD2	0.140248	-10.2095	0.162393	13.2614	0.403137	0.563431	NA	0.394547	0.140248	0.249159
Q68DH5|LMBD2_HUMAN_C267	G35	G-protein coupled receptor-associated protein LMBRD2	LMBRD2	-0.296996	18.6054	0.162393	13.2614	0.08999	0.139534	NA	1.04581	0.296996	0.85532
Q68DH5|LMBD2_HUMAN_C267	KB05	G-protein coupled receptor-associated protein LMBRD2	LMBRD2	-0.529649	30.7277	0.162393	13.2614	0.00604691	0.01721	NA	2.21847	0.529649	1.76422
Q68DH5|LMBD2_HUMAN_C267	G59	G-protein coupled receptor-associated protein LMBRD2	LMBRD2	0.292939	-22.5134	0.162393	13.2614	0.0940019	0.999988	NA	1.02686	0.292939	5.3619e-06
Q68DH5|LMBD2_HUMAN_C275	G84	G-protein coupled receptor-associated protein LMBRD2	LMBRD2	-1.4521	63.451	0.132366	31.2614	3.01692e-12	1.3781e-11	NA	11.5204	1.4521	10.8607
Q68DH5|LMBD2_HUMAN_C275	G51	G-protein coupled receptor-associated protein LMBRD2	LMBRD2	-1.32747	60.1534	0.132366	31.2614	2.72961e-11	9.26221e-11	NA	10.5639	1.32747	10.0333
Q68DH5|LMBD2_HUMAN_C275	G92	G-protein coupled receptor-associated protein LMBRD2	LMBRD2	-0.963777	48.7287	0.132366	31.2614	3.25173e-08	1.50583e-07	NA	7.48789	0.963777	6.82223
Q68DH5|LMBD2_HUMAN_C275	KB02	G-protein coupled receptor-associated protein LMBRD2	LMBRD2	-0.55311	31.8451	0.132366	31.2614	0.000219019	0.00236378	NA	3.65952	0.55311	2.62639
Q68DH5|LMBD2_HUMAN_C275	KB03	G-protein coupled receptor-associated protein LMBRD2	LMBRD2	-0.657312	36.5941	0.132366	31.2614	2.32099e-05	0.00019685	NA	4.63433	0.657312	3.70586
Q68DH5|LMBD2_HUMAN_C275	G35	G-protein coupled receptor-associated protein LMBRD2	LMBRD2	-0.624711	35.145	0.132366	31.2614	4.70679e-05	0.000263007	NA	4.32728	0.624711	3.58003
Q68DH5|LMBD2_HUMAN_C275	KB05	G-protein coupled receptor-associated protein LMBRD2	LMBRD2	-0.866965	45.1701	0.132366	31.2614	2.49275e-07	2.15243e-06	NA	6.60332	0.866965	5.66707
Q68DH5|LMBD2_HUMAN_C275	G59	G-protein coupled receptor-associated protein LMBRD2	LMBRD2	0.014278	-0.99459	0.132366	31.2614	0.91479	0.999988	NA	0.0386785	0.014278	5.3619e-06
Q68DK2|ZFY26_HUMAN_C356	G84	Zinc finger FYVE domain-containing protein 26	ZFYVE26	-0.692199	38.109	0.139518	31.2614	2.35121e-05	4.03246e-05	NA	4.62871	0.692199	4.39443
Q68DK2|ZFY26_HUMAN_C356	G51	Zinc finger FYVE domain-containing protein 26	ZFYVE26	-1.95064	74.1299	0.139518	31.2614	5.37856e-15	3.52022e-14	NA	14.2693	1.95064	13.4534
Q68DK2|ZFY26_HUMAN_C356	G92	Zinc finger FYVE domain-containing protein 26	ZFYVE26	-0.392108	23.7985	0.139518	31.2614	0.00846337	0.0124977	NA	2.07246	0.392108	1.90317
Q68DK2|ZFY26_HUMAN_C356	KB02	Zinc finger FYVE domain-containing protein 26	ZFYVE26	-0.235312	15.0498	0.139518	31.2614	0.101636	0.225726	NA	0.992951	0.235312	0.646418
Q68DK2|ZFY26_HUMAN_C356	KB03	Zinc finger FYVE domain-containing protein 26	ZFYVE26	-0.443738	26.4773	0.139518	31.2614	0.0033102	0.0142281	NA	2.48015	0.443738	1.84685
Q68DK2|ZFY26_HUMAN_C356	G35	Zinc finger FYVE domain-containing protein 26	ZFYVE26	-0.201329	13.0251	0.139518	31.2614	0.158958	0.225087	NA	0.798716	0.201329	0.64765
Q68DK2|ZFY26_HUMAN_C356	KB05	Zinc finger FYVE domain-containing protein 26	ZFYVE26	-0.431774	25.865	0.139518	31.2614	0.00413159	0.0124777	NA	2.38388	0.431774	1.90387
Q68DK2|ZFY26_HUMAN_C356	G59	Zinc finger FYVE domain-containing protein 26	ZFYVE26	0.12493	-9.0455	0.139518	31.2614	0.377395	0.999988	NA	0.423204	0.12493	5.3619e-06
Q68DK7|MSL1_HUMAN_C104	G84	Male-specific lethal 1 homolog	MSL1	-1.04609	51.5721	0.12529	31.2614	1.84756e-09	5.17453e-09	NA	8.7334	1.04609	8.28613
Q68DK7|MSL1_HUMAN_C104	G51	Male-specific lethal 1 homolog	MSL1	-1.00335	50.1161	0.12529	31.2614	4.54757e-09	1.18314e-08	NA	8.34222	1.00335	7.92696
Q68DK7|MSL1_HUMAN_C104	G92	Male-specific lethal 1 homolog	MSL1	-0.68888	37.9665	0.12529	31.2614	5.0116e-06	1.34302e-05	NA	5.30002	0.68888	4.87192
Q68DK7|MSL1_HUMAN_C104	KB02	Male-specific lethal 1 homolog	MSL1	-0.082708	5.57165	0.12529	31.2614	0.514002	0.643145	NA	0.289035	0.082708	0.191691
Q68DK7|MSL1_HUMAN_C104	KB03	Male-specific lethal 1 homolog	MSL1	-0.164896	10.8007	0.12529	31.2614	0.197705	0.351605	NA	0.703982	0.164896	0.453945
Q68DK7|MSL1_HUMAN_C104	G35	Male-specific lethal 1 homolog	MSL1	-0.404216	24.4353	0.12529	31.2614	0.00293826	0.00777463	NA	2.53191	0.404216	2.10932
Q68DK7|MSL1_HUMAN_C104	KB05	Male-specific lethal 1 homolog	MSL1	-0.193142	12.5301	0.12529	31.2614	0.133243	0.21035	NA	0.875356	0.193142	0.677057
Q68DK7|MSL1_HUMAN_C104	G59	Male-specific lethal 1 homolog	MSL1	0.0857604	-6.1247	0.12529	31.2614	0.498705	0.999988	NA	0.302156	0.0857604	5.3619e-06
Q68DK7|MSL1_HUMAN_C125	G84	Male-specific lethal 1 homolog	MSL1	-1.59496	66.8969	0.165668	31.2614	7.22694e-11	2.53767e-10	NA	10.141	1.59496	9.59556
Q68DK7|MSL1_HUMAN_C125	G51	Male-specific lethal 1 homolog	MSL1	-1.47201	63.952	0.165668	31.2614	4.62475e-10	1.33805e-09	NA	9.33491	1.47201	8.87353
Q68DK7|MSL1_HUMAN_C125	G92	Male-specific lethal 1 homolog	MSL1	-1.52962	65.363	0.165668	31.2614	1.92079e-10	1.75115e-09	NA	9.71652	1.52962	8.75668
Q68DK7|MSL1_HUMAN_C125	KB02	Male-specific lethal 1 homolog	MSL1	-0.22911	14.6839	0.165668	31.2614	0.176482	0.320876	NA	0.7533	0.22911	0.493663
Q68DK7|MSL1_HUMAN_C125	KB03	Male-specific lethal 1 homolog	MSL1	-0.132181	8.75493	0.165668	31.2614	0.430967	0.588026	NA	0.365556	0.132181	0.230603
Q68DK7|MSL1_HUMAN_C125	G35	Male-specific lethal 1 homolog	MSL1	-0.475975	28.1019	0.165668	31.2614	0.00724502	0.0167488	NA	2.13996	0.475975	1.77602
Q68DK7|MSL1_HUMAN_C125	KB05	Male-specific lethal 1 homolog	MSL1	-0.307662	19.205	0.165668	31.2614	0.0727417	0.130008	NA	1.13822	0.307662	0.886029
Q68DK7|MSL1_HUMAN_C125	G59	Male-specific lethal 1 homolog	MSL1	0.0665711	-4.72247	0.165668	31.2614	0.690541	0.999988	NA	0.160811	0.0665711	5.3619e-06
Q68DK7|MSL1_HUMAN_C221	G84	Male-specific lethal 1 homolog	MSL1	-3.75328	92.5844	0.182379	31.2614	9.77717e-20	1.00348e-17	NA	19.0098	3.75328	16.9985
Q68DK7|MSL1_HUMAN_C221	G51	Male-specific lethal 1 homolog	MSL1	-3.21196	89.208	0.182379	31.2614	8.73715e-18	1.43965e-16	NA	17.0586	3.21196	15.8417
Q68DK7|MSL1_HUMAN_C221	G92	Male-specific lethal 1 homolog	MSL1	-2.30699	79.7918	0.182379	31.2614	7.78993e-14	2.99218e-12	NA	13.1085	2.30699	11.524
Q68DK7|MSL1_HUMAN_C221	KB02	Male-specific lethal 1 homolog	MSL1	-0.781042	41.8054	0.182379	31.2614	0.000163392	0.00187326	NA	3.78677	0.781042	2.7274
Q68DK7|MSL1_HUMAN_C221	KB03	Male-specific lethal 1 homolog	MSL1	-0.868095	45.213	0.182379	31.2614	4.19367e-05	0.000328642	NA	4.37741	0.868095	3.48328
Q68DK7|MSL1_HUMAN_C221	G35	Male-specific lethal 1 homolog	MSL1	-1.85512	72.359	0.182379	31.2614	1.93921e-11	2.34976e-09	NA	10.7124	1.85512	8.62898
Q68DK7|MSL1_HUMAN_C221	KB05	Male-specific lethal 1 homolog	MSL1	-1.9066	73.3279	0.182379	31.2614	9.95281e-12	2.08946e-10	NA	11.0021	1.9066	9.67997
Q68DK7|MSL1_HUMAN_C221	G59	Male-specific lethal 1 homolog	MSL1	0.129092	-9.36055	0.182379	31.2614	0.484299	0.999988	NA	0.314887	0.129092	5.3619e-06
Q68DK7|MSL1_HUMAN_C304	G84	Male-specific lethal 1 homolog	MSL1	-1.52873	65.3419	0.136002	31.2614	1.63687e-12	7.92533e-12	NA	11.786	1.52873	11.101
Q68DK7|MSL1_HUMAN_C304	G51	Male-specific lethal 1 homolog	MSL1	-1.3427	60.5717	0.136002	31.2614	3.97678e-11	1.31938e-10	NA	10.4005	1.3427	9.87963
Q68DK7|MSL1_HUMAN_C304	G92	Male-specific lethal 1 homolog	MSL1	-0.856737	44.78	0.136002	31.2614	5.06099e-07	1.70304e-06	NA	6.29576	0.856737	5.76878
Q68DK7|MSL1_HUMAN_C304	KB02	Male-specific lethal 1 homolog	MSL1	-0.148107	9.75663	0.136002	31.2614	0.284475	0.43637	NA	0.545957	0.148107	0.360145
Q68DK7|MSL1_HUMAN_C304	KB03	Male-specific lethal 1 homolog	MSL1	-0.131044	8.68299	0.136002	31.2614	0.342667	0.505624	NA	0.465127	0.131044	0.296172
Q68DK7|MSL1_HUMAN_C304	G35	Male-specific lethal 1 homolog	MSL1	-0.502394	29.4065	0.136002	31.2614	0.000840719	0.00276328	NA	3.07535	0.502394	2.55858
Q68DK7|MSL1_HUMAN_C304	KB05	Male-specific lethal 1 homolog	MSL1	-0.29435	18.456	0.136002	31.2614	0.0381938	0.0779577	NA	1.41801	0.29435	1.10814
Q68DK7|MSL1_HUMAN_C304	G59	Male-specific lethal 1 homolog	MSL1	0.0237306	-1.65849	0.136002	31.2614	0.862607	0.999988	NA	0.0641868	0.0237306	5.3619e-06
Q68DK7|MSL1_HUMAN_C377	G84	Male-specific lethal 1 homolog	MSL1	-1.27373	58.6412	0.241688	21.4788	2.95899e-05	5.02238e-05	NA	4.52886	1.27373	4.29909
Q68DK7|MSL1_HUMAN_C377	G51	Male-specific lethal 1 homolog	MSL1	-1.58332	66.6288	0.241688	21.4788	1.54556e-06	3.06525e-06	NA	5.81091	1.58332	5.51353
Q68DK7|MSL1_HUMAN_C377	G92	Male-specific lethal 1 homolog	MSL1	-0.849175	44.4898	0.207951	21.2954	0.000519663	0.000943198	NA	3.28428	0.849175	3.0254
Q68DK7|MSL1_HUMAN_C377	KB02	Male-specific lethal 1 homolog	MSL1	0.095271	-6.82661	0.207951	21.2954	0.651492	0.754069	NA	0.186091	0.095271	0.122589
Q68DK7|MSL1_HUMAN_C377	KB03	Male-specific lethal 1 homolog	MSL1	-0.0565492	3.84387	0.191712	21.2614	0.770878	0.850072	NA	0.113014	0.0565492	0.0705443
Q68DK7|MSL1_HUMAN_C377	G35	Male-specific lethal 1 homolog	MSL1	-0.600529	34.0488	0.241688	21.4788	0.0212693	0.0419392	NA	1.67225	0.600529	1.37738
Q68DK7|MSL1_HUMAN_C377	KB05	Male-specific lethal 1 homolog	MSL1	-0.142064	9.37784	0.207951	21.2954	0.501871	0.593425	NA	0.299408	0.142064	0.226634
Q68DK7|MSL1_HUMAN_C377	G59	Male-specific lethal 1 homolog	MSL1	0.0136607	-0.951387	0.191712	21.2614	0.94386	0.999988	NA	0.0250926	0.0136607	5.3619e-06
Q68DK7|MSL1_HUMAN_C434	G84	Male-specific lethal 1 homolog	MSL1	-1.02419	50.8313	0.217765	27.2614	6.62052e-05	0.000108449	NA	4.17911	1.02419	3.96477
Q68DK7|MSL1_HUMAN_C434	G51	Male-specific lethal 1 homolog	MSL1	-1.48689	64.322	0.217765	27.2614	2.3434e-07	5.07865e-07	NA	6.63015	1.48689	6.29425
Q68DK7|MSL1_HUMAN_C434	G92	Male-specific lethal 1 homolog	MSL1	-0.629343	35.3529	0.201611	27.2614	0.00422732	0.00656112	NA	2.37393	0.629343	2.18302
Q68DK7|MSL1_HUMAN_C434	KB02	Male-specific lethal 1 homolog	MSL1	0.122472	-8.85988	0.217765	27.2614	0.578436	0.697266	NA	0.237745	0.122472	0.156602
Q68DK7|MSL1_HUMAN_C434	KB03	Male-specific lethal 1 homolog	MSL1	-0.130658	8.65853	0.201611	27.2614	0.522362	0.666024	NA	0.282028	0.130658	0.17651
Q68DK7|MSL1_HUMAN_C434	G35	Male-specific lethal 1 homolog	MSL1	-0.729257	39.6786	0.201611	27.2614	0.00119462	0.00371488	NA	2.92277	0.729257	2.43006
Q68DK7|MSL1_HUMAN_C434	KB05	Male-specific lethal 1 homolog	MSL1	-0.229989	14.7359	0.217765	27.2614	0.300177	0.397381	NA	0.522623	0.229989	0.400793
Q68DK7|MSL1_HUMAN_C434	G59	Male-specific lethal 1 homolog	MSL1	0.0576675	-4.07817	0.201611	27.2614	0.777015	0.999988	NA	0.10957	0.0576675	5.3619e-06
Q68E01|INT3_HUMAN_C439	G84	Integrator complex subunit 3	INTS3	-0.280337	17.6601	0.179675	31.2614	0.128769	0.147256	NA	0.890189	0.280337	0.831926
Q68E01|INT3_HUMAN_C439	G51	Integrator complex subunit 3	INTS3	-0.381373	23.2293	0.179675	31.2614	0.0418112	0.0518659	NA	1.37871	0.381373	1.28512
Q68E01|INT3_HUMAN_C439	G92	Integrator complex subunit 3	INTS3	-0.192405	12.4855	0.179675	31.2614	0.292433	0.328238	NA	0.533974	0.192405	0.483811
Q68E01|INT3_HUMAN_C439	KB02	Integrator complex subunit 3	INTS3	0.0248531	-1.73761	0.179675	31.2614	0.890873	0.929871	NA	0.0501844	0.0248531	0.0315772
Q68E01|INT3_HUMAN_C439	KB03	Integrator complex subunit 3	INTS3	-0.376807	22.986	0.179675	31.2614	0.0441602	0.117614	NA	1.35497	0.376807	0.929539
Q68E01|INT3_HUMAN_C439	G35	Integrator complex subunit 3	INTS3	-0.121272	8.06235	0.179675	31.2614	0.504666	0.586544	NA	0.296996	0.121272	0.231699
Q68E01|INT3_HUMAN_C439	KB05	Integrator complex subunit 3	INTS3	-0.748774	40.4891	0.179675	31.2614	0.000226055	0.00102359	NA	3.64579	0.748774	2.98987
Q68E01|INT3_HUMAN_C439	G59	Integrator complex subunit 3	INTS3	-0.0717153	4.8494	0.179675	31.2614	0.692504	0.999988	NA	0.159578	0.0717153	5.3619e-06
Q68E01|INT3_HUMAN_C498	G84	Integrator complex subunit 3	INTS3	-0.415101	25.0033	0.0921277	31.2614	8.67138e-05	0.00014011	NA	4.06191	0.415101	3.85353
Q68E01|INT3_HUMAN_C498	G51	Integrator complex subunit 3	INTS3	-0.372075	22.733	0.0921277	31.2614	0.00032426	0.000507864	NA	3.48911	0.372075	3.29425
Q68E01|INT3_HUMAN_C498	G92	Integrator complex subunit 3	INTS3	-0.264112	16.7289	0.0921277	31.2614	0.00735882	0.0109663	NA	2.13319	0.264112	1.95994
Q68E01|INT3_HUMAN_C498	KB02	Integrator complex subunit 3	INTS3	-0.0226586	1.55831	0.0921277	31.2614	0.80733	0.870476	NA	0.0929488	0.0226586	0.0602434
Q68E01|INT3_HUMAN_C498	KB03	Integrator complex subunit 3	INTS3	-0.127118	8.43413	0.0921277	31.2614	0.177437	0.326375	NA	0.750956	0.127118	0.486283
Q68E01|INT3_HUMAN_C498	G35	Integrator complex subunit 3	INTS3	-0.201939	13.0619	0.0921277	31.2614	0.0359538	0.0648343	NA	1.44426	0.201939	1.1882
Q68E01|INT3_HUMAN_C498	KB05	Integrator complex subunit 3	INTS3	-0.425679	25.5512	0.0921277	31.2614	6.24853e-05	0.000325711	NA	4.20422	0.425679	3.48717
Q68E01|INT3_HUMAN_C498	G59	Integrator complex subunit 3	INTS3	0.108557	-7.81495	0.0921277	31.2614	0.247555	0.999988	NA	0.606328	0.108557	5.3619e-06
Q68E01|INT3_HUMAN_C661	G84	Integrator complex subunit 3	INTS3	-0.379316	23.1198	0.132765	31.2614	0.00753978	0.00986449	NA	2.12264	0.379316	2.00593
Q68E01|INT3_HUMAN_C661	G51	Integrator complex subunit 3	INTS3	-0.485941	28.5969	0.132765	31.2614	0.000922033	0.00138326	NA	3.03525	0.485941	2.8591
Q68E01|INT3_HUMAN_C661	G92	Integrator complex subunit 3	INTS3	-0.381835	23.2539	0.132765	31.2614	0.0071915	0.0107396	NA	2.14318	0.381835	1.96901
Q68E01|INT3_HUMAN_C661	KB02	Integrator complex subunit 3	INTS3	-0.17189	11.2321	0.132765	31.2614	0.204907	0.353178	NA	0.688442	0.17189	0.452006
Q68E01|INT3_HUMAN_C661	KB03	Integrator complex subunit 3	INTS3	-0.39682	24.0469	0.132765	31.2614	0.00541388	0.021382	NA	2.26649	0.39682	1.66995
Q68E01|INT3_HUMAN_C661	G35	Integrator complex subunit 3	INTS3	-0.309859	19.3279	0.132765	31.2614	0.0262008	0.0497463	NA	1.58169	0.309859	1.30324
Q68E01|INT3_HUMAN_C661	KB05	Integrator complex subunit 3	INTS3	-1.67555	68.6952	0.132765	31.2614	8.27425e-14	2.65043e-12	NA	13.0823	1.67555	11.5767
Q68E01|INT3_HUMAN_C661	G59	Integrator complex subunit 3	INTS3	0.000553398	-0.038366	0.132765	31.2614	0.996701	0.999988	NA	0.00143524	0.000553398	5.3619e-06
Q68E01|INT3_HUMAN_C731	G84	Integrator complex subunit 3	INTS3	-0.834373	43.9173	0.124962	31.2614	1.74239e-07	3.77813e-07	NA	6.75885	0.834373	6.42272
Q68E01|INT3_HUMAN_C731	G51	Integrator complex subunit 3	INTS3	-1.68984	69.0039	0.124962	31.2614	1.32125e-14	7.87227e-14	NA	13.879	1.68984	13.1039
Q68E01|INT3_HUMAN_C731	G92	Integrator complex subunit 3	INTS3	-0.725581	39.5247	0.124962	31.2614	2.06763e-06	6.03185e-06	NA	5.68453	0.725581	5.21955
Q68E01|INT3_HUMAN_C731	KB02	Integrator complex subunit 3	INTS3	-0.43797	26.1827	0.124962	31.2614	0.00140387	0.0102381	NA	2.85267	0.43797	1.98978
Q68E01|INT3_HUMAN_C731	KB03	Integrator complex subunit 3	INTS3	-0.4801	28.3072	0.124962	31.2614	0.000560013	0.00310462	NA	3.2518	0.4801	2.50799
Q68E01|INT3_HUMAN_C731	G35	Integrator complex subunit 3	INTS3	-0.558852	32.1158	0.124962	31.2614	9.54044e-05	0.000466505	NA	4.02043	0.558852	3.33114
Q68E01|INT3_HUMAN_C731	KB05	Integrator complex subunit 3	INTS3	-0.96871	48.9037	0.124962	31.2614	9.03087e-09	1.06758e-07	NA	8.04427	0.96871	6.9716
Q68E01|INT3_HUMAN_C731	G59	Integrator complex subunit 3	INTS3	0.0181879	-1.26867	0.124962	31.2614	0.885213	0.999988	NA	0.0529522	0.0181879	5.3619e-06
Q68E01|INT3_HUMAN_C740	G84	Integrator complex subunit 3	INTS3	-0.862928	45.0164	0.224898	31.2614	0.000567804	0.000844464	NA	3.2458	0.862928	3.07342
Q68E01|INT3_HUMAN_C740	G51	Integrator complex subunit 3	INTS3	-1.3469	60.6864	0.224898	31.2614	1.22605e-06	2.45684e-06	NA	5.91149	1.3469	5.60962
Q68E01|INT3_HUMAN_C740	G92	Integrator complex subunit 3	INTS3	-1.01092	50.3769	0.224898	31.2614	8.94036e-05	0.00018765	NA	4.04865	1.01092	3.72665
Q68E01|INT3_HUMAN_C740	KB02	Integrator complex subunit 3	INTS3	-0.345211	21.2807	0.224898	31.2614	0.134853	0.269489	NA	0.87014	0.345211	0.569459
Q68E01|INT3_HUMAN_C740	KB03	Integrator complex subunit 3	INTS3	-0.329824	20.4367	0.224898	31.2614	0.152487	0.29332	NA	0.816766	0.329824	0.532658
Q68E01|INT3_HUMAN_C740	G35	Integrator complex subunit 3	INTS3	-0.84896	44.4815	0.224898	31.2614	0.000673705	0.00230666	NA	3.17153	0.84896	2.63702
Q68E01|INT3_HUMAN_C740	KB05	Integrator complex subunit 3	INTS3	-1.59949	67.0006	0.224898	31.2614	5.18246e-08	5.22986e-07	NA	7.28546	1.59949	6.28151
Q68E01|INT3_HUMAN_C740	G59	Integrator complex subunit 3	INTS3	0.325373	-25.2988	0.224898	31.2614	0.157919	0.999988	NA	0.801566	0.325373	5.3619e-06
Q68E01|INT3_HUMAN_C80	G84	Integrator complex subunit 3	INTS3	-0.389298	23.6499	0.120292	31.2614	0.00286225	0.00393549	NA	2.54329	0.389298	2.405
Q68E01|INT3_HUMAN_C80	G51	Integrator complex subunit 3	INTS3	-0.349181	21.497	0.120292	31.2614	0.00672631	0.00915928	NA	2.17222	0.349181	2.03814
Q68E01|INT3_HUMAN_C80	G92	Integrator complex subunit 3	INTS3	-0.309466	19.306	0.120292	31.2614	0.0150591	0.0213224	NA	1.8222	0.309466	1.67116
Q68E01|INT3_HUMAN_C80	KB02	Integrator complex subunit 3	INTS3	-0.18223	11.866	0.120292	31.2614	0.139845	0.276079	NA	0.854353	0.18223	0.558966
Q68E01|INT3_HUMAN_C80	KB03	Integrator complex subunit 3	INTS3	0.00622176	-0.432191	0.120292	31.2614	0.959079	0.974887	NA	0.0181456	0.00622176	0.0110457
Q68E01|INT3_HUMAN_C80	G35	Integrator complex subunit 3	INTS3	-0.214544	13.8182	0.120292	31.2614	0.0842119	0.131914	NA	1.07463	0.214544	0.87971
Q68E01|INT3_HUMAN_C80	KB05	Integrator complex subunit 3	INTS3	-0.254429	16.1681	0.120292	31.2614	0.0424904	0.084623	NA	1.37171	0.254429	1.07251
Q68E01|INT3_HUMAN_C80	G59	Integrator complex subunit 3	INTS3	0.11933	-8.623	0.120292	31.2614	0.328814	0.999988	NA	0.48305	0.11933	5.3619e-06
Q68E01|INT3_HUMAN_C843	G84	Integrator complex subunit 3	INTS3	-1.16118	55.2854	0.158616	31.2614	2.91689e-08	6.90867e-08	NA	7.53508	1.16118	7.16061
Q68E01|INT3_HUMAN_C843	G51	Integrator complex subunit 3	INTS3	-3.33899	90.1175	0.158616	31.2614	5.04536e-20	2.23971e-18	NA	19.2971	3.33899	17.6498
Q68E01|INT3_HUMAN_C843	G92	Integrator complex subunit 3	INTS3	-1.45088	63.4201	0.158616	31.2614	2.38273e-10	2.08779e-09	NA	9.62292	1.45088	8.68031
Q68E01|INT3_HUMAN_C843	KB02	Integrator complex subunit 3	INTS3	-0.880887	45.6967	0.158616	31.2614	4.27441e-06	8.90726e-05	NA	5.36912	0.880887	4.05026
Q68E01|INT3_HUMAN_C843	KB03	Integrator complex subunit 3	INTS3	-1.91518	73.4862	0.158616	31.2614	2.62441e-13	2.03576e-11	NA	12.581	1.91518	10.6913
Q68E01|INT3_HUMAN_C843	G35	Integrator complex subunit 3	INTS3	-0.981667	49.3606	0.158616	31.2614	6.9283e-07	9.06978e-06	NA	6.15937	0.981667	5.0424
Q68E01|INT3_HUMAN_C843	KB05	Integrator complex subunit 3	INTS3	-1.93588	73.8639	0.158616	31.2614	1.98552e-13	5.93531e-12	NA	12.7021	1.93588	11.2266
Q68E01|INT3_HUMAN_C843	G59	Integrator complex subunit 3	INTS3	0.122279	-8.84526	0.158616	31.2614	0.446547	0.999988	NA	0.350133	0.122279	5.3619e-06
Q68E01|INT3_HUMAN_C866	G84	Integrator complex subunit 3	INTS3	-0.481699	28.3866	0.173846	31.2614	0.00933065	0.0120951	NA	2.03009	0.481699	1.91739
Q68E01|INT3_HUMAN_C866	G51	Integrator complex subunit 3	INTS3	-0.625426	35.1772	0.173846	31.2614	0.00109293	0.00162577	NA	2.96141	0.625426	2.78894
Q68E01|INT3_HUMAN_C866	G92	Integrator complex subunit 3	INTS3	-0.71438	39.0533	0.173846	31.2614	0.000266133	0.000510033	NA	3.5749	0.71438	3.2924
Q68E01|INT3_HUMAN_C866	KB02	Integrator complex subunit 3	INTS3	-0.225617	14.4771	0.173846	31.2614	0.203852	0.351725	NA	0.690686	0.225617	0.453797
Q68E01|INT3_HUMAN_C866	KB03	Integrator complex subunit 3	INTS3	-0.478625	28.2339	0.173846	31.2614	0.00974402	0.034902	NA	2.01126	0.478625	1.45715
Q68E01|INT3_HUMAN_C866	G35	Integrator complex subunit 3	INTS3	-0.315142	19.6228	0.173846	31.2614	0.0794813	0.125873	NA	1.09973	0.315142	0.900068
Q68E01|INT3_HUMAN_C866	KB05	Integrator complex subunit 3	INTS3	-0.364357	22.3185	0.173846	31.2614	0.0442838	0.0872496	NA	1.35376	0.364357	1.05924
Q68E01|INT3_HUMAN_C866	G59	Integrator complex subunit 3	INTS3	-0.100671	6.74006	0.173846	31.2614	0.566686	0.999988	NA	0.246658	0.100671	5.3619e-06
Q68E01|INT3_HUMAN_C959	G84	Integrator complex subunit 3	INTS3	-0.310719	19.376	0.129289	31.2614	0.0223655	0.0277715	NA	1.65042	0.310719	1.5564
Q68E01|INT3_HUMAN_C959	G51	Integrator complex subunit 3	INTS3	-0.320883	19.942	0.129289	31.2614	0.0186437	0.0241154	NA	1.72947	0.320883	1.61771
Q68E01|INT3_HUMAN_C959	G92	Integrator complex subunit 3	INTS3	-0.465356	27.5708	0.129289	31.2614	0.00108774	0.00186756	NA	2.96347	0.465356	2.72873
Q68E01|INT3_HUMAN_C959	KB02	Integrator complex subunit 3	INTS3	-0.133744	8.85369	0.129289	31.2614	0.30886	0.459798	NA	0.510238	0.133744	0.337433
Q68E01|INT3_HUMAN_C959	KB03	Integrator complex subunit 3	INTS3	-0.239333	15.2863	0.129289	31.2614	0.0736173	0.173786	NA	1.13302	0.239333	0.759984
Q68E01|INT3_HUMAN_C959	G35	Integrator complex subunit 3	INTS3	-0.238679	15.2479	0.129289	31.2614	0.0743686	0.119495	NA	1.12861	0.238679	0.922649
Q68E01|INT3_HUMAN_C959	KB05	Integrator complex subunit 3	INTS3	-0.451138	26.8534	0.129289	31.2614	0.00146338	0.00514749	NA	2.83464	0.451138	2.2884
Q68E01|INT3_HUMAN_C959	G59	Integrator complex subunit 3	INTS3	0.189422	-14.0307	0.129289	31.2614	0.152879	0.999988	NA	0.815651	0.189422	5.3619e-06
Q69YH5|CDCA2_HUMAN_C188	G84	Cell division cycle-associated protein 2	CDCA2	-2.94264	86.993	0.229148	31.2614	5.23408e-14	3.72088e-13	NA	13.2812	2.94264	12.4294
Q69YH5|CDCA2_HUMAN_C188	G51	Cell division cycle-associated protein 2	CDCA2	-3.13863	88.6452	0.229148	31.2614	9.36814e-15	5.79952e-14	NA	14.0283	3.13863	13.2366
Q69YH5|CDCA2_HUMAN_C188	G92	Cell division cycle-associated protein 2	CDCA2	-1.90372	73.2746	0.229148	31.2614	2.06033e-09	1.338e-08	NA	8.68606	1.90372	7.87354
Q69YH5|CDCA2_HUMAN_C188	KB02	Cell division cycle-associated protein 2	CDCA2	-0.608106	34.3942	0.229148	31.2614	0.0124036	0.0524201	NA	1.90645	0.608106	1.2805
Q69YH5|CDCA2_HUMAN_C188	KB03	Cell division cycle-associated protein 2	CDCA2	-0.225573	14.4745	0.229148	31.2614	0.332478	0.496791	NA	0.478237	0.225573	0.303826
Q69YH5|CDCA2_HUMAN_C188	G35	Cell division cycle-associated protein 2	CDCA2	-1.27762	58.7525	0.229148	31.2614	4.01313e-06	3.60101e-05	NA	5.39652	1.27762	4.44358
Q69YH5|CDCA2_HUMAN_C188	KB05	Cell division cycle-associated protein 2	CDCA2	-0.712588	38.9775	0.229148	31.2614	0.00397541	0.0120795	NA	2.40062	0.712588	1.91795
Q69YH5|CDCA2_HUMAN_C188	G59	Cell division cycle-associated protein 2	CDCA2	0.0431315	-3.03479	0.229148	31.2614	0.851916	0.999988	NA	0.069603	0.0431315	5.3619e-06
Q69YH5|CDCA2_HUMAN_C235	G84	Cell division cycle-associated protein 2	CDCA2	-1.60227	67.0641	0.13159	31.2614	2.11051e-13	1.26336e-12	NA	12.6756	1.60227	11.8985
Q69YH5|CDCA2_HUMAN_C235	G51	Cell division cycle-associated protein 2	CDCA2	-1.98545	74.7467	0.13159	31.2614	6.69576e-16	5.57244e-15	NA	15.1742	1.98545	14.254
Q69YH5|CDCA2_HUMAN_C235	G92	Cell division cycle-associated protein 2	CDCA2	-1.15043	54.9508	0.13159	31.2614	6.66376e-10	5.08374e-09	NA	9.17628	1.15043	8.29382
Q69YH5|CDCA2_HUMAN_C235	KB02	Cell division cycle-associated protein 2	CDCA2	-0.228048	14.621	0.13159	31.2614	0.0929475	0.212188	NA	1.03176	0.228048	0.673279
Q69YH5|CDCA2_HUMAN_C235	KB03	Cell division cycle-associated protein 2	CDCA2	-0.149805	9.86275	0.13159	31.2614	0.263593	0.42632	NA	0.579066	0.149805	0.370264
Q69YH5|CDCA2_HUMAN_C235	G35	Cell division cycle-associated protein 2	CDCA2	-0.75119	40.5887	0.13159	31.2614	2.7379e-06	2.66966e-05	NA	5.56258	0.75119	4.57354
Q69YH5|CDCA2_HUMAN_C235	KB05	Cell division cycle-associated protein 2	CDCA2	-0.554675	31.9189	0.13159	31.2614	0.000197593	0.0009088	NA	3.70423	0.554675	3.04153
Q69YH5|CDCA2_HUMAN_C235	G59	Cell division cycle-associated protein 2	CDCA2	-0.0228669	1.57252	0.13159	31.2614	0.863163	0.999988	NA	0.0639071	0.0228669	5.3619e-06
Q69YH5|CDCA2_HUMAN_C422	G84	Cell division cycle-associated protein 2	CDCA2	-4.9915	96.8565	0.598863	31.2614	1.91865e-09	5.366e-09	NA	8.71701	4.9915	8.27035
Q69YH5|CDCA2_HUMAN_C422	G51	Cell division cycle-associated protein 2	CDCA2	-3.79866	92.814	0.598863	31.2614	4.47111e-07	9.40798e-07	NA	6.34958	3.79866	6.0265
Q69YH5|CDCA2_HUMAN_C422	G92	Cell division cycle-associated protein 2	CDCA2	-1.86197	72.49	0.598863	31.2614	0.00398096	0.00621476	NA	2.40001	1.86197	2.20658
Q69YH5|CDCA2_HUMAN_C422	KB02	Cell division cycle-associated protein 2	CDCA2	-0.278978	17.5825	0.598863	31.2614	0.644555	0.749255	NA	0.19074	0.278978	0.12537
Q69YH5|CDCA2_HUMAN_C422	KB03	Cell division cycle-associated protein 2	CDCA2	-0.122436	8.1365	0.598863	31.2614	0.839329	0.896675	NA	0.076068	0.122436	0.0473652
Q69YH5|CDCA2_HUMAN_C422	G35	Cell division cycle-associated protein 2	CDCA2	-1.13772	54.5524	0.598863	31.2614	0.0667174	0.10921	NA	1.17576	1.13772	0.961738
Q69YH5|CDCA2_HUMAN_C422	KB05	Cell division cycle-associated protein 2	CDCA2	-0.776327	41.6149	0.598863	31.2614	0.204348	0.294297	NA	0.689629	0.776327	0.531214
Q69YH5|CDCA2_HUMAN_C422	G59	Cell division cycle-associated protein 2	CDCA2	0.0255571	-1.78727	0.598863	31.2614	0.966231	0.999988	NA	0.014919	0.0255571	5.3619e-06
Q69YL0|NCAS2_HUMAN_C63	G84	Protein NCBP2AS2	NCBP2AS2	-1.75484	70.3694	0.186869	31.2614	1.29603e-10	4.35235e-10	NA	9.88738	1.75484	9.36128
Q69YL0|NCAS2_HUMAN_C63	G51	Protein NCBP2AS2	NCBP2AS2	-1.31958	59.9349	0.186869	31.2614	5.96008e-08	1.37886e-07	NA	7.22475	1.31958	6.86048
Q69YL0|NCAS2_HUMAN_C63	G92	Protein NCBP2AS2	NCBP2AS2	-1.21675	56.975	0.186869	31.2614	2.77849e-07	9.96556e-07	NA	6.55619	1.21675	6.0015
Q69YL0|NCAS2_HUMAN_C63	KB02	Protein NCBP2AS2	NCBP2AS2	-1.01918	50.6602	0.186869	31.2614	5.69353e-06	0.000111625	NA	5.24462	1.01918	3.95224
Q69YL0|NCAS2_HUMAN_C63	KB03	Protein NCBP2AS2	NCBP2AS2	-3.32516	90.0223	0.186869	31.2614	6.51087e-18	3.23232e-15	NA	17.1864	3.32516	14.4905
Q69YL0|NCAS2_HUMAN_C63	G35	Protein NCBP2AS2	NCBP2AS2	-0.870008	45.2856	0.186869	31.2614	5.65058e-05	0.00030414	NA	4.24791	0.870008	3.51693
Q69YL0|NCAS2_HUMAN_C63	KB05	Protein NCBP2AS2	NCBP2AS2	-3.083	88.1988	0.186869	31.2614	5.55032e-17	4.08257e-15	NA	16.2557	3.083	14.3891
Q69YL0|NCAS2_HUMAN_C63	G59	Protein NCBP2AS2	NCBP2AS2	0.0962448	-6.89874	0.186869	31.2614	0.610148	0.999988	NA	0.214565	0.0962448	5.3619e-06
Q69YN2|C19L1_HUMAN_C160	G84	CWF19-like protein 1	CWF19L1	-2.48386	82.1235	0.150258	31.2614	5.25177e-17	1.20339e-15	NA	16.2797	2.48386	14.9196
Q69YN2|C19L1_HUMAN_C160	G51	CWF19-like protein 1	CWF19L1	-0.458388	27.2201	0.150258	31.2614	0.00462598	0.00641921	NA	2.3348	0.458388	2.19252
Q69YN2|C19L1_HUMAN_C160	G92	CWF19-like protein 1	CWF19L1	-0.578987	33.0566	0.150258	31.2614	0.000542796	0.000982126	NA	3.26536	0.578987	3.00783
Q69YN2|C19L1_HUMAN_C160	KB02	CWF19-like protein 1	CWF19L1	-0.217277	13.9813	0.150258	31.2614	0.158122	0.298941	NA	0.801007	0.217277	0.524415
Q69YN2|C19L1_HUMAN_C160	KB03	CWF19-like protein 1	CWF19L1	-0.181823	11.8412	0.150258	31.2614	0.235323	0.395141	NA	0.628335	0.181823	0.403248
Q69YN2|C19L1_HUMAN_C160	G35	CWF19-like protein 1	CWF19L1	-0.167408	10.9559	0.150258	31.2614	0.273713	0.354762	NA	0.562705	0.167408	0.450063
Q69YN2|C19L1_HUMAN_C160	KB05	CWF19-like protein 1	CWF19L1	-0.258866	16.4255	0.150258	31.2614	0.094804	0.16043	NA	1.02317	0.258866	0.794714
Q69YN2|C19L1_HUMAN_C160	G59	CWF19-like protein 1	CWF19L1	-0.00670332	0.463561	0.150258	31.2614	0.9647	0.999988	NA	0.0156076	0.00670332	5.3619e-06
Q69YN2|C19L1_HUMAN_C288	G84	CWF19-like protein 1	CWF19L1	-3.48265	91.0542	0.220368	29.4745	6.23554e-16	8.78953e-15	NA	15.2051	3.48265	14.056
Q69YN2|C19L1_HUMAN_C288	G51	CWF19-like protein 1	CWF19L1	-3.81891	92.9141	0.203919	29.2614	7.77071e-18	1.30667e-16	NA	17.1095	3.81891	15.8838
Q69YN2|C19L1_HUMAN_C288	G92	CWF19-like protein 1	CWF19L1	-2.58639	83.3498	0.203919	29.2614	2.03079e-13	6.66394e-12	NA	12.6923	2.58639	11.1763
Q69YN2|C19L1_HUMAN_C288	KB02	CWF19-like protein 1	CWF19L1	-1.06362	52.1568	0.203919	29.2614	1.35743e-05	0.000232842	NA	4.86728	1.06362	3.63294
Q69YN2|C19L1_HUMAN_C288	KB03	CWF19-like protein 1	CWF19L1	-0.424854	25.5086	0.203919	29.2614	0.0460517	0.121286	NA	1.33675	0.424854	0.91619
Q69YN2|C19L1_HUMAN_C288	G35	CWF19-like protein 1	CWF19L1	-1.57355	66.402	0.203919	29.2614	1.55262e-08	4.67481e-07	NA	7.80893	1.57355	6.33024
Q69YN2|C19L1_HUMAN_C288	KB05	CWF19-like protein 1	CWF19L1	-1.3811	61.6075	0.203919	29.2614	1.8707e-07	1.66452e-06	NA	6.728	1.3811	5.77871
Q69YN2|C19L1_HUMAN_C288	G59	CWF19-like protein 1	CWF19L1	0.0148063	-1.03158	0.203919	29.2614	0.942612	0.999988	NA	0.0256672	0.0148063	5.3619e-06
Q69YN2|C19L1_HUMAN_C87	G84	CWF19-like protein 1	CWF19L1	-0.170474	11.1449	0.138144	31.2614	0.226389	0.250096	NA	0.645145	0.170474	0.601893
Q69YN2|C19L1_HUMAN_C87	G51	CWF19-like protein 1	CWF19L1	-0.413852	24.9383	0.138144	31.2614	0.00532002	0.00732443	NA	2.27409	0.413852	2.13523
Q69YN2|C19L1_HUMAN_C87	G92	CWF19-like protein 1	CWF19L1	-0.211183	13.6171	0.138144	31.2614	0.136392	0.163618	NA	0.86521	0.211183	0.786169
Q69YN2|C19L1_HUMAN_C87	KB02	CWF19-like protein 1	CWF19L1	-0.117487	7.82079	0.138144	31.2614	0.401535	0.545793	NA	0.396277	0.117487	0.262972
Q69YN2|C19L1_HUMAN_C87	KB03	CWF19-like protein 1	CWF19L1	-0.330143	20.4542	0.138144	31.2614	0.0230662	0.0703175	NA	1.63702	0.330143	1.15294
Q69YN2|C19L1_HUMAN_C87	G35	CWF19-like protein 1	CWF19L1	-0.106431	7.11171	0.138144	31.2614	0.446825	0.531377	NA	0.349862	0.106431	0.274597
Q69YN2|C19L1_HUMAN_C87	KB05	CWF19-like protein 1	CWF19L1	-0.115281	7.67977	0.138144	31.2614	0.410332	0.505785	NA	0.386865	0.115281	0.296034
Q69YN2|C19L1_HUMAN_C87	G59	CWF19-like protein 1	CWF19L1	-0.155884	10.2418	0.138144	31.2614	0.267732	0.999988	NA	0.5723	0.155884	5.3619e-06
Q69YN4|VIR_HUMAN_C1008	G84	Protein virilizer homolog	VIRMA	-1.13545	54.4808	0.215683	13.2614	0.000143202	0.000225682	NA	3.84405	1.13545	3.6465
Q69YN4|VIR_HUMAN_C1008	G51	Protein virilizer homolog	VIRMA	-0.741234	40.1773	0.215683	13.2614	0.00430435	0.00599828	NA	2.36609	0.741234	2.22197
Q69YN4|VIR_HUMAN_C1008	G92	Protein virilizer homolog	VIRMA	-0.841794	44.2051	0.215683	13.2614	0.00175267	0.0028953	NA	2.7563	0.841794	2.53831
Q69YN4|VIR_HUMAN_C1008	KB02	Protein virilizer homolog	VIRMA	-1.23673	57.5665	0.215683	13.2614	6.37831e-05	0.000854453	NA	4.19529	1.23673	3.06831
Q69YN4|VIR_HUMAN_C1008	KB03	Protein virilizer homolog	VIRMA	-1.92213	73.6135	0.215683	13.2614	5.7855e-07	7.75226e-06	NA	6.23766	1.92213	5.11057
Q69YN4|VIR_HUMAN_C1008	G35	Protein virilizer homolog	VIRMA	-0.584664	33.3195	0.215683	13.2614	0.0175666	0.035679	NA	1.75531	0.584664	1.44759
Q69YN4|VIR_HUMAN_C1008	KB05	Protein virilizer homolog	VIRMA	-1.17789	55.8002	0.215683	13.2614	0.000101662	0.000504498	NA	3.99284	1.17789	3.29714
Q69YN4|VIR_HUMAN_C1008	G59	Protein virilizer homolog	VIRMA	0.368932	-29.1396	0.215683	13.2614	0.110445	0.999988	NA	0.956854	0.368932	5.3619e-06
Q69YN4|VIR_HUMAN_C1170	G84	Protein virilizer homolog	VIRMA	-1.29636	59.2849	0.245772	31.2614	9.54153e-06	1.70901e-05	NA	5.02038	1.29636	4.76726
Q69YN4|VIR_HUMAN_C1170	G51	Protein virilizer homolog	VIRMA	-0.382863	23.3086	0.245772	31.2614	0.129349	0.150047	NA	0.888238	0.382863	0.823772
Q69YN4|VIR_HUMAN_C1170	G92	Protein virilizer homolog	VIRMA	-1.00739	50.2554	0.245772	31.2614	0.000273997	0.000523383	NA	3.56225	1.00739	3.28118
Q69YN4|VIR_HUMAN_C1170	KB02	Protein virilizer homolog	VIRMA	-0.922118	47.2266	0.245772	31.2614	0.000717485	0.00604902	NA	3.14419	0.922118	2.21831
Q69YN4|VIR_HUMAN_C1170	KB03	Protein virilizer homolog	VIRMA	-0.342917	21.1554	0.245772	31.2614	0.17277	0.320522	NA	0.762532	0.342917	0.494142
Q69YN4|VIR_HUMAN_C1170	G35	Protein virilizer homolog	VIRMA	-0.549654	31.6816	0.245772	31.2614	0.0325938	0.0595097	NA	1.48687	0.549654	1.22541
Q69YN4|VIR_HUMAN_C1170	KB05	Protein virilizer homolog	VIRMA	-0.762484	41.0519	0.245772	31.2614	0.00405105	0.0122718	NA	2.39243	0.762484	1.91109
Q69YN4|VIR_HUMAN_C1170	G59	Protein virilizer homolog	VIRMA	0.117763	-8.50509	0.245772	31.2614	0.635164	0.999988	NA	0.197114	0.117763	5.3619e-06
Q69YN4|VIR_HUMAN_C1560	G84	Protein virilizer homolog	VIRMA	-0.27835	17.5466	0.155756	31.2614	0.0836243	0.0975782	NA	1.07767	0.27835	1.01065
Q69YN4|VIR_HUMAN_C1560	G51	Protein virilizer homolog	VIRMA	-0.802621	42.6694	0.155756	31.2614	1.35426e-05	2.45881e-05	NA	4.8683	0.802621	4.60928
Q69YN4|VIR_HUMAN_C1560	G92	Protein virilizer homolog	VIRMA	-0.451603	26.877	0.155756	31.2614	0.00678308	0.0101741	NA	2.16857	0.451603	1.9925
Q69YN4|VIR_HUMAN_C1560	KB02	Protein virilizer homolog	VIRMA	-0.0788	5.31551	0.155756	31.2614	0.616463	0.728354	NA	0.210093	0.0788	0.137658
Q69YN4|VIR_HUMAN_C1560	KB03	Protein virilizer homolog	VIRMA	-0.0873673	5.87612	0.155756	31.2614	0.578848	0.709904	NA	0.237435	0.0873673	0.1488
Q69YN4|VIR_HUMAN_C1560	G35	Protein virilizer homolog	VIRMA	-0.0716816	4.84717	0.155756	31.2614	0.648546	0.718069	NA	0.188059	0.0716816	0.143834
Q69YN4|VIR_HUMAN_C1560	KB05	Protein virilizer homolog	VIRMA	-0.0355526	2.4342	0.155756	31.2614	0.820932	0.863361	NA	0.0856927	0.0355526	0.0638074
Q69YN4|VIR_HUMAN_C1560	G59	Protein virilizer homolog	VIRMA	0.196816	-14.6166	0.155756	31.2614	0.21571	0.999988	NA	0.666129	0.196816	5.3619e-06
Q69YN4|VIR_HUMAN_C33	G84	Protein virilizer homolog	VIRMA	0.207317	-15.4539	0.170985	31.2614	0.234412	0.258294	NA	0.63002	0.207317	0.587886
Q69YN4|VIR_HUMAN_C33	G51	Protein virilizer homolog	VIRMA	-0.0795011	5.36152	0.170985	31.2614	0.645184	0.66941	NA	0.190317	0.0795011	0.174308
Q69YN4|VIR_HUMAN_C33	G92	Protein virilizer homolog	VIRMA	-0.0118679	0.819248	0.170985	31.2614	0.945106	0.952798	NA	0.0245194	0.0118679	0.0209993
Q69YN4|VIR_HUMAN_C33	KB02	Protein virilizer homolog	VIRMA	-0.0268564	1.84433	0.170985	31.2614	0.876201	0.919781	NA	0.0573963	0.0268564	0.0363157
Q69YN4|VIR_HUMAN_C33	KB03	Protein virilizer homolog	VIRMA	-0.274339	17.3171	0.170985	31.2614	0.118669	0.246139	NA	0.925661	0.274339	0.608819
Q69YN4|VIR_HUMAN_C33	G35	Protein virilizer homolog	VIRMA	0.163993	-12.0384	0.170985	31.2614	0.344866	0.428002	NA	0.46235	0.163993	0.368554
Q69YN4|VIR_HUMAN_C33	KB05	Protein virilizer homolog	VIRMA	0.29023	-22.2835	0.170985	31.2614	0.099558	0.167306	NA	1.00192	0.29023	0.776489
Q69YN4|VIR_HUMAN_C33	G59	Protein virilizer homolog	VIRMA	0.269834	-20.5669	0.170985	31.2614	0.124607	0.999988	NA	0.904458	0.269834	5.3619e-06
Q69YN4|VIR_HUMAN_C353	G84	Protein virilizer homolog	VIRMA	-0.244983	15.6174	0.119151	31.2614	0.0482067	0.0576502	NA	1.31689	0.244983	1.2392
Q69YN4|VIR_HUMAN_C353	G51	Protein virilizer homolog	VIRMA	-0.460172	27.3101	0.119151	31.2614	0.000529744	0.000812202	NA	3.27593	0.460172	3.09034
Q69YN4|VIR_HUMAN_C353	G92	Protein virilizer homolog	VIRMA	-0.451155	26.8543	0.119151	31.2614	0.000652663	0.0011656	NA	3.18531	0.451155	2.93345
Q69YN4|VIR_HUMAN_C353	KB02	Protein virilizer homolog	VIRMA	-0.266205	16.8496	0.119151	31.2614	0.0327574	0.104639	NA	1.48469	0.266205	0.980306
Q69YN4|VIR_HUMAN_C353	KB03	Protein virilizer homolog	VIRMA	-0.167078	10.9355	0.119151	31.2614	0.170698	0.317687	NA	0.767771	0.167078	0.498
Q69YN4|VIR_HUMAN_C353	G35	Protein virilizer homolog	VIRMA	-0.149418	9.83856	0.119151	31.2614	0.219132	0.295468	NA	0.659293	0.149418	0.52949
Q69YN4|VIR_HUMAN_C353	KB05	Protein virilizer homolog	VIRMA	-0.281031	17.6997	0.119151	31.2614	0.0247715	0.0552269	NA	1.60605	0.281031	1.25785
Q69YN4|VIR_HUMAN_C353	G59	Protein virilizer homolog	VIRMA	0.178529	-13.173	0.119151	31.2614	0.144075	0.999988	NA	0.841411	0.178529	5.3619e-06
Q69YN4|VIR_HUMAN_C557	G84	Protein virilizer homolog	VIRMA	-1.70073	69.237	0.182296	31.2614	1.50938e-10	5.02769e-10	NA	9.8212	1.70073	9.29863
Q69YN4|VIR_HUMAN_C557	G51	Protein virilizer homolog	VIRMA	-1.4353	63.0231	0.182296	31.2614	6.51775e-09	1.66274e-08	NA	8.1859	1.4353	7.77918
Q69YN4|VIR_HUMAN_C557	G92	Protein virilizer homolog	VIRMA	-1.17776	55.7963	0.182296	31.2614	3.20509e-07	1.13235e-06	NA	6.49416	1.17776	5.94602
Q69YN4|VIR_HUMAN_C557	KB02	Protein virilizer homolog	VIRMA	-2.07866	76.3265	0.182296	31.2614	1.13927e-12	2.63042e-10	NA	11.9434	2.07866	9.57997
Q69YN4|VIR_HUMAN_C557	KB03	Protein virilizer homolog	VIRMA	-2.79652	85.6066	0.182296	31.2614	4.23311e-16	8.94268e-14	NA	15.3733	2.79652	13.0485
Q69YN4|VIR_HUMAN_C557	G35	Protein virilizer homolog	VIRMA	-0.846145	44.3731	0.182296	31.2614	5.88358e-05	0.000313804	NA	4.23036	0.846145	3.50334
Q69YN4|VIR_HUMAN_C557	KB05	Protein virilizer homolog	VIRMA	-2.08643	76.4538	0.182296	31.2614	1.03614e-12	2.67939e-11	NA	11.9846	2.08643	10.572
Q69YN4|VIR_HUMAN_C557	G59	Protein virilizer homolog	VIRMA	-0.0174145	1.19982	0.182296	31.2614	0.924505	0.999988	NA	0.0340908	0.0174145	5.3619e-06
Q69YN4|VIR_HUMAN_C781	G84	Protein virilizer homolog	VIRMA	-2.14072	77.3234	0.243976	29.2614	1.08694e-09	3.15638e-09	NA	8.9638	2.14072	8.50081
Q69YN4|VIR_HUMAN_C781	G51	Protein virilizer homolog	VIRMA	-3.76532	92.646	0.263817	29.4185	9.29402e-15	5.77545e-14	NA	14.0318	3.76532	13.2384
Q69YN4|VIR_HUMAN_C781	G92	Protein virilizer homolog	VIRMA	-1.37718	61.5029	0.243976	29.2614	4.11062e-06	1.12345e-05	NA	5.38609	1.37718	4.94945
Q69YN4|VIR_HUMAN_C781	KB02	Protein virilizer homolog	VIRMA	-0.259756	16.4771	0.243976	29.2614	0.295728	0.447214	NA	0.529107	0.259756	0.349485
Q69YN4|VIR_HUMAN_C781	KB03	Protein virilizer homolog	VIRMA	-0.255318	16.2198	0.243976	29.2614	0.303902	0.46913	NA	0.517266	0.255318	0.328707
Q69YN4|VIR_HUMAN_C781	G35	Protein virilizer homolog	VIRMA	-0.838748	44.0871	0.243976	29.2614	0.00177991	0.00516055	NA	2.7496	0.838748	2.2873
Q69YN4|VIR_HUMAN_C781	KB05	Protein virilizer homolog	VIRMA	-1.04545	51.5507	0.243976	29.2614	0.000180856	0.000843145	NA	3.74267	1.04545	3.0741
Q69YN4|VIR_HUMAN_C781	G59	Protein virilizer homolog	VIRMA	0.0646873	-4.58583	0.243976	29.2614	0.792762	0.999988	NA	0.100857	0.0646873	5.3619e-06
Q69YN4|VIR_HUMAN_C907	G84	Protein virilizer homolog	VIRMA	-0.773263	41.4907	0.109925	31.2614	6.42452e-08	1.4609e-07	NA	7.19216	0.773263	6.83538
Q69YN4|VIR_HUMAN_C907	G51	Protein virilizer homolog	VIRMA	-1.01078	50.372	0.109925	31.2614	2.11196e-10	6.39241e-10	NA	9.67532	1.01078	9.19434
Q69YN4|VIR_HUMAN_C907	G92	Protein virilizer homolog	VIRMA	-1.15554	55.11	0.109925	31.2614	8.68879e-12	1.33755e-10	NA	11.061	1.15554	9.87369
Q69YN4|VIR_HUMAN_C907	KB02	Protein virilizer homolog	VIRMA	-0.683683	37.7426	0.109925	31.2614	6.35099e-07	1.76338e-05	NA	6.19716	0.683683	4.75366
Q69YN4|VIR_HUMAN_C907	KB03	Protein virilizer homolog	VIRMA	-1.05093	51.7344	0.109925	31.2614	8.51948e-11	3.23022e-09	NA	10.0696	1.05093	8.49077
Q69YN4|VIR_HUMAN_C907	G35	Protein virilizer homolog	VIRMA	-0.500885	29.3327	0.109925	31.2614	7.50002e-05	0.000383137	NA	4.12494	0.500885	3.41665
Q69YN4|VIR_HUMAN_C907	KB05	Protein virilizer homolog	VIRMA	-1.00699	50.2416	0.109925	31.2614	2.30278e-10	3.64119e-09	NA	9.63775	1.00699	8.43876
Q69YN4|VIR_HUMAN_C907	G59	Protein virilizer homolog	VIRMA	0.199291	-14.8134	0.109925	31.2614	0.079448	0.999988	NA	1.09992	0.199291	5.3619e-06
Q69YQ0|CYTSA_HUMAN_C162	G84	Cytospin-A	SPECC1L	-2.20848	78.3638	0.331113	27.3731	3.45012e-07	7.20824e-07	NA	6.46217	2.20848	6.14217
Q69YQ0|CYTSA_HUMAN_C162	G51	Cytospin-A	SPECC1L	-1.96162	74.326	0.379589	27.9027	1.77042e-05	3.18035e-05	NA	4.75192	1.96162	4.49752
Q69YQ0|CYTSA_HUMAN_C162	G92	Cytospin-A	SPECC1L	-1.37482	61.4399	0.305984	27.2614	0.000116636	0.000239135	NA	3.93317	1.37482	3.62136
Q69YQ0|CYTSA_HUMAN_C162	KB02	Cytospin-A	SPECC1L	-0.22282	14.3111	0.305984	27.2614	0.472694	0.608467	NA	0.32542	0.22282	0.215763
Q69YQ0|CYTSA_HUMAN_C162	KB03	Cytospin-A	SPECC1L	-0.041383	2.8277	0.305984	27.2614	0.893411	0.932186	NA	0.0489485	0.041383	0.0304974
Q69YQ0|CYTSA_HUMAN_C162	G35	Cytospin-A	SPECC1L	-0.994701	49.816	0.305984	27.2614	0.00305664	0.00803956	NA	2.51476	0.994701	2.09477
Q69YQ0|CYTSA_HUMAN_C162	KB05	Cytospin-A	SPECC1L	-0.20529	13.2636	0.305984	27.2614	0.507918	0.598934	NA	0.294206	0.20529	0.222621
Q69YQ0|CYTSA_HUMAN_C162	G59	Cytospin-A	SPECC1L	0.133037	-9.65998	0.305984	27.2614	0.667141	0.999988	NA	0.175782	0.133037	5.3619e-06
Q69YQ0|CYTSA_HUMAN_C395	G84	Cytospin-A	SPECC1L	-2.78401	85.4812	0.43413	28.2614	5.81596e-07	1.18447e-06	NA	6.23538	2.78401	5.92648
Q69YQ0|CYTSA_HUMAN_C395	G51	Cytospin-A	SPECC1L	-4.40915	95.2933	0.538577	28.8682	5.18343e-09	1.3383e-08	NA	8.28538	4.40915	7.87345
Q69YQ0|CYTSA_HUMAN_C395	G92	Cytospin-A	SPECC1L	-2.39085	80.933	0.43413	28.2614	6.74005e-06	1.75727e-05	NA	5.17134	2.39085	4.75516
Q69YQ0|CYTSA_HUMAN_C395	KB02	Cytospin-A	SPECC1L	-0.134022	8.87126	0.43413	28.2614	0.759803	0.835992	NA	0.119299	0.134022	0.077798
Q69YQ0|CYTSA_HUMAN_C395	KB03	Cytospin-A	SPECC1L	-0.0424471	2.89935	0.43413	28.2614	0.922801	0.950708	NA	0.034892	0.0424471	0.0219527
Q69YQ0|CYTSA_HUMAN_C395	G35	Cytospin-A	SPECC1L	-2.34859	80.3662	0.43413	28.2614	8.79727e-06	6.76022e-05	NA	5.05565	2.34859	4.17004
Q69YQ0|CYTSA_HUMAN_C395	KB05	Cytospin-A	SPECC1L	-0.918196	47.083	0.43413	28.2614	0.0433727	0.086035	NA	1.36278	0.918196	1.06532
Q69YQ0|CYTSA_HUMAN_C395	G59	Cytospin-A	SPECC1L	0.188381	-13.9485	0.43413	28.2614	0.667635	0.999988	NA	0.175461	0.188381	5.3619e-06
Q69YQ0|CYTSA_HUMAN_C450	G84	Cytospin-A	SPECC1L	-0.717833	39.199	0.195774	31.2614	0.000905902	0.00131495	NA	3.04292	0.717833	2.88109
Q69YQ0|CYTSA_HUMAN_C450	G51	Cytospin-A	SPECC1L	-3.7036	92.3245	0.195774	31.2614	1.12414e-18	2.66108e-17	NA	17.9492	3.7036	16.5749
Q69YQ0|CYTSA_HUMAN_C450	G92	Cytospin-A	SPECC1L	-1.35254	60.8398	0.195774	31.2614	9.11379e-08	3.70458e-07	NA	7.0403	1.35254	6.43126
Q69YQ0|CYTSA_HUMAN_C450	KB02	Cytospin-A	SPECC1L	-0.0617851	4.19221	0.195774	31.2614	0.754407	0.83163	NA	0.122394	0.0617851	0.0800697
Q69YQ0|CYTSA_HUMAN_C450	KB03	Cytospin-A	SPECC1L	-0.0958433	6.42748	0.195774	31.2614	0.627862	0.74702	NA	0.202136	0.0958433	0.126668
Q69YQ0|CYTSA_HUMAN_C450	G35	Cytospin-A	SPECC1L	-1.4015	62.1465	0.195774	31.2614	4.55458e-08	1.10108e-06	NA	7.34155	1.4015	5.95818
Q69YQ0|CYTSA_HUMAN_C450	KB05	Cytospin-A	SPECC1L	-0.953632	48.3669	0.195774	31.2614	3.04746e-05	0.000168212	NA	4.51606	0.953632	3.77414
Q69YQ0|CYTSA_HUMAN_C450	G59	Cytospin-A	SPECC1L	0.107789	-7.75755	0.195774	31.2614	0.585835	0.999988	NA	0.232225	0.107789	5.3619e-06
Q69YQ0|CYTSA_HUMAN_C79	G84	Cytospin-A	SPECC1L	-4.18512	94.5027	0.30178	31.2614	6.7009e-15	6.36069e-14	NA	14.1739	4.18512	13.1965
Q69YQ0|CYTSA_HUMAN_C79	G51	Cytospin-A	SPECC1L	-3.28764	89.7595	0.30178	31.2614	3.59007e-12	1.39532e-11	NA	11.4449	3.28764	10.8553
Q69YQ0|CYTSA_HUMAN_C79	G92	Cytospin-A	SPECC1L	-1.99008	74.8274	0.30178	31.2614	2.19767e-07	8.07957e-07	NA	6.65804	1.99008	6.09261
Q69YQ0|CYTSA_HUMAN_C79	KB02	Cytospin-A	SPECC1L	-0.279855	17.6326	0.30178	31.2614	0.36085	0.507765	NA	0.442673	0.279855	0.294337
Q69YQ0|CYTSA_HUMAN_C79	KB03	Cytospin-A	SPECC1L	-0.07494	5.06184	0.30178	31.2614	0.805506	0.875164	NA	0.0939313	0.07494	0.0579105
Q69YQ0|CYTSA_HUMAN_C79	G35	Cytospin-A	SPECC1L	-0.974355	49.1033	0.30178	31.2614	0.00291957	0.0077341	NA	2.53468	0.974355	2.11159
Q69YQ0|CYTSA_HUMAN_C79	KB05	Cytospin-A	SPECC1L	-0.329466	20.4169	0.30178	31.2614	0.283289	0.380041	NA	0.54777	0.329466	0.420169
Q69YQ0|CYTSA_HUMAN_C79	G59	Cytospin-A	SPECC1L	0.0811762	-5.78801	0.30178	31.2614	0.789704	0.999988	NA	0.102536	0.0811762	5.3619e-06
Q6AHZ1|Z518A_HUMAN_C468	G84	Zinc finger protein 518A	ZNF518A	-1.96418	74.3715	0.137544	31.2614	3.02727e-15	3.26343e-14	NA	14.5189	1.96418	13.4863
Q6AHZ1|Z518A_HUMAN_C468	G51	Zinc finger protein 518A	ZNF518A	-1.54755	65.7908	0.137544	31.2614	1.59789e-12	6.57675e-12	NA	11.7965	1.54755	11.182
Q6AHZ1|Z518A_HUMAN_C468	G92	Zinc finger protein 518A	ZNF518A	-1.46929	63.884	0.137544	31.2614	5.84681e-12	9.59218e-11	NA	11.2331	1.46929	10.0181
Q6AHZ1|Z518A_HUMAN_C468	KB02	Zinc finger protein 518A	ZNF518A	-0.307639	19.2037	0.137544	31.2614	0.0325781	0.104359	NA	1.48707	0.307639	0.98147
Q6AHZ1|Z518A_HUMAN_C468	KB03	Zinc finger protein 518A	ZNF518A	-0.17899	11.6679	0.137544	31.2614	0.202656	0.357147	NA	0.693241	0.17899	0.447152
Q6AHZ1|Z518A_HUMAN_C468	G35	Zinc finger protein 518A	ZNF518A	-0.931917	47.5839	0.137544	31.2614	1.32237e-07	2.54039e-06	NA	6.87865	0.931917	5.5951
Q6AHZ1|Z518A_HUMAN_C468	KB05	Zinc finger protein 518A	ZNF518A	-0.544099	31.418	0.137544	31.2614	0.000408523	0.00170949	NA	3.38878	0.544099	2.76713
Q6AHZ1|Z518A_HUMAN_C468	G59	Zinc finger protein 518A	ZNF518A	0.104634	-7.52212	0.137544	31.2614	0.45252	0.999988	NA	0.344362	0.104634	5.3619e-06
Q6AI08|HEAT6_HUMAN_C1011	G84	HEAT repeat-containing protein 6	HEATR6	-1.72486	69.7472	0.167485	31.2614	1.43523e-11	5.73712e-11	NA	10.8431	1.72486	10.2413
Q6AI08|HEAT6_HUMAN_C1011	G51	HEAT repeat-containing protein 6	HEATR6	-1.33901	60.4708	0.167485	31.2614	4.71355e-09	1.22341e-08	NA	8.32665	1.33901	7.91243
Q6AI08|HEAT6_HUMAN_C1011	G92	HEAT repeat-containing protein 6	HEATR6	-1.3897	61.8356	0.167485	31.2614	2.11707e-09	1.36946e-08	NA	8.67427	1.3897	7.86345
Q6AI08|HEAT6_HUMAN_C1011	KB02	HEAT repeat-containing protein 6	HEATR6	-1.20372	56.5844	0.167485	31.2614	4.21345e-08	1.80525e-06	NA	7.37536	1.20372	5.74346
Q6AI08|HEAT6_HUMAN_C1011	KB03	HEAT repeat-containing protein 6	HEATR6	-2.18732	78.0441	0.167485	31.2614	3.34953e-14	3.7368e-12	NA	13.475	2.18732	11.4275
Q6AI08|HEAT6_HUMAN_C1011	G35	HEAT repeat-containing protein 6	HEATR6	-0.872222	45.3695	0.167485	31.2614	1.15692e-05	8.38055e-05	NA	4.9367	0.872222	4.07673
Q6AI08|HEAT6_HUMAN_C1011	KB05	HEAT repeat-containing protein 6	HEATR6	-2.86556	86.2791	0.167485	31.2614	1.98732e-17	1.74638e-15	NA	16.7017	2.86556	14.7579
Q6AI08|HEAT6_HUMAN_C1011	G59	HEAT repeat-containing protein 6	HEATR6	0.0974241	-6.98615	0.167485	31.2614	0.564948	0.999988	NA	0.247991	0.0974241	5.3619e-06
Q6AI08|HEAT6_HUMAN_C38	G84	HEAT repeat-containing protein 6	HEATR6	-2.02735	75.4694	0.145644	31.2614	6.05921e-15	5.82452e-14	NA	14.2176	2.02735	13.2347
Q6AI08|HEAT6_HUMAN_C38	G51	HEAT repeat-containing protein 6	HEATR6	-1.36039	61.0523	0.145644	31.2614	1.46857e-10	4.54573e-10	NA	9.83311	1.36039	9.3424
Q6AI08|HEAT6_HUMAN_C38	G92	HEAT repeat-containing protein 6	HEATR6	-1.15433	55.0726	0.145644	31.2614	5.66791e-09	3.22625e-08	NA	8.24658	1.15433	7.4913
Q6AI08|HEAT6_HUMAN_C38	KB02	HEAT repeat-containing protein 6	HEATR6	-0.76649	41.2154	0.145644	31.2614	9.87448e-06	0.0001759	NA	5.00549	0.76649	3.75473
Q6AI08|HEAT6_HUMAN_C38	KB03	HEAT repeat-containing protein 6	HEATR6	-1.32229	60.0101	0.145644	31.2614	2.82968e-10	9.24207e-09	NA	9.54826	1.32229	8.03423
Q6AI08|HEAT6_HUMAN_C38	G35	HEAT repeat-containing protein 6	HEATR6	-0.871882	45.3566	0.145644	31.2614	1.23498e-06	1.44322e-05	NA	5.90834	0.871882	4.84067
Q6AI08|HEAT6_HUMAN_C38	KB05	HEAT repeat-containing protein 6	HEATR6	-1.69157	69.041	0.145644	31.2614	7.1297e-13	1.91864e-11	NA	12.1469	1.69157	10.717
Q6AI08|HEAT6_HUMAN_C38	G59	HEAT repeat-containing protein 6	HEATR6	0.134963	-9.80649	0.145644	31.2614	0.3612	0.999988	NA	0.442252	0.134963	5.3619e-06
Q6AI12|ANR40_HUMAN_C358	G84	Ankyrin repeat domain-containing protein 40	ANKRD40	#NAME?	#NAME?	NA	NA	NA	NA	oneConditionMissing	NA	Inf	NA
Q6AI12|ANR40_HUMAN_C358	G51	Ankyrin repeat domain-containing protein 40	ANKRD40	#NAME?	#NAME?	NA	NA	NA	NA	oneConditionMissing	NA	Inf	NA
Q6AI12|ANR40_HUMAN_C358	G92	Ankyrin repeat domain-containing protein 40	ANKRD40	-1.47796	64.1003	0.376546	21.2614	0.000762492	0.00134693	NA	3.11776	1.47796	2.87065
Q6AI12|ANR40_HUMAN_C358	KB02	Ankyrin repeat domain-containing protein 40	ANKRD40	-0.41553	25.0256	0.307448	21.2614	0.190727	0.337336	NA	0.719587	0.41553	0.471937
Q6AI12|ANR40_HUMAN_C358	KB03	Ankyrin repeat domain-containing protein 40	ANKRD40	-0.606486	34.3206	0.307448	21.2614	0.0616804	0.152877	NA	1.20985	0.606486	0.815658
Q6AI12|ANR40_HUMAN_C358	G35	Ankyrin repeat domain-containing protein 40	ANKRD40	-1.18645	56.0618	0.376546	21.2614	0.00477191	0.0117361	NA	2.32131	1.18645	1.93048
Q6AI12|ANR40_HUMAN_C358	KB05	Ankyrin repeat domain-containing protein 40	ANKRD40	-0.622931	35.065	0.307448	21.2614	0.0554805	0.104858	NA	1.25586	0.622931	0.9794
Q6AI12|ANR40_HUMAN_C358	G59	Ankyrin repeat domain-containing protein 40	ANKRD40	-0.0265989	1.8268	0.307448	21.2614	0.931867	0.999988	NA	0.0306462	0.0265989	5.3619e-06
Q6AI39|BICRL_HUMAN_C776	G84	BRD4-interacting chromatin-remodeling complex-associated protein-like	BICRAL	-0.964669	48.7604	0.278412	26.0617	0.0018499	0.00259756	NA	2.73285	0.964669	2.58543
Q6AI39|BICRL_HUMAN_C776	G51	BRD4-interacting chromatin-remodeling complex-associated protein-like	BICRAL	-0.861136	44.9481	0.24307	25.4123	0.00155843	0.00228333	NA	2.80731	0.861136	2.64143
Q6AI39|BICRL_HUMAN_C776	G92	BRD4-interacting chromatin-remodeling complex-associated protein-like	BICRAL	-0.617373	34.8143	0.278412	26.0617	0.0355163	0.0472883	NA	1.44957	0.617373	1.32525
Q6AI39|BICRL_HUMAN_C776	KB02	BRD4-interacting chromatin-remodeling complex-associated protein-like	BICRAL	-0.154961	10.1844	0.224656	25.2614	0.496627	0.62909	NA	0.30397	0.154961	0.201287
Q6AI39|BICRL_HUMAN_C776	KB03	BRD4-interacting chromatin-remodeling complex-associated protein-like	BICRAL	-0.122566	8.14476	0.224656	25.2614	0.590146	0.718788	NA	0.22904	0.122566	0.143399
Q6AI39|BICRL_HUMAN_C776	G35	BRD4-interacting chromatin-remodeling complex-associated protein-like	BICRAL	-0.290942	18.2632	0.224656	25.2614	0.207013	0.280946	NA	0.684002	0.290942	0.551377
Q6AI39|BICRL_HUMAN_C776	KB05	BRD4-interacting chromatin-remodeling complex-associated protein-like	BICRAL	-0.345001	21.2693	0.224656	25.2614	0.137047	0.21465	NA	0.863129	0.345001	0.668269
Q6AI39|BICRL_HUMAN_C776	G59	BRD4-interacting chromatin-remodeling complex-associated protein-like	BICRAL	0.0418733	-2.94497	0.224656	25.2614	0.853629	0.999988	NA	0.0687308	0.0418733	5.3619e-06
Q6AI39|BICRL_HUMAN_C933	G84	BRD4-interacting chromatin-remodeling complex-associated protein-like	BICRAL	-1.50607	64.7931	0.131756	31.2614	1.07016e-12	5.39626e-12	NA	11.9706	1.50607	11.2679
Q6AI39|BICRL_HUMAN_C933	G51	BRD4-interacting chromatin-remodeling complex-associated protein-like	BICRAL	-1.59283	66.8479	0.131756	31.2614	2.54214e-13	1.19651e-12	NA	12.5948	1.59283	11.9221
Q6AI39|BICRL_HUMAN_C933	G92	BRD4-interacting chromatin-remodeling complex-associated protein-like	BICRAL	-1.5275	65.3121	0.131756	31.2614	7.46758e-13	1.87314e-11	NA	12.1268	1.5275	10.7274
Q6AI39|BICRL_HUMAN_C933	KB02	BRD4-interacting chromatin-remodeling complex-associated protein-like	BICRAL	-0.242028	15.4444	0.131756	31.2614	0.0757427	0.184983	NA	1.12066	0.242028	0.732867
Q6AI39|BICRL_HUMAN_C933	KB03	BRD4-interacting chromatin-remodeling complex-associated protein-like	BICRAL	-0.133625	8.84616	0.131756	31.2614	0.318281	0.482844	NA	0.497189	0.133625	0.316193
Q6AI39|BICRL_HUMAN_C933	G35	BRD4-interacting chromatin-remodeling complex-associated protein-like	BICRAL	-0.758254	40.8788	0.131756	31.2614	2.3964e-06	2.39303e-05	NA	5.62044	0.758254	4.62105
Q6AI39|BICRL_HUMAN_C933	KB05	BRD4-interacting chromatin-remodeling complex-associated protein-like	BICRAL	-0.529195	30.7059	0.131756	31.2614	0.00034501	0.00147505	NA	3.46217	0.529195	2.83119
Q6AI39|BICRL_HUMAN_C933	G59	BRD4-interacting chromatin-remodeling complex-associated protein-like	BICRAL	0.0984788	-7.0644	0.131756	31.2614	0.460388	0.999988	NA	0.336876	0.0984788	5.3619e-06
Q6DCA0|AMERL_HUMAN_C6	G84	AMMECR1-like protein	AMMECR1L	-1.80473	71.3766	0.194548	13.2614	3.64112e-07	7.57622e-07	NA	6.43877	1.80473	6.12055
Q6DCA0|AMERL_HUMAN_C6	G51	AMMECR1-like protein	AMMECR1L	-1.49797	64.5948	0.194548	13.2614	2.99556e-06	5.78926e-06	NA	5.52352	1.49797	5.23738
Q6DCA0|AMERL_HUMAN_C6	G92	AMMECR1-like protein	AMMECR1L	-1.83711	72.0118	0.194548	13.2614	2.96089e-07	1.05359e-06	NA	6.52858	1.83711	5.97733
Q6DCA0|AMERL_HUMAN_C6	KB02	AMMECR1-like protein	AMMECR1L	-0.45234	26.9144	0.194548	13.2614	0.0365434	0.112843	NA	1.43719	0.45234	0.947526
Q6DCA0|AMERL_HUMAN_C6	KB03	AMMECR1-like protein	AMMECR1L	-0.271858	17.1748	0.194548	13.2614	0.185241	0.336305	NA	0.732264	0.271858	0.473266
Q6DCA0|AMERL_HUMAN_C6	G35	AMMECR1-like protein	AMMECR1L	-1.49022	64.4042	0.194548	13.2614	3.17104e-06	2.9991e-05	NA	5.4988	1.49022	4.52301
Q6DCA0|AMERL_HUMAN_C6	KB05	AMMECR1-like protein	AMMECR1L	-0.555399	31.9531	0.194548	13.2614	0.0133081	0.0330757	NA	1.87588	0.555399	1.48049
Q6DCA0|AMERL_HUMAN_C6	G59	AMMECR1-like protein	AMMECR1L	-0.108833	7.26624	0.194548	13.2614	0.585203	0.999988	NA	0.232694	0.108833	5.3619e-06
Q6DD88|ATLA3_HUMAN_C429	G84	Atlastin-3	ATL3	-0.0428243	2.92473	0.181163	13.2614	0.816745	0.8316	NA	0.0879133	0.0428243	0.0800855
Q6DD88|ATLA3_HUMAN_C429	G51	Atlastin-3	ATL3	0.190856	-14.1441	0.181163	13.2614	0.310927	0.340373	NA	0.507341	0.190856	0.468045
Q6DD88|ATLA3_HUMAN_C429	G92	Atlastin-3	ATL3	0.10088	-7.24275	0.181163	13.2614	0.586907	0.621793	NA	0.231431	0.10088	0.206355
Q6DD88|ATLA3_HUMAN_C429	KB02	Atlastin-3	ATL3	0.148617	-10.8506	0.181163	13.2614	0.426518	0.568233	NA	0.370063	0.148617	0.245473
Q6DD88|ATLA3_HUMAN_C429	KB03	Atlastin-3	ATL3	0.07851	-5.59269	0.181163	13.2614	0.671714	0.779861	NA	0.172815	0.07851	0.107983
Q6DD88|ATLA3_HUMAN_C429	G35	Atlastin-3	ATL3	0.0706602	-5.01971	0.181163	13.2614	0.702702	0.764737	NA	0.153229	0.0706602	0.116488
Q6DD88|ATLA3_HUMAN_C429	KB05	Atlastin-3	ATL3	-0.0165746	1.14229	0.181163	13.2614	0.928471	0.946875	NA	0.0322316	0.0165746	0.0237076
Q6DD88|ATLA3_HUMAN_C429	G59	Atlastin-3	ATL3	0.212559	-15.8742	0.181163	13.2614	0.261317	0.999988	NA	0.582832	0.212559	5.3619e-06
Q6DKI1|RL7L_HUMAN_C193	G84	60S ribosomal protein L7-like 1	RPL7L1	-1.2577	58.1789	0.114546	31.2614	2.95183e-12	1.35151e-11	NA	11.5299	1.2577	10.8692
Q6DKI1|RL7L_HUMAN_C193	G51	60S ribosomal protein L7-like 1	RPL7L1	-1.06399	52.1692	0.114546	31.2614	1.67085e-10	5.12509e-10	NA	9.77706	1.06399	9.2903
Q6DKI1|RL7L_HUMAN_C193	G92	60S ribosomal protein L7-like 1	RPL7L1	-0.0686758	4.64872	0.114546	31.2614	0.553128	0.589409	NA	0.257174	0.0686758	0.229583
Q6DKI1|RL7L_HUMAN_C193	KB02	60S ribosomal protein L7-like 1	RPL7L1	0.0712696	-5.06409	0.114546	31.2614	0.538327	0.66273	NA	0.268954	0.0712696	0.178663
Q6DKI1|RL7L_HUMAN_C193	KB03	60S ribosomal protein L7-like 1	RPL7L1	-1.0273	50.9371	0.114546	31.2614	3.74292e-10	1.18355e-08	NA	9.42679	1.0273	7.92681
Q6DKI1|RL7L_HUMAN_C193	G35	60S ribosomal protein L7-like 1	RPL7L1	-0.0884321	5.94556	0.114546	31.2614	0.445898	0.530592	NA	0.350764	0.0884321	0.275239
Q6DKI1|RL7L_HUMAN_C193	KB05	60S ribosomal protein L7-like 1	RPL7L1	0.00920949	-0.640395	0.114546	31.2614	0.936432	0.953328	NA	0.0285239	0.00920949	0.0207574
Q6DKI1|RL7L_HUMAN_C193	G59	60S ribosomal protein L7-like 1	RPL7L1	0.118618	-8.56941	0.114546	31.2614	0.308358	0.999988	NA	0.510944	0.118618	5.3619e-06
Q6DN90|IQEC1_HUMAN_C260	G84	IQ motif and SEC7 domain-containing protein 1	IQSEC1	-1.88237	72.8763	0.159386	31.2614	4.64522e-13	2.5357e-12	NA	12.333	1.88237	11.5959
Q6DN90|IQEC1_HUMAN_C260	G51	IQ motif and SEC7 domain-containing protein 1	IQSEC1	-3.15449	88.7694	0.159386	31.2614	3.04551e-19	9.33293e-18	NA	18.5163	3.15449	17.03
Q6DN90|IQEC1_HUMAN_C260	G92	IQ motif and SEC7 domain-containing protein 1	IQSEC1	-1.57754	66.4948	0.159386	31.2614	3.74347e-11	4.45352e-10	NA	10.4267	1.57754	9.3513
Q6DN90|IQEC1_HUMAN_C260	KB02	IQ motif and SEC7 domain-containing protein 1	IQSEC1	-0.540086	31.227	0.159386	31.2614	0.00191569	0.0129891	NA	2.71767	0.540086	1.88642
Q6DN90|IQEC1_HUMAN_C260	KB03	IQ motif and SEC7 domain-containing protein 1	IQSEC1	-0.638338	35.7547	0.159386	31.2614	0.00035625	0.00211176	NA	3.44825	0.638338	2.67535
Q6DN90|IQEC1_HUMAN_C260	G35	IQ motif and SEC7 domain-containing protein 1	IQSEC1	-0.98507	49.4799	0.159386	31.2614	7.09931e-07	9.25705e-06	NA	6.14878	0.98507	5.03353
Q6DN90|IQEC1_HUMAN_C260	KB05	IQ motif and SEC7 domain-containing protein 1	IQSEC1	-1.00893	50.3085	0.159386	31.2614	4.63924e-07	3.7952e-06	NA	6.33355	1.00893	5.42077
Q6DN90|IQEC1_HUMAN_C260	G59	IQ motif and SEC7 domain-containing protein 1	IQSEC1	0.0716581	-5.09238	0.159386	31.2614	0.656109	0.999988	NA	0.183024	0.0716581	5.3619e-06
Q6DN90|IQEC1_HUMAN_C359	G84	IQ motif and SEC7 domain-containing protein 1	IQSEC1	-2.05343	75.909	0.234335	31.2614	6.32569e-10	1.89964e-09	NA	9.19889	2.05343	8.72133
Q6DN90|IQEC1_HUMAN_C359	G51	IQ motif and SEC7 domain-containing protein 1	IQSEC1	-3.16874	88.8797	0.234335	31.2614	1.32272e-14	7.8763e-14	NA	13.8785	3.16874	13.1037
Q6DN90|IQEC1_HUMAN_C359	G92	IQ motif and SEC7 domain-containing protein 1	IQSEC1	-1.54255	65.6721	0.234335	31.2614	2.27193e-07	8.3234e-07	NA	6.64361	1.54255	6.0797
Q6DN90|IQEC1_HUMAN_C359	KB02	IQ motif and SEC7 domain-containing protein 1	IQSEC1	-0.344724	21.2541	0.234335	31.2614	0.151267	0.290157	NA	0.820257	0.344724	0.537367
Q6DN90|IQEC1_HUMAN_C359	KB03	IQ motif and SEC7 domain-containing protein 1	IQSEC1	-0.225994	14.4994	0.234335	31.2614	0.342244	0.50515	NA	0.465664	0.225994	0.296579
Q6DN90|IQEC1_HUMAN_C359	G35	IQ motif and SEC7 domain-containing protein 1	IQSEC1	-0.945209	48.0646	0.234335	31.2614	0.000328917	0.00128166	NA	3.48291	0.945209	2.89223
Q6DN90|IQEC1_HUMAN_C359	KB05	IQ motif and SEC7 domain-containing protein 1	IQSEC1	-0.42979	25.763	0.234335	31.2614	0.0761762	0.135149	NA	1.11818	0.42979	0.869187
Q6DN90|IQEC1_HUMAN_C359	G59	IQ motif and SEC7 domain-containing protein 1	IQSEC1	0.0302261	-2.11721	0.234335	31.2614	0.898194	0.999988	NA	0.0466296	0.0302261	5.3619e-06
Q6DT37|MRCKG_HUMAN_C115	G84	Serine/threonine-protein kinase MRCK gamma	CDC42BPG	-2.22765	78.6494	0.18881	31.2614	4.76624e-13	2.59457e-12	NA	12.3218	2.22765	11.5859
Q6DT37|MRCKG_HUMAN_C115	G51	Serine/threonine-protein kinase MRCK gamma	CDC42BPG	-1.29101	59.1336	0.18881	31.2614	1.11119e-07	2.49591e-07	NA	6.95421	1.29101	6.60277
Q6DT37|MRCKG_HUMAN_C115	G92	Serine/threonine-protein kinase MRCK gamma	CDC42BPG	-0.903951	46.5579	0.18881	31.2614	3.87257e-05	8.71375e-05	NA	4.412	0.903951	4.05979
Q6DT37|MRCKG_HUMAN_C115	KB02	Serine/threonine-protein kinase MRCK gamma	CDC42BPG	-0.591078	33.6153	0.18881	31.2614	0.00376757	0.0218493	NA	2.42394	0.591078	1.66056
Q6DT37|MRCKG_HUMAN_C115	KB03	Serine/threonine-protein kinase MRCK gamma	CDC42BPG	-0.828841	43.7019	0.18881	31.2614	0.00012057	0.000825617	NA	3.91876	0.828841	3.08322
Q6DT37|MRCKG_HUMAN_C115	G35	Serine/threonine-protein kinase MRCK gamma	CDC42BPG	-0.600142	34.0311	0.18881	31.2614	0.00332706	0.00862674	NA	2.47794	0.600142	2.06415
Q6DT37|MRCKG_HUMAN_C115	KB05	Serine/threonine-protein kinase MRCK gamma	CDC42BPG	-0.749336	40.5123	0.18881	31.2614	0.00039411	0.00165746	NA	3.40438	0.749336	2.78056
Q6DT37|MRCKG_HUMAN_C115	G59	Serine/threonine-protein kinase MRCK gamma	CDC42BPG	-0.172145	11.2478	0.18881	31.2614	0.368886	0.999988	NA	0.433108	0.172145	5.3619e-06
Q6FI81|CPIN1_HUMAN_C237	G84	Anamorsin	CIAPIN1	-1.69202	69.0507	0.153785	31.2614	2.80352e-12	1.28719e-11	NA	11.5523	1.69202	10.8904
Q6FI81|CPIN1_HUMAN_C237	G51	Anamorsin	CIAPIN1	-1.73168	69.8899	0.153785	31.2614	1.56546e-12	6.45677e-12	NA	11.8054	1.73168	11.19
Q6FI81|CPIN1_HUMAN_C237	G92	Anamorsin	CIAPIN1	-1.42449	62.7449	0.153785	31.2614	1.78252e-10	1.64937e-09	NA	9.74897	1.42449	8.78268
Q6FI81|CPIN1_HUMAN_C237	KB02	Anamorsin	CIAPIN1	-0.391782	23.7813	0.153785	31.2614	0.0159786	0.0625796	NA	1.79646	0.391782	1.20357
Q6FI81|CPIN1_HUMAN_C237	KB03	Anamorsin	CIAPIN1	-0.261104	16.5551	0.153785	31.2614	0.0994712	0.217257	NA	1.0023	0.261104	0.663027
Q6FI81|CPIN1_HUMAN_C237	G35	Anamorsin	CIAPIN1	-0.650003	36.2721	0.153785	31.2614	0.000191283	0.00082531	NA	3.71832	0.650003	3.08338
Q6FI81|CPIN1_HUMAN_C237	KB05	Anamorsin	CIAPIN1	-0.188708	12.2609	0.153785	31.2614	0.228951	0.322526	NA	0.640257	0.188708	0.491435
Q6FI81|CPIN1_HUMAN_C237	G59	Anamorsin	CIAPIN1	-0.0851431	5.7309	0.153785	31.2614	0.583757	0.999988	NA	0.233768	0.0851431	5.3619e-06
Q6FIF0|ZFAN6_HUMAN_C163	G84	AN1-type zinc finger protein 6	ZFAND6	-0.412961	24.892	0.286464	31.2614	0.159365	0.179919	NA	0.797608	0.412961	0.744923
Q6FIF0|ZFAN6_HUMAN_C163	G51	AN1-type zinc finger protein 6	ZFAND6	-0.510123	29.7837	0.286464	31.2614	0.0846733	0.100681	NA	1.07225	0.510123	0.997054
Q6FIF0|ZFAN6_HUMAN_C163	G92	AN1-type zinc finger protein 6	ZFAND6	-0.357568	21.9521	0.286464	31.2614	0.221222	0.254802	NA	0.655171	0.357568	0.593798
Q6FIF0|ZFAN6_HUMAN_C163	KB02	AN1-type zinc finger protein 6	ZFAND6	-0.25678	16.3046	0.286464	31.2614	0.376903	0.52317	NA	0.42377	0.25678	0.281358
Q6FIF0|ZFAN6_HUMAN_C163	KB03	AN1-type zinc finger protein 6	ZFAND6	-0.443692	26.475	0.286464	31.2614	0.131482	0.264531	NA	0.881135	0.443692	0.577523
Q6FIF0|ZFAN6_HUMAN_C163	G35	AN1-type zinc finger protein 6	ZFAND6	0.0295341	-2.06824	0.286464	31.2614	0.918543	0.93722	NA	0.0369004	0.0295341	0.0281586
Q6FIF0|ZFAN6_HUMAN_C163	KB05	AN1-type zinc finger protein 6	ZFAND6	-0.612881	34.611	0.286464	31.2614	0.0403118	0.0811822	NA	1.39457	0.612881	1.09054
Q6FIF0|ZFAN6_HUMAN_C163	G59	AN1-type zinc finger protein 6	ZFAND6	-0.227518	14.5897	0.286464	31.2614	0.433052	0.999988	NA	0.36346	0.227518	5.3619e-06
Q6FIF0|ZFAN6_HUMAN_C170	G84	AN1-type zinc finger protein 6	ZFAND6	-0.238659	15.2467	0.155438	31.2614	0.134747	0.153651	NA	0.870481	0.238659	0.813466
Q6FIF0|ZFAN6_HUMAN_C170	G51	AN1-type zinc finger protein 6	ZFAND6	-0.450211	26.8064	0.155438	31.2614	0.00683469	0.00929786	NA	2.16528	0.450211	2.03162
Q6FIF0|ZFAN6_HUMAN_C170	G92	AN1-type zinc finger protein 6	ZFAND6	-0.447483	26.6679	0.155438	31.2614	0.00714108	0.0106691	NA	2.14624	0.447483	1.97187
Q6FIF0|ZFAN6_HUMAN_C170	KB02	AN1-type zinc finger protein 6	ZFAND6	-0.0963439	6.45995	0.155438	31.2614	0.539867	0.663874	NA	0.267713	0.0963439	0.177914
Q6FIF0|ZFAN6_HUMAN_C170	KB03	AN1-type zinc finger protein 6	ZFAND6	-0.202664	13.1056	0.155438	31.2614	0.201813	0.356245	NA	0.69505	0.202664	0.448251
Q6FIF0|ZFAN6_HUMAN_C170	G35	AN1-type zinc finger protein 6	ZFAND6	-0.0693177	4.69114	0.155438	31.2614	0.658706	0.72705	NA	0.181308	0.0693177	0.138435
Q6FIF0|ZFAN6_HUMAN_C170	KB05	AN1-type zinc finger protein 6	ZFAND6	-0.232415	14.8791	0.155438	31.2614	0.144883	0.224164	NA	0.838984	0.232415	0.649434
Q6FIF0|ZFAN6_HUMAN_C170	G59	AN1-type zinc finger protein 6	ZFAND6	-0.124575	8.27258	0.155438	31.2614	0.428925	0.999988	NA	0.367619	0.124575	5.3619e-06
Q6FIF0|ZFAN6_HUMAN_C181	G84	AN1-type zinc finger protein 6	ZFAND6	-0.303619	18.9783	0.151639	31.2614	0.0539974	0.0642478	NA	1.26763	0.303619	1.19214
Q6FIF0|ZFAN6_HUMAN_C181	G51	AN1-type zinc finger protein 6	ZFAND6	-0.271701	17.1658	0.151639	31.2614	0.0828563	0.0986991	NA	1.08167	0.271701	1.00569
Q6FIF0|ZFAN6_HUMAN_C181	G92	AN1-type zinc finger protein 6	ZFAND6	-0.31649	19.6979	0.151639	31.2614	0.0451194	0.0591759	NA	1.34564	0.31649	1.22785
Q6FIF0|ZFAN6_HUMAN_C181	KB02	AN1-type zinc finger protein 6	ZFAND6	-0.150651	9.91561	0.151639	31.2614	0.328102	0.478762	NA	0.483992	0.150651	0.31988
Q6FIF0|ZFAN6_HUMAN_C181	KB03	AN1-type zinc finger protein 6	ZFAND6	-0.198786	12.8716	0.151639	31.2614	0.199435	0.353732	NA	0.700198	0.198786	0.451325
Q6FIF0|ZFAN6_HUMAN_C181	G35	AN1-type zinc finger protein 6	ZFAND6	-0.170462	11.1442	0.151639	31.2614	0.269515	0.350556	NA	0.569417	0.170462	0.455242
Q6FIF0|ZFAN6_HUMAN_C181	KB05	AN1-type zinc finger protein 6	ZFAND6	-0.274192	17.3087	0.151639	31.2614	0.0802064	0.140418	NA	1.09579	0.274192	0.852578
Q6FIF0|ZFAN6_HUMAN_C181	G59	AN1-type zinc finger protein 6	ZFAND6	0.0385161	-2.70569	0.151639	31.2614	0.80116	0.999988	NA	0.096281	0.0385161	5.3619e-06
Q6H8Q1|ABLM2_HUMAN_C200	G84	Actin-binding LIM protein 2	ABLIM2	0.0528542	-3.73151	0.112898	31.2614	0.642918	0.665267	NA	0.191844	0.0528542	0.177004
Q6H8Q1|ABLM2_HUMAN_C200	G51	Actin-binding LIM protein 2	ABLIM2	-0.210264	13.5621	0.112898	31.2614	0.0719649	0.086342	NA	1.14288	0.210264	1.06378
Q6H8Q1|ABLM2_HUMAN_C200	G92	Actin-binding LIM protein 2	ABLIM2	-0.17256	11.2733	0.112898	31.2614	0.136453	0.163671	NA	0.865016	0.17256	0.786027
Q6H8Q1|ABLM2_HUMAN_C200	KB02	Actin-binding LIM protein 2	ABLIM2	-0.226107	14.5061	0.112898	31.2614	0.0539397	0.147337	NA	1.26809	0.226107	0.831687
Q6H8Q1|ABLM2_HUMAN_C200	KB03	Actin-binding LIM protein 2	ABLIM2	-0.210711	13.5888	0.112898	31.2614	0.0713929	0.169991	NA	1.14634	0.210711	0.769575
Q6H8Q1|ABLM2_HUMAN_C200	G35	Actin-binding LIM protein 2	ABLIM2	-0.021515	1.48024	0.112898	31.2614	0.850094	0.883806	NA	0.0705331	0.021515	0.0536431
Q6H8Q1|ABLM2_HUMAN_C200	KB05	Actin-binding LIM protein 2	ABLIM2	-0.148885	9.80528	0.112898	31.2614	0.196828	0.285705	NA	0.705912	0.148885	0.544083
Q6H8Q1|ABLM2_HUMAN_C200	G59	Actin-binding LIM protein 2	ABLIM2	-0.0190342	1.31069	0.112898	31.2614	0.8672	0.999988	NA	0.0618809	0.0190342	5.3619e-06
Q6I9Y2|THOC7_HUMAN_C90	G84	THO complex subunit 7 homolog	THOC7	-0.753753	40.6941	0.106491	31.2614	5.6935e-08	1.30098e-07	NA	7.24462	0.753753	6.88573
Q6I9Y2|THOC7_HUMAN_C90	G51	THO complex subunit 7 homolog	THOC7	-1.65307	68.2038	0.106491	31.2614	3.04887e-16	2.83208e-15	NA	15.5159	1.65307	14.5479
Q6I9Y2|THOC7_HUMAN_C90	G92	THO complex subunit 7 homolog	THOC7	-0.494264	29.0076	0.106491	31.2614	5.88752e-05	0.000128091	NA	4.23007	0.494264	3.89248
Q6I9Y2|THOC7_HUMAN_C90	KB02	THO complex subunit 7 homolog	THOC7	-0.0367515	2.51525	0.106491	31.2614	0.732322	0.815879	NA	0.135298	0.0367515	0.088374
Q6I9Y2|THOC7_HUMAN_C90	KB03	THO complex subunit 7 homolog	THOC7	-0.028312	1.94331	0.106491	31.2614	0.792091	0.86507	NA	0.101225	0.028312	0.0629489
Q6I9Y2|THOC7_HUMAN_C90	G35	THO complex subunit 7 homolog	THOC7	-0.17504	11.4257	0.106491	31.2614	0.110259	0.165438	NA	0.957587	0.17504	0.781365
Q6I9Y2|THOC7_HUMAN_C90	KB05	THO complex subunit 7 homolog	THOC7	-0.167744	10.9766	0.106491	31.2614	0.125282	0.200555	NA	0.902113	0.167744	0.697765
Q6I9Y2|THOC7_HUMAN_C90	G59	THO complex subunit 7 homolog	THOC7	0.110559	-7.96467	0.106491	31.2614	0.307142	0.999988	NA	0.512661	0.110559	5.3619e-06
Q6IA17|SIGIR_HUMAN_C174	G84	Single Ig IL-1-related receptor	SIGIRR	#NAME?	#NAME?	NA	NA	NA	NA	oneConditionMissing	NA	Inf	NA
Q6IA17|SIGIR_HUMAN_C174	G51	Single Ig IL-1-related receptor	SIGIRR	#NAME?	#NAME?	NA	NA	NA	NA	oneConditionMissing	NA	Inf	NA
Q6IA17|SIGIR_HUMAN_C174	G92	Single Ig IL-1-related receptor	SIGIRR	-5.26546	97.4002	0.694493	20.2614	2.43141e-07	8.83581e-07	NA	6.61414	5.26546	6.05375
Q6IA17|SIGIR_HUMAN_C174	KB02	Single Ig IL-1-related receptor	SIGIRR	-0.928672	47.4658	0.567051	20.2614	0.116917	0.246652	NA	0.932121	0.928672	0.607915
Q6IA17|SIGIR_HUMAN_C174	KB03	Single Ig IL-1-related receptor	SIGIRR	-3.7688	92.6637	0.896586	20.2614	0.000426686	0.00246026	NA	3.36989	3.7688	2.60902
Q6IA17|SIGIR_HUMAN_C174	G35	Single Ig IL-1-related receptor	SIGIRR	-0.812791	43.0721	0.567051	20.2614	0.167005	0.23401	NA	0.77727	0.812791	0.630766
Q6IA17|SIGIR_HUMAN_C174	KB05	Single Ig IL-1-related receptor	SIGIRR	-0.291111	18.2727	0.567051	20.2614	0.613241	0.692852	NA	0.212369	0.291111	0.159359
Q6IA17|SIGIR_HUMAN_C174	G59	Single Ig IL-1-related receptor	SIGIRR	0.154425	-11.2978	0.567051	20.2614	0.788124	0.999988	NA	0.103405	0.154425	5.3619e-06
Q6IA17|SIGIR_HUMAN_C238	G84	Single Ig IL-1-related receptor	SIGIRR	-2.54085	82.8158	0.241766	31.2614	8.74022e-12	3.64441e-11	NA	11.0585	2.54085	10.4384
Q6IA17|SIGIR_HUMAN_C238	G51	Single Ig IL-1-related receptor	SIGIRR	-1.60564	67.141	0.241766	31.2614	1.92638e-07	4.21294e-07	NA	6.71526	1.60564	6.37541
Q6IA17|SIGIR_HUMAN_C238	G92	Single Ig IL-1-related receptor	SIGIRR	-1.0997	53.3388	0.241766	31.2614	7.67299e-05	0.000163035	NA	4.11504	1.0997	3.78772
Q6IA17|SIGIR_HUMAN_C238	KB02	Single Ig IL-1-related receptor	SIGIRR	-0.539022	31.1763	0.241766	31.2614	0.0330975	0.105228	NA	1.48021	0.539022	0.977868
Q6IA17|SIGIR_HUMAN_C238	KB03	Single Ig IL-1-related receptor	SIGIRR	-1.05982	52.0308	0.241766	31.2614	0.000122697	0.000839022	NA	3.91117	1.05982	3.07623
Q6IA17|SIGIR_HUMAN_C238	G35	Single Ig IL-1-related receptor	SIGIRR	-0.823337	43.4867	0.241766	31.2614	0.00183116	0.0052814	NA	2.73727	0.823337	2.27725
Q6IA17|SIGIR_HUMAN_C238	KB05	Single Ig IL-1-related receptor	SIGIRR	-0.664681	36.9172	0.241766	31.2614	0.0098371	0.0258213	NA	2.00713	0.664681	1.58802
Q6IA17|SIGIR_HUMAN_C238	G59	Single Ig IL-1-related receptor	SIGIRR	0.101033	-7.25414	0.241766	31.2614	0.67888	0.999988	NA	0.168207	0.101033	5.3619e-06
Q6IA17|SIGIR_HUMAN_C403	G84	Single Ig IL-1-related receptor	SIGIRR	-2.28009	79.4115	0.153355	31.2614	1.00392e-15	1.32596e-14	NA	14.9983	2.28009	13.8775
Q6IA17|SIGIR_HUMAN_C403	G51	Single Ig IL-1-related receptor	SIGIRR	-2.30044	79.6998	0.153355	31.2614	7.86054e-16	6.40631e-15	NA	15.1045	2.30044	14.1934
Q6IA17|SIGIR_HUMAN_C403	G92	Single Ig IL-1-related receptor	SIGIRR	-1.275	58.6776	0.153355	31.2614	2.02667e-09	1.32134e-08	NA	8.69322	1.275	7.87899
Q6IA17|SIGIR_HUMAN_C403	KB02	Single Ig IL-1-related receptor	SIGIRR	-0.306753	19.1541	0.153355	31.2614	0.0542203	0.147864	NA	1.26584	0.306753	0.830137
Q6IA17|SIGIR_HUMAN_C403	KB03	Single Ig IL-1-related receptor	SIGIRR	-0.307624	19.2029	0.153355	31.2614	0.0535795	0.136899	NA	1.271	0.307624	0.863598
Q6IA17|SIGIR_HUMAN_C403	G35	Single Ig IL-1-related receptor	SIGIRR	-1.06667	52.258	0.153355	31.2614	7.99892e-08	1.72029e-06	NA	7.09697	1.06667	5.7644
Q6IA17|SIGIR_HUMAN_C403	KB05	Single Ig IL-1-related receptor	SIGIRR	-0.717466	39.1835	0.153355	31.2614	5.29445e-05	0.0002795	NA	4.27618	0.717466	3.55362
Q6IA17|SIGIR_HUMAN_C403	G59	Single Ig IL-1-related receptor	SIGIRR	0.0598454	-4.23541	0.153355	31.2614	0.699004	0.999988	NA	0.15552	0.0598454	5.3619e-06
Q6IA69|NADE_HUMAN_C428	G84	Glutamine-dependent NAD(+) synthetase	NADSYN1	-3.01549	87.6335	0.178752	31.2614	2.96224e-17	7.77116e-16	NA	16.5284	3.01549	15.1095
Q6IA69|NADE_HUMAN_C428	G51	Glutamine-dependent NAD(+) synthetase	NADSYN1	-0.464814	27.5435	0.178752	31.2614	0.0140985	0.018494	NA	1.85083	0.464814	1.73297
Q6IA69|NADE_HUMAN_C428	G92	Glutamine-dependent NAD(+) synthetase	NADSYN1	-0.370293	22.6375	0.178752	31.2614	0.0466459	0.0610406	NA	1.33119	0.370293	1.21438
Q6IA69|NADE_HUMAN_C428	KB02	Glutamine-dependent NAD(+) synthetase	NADSYN1	-0.524074	30.4595	0.178752	31.2614	0.006253	0.0320991	NA	2.20391	0.524074	1.49351
Q6IA69|NADE_HUMAN_C428	KB03	Glutamine-dependent NAD(+) synthetase	NADSYN1	-0.227958	14.6157	0.178752	31.2614	0.211609	0.368026	NA	0.674467	0.227958	0.434121
Q6IA69|NADE_HUMAN_C428	G35	Glutamine-dependent NAD(+) synthetase	NADSYN1	-0.134176	8.88101	0.178752	31.2614	0.45849	0.54207	NA	0.338671	0.134176	0.265945
Q6IA69|NADE_HUMAN_C428	KB05	Glutamine-dependent NAD(+) synthetase	NADSYN1	-0.136086	9.00155	0.178752	31.2614	0.452176	0.54684	NA	0.344693	0.136086	0.262139
Q6IA69|NADE_HUMAN_C428	G59	Glutamine-dependent NAD(+) synthetase	NADSYN1	0.0518723	-3.66094	0.178752	31.2614	0.773586	0.999988	NA	0.111491	0.0518723	5.3619e-06
Q6IA69|NADE_HUMAN_C686	G84	Glutamine-dependent NAD(+) synthetase	NADSYN1	-0.168476	11.0218	0.232576	30.2614	0.474388	0.50168	NA	0.323866	0.168476	0.299574
Q6IA69|NADE_HUMAN_C686	G51	Glutamine-dependent NAD(+) synthetase	NADSYN1	-0.5508	31.7359	0.25121	30.2614	0.0361602	0.045175	NA	1.44177	0.5508	1.3451
Q6IA69|NADE_HUMAN_C686	G92	Glutamine-dependent NAD(+) synthetase	NADSYN1	-0.332969	20.6099	0.232576	30.2614	0.16249	0.19218	NA	0.789173	0.332969	0.716292
Q6IA69|NADE_HUMAN_C686	KB02	Glutamine-dependent NAD(+) synthetase	NADSYN1	-0.163626	10.7222	0.232576	30.2614	0.487098	0.620817	NA	0.312384	0.163626	0.207036
Q6IA69|NADE_HUMAN_C686	KB03	Glutamine-dependent NAD(+) synthetase	NADSYN1	-0.29031	18.2274	0.232576	30.2614	0.221515	0.379145	NA	0.654597	0.29031	0.421194
Q6IA69|NADE_HUMAN_C686	G35	Glutamine-dependent NAD(+) synthetase	NADSYN1	-0.241751	15.4282	0.232576	30.2614	0.306829	0.389326	NA	0.513103	0.241751	0.409687
Q6IA69|NADE_HUMAN_C686	KB05	Glutamine-dependent NAD(+) synthetase	NADSYN1	-0.212609	13.7025	0.232576	30.2614	0.367866	0.464141	NA	0.43431	0.212609	0.33335
Q6IA69|NADE_HUMAN_C686	G59	Glutamine-dependent NAD(+) synthetase	NADSYN1	-0.097742	6.55055	0.232576	30.2614	0.677266	0.999988	NA	0.169241	0.097742	5.3619e-06
Q6IBS0|TWF2_HUMAN_C141	G84	Twinfilin-2	TWF2	-0.659028	36.6695	0.129834	31.2614	1.69092e-05	2.94461e-05	NA	4.77188	0.659028	4.53097
Q6IBS0|TWF2_HUMAN_C141	G51	Twinfilin-2	TWF2	-1.16284	55.3366	0.129834	31.2614	3.85938e-10	1.12708e-09	NA	9.41348	1.16284	8.94805
Q6IBS0|TWF2_HUMAN_C141	G92	Twinfilin-2	TWF2	-0.738809	40.0766	0.129834	31.2614	2.88438e-06	8.14598e-06	NA	5.53995	0.738809	5.08906
Q6IBS0|TWF2_HUMAN_C141	KB02	Twinfilin-2	TWF2	-0.0808966	5.45301	0.129834	31.2614	0.537752	0.662279	NA	0.269418	0.0808966	0.178959
Q6IBS0|TWF2_HUMAN_C141	KB03	Twinfilin-2	TWF2	-0.0806084	5.43413	0.129834	31.2614	0.539193	0.679896	NA	0.268256	0.0806084	0.167558
Q6IBS0|TWF2_HUMAN_C141	G35	Twinfilin-2	TWF2	-0.310429	19.3598	0.129834	31.2614	0.0230062	0.0447162	NA	1.63816	0.310429	1.34954
Q6IBS0|TWF2_HUMAN_C141	KB05	Twinfilin-2	TWF2	-0.300281	18.7906	0.129834	31.2614	0.0274787	0.0600756	NA	1.561	0.300281	1.2213
Q6IBS0|TWF2_HUMAN_C141	G59	Twinfilin-2	TWF2	0.0409447	-2.87872	0.129834	31.2614	0.754582	0.999988	NA	0.122294	0.0409447	5.3619e-06
Q6IBS0|TWF2_HUMAN_C275	G84	Twinfilin-2	TWF2	0.504844	-41.897	0.114194	31.2614	0.000110371	0.000175713	NA	3.95714	0.504844	3.7552
Q6IBS0|TWF2_HUMAN_C275	G51	Twinfilin-2	TWF2	0.474496	-38.9433	0.114194	31.2614	0.000233951	0.000372934	NA	3.63088	0.474496	3.42837
Q6IBS0|TWF2_HUMAN_C275	G92	Twinfilin-2	TWF2	0.117274	-8.46832	0.114194	31.2614	0.312317	0.348582	NA	0.505405	0.117274	0.457695
Q6IBS0|TWF2_HUMAN_C275	KB02	Twinfilin-2	TWF2	0.0472465	-3.32909	0.114194	31.2614	0.68189	0.776936	NA	0.166286	0.0472465	0.109615
Q6IBS0|TWF2_HUMAN_C275	KB03	Twinfilin-2	TWF2	-0.0856658	5.76505	0.114194	31.2614	0.458757	0.611408	NA	0.338417	0.0856658	0.213669
Q6IBS0|TWF2_HUMAN_C275	G35	Twinfilin-2	TWF2	0.194254	-14.4132	0.114194	31.2614	0.0988555	0.150649	NA	1.005	0.194254	0.822035
Q6IBS0|TWF2_HUMAN_C275	KB05	Twinfilin-2	TWF2	0.014017	-0.976319	0.114194	31.2614	0.903093	0.927855	NA	0.0442675	0.014017	0.0325201
Q6IBS0|TWF2_HUMAN_C275	G59	Twinfilin-2	TWF2	0.155005	-11.3426	0.114194	31.2614	0.184378	0.999988	NA	0.734291	0.155005	5.3619e-06
Q6IBW4|CNDH2_HUMAN_C184	G84	Condensin-2 complex subunit H2	NCAPH2	-1.22588	57.2463	0.193227	31.2614	4.45669e-07	9.19233e-07	NA	6.35099	1.22588	6.03657
Q6IBW4|CNDH2_HUMAN_C184	G51	Condensin-2 complex subunit H2	NCAPH2	-1.40183	62.1552	0.193227	31.2614	3.49531e-08	8.29315e-08	NA	7.45651	1.40183	7.08128
Q6IBW4|CNDH2_HUMAN_C184	G92	Condensin-2 complex subunit H2	NCAPH2	-1.25514	58.1048	0.193227	31.2614	2.90328e-07	1.03742e-06	NA	6.53711	1.25514	5.98404
Q6IBW4|CNDH2_HUMAN_C184	KB02	Condensin-2 complex subunit H2	NCAPH2	-0.439436	26.2577	0.193227	31.2614	0.0299664	0.0985331	NA	1.52337	0.439436	1.00642
Q6IBW4|CNDH2_HUMAN_C184	KB03	Condensin-2 complex subunit H2	NCAPH2	-0.237085	15.1542	0.193227	31.2614	0.228991	0.387533	NA	0.640181	0.237085	0.411691
Q6IBW4|CNDH2_HUMAN_C184	G35	Condensin-2 complex subunit H2	NCAPH2	-0.669951	37.1472	0.193227	31.2614	0.00155309	0.00461882	NA	2.8088	0.669951	2.33547
Q6IBW4|CNDH2_HUMAN_C184	KB05	Condensin-2 complex subunit H2	NCAPH2	-0.749204	40.5068	0.193227	31.2614	0.000507874	0.00205509	NA	3.29424	0.749204	2.68717
Q6IBW4|CNDH2_HUMAN_C184	G59	Condensin-2 complex subunit H2	NCAPH2	-0.289933	18.206	0.193227	31.2614	0.143523	0.999988	NA	0.843079	0.289933	5.3619e-06
Q6IBW4|CNDH2_HUMAN_C309	G84	Condensin-2 complex subunit H2	NCAPH2	-1.93636	73.8725	0.226284	13.2614	9.20012e-07	1.82907e-06	NA	6.03621	1.93636	5.73777
Q6IBW4|CNDH2_HUMAN_C309	G51	Condensin-2 complex subunit H2	NCAPH2	-2.3233	80.019	0.226284	13.2614	1.106e-07	2.48509e-07	NA	6.95625	2.3233	6.60466
Q6IBW4|CNDH2_HUMAN_C309	G92	Condensin-2 complex subunit H2	NCAPH2	-1.28011	58.8235	0.226284	13.2614	7.26675e-05	0.000155068	NA	4.13866	1.28011	3.80948
Q6IBW4|CNDH2_HUMAN_C309	KB02	Condensin-2 complex subunit H2	NCAPH2	-0.258281	16.3916	0.226284	13.2614	0.273896	0.425994	NA	0.562415	0.258281	0.370597
Q6IBW4|CNDH2_HUMAN_C309	KB03	Condensin-2 complex subunit H2	NCAPH2	-0.273879	17.2908	0.226284	13.2614	0.247282	0.407784	NA	0.606807	0.273879	0.38957
Q6IBW4|CNDH2_HUMAN_C309	G35	Condensin-2 complex subunit H2	NCAPH2	-0.954861	48.4109	0.226284	13.2614	0.000960596	0.00309606	NA	3.01746	0.954861	2.50919
Q6IBW4|CNDH2_HUMAN_C309	KB05	Condensin-2 complex subunit H2	NCAPH2	-0.459729	27.2877	0.226284	13.2614	0.0627277	0.11541	NA	1.20254	0.459729	0.937757
Q6IBW4|CNDH2_HUMAN_C309	G59	Condensin-2 complex subunit H2	NCAPH2	-0.0158294	1.09121	0.226284	13.2614	0.945275	0.999988	NA	0.024442	0.0158294	5.3619e-06
Q6IEG0|SNR48_HUMAN_C132	G84	U11/U12 small nuclear ribonucleoprotein 48 kDa protein	SNRNP48	-2.67501	84.3418	0.14695	31.2614	3.3977e-18	1.45555e-16	NA	17.4688	2.67501	15.837
Q6IEG0|SNR48_HUMAN_C132	G51	U11/U12 small nuclear ribonucleoprotein 48 kDa protein	SNRNP48	-2.5922	83.4167	0.14695	31.2614	8.34385e-18	1.38646e-16	NA	17.0786	2.5922	15.8581
Q6IEG0|SNR48_HUMAN_C132	G92	U11/U12 small nuclear ribonucleoprotein 48 kDa protein	SNRNP48	-1.45891	63.6233	0.14695	31.2614	3.47925e-11	4.17426e-10	NA	10.4585	1.45891	9.37942
Q6IEG0|SNR48_HUMAN_C132	KB02	U11/U12 small nuclear ribonucleoprotein 48 kDa protein	SNRNP48	-0.287527	18.0695	0.14695	31.2614	0.0593749	0.156839	NA	1.2264	0.287527	0.804545
Q6IEG0|SNR48_HUMAN_C132	KB03	U11/U12 small nuclear ribonucleoprotein 48 kDa protein	SNRNP48	-0.154895	10.1802	0.14695	31.2614	0.299932	0.464663	NA	0.522977	0.154895	0.332862
Q6IEG0|SNR48_HUMAN_C132	G35	U11/U12 small nuclear ribonucleoprotein 48 kDa protein	SNRNP48	-0.765503	41.1752	0.14695	31.2614	1.1519e-05	8.3603e-05	NA	4.93859	0.765503	4.07778
Q6IEG0|SNR48_HUMAN_C132	KB05	U11/U12 small nuclear ribonucleoprotein 48 kDa protein	SNRNP48	-0.290021	18.211	0.14695	31.2614	0.057322	0.107621	NA	1.24168	0.290021	0.968103
Q6IEG0|SNR48_HUMAN_C132	G59	U11/U12 small nuclear ribonucleoprotein 48 kDa protein	SNRNP48	0.116943	-8.44345	0.14695	31.2614	0.432151	0.999988	NA	0.364365	0.116943	5.3619e-06
Q6IEG0|SNR48_HUMAN_C26	G84	U11/U12 small nuclear ribonucleoprotein 48 kDa protein	SNRNP48	-0.879572	45.6471	0.126922	31.2614	8.58766e-08	1.92831e-07	NA	7.06613	0.879572	6.71482
Q6IEG0|SNR48_HUMAN_C26	G51	U11/U12 small nuclear ribonucleoprotein 48 kDa protein	SNRNP48	-0.665525	36.9541	0.126922	31.2614	1.04349e-05	1.91365e-05	NA	4.98151	0.665525	4.71814
Q6IEG0|SNR48_HUMAN_C26	G92	U11/U12 small nuclear ribonucleoprotein 48 kDa protein	SNRNP48	-0.247295	15.7526	0.126922	31.2614	0.060391	0.0773124	NA	1.21903	0.247295	1.11175
Q6IEG0|SNR48_HUMAN_C26	KB02	U11/U12 small nuclear ribonucleoprotein 48 kDa protein	SNRNP48	-0.131985	8.74251	0.126922	31.2614	0.306365	0.457247	NA	0.513761	0.131985	0.339849
Q6IEG0|SNR48_HUMAN_C26	KB03	U11/U12 small nuclear ribonucleoprotein 48 kDa protein	SNRNP48	-0.153051	10.0654	0.126922	31.2614	0.236915	0.397085	NA	0.625407	0.153051	0.401116
Q6IEG0|SNR48_HUMAN_C26	G35	U11/U12 small nuclear ribonucleoprotein 48 kDa protein	SNRNP48	0.0216121	-1.50931	0.126922	31.2614	0.865888	0.896474	NA	0.0625382	0.0216121	0.0474621
Q6IEG0|SNR48_HUMAN_C26	KB05	U11/U12 small nuclear ribonucleoprotein 48 kDa protein	SNRNP48	-0.177222	11.5595	0.126922	31.2614	0.172459	0.257482	NA	0.763315	0.177222	0.589252
Q6IEG0|SNR48_HUMAN_C26	G59	U11/U12 small nuclear ribonucleoprotein 48 kDa protein	SNRNP48	0.0925379	-6.62442	0.126922	31.2614	0.471371	0.999988	NA	0.326637	0.0925379	5.3619e-06
Q6IEG0|SNR48_HUMAN_C292	G84	U11/U12 small nuclear ribonucleoprotein 48 kDa protein	SNRNP48	-3.56422	91.546	0.301794	25.3721	8.2899e-12	3.48021e-11	NA	11.0815	3.56422	10.4584
Q6IEG0|SNR48_HUMAN_C292	G51	U11/U12 small nuclear ribonucleoprotein 48 kDa protein	SNRNP48	-3.78833	92.7623	0.386259	25.3297	4.1443e-10	1.20543e-09	NA	9.38255	3.78833	8.91886
Q6IEG0|SNR48_HUMAN_C292	G92	U11/U12 small nuclear ribonucleoprotein 48 kDa protein	SNRNP48	-1.6367	67.8408	0.241074	25.2614	3.86319e-07	1.34095e-06	NA	6.41305	1.6367	5.87259
Q6IEG0|SNR48_HUMAN_C292	KB02	U11/U12 small nuclear ribonucleoprotein 48 kDa protein	SNRNP48	-0.302219	18.8996	0.241074	25.2614	0.221452	0.37001	NA	0.654721	0.302219	0.431787
Q6IEG0|SNR48_HUMAN_C292	KB03	U11/U12 small nuclear ribonucleoprotein 48 kDa protein	SNRNP48	-0.18672	12.1399	0.241074	25.2614	0.445803	0.600594	NA	0.350857	0.18672	0.221419
Q6IEG0|SNR48_HUMAN_C292	G35	U11/U12 small nuclear ribonucleoprotein 48 kDa protein	SNRNP48	-0.897681	46.3251	0.241074	25.2614	0.000991024	0.00317026	NA	3.00392	0.897681	2.49891
Q6IEG0|SNR48_HUMAN_C292	KB05	U11/U12 small nuclear ribonucleoprotein 48 kDa protein	SNRNP48	-0.435391	26.0507	0.241074	25.2614	0.0828406	0.144115	NA	1.08176	0.435391	0.841292
Q6IEG0|SNR48_HUMAN_C292	G59	U11/U12 small nuclear ribonucleoprotein 48 kDa protein	SNRNP48	0.0604186	-4.27683	0.241074	25.2614	0.804133	0.999988	NA	0.0946723	0.0604186	5.3619e-06
Q6IN84|MRM1_HUMAN_C182	G84	rRNA methyltransferase 1, mitochondrial	MRM1	-2.11494	76.9144	0.202838	13.2614	9.2065e-08	2.06022e-07	NA	7.03591	2.11494	6.68609
Q6IN84|MRM1_HUMAN_C182	G51	rRNA methyltransferase 1, mitochondrial	MRM1	-1.84428	72.1505	0.202838	13.2614	4.59239e-07	9.65535e-07	NA	6.33796	1.84428	6.01523
Q6IN84|MRM1_HUMAN_C182	G92	rRNA methyltransferase 1, mitochondrial	MRM1	-0.97291	49.0523	0.202838	13.2614	0.000330306	0.000620831	NA	3.48108	0.97291	3.20703
Q6IN84|MRM1_HUMAN_C182	KB02	rRNA methyltransferase 1, mitochondrial	MRM1	-0.210434	13.5723	0.202838	13.2614	0.318073	0.469018	NA	0.497473	0.210434	0.328811
Q6IN84|MRM1_HUMAN_C182	KB03	rRNA methyltransferase 1, mitochondrial	MRM1	-0.0927328	6.22552	0.202838	13.2614	0.654944	0.767041	NA	0.183796	0.0927328	0.115181
Q6IN84|MRM1_HUMAN_C182	G35	rRNA methyltransferase 1, mitochondrial	MRM1	-0.529532	30.7221	0.202838	13.2614	0.0212842	0.0419604	NA	1.67194	0.529532	1.37716
Q6IN84|MRM1_HUMAN_C182	KB05	rRNA methyltransferase 1, mitochondrial	MRM1	-0.388473	23.6062	0.202838	13.2614	0.0772859	0.136694	NA	1.1119	0.388473	0.86425
Q6IN84|MRM1_HUMAN_C182	G59	rRNA methyltransferase 1, mitochondrial	MRM1	0.286047	-21.9295	0.202838	13.2614	0.181496	0.999988	NA	0.741133	0.286047	5.3619e-06
Q6IN85|P4R3A_HUMAN_C135	G84	Serine/threonine-protein phosphatase 4 regulatory subunit 3A	PPP4R3A	-0.226627	14.5369	0.234762	30.2614	0.342022	0.369147	NA	0.465946	0.226627	0.432801
Q6IN85|P4R3A_HUMAN_C135	G51	Serine/threonine-protein phosphatase 4 regulatory subunit 3A	PPP4R3A	-0.146037	9.62703	0.234762	30.2614	0.53856	0.56655	NA	0.268766	0.146037	0.246761
Q6IN85|P4R3A_HUMAN_C135	G92	Serine/threonine-protein phosphatase 4 regulatory subunit 3A	PPP4R3A	-0.331157	20.5101	0.234762	30.2614	0.168558	0.198622	NA	0.773251	0.331157	0.701973
Q6IN85|P4R3A_HUMAN_C135	KB02	Serine/threonine-protein phosphatase 4 regulatory subunit 3A	PPP4R3A	-0.788489	42.105	0.253572	30.2614	0.00406116	0.0230938	NA	2.39135	0.788489	1.6365
Q6IN85|P4R3A_HUMAN_C135	KB03	Serine/threonine-protein phosphatase 4 regulatory subunit 3A	PPP4R3A	-0.311783	19.4354	0.234762	30.2614	0.194082	0.34709	NA	0.712014	0.311783	0.459558
Q6IN85|P4R3A_HUMAN_C135	G35	Serine/threonine-protein phosphatase 4 regulatory subunit 3A	PPP4R3A	0.0944763	-6.76778	0.234762	30.2614	0.690193	0.753352	NA	0.161029	0.0944763	0.123002
Q6IN85|P4R3A_HUMAN_C135	KB05	Serine/threonine-protein phosphatase 4 regulatory subunit 3A	PPP4R3A	-0.514674	30.0049	0.234762	30.2614	0.036181	0.0748806	NA	1.44152	0.514674	1.12563
Q6IN85|P4R3A_HUMAN_C135	G59	Serine/threonine-protein phosphatase 4 regulatory subunit 3A	PPP4R3A	0.335344	-26.1679	0.234762	30.2614	0.163405	0.999988	NA	0.786735	0.335344	5.3619e-06
Q6IQ22|RAB12_HUMAN_C159	G84	Ras-related protein Rab-12	RAB12	-0.846863	44.4008	0.198988	31.2614	0.000176177	0.000275447	NA	3.75405	0.846863	3.55996
Q6IQ22|RAB12_HUMAN_C159	G51	Ras-related protein Rab-12	RAB12	-1.04506	51.5377	0.198988	31.2614	1.01882e-05	1.8705e-05	NA	4.9919	1.04506	4.72804
Q6IQ22|RAB12_HUMAN_C159	G92	Ras-related protein Rab-12	RAB12	-0.694851	38.2227	0.198988	31.2614	0.00145337	0.00243251	NA	2.83762	0.694851	2.61395
Q6IQ22|RAB12_HUMAN_C159	KB02	Ras-related protein Rab-12	RAB12	-0.0371806	2.54424	0.198988	31.2614	0.852987	0.902808	NA	0.0690576	0.0371806	0.0444048
Q6IQ22|RAB12_HUMAN_C159	KB03	Ras-related protein Rab-12	RAB12	-0.174116	11.369	0.198988	31.2614	0.388242	0.550144	NA	0.410897	0.174116	0.259524
Q6IQ22|RAB12_HUMAN_C159	G35	Ras-related protein Rab-12	RAB12	-0.382898	23.3104	0.198988	31.2614	0.0634707	0.104724	NA	1.19743	0.382898	0.979956
Q6IQ22|RAB12_HUMAN_C159	KB05	Ras-related protein Rab-12	RAB12	-0.220867	14.195	0.198988	31.2614	0.275486	0.372113	NA	0.5599	0.220867	0.429325
Q6IQ22|RAB12_HUMAN_C159	G59	Ras-related protein Rab-12	RAB12	0.156079	-11.4254	0.198988	31.2614	0.438731	0.999988	NA	0.357802	0.156079	5.3619e-06
Q6IQ22|RAB12_HUMAN_C183	G84	Ras-related protein Rab-12	RAB12	-0.911083	46.8214	0.131933	31.2614	9.19124e-08	2.05728e-07	NA	7.03663	0.911083	6.68671
Q6IQ22|RAB12_HUMAN_C183	G51	Ras-related protein Rab-12	RAB12	-0.761418	41.0084	0.131933	31.2614	2.28707e-06	4.46387e-06	NA	5.64072	0.761418	5.35029
Q6IQ22|RAB12_HUMAN_C183	G92	Ras-related protein Rab-12	RAB12	-0.761825	41.025	0.131933	31.2614	2.26695e-06	6.5478e-06	NA	5.64456	0.761825	5.1839
Q6IQ22|RAB12_HUMAN_C183	KB02	Ras-related protein Rab-12	RAB12	-0.281709	17.7384	0.131933	31.2614	0.0406824	0.121389	NA	1.39059	0.281709	0.915821
Q6IQ22|RAB12_HUMAN_C183	KB03	Ras-related protein Rab-12	RAB12	-0.271932	17.1791	0.131933	31.2614	0.0476902	0.124905	NA	1.32157	0.271932	0.903419
Q6IQ22|RAB12_HUMAN_C183	G35	Ras-related protein Rab-12	RAB12	-0.362284	22.2068	0.131933	31.2614	0.00991675	0.0218331	NA	2.00363	0.362284	1.66088
Q6IQ22|RAB12_HUMAN_C183	KB05	Ras-related protein Rab-12	RAB12	-0.56991	32.6341	0.131933	31.2614	0.00014708	0.000699813	NA	3.83245	0.56991	3.15502
Q6IQ22|RAB12_HUMAN_C183	G59	Ras-related protein Rab-12	RAB12	0.134867	-9.79915	0.131933	31.2614	0.314514	0.999988	NA	0.50236	0.134867	5.3619e-06
Q6IQ22|RAB12_HUMAN_C68	G84	Ras-related protein Rab-12	RAB12	-1.90829	73.3592	0.156345	31.2614	1.98232e-13	1.19607e-12	NA	12.7028	1.90829	11.9222
Q6IQ22|RAB12_HUMAN_C68	G51	Ras-related protein Rab-12	RAB12	-1.67186	68.6151	0.156345	31.2614	5.69911e-12	2.14387e-11	NA	11.2442	1.67186	10.6688
Q6IQ22|RAB12_HUMAN_C68	G92	Ras-related protein Rab-12	RAB12	-0.780066	41.766	0.156345	31.2614	2.16914e-05	5.10855e-05	NA	4.66371	0.780066	4.2917
Q6IQ22|RAB12_HUMAN_C68	KB02	Ras-related protein Rab-12	RAB12	-0.4511	26.8515	0.156345	31.2614	0.00702732	0.035066	NA	2.15321	0.4511	1.45511
Q6IQ22|RAB12_HUMAN_C68	KB03	Ras-related protein Rab-12	RAB12	-0.312521	19.4766	0.156345	31.2614	0.0543759	0.138365	NA	1.26459	0.312521	0.858975
Q6IQ22|RAB12_HUMAN_C68	G35	Ras-related protein Rab-12	RAB12	-0.420004	25.2577	0.156345	31.2614	0.0114641	0.0247625	NA	1.94066	0.420004	1.6062
Q6IQ22|RAB12_HUMAN_C68	KB05	Ras-related protein Rab-12	RAB12	-0.335219	20.7336	0.156345	31.2614	0.0399096	0.0806477	NA	1.39892	0.335219	1.09341
Q6IQ22|RAB12_HUMAN_C68	G59	Ras-related protein Rab-12	RAB12	0.0176418	-1.23035	0.156345	31.2614	0.91088	0.999988	NA	0.0405389	0.0176418	5.3619e-06
Q6IQ49|SDE2_HUMAN_C298	G84	Replication stress response regulator SDE2	SDE2	-1.25403	58.0725	0.120092	31.2614	1.0231e-11	4.21608e-11	NA	10.9901	1.25403	10.3751
Q6IQ49|SDE2_HUMAN_C298	G51	Replication stress response regulator SDE2	SDE2	-2.3136	79.8842	0.120092	31.2614	6.64683e-19	1.70718e-17	NA	18.1774	2.3136	16.7677
Q6IQ49|SDE2_HUMAN_C298	G92	Replication stress response regulator SDE2	SDE2	-0.84004	44.1372	0.120092	31.2614	7.16865e-08	3.00386e-07	NA	7.14456	0.84004	6.52232
Q6IQ49|SDE2_HUMAN_C298	KB02	Replication stress response regulator SDE2	SDE2	-0.2222	14.2743	0.120092	31.2614	0.0737487	0.181589	NA	1.13225	0.2222	0.740911
Q6IQ49|SDE2_HUMAN_C298	KB03	Replication stress response regulator SDE2	SDE2	-0.192645	12.5	0.120092	31.2614	0.118737	0.246177	NA	0.925414	0.192645	0.608753
Q6IQ49|SDE2_HUMAN_C298	G35	Replication stress response regulator SDE2	SDE2	-0.474724	28.0396	0.120092	31.2614	0.000411712	0.00153382	NA	3.38541	0.474724	2.81422
Q6IQ49|SDE2_HUMAN_C298	KB05	Replication stress response regulator SDE2	SDE2	-0.228595	14.6534	0.120092	31.2614	0.066217	0.12045	NA	1.17903	0.228595	0.919195
Q6IQ49|SDE2_HUMAN_C298	G59	Replication stress response regulator SDE2	SDE2	-0.0253588	1.74238	0.120092	31.2614	0.834131	0.999988	NA	0.0787656	0.0253588	5.3619e-06
Q6IQ49|SDE2_HUMAN_C406	G84	Replication stress response regulator SDE2	SDE2	-0.887356	45.9396	0.131367	31.2614	1.40088e-07	3.07139e-07	NA	6.8536	0.887356	6.51266
Q6IQ49|SDE2_HUMAN_C406	G51	Replication stress response regulator SDE2	SDE2	-1.03177	51.0892	0.131367	31.2614	6.86362e-09	1.74599e-08	NA	8.16345	1.03177	7.75796
Q6IQ49|SDE2_HUMAN_C406	G92	Replication stress response regulator SDE2	SDE2	-0.800836	42.5984	0.131367	31.2614	9.02515e-07	2.86756e-06	NA	6.04455	0.800836	5.54249
Q6IQ49|SDE2_HUMAN_C406	KB02	Replication stress response regulator SDE2	SDE2	-0.146977	9.68593	0.131367	31.2614	0.271735	0.423294	NA	0.565855	0.146977	0.373357
Q6IQ49|SDE2_HUMAN_C406	KB03	Replication stress response regulator SDE2	SDE2	-0.147911	9.74439	0.131367	31.2614	0.268759	0.431239	NA	0.570637	0.147911	0.365282
Q6IQ49|SDE2_HUMAN_C406	G35	Replication stress response regulator SDE2	SDE2	-0.245074	15.6228	0.131367	31.2614	0.0715096	0.115852	NA	1.14564	0.245074	0.936097
Q6IQ49|SDE2_HUMAN_C406	KB05	Replication stress response regulator SDE2	SDE2	-0.356237	21.88	0.131367	31.2614	0.0107792	0.0278072	NA	1.96741	0.356237	1.55584
Q6IQ49|SDE2_HUMAN_C406	G59	Replication stress response regulator SDE2	SDE2	-0.0671931	4.55067	0.131367	31.2614	0.6126	0.999988	NA	0.212823	0.0671931	5.3619e-06
Q6IQ49|SDE2_HUMAN_C415	G84	Replication stress response regulator SDE2	SDE2	-1.43493	63.0136	0.129704	31.2614	2.44297e-12	1.13863e-11	NA	11.6121	1.43493	10.9436
Q6IQ49|SDE2_HUMAN_C415	G51	Replication stress response regulator SDE2	SDE2	-0.456374	27.1184	0.129704	31.2614	0.0013529	0.00199348	NA	2.86873	0.456374	2.70039
Q6IQ49|SDE2_HUMAN_C415	G92	Replication stress response regulator SDE2	SDE2	-0.435845	26.0739	0.129704	31.2614	0.00206485	0.00337389	NA	2.68511	0.435845	2.47187
Q6IQ49|SDE2_HUMAN_C415	KB02	Replication stress response regulator SDE2	SDE2	-0.427791	25.6601	0.129704	31.2614	0.00243297	0.0156834	NA	2.61386	0.427791	1.80456
Q6IQ49|SDE2_HUMAN_C415	KB03	Replication stress response regulator SDE2	SDE2	-0.394163	23.9069	0.129704	31.2614	0.00476678	0.0192396	NA	2.32177	0.394163	1.7158
Q6IQ49|SDE2_HUMAN_C415	G35	Replication stress response regulator SDE2	SDE2	-0.171975	11.2373	0.129704	31.2614	0.19448	0.266385	NA	0.711124	0.171975	0.57449
Q6IQ49|SDE2_HUMAN_C415	KB05	Replication stress response regulator SDE2	SDE2	-0.364523	22.3275	0.129704	31.2614	0.00846396	0.0227647	NA	2.07243	0.364523	1.64274
Q6IQ49|SDE2_HUMAN_C415	G59	Replication stress response regulator SDE2	SDE2	0.0588658	-4.16465	0.129704	31.2614	0.653075	0.999988	NA	0.185037	0.0588658	5.3619e-06
Q6ISB3|GRHL2_HUMAN_C446	G84	Grainyhead-like protein 2 homolog	GRHL2	-2.52554	82.6325	0.173157	31.2614	1.70042e-15	2.0432e-14	NA	14.7694	2.52554	13.6897
Q6ISB3|GRHL2_HUMAN_C446	G51	Grainyhead-like protein 2 homolog	GRHL2	-3.11173	88.4315	0.173157	31.2614	4.91185e-18	8.96171e-17	NA	17.3088	3.11173	16.0476
Q6ISB3|GRHL2_HUMAN_C446	G92	Grainyhead-like protein 2 homolog	GRHL2	-2.13634	77.2544	0.173157	31.2614	1.49809e-13	5.06693e-12	NA	12.8245	2.13634	11.2953
Q6ISB3|GRHL2_HUMAN_C446	KB02	Grainyhead-like protein 2 homolog	GRHL2	-0.304217	19.0118	0.173157	31.2614	0.0887304	0.20607	NA	1.05193	0.304217	0.685985
Q6ISB3|GRHL2_HUMAN_C446	KB03	Grainyhead-like protein 2 homolog	GRHL2	-0.118403	7.87929	0.173157	31.2614	0.499148	0.645331	NA	0.301771	0.118403	0.190217
Q6ISB3|GRHL2_HUMAN_C446	G35	Grainyhead-like protein 2 homolog	GRHL2	-0.959589	48.5797	0.173157	31.2614	4.42307e-06	3.87887e-05	NA	5.35428	0.959589	4.41129
Q6ISB3|GRHL2_HUMAN_C446	KB05	Grainyhead-like protein 2 homolog	GRHL2	-0.412347	24.86	0.173157	31.2614	0.0235193	0.0529826	NA	1.62857	0.412347	1.27587
Q6ISB3|GRHL2_HUMAN_C446	G59	Grainyhead-like protein 2 homolog	GRHL2	0.0871643	-6.22801	0.173157	31.2614	0.618225	0.999988	NA	0.208854	0.0871643	5.3619e-06
Q6ISB3|GRHL2_HUMAN_C97	G84	Grainyhead-like protein 2 homolog	GRHL2	-2.04225	75.7215	0.255196	28.4158	9.22569e-09	2.32661e-08	NA	8.035	2.04225	7.63328
Q6ISB3|GRHL2_HUMAN_C97	G51	Grainyhead-like protein 2 homolog	GRHL2	-2.37456	80.7165	0.255196	28.4158	4.0036e-10	1.16726e-09	NA	9.39755	2.37456	8.93283
Q6ISB3|GRHL2_HUMAN_C97	G92	Grainyhead-like protein 2 homolog	GRHL2	-1.82942	71.8622	0.235986	28.2614	1.79554e-08	8.91026e-08	NA	7.7458	1.82942	7.05011
Q6ISB3|GRHL2_HUMAN_C97	KB02	Grainyhead-like protein 2 homolog	GRHL2	-0.454438	27.0205	0.235986	28.2614	0.0642567	0.165727	NA	1.19208	0.454438	0.780607
Q6ISB3|GRHL2_HUMAN_C97	KB03	Grainyhead-like protein 2 homolog	GRHL2	-0.445379	26.5609	0.235986	28.2614	0.0694278	0.16663	NA	1.15847	0.445379	0.778247
Q6ISB3|GRHL2_HUMAN_C97	G35	Grainyhead-like protein 2 homolog	GRHL2	-1.02167	50.7453	0.235986	28.2614	0.000169992	0.000750352	NA	3.76957	1.02167	3.12473
Q6ISB3|GRHL2_HUMAN_C97	KB05	Grainyhead-like protein 2 homolog	GRHL2	-0.493496	28.9698	0.235986	28.2614	0.0456169	0.0893443	NA	1.34087	0.493496	1.04893
Q6ISB3|GRHL2_HUMAN_C97	G59	Grainyhead-like protein 2 homolog	GRHL2	0.0907858	-6.495	0.235986	28.2614	0.703333	0.999988	NA	0.152839	0.0907858	5.3619e-06
Q6KB66|K2C80_HUMAN_C196	G84	Keratin, type II cytoskeletal 80	KRT80	-0.848712	44.472	0.137068	31.2614	6.8711e-07	1.38618e-06	NA	6.16297	0.848712	5.85818
Q6KB66|K2C80_HUMAN_C196	G51	Keratin, type II cytoskeletal 80	KRT80	-1.48988	64.3958	0.137068	31.2614	3.79758e-12	1.46958e-11	NA	11.4205	1.48988	10.8328
Q6KB66|K2C80_HUMAN_C196	G92	Keratin, type II cytoskeletal 80	KRT80	-0.227786	14.6056	0.137068	31.2614	0.106541	0.130172	NA	0.972483	0.227786	0.885483
Q6KB66|K2C80_HUMAN_C196	KB02	Keratin, type II cytoskeletal 80	KRT80	-0.0181563	1.25061	0.137068	31.2614	0.895468	0.932741	NA	0.0479498	0.0181563	0.0302389
Q6KB66|K2C80_HUMAN_C196	KB03	Keratin, type II cytoskeletal 80	KRT80	-0.0961473	6.4472	0.137068	31.2614	0.488209	0.636396	NA	0.311394	0.0961473	0.196273
Q6KB66|K2C80_HUMAN_C196	G35	Keratin, type II cytoskeletal 80	KRT80	-0.185863	12.0877	0.137068	31.2614	0.184819	0.254979	NA	0.733253	0.185863	0.593495
Q6KB66|K2C80_HUMAN_C196	KB05	Keratin, type II cytoskeletal 80	KRT80	-0.0957178	6.41935	0.137068	31.2614	0.490139	0.582605	NA	0.309681	0.0957178	0.234626
Q6KB66|K2C80_HUMAN_C196	G59	Keratin, type II cytoskeletal 80	KRT80	0.206355	-15.3769	0.137068	31.2614	0.142237	0.999988	NA	0.846986	0.206355	5.3619e-06
Q6KB66|K2C80_HUMAN_C244	G84	Keratin, type II cytoskeletal 80	KRT80	-3.11294	88.4412	0.292408	31.2614	6.36198e-12	2.74091e-11	NA	11.1964	3.11294	10.5621
Q6KB66|K2C80_HUMAN_C244	G51	Keratin, type II cytoskeletal 80	KRT80	-4.31254	94.9674	0.292408	31.2614	1.25348e-15	9.67854e-15	NA	14.9019	4.31254	14.0142
Q6KB66|K2C80_HUMAN_C244	G92	Keratin, type II cytoskeletal 80	KRT80	-2.20372	78.2923	0.292408	31.2614	1.61821e-08	8.11563e-08	NA	7.79096	2.20372	7.09068
Q6KB66|K2C80_HUMAN_C244	KB02	Keratin, type II cytoskeletal 80	KRT80	-0.729	39.6678	0.292408	31.2614	0.0181624	0.0691174	NA	1.74083	0.729	1.16041
Q6KB66|K2C80_HUMAN_C244	KB03	Keratin, type II cytoskeletal 80	KRT80	-0.714027	39.0384	0.292408	31.2614	0.0204605	0.0639525	NA	1.68908	0.714027	1.19414
Q6KB66|K2C80_HUMAN_C244	G35	Keratin, type II cytoskeletal 80	KRT80	-1.4435	63.2325	0.292408	31.2614	2.5247e-05	0.000158268	NA	4.59779	1.4435	3.80061
Q6KB66|K2C80_HUMAN_C244	KB05	Keratin, type II cytoskeletal 80	KRT80	-2.00639	75.1104	0.292408	31.2614	1.03924e-07	9.80956e-07	NA	6.98328	2.00639	6.00835
Q6KB66|K2C80_HUMAN_C244	G59	Keratin, type II cytoskeletal 80	KRT80	0.0516504	-3.64499	0.292408	31.2614	0.860932	0.999988	NA	0.0650312	0.0516504	5.3619e-06
Q6KB66|K2C80_HUMAN_C34	G84	Keratin, type II cytoskeletal 80	KRT80	-0.942267	47.9586	0.237366	26.2614	0.000498743	0.000746145	NA	3.30212	0.942267	3.12718
Q6KB66|K2C80_HUMAN_C34	G51	Keratin, type II cytoskeletal 80	KRT80	-2.40057	81.061	0.295436	26.7358	1.07157e-08	2.66929e-08	NA	7.96998	2.40057	7.5736
Q6KB66|K2C80_HUMAN_C34	G92	Keratin, type II cytoskeletal 80	KRT80	-1.0507	51.7266	0.237366	26.2614	0.000149796	0.000301296	NA	3.8245	1.0507	3.52101
Q6KB66|K2C80_HUMAN_C34	KB02	Keratin, type II cytoskeletal 80	KRT80	-0.230692	14.7774	0.237366	26.2614	0.339976	0.490117	NA	0.468552	0.230692	0.3097
Q6KB66|K2C80_HUMAN_C34	KB03	Keratin, type II cytoskeletal 80	KRT80	-0.133214	8.82023	0.237366	26.2614	0.579406	0.710325	NA	0.237017	0.133214	0.148543
Q6KB66|K2C80_HUMAN_C34	G35	Keratin, type II cytoskeletal 80	KRT80	-0.465656	27.5858	0.256984	26.3394	0.0814017	0.128219	NA	1.08937	0.465656	0.892047
Q6KB66|K2C80_HUMAN_C34	KB05	Keratin, type II cytoskeletal 80	KRT80	-0.755369	40.7605	0.256984	26.3394	0.00676209	0.0188894	NA	2.16992	0.755369	1.72378
Q6KB66|K2C80_HUMAN_C34	G59	Keratin, type II cytoskeletal 80	KRT80	0.0623867	-4.41918	0.237366	26.2614	0.794733	0.999988	NA	0.0997788	0.0623867	5.3619e-06
Q6KC79|NIPBL_HUMAN_C1066	G84	Nipped-B-like protein	NIPBL	-3.33751	90.1074	0.170394	31.2614	4.11604e-19	2.89681e-17	NA	18.3855	3.33751	16.5381
Q6KC79|NIPBL_HUMAN_C1066	G51	Nipped-B-like protein	NIPBL	-2.59182	83.4123	0.170394	31.2614	5.35546e-16	4.59701e-15	NA	15.2712	2.59182	14.3375
Q6KC79|NIPBL_HUMAN_C1066	G92	Nipped-B-like protein	NIPBL	-1.653	68.2023	0.170394	31.2614	6.03527e-11	6.6529e-10	NA	10.2193	1.653	9.17699
Q6KC79|NIPBL_HUMAN_C1066	KB02	Nipped-B-like protein	NIPBL	-0.559068	32.126	0.170394	31.2614	0.00254539	0.0161565	NA	2.59425	0.559068	1.79165
Q6KC79|NIPBL_HUMAN_C1066	KB03	Nipped-B-like protein	NIPBL	-0.355318	21.8303	0.170394	31.2614	0.0452993	0.119781	NA	1.34391	0.355318	0.921613
Q6KC79|NIPBL_HUMAN_C1066	G35	Nipped-B-like protein	NIPBL	-1.1669	55.4624	0.170394	31.2614	1.0787e-07	2.14802e-06	NA	6.9671	1.1669	5.66796
Q6KC79|NIPBL_HUMAN_C1066	KB05	Nipped-B-like protein	NIPBL	-0.655681	36.5224	0.170394	31.2614	0.000550731	0.00220692	NA	3.25906	0.655681	2.65621
Q6KC79|NIPBL_HUMAN_C1066	G59	Nipped-B-like protein	NIPBL	0.228585	-17.1685	0.170394	31.2614	0.189421	0.999988	NA	0.722571	0.228585	5.3619e-06
Q6KC79|NIPBL_HUMAN_C1754	G84	Nipped-B-like protein	NIPBL	-1.98163	74.6797	0.257393	31.2614	1.04233e-08	2.6126e-08	NA	7.98199	1.98163	7.58293
Q6KC79|NIPBL_HUMAN_C1754	G51	Nipped-B-like protein	NIPBL	-1.74955	70.2606	0.257393	31.2614	1.24411e-07	2.7808e-07	NA	6.90514	1.74955	6.55583
Q6KC79|NIPBL_HUMAN_C1754	G92	Nipped-B-like protein	NIPBL	-1.63849	67.8808	0.257393	31.2614	4.19364e-07	1.44052e-06	NA	6.37741	1.63849	5.84148
Q6KC79|NIPBL_HUMAN_C1754	KB02	Nipped-B-like protein	NIPBL	-1.66972	68.5686	0.257393	31.2614	2.97508e-07	9.50877e-06	NA	6.5265	1.66972	5.02188
Q6KC79|NIPBL_HUMAN_C1754	KB03	Nipped-B-like protein	NIPBL	-1.95628	74.2308	0.257393	31.2614	1.36055e-08	2.84997e-07	NA	7.86629	1.95628	6.54516
Q6KC79|NIPBL_HUMAN_C1754	G35	Nipped-B-like protein	NIPBL	-0.936195	47.7391	0.257393	31.2614	0.000981456	0.00314776	NA	3.00813	0.936195	2.502
Q6KC79|NIPBL_HUMAN_C1754	KB05	Nipped-B-like protein	NIPBL	-1.77991	70.8799	0.257393	31.2614	8.95131e-08	8.61303e-07	NA	7.04811	1.77991	6.06484
Q6KC79|NIPBL_HUMAN_C1754	G59	Nipped-B-like protein	NIPBL	0.193747	-14.373	0.257393	31.2614	0.457245	0.999988	NA	0.339851	0.193747	5.3619e-06
Q6KC79|NIPBL_HUMAN_C1795	G84	Nipped-B-like protein	NIPBL	-1.3678	61.252	0.187215	31.2614	3.03668e-08	7.18205e-08	NA	7.5176	1.3678	7.14375
Q6KC79|NIPBL_HUMAN_C1795	G51	Nipped-B-like protein	NIPBL	-0.976733	49.1871	0.187215	31.2614	1.12598e-05	2.05994e-05	NA	4.94847	0.976733	4.68615
Q6KC79|NIPBL_HUMAN_C1795	G92	Nipped-B-like protein	NIPBL	-1.36899	61.2838	0.187215	31.2614	2.9844e-08	1.39902e-07	NA	7.52514	1.36899	6.85417
Q6KC79|NIPBL_HUMAN_C1795	KB02	Nipped-B-like protein	NIPBL	-0.902672	46.5105	0.187215	31.2614	3.51306e-05	0.00052197	NA	4.45431	0.902672	3.28235
Q6KC79|NIPBL_HUMAN_C1795	KB03	Nipped-B-like protein	NIPBL	-1.59871	66.9828	0.187215	31.2614	1.12577e-09	3.212e-08	NA	8.94855	1.59871	7.49322
Q6KC79|NIPBL_HUMAN_C1795	G35	Nipped-B-like protein	NIPBL	-1.06146	52.0852	0.187215	31.2614	3.06127e-06	2.92469e-05	NA	5.5141	1.06146	4.53392
Q6KC79|NIPBL_HUMAN_C1795	KB05	Nipped-B-like protein	NIPBL	-2.02873	75.493	0.187215	31.2614	4.09849e-12	9.36099e-11	NA	11.3874	2.02873	10.0287
Q6KC79|NIPBL_HUMAN_C1795	G59	Nipped-B-like protein	NIPBL	0.027273	-1.9084	0.187215	31.2614	0.885111	0.999988	NA	0.053002	0.027273	5.3619e-06
Q6KC79|NIPBL_HUMAN_C1940	G84	Nipped-B-like protein	NIPBL	-0.553189	31.8488	0.177276	31.2614	0.00386659	0.00523389	NA	2.41267	0.553189	2.28118
Q6KC79|NIPBL_HUMAN_C1940	G51	Nipped-B-like protein	NIPBL	-0.745538	40.3554	0.177276	31.2614	0.000203052	0.00032627	NA	3.69239	0.745538	3.48642
Q6KC79|NIPBL_HUMAN_C1940	G92	Nipped-B-like protein	NIPBL	-0.460164	27.3096	0.177276	31.2614	0.0142534	0.0202685	NA	1.84608	0.460164	1.69318
Q6KC79|NIPBL_HUMAN_C1940	KB02	Nipped-B-like protein	NIPBL	-0.139179	9.1964	0.177276	31.2614	0.438308	0.577593	NA	0.358221	0.139179	0.238378
Q6KC79|NIPBL_HUMAN_C1940	KB03	Nipped-B-like protein	NIPBL	-1.23912	57.6368	0.177276	31.2614	7.27364e-08	1.256e-06	NA	7.13825	1.23912	5.90101
Q6KC79|NIPBL_HUMAN_C1940	G35	Nipped-B-like protein	NIPBL	-0.37072	22.6604	0.177276	31.2614	0.0447283	0.0782856	NA	1.34942	0.37072	1.10632
Q6KC79|NIPBL_HUMAN_C1940	KB05	Nipped-B-like protein	NIPBL	-1.16377	55.3654	0.177276	31.2614	2.3898e-07	2.07074e-06	NA	6.62164	1.16377	5.68387
Q6KC79|NIPBL_HUMAN_C1940	G59	Nipped-B-like protein	NIPBL	0.147643	-10.7759	0.177276	31.2614	0.411251	0.999988	NA	0.385893	0.147643	5.3619e-06
Q6KC79|NIPBL_HUMAN_C1971	G84	Nipped-B-like protein	NIPBL	-3.51467	91.2506	0.430142	31.2614	2.95405e-09	8.01604e-09	NA	8.52958	3.51467	8.09604
Q6KC79|NIPBL_HUMAN_C1971	G51	Nipped-B-like protein	NIPBL	-1.86265	72.5029	0.430142	31.2614	0.000142727	0.000233456	NA	3.84549	1.86265	3.6318
Q6KC79|NIPBL_HUMAN_C1971	G92	Nipped-B-like protein	NIPBL	-2.62034	83.7371	0.430142	31.2614	9.13872e-07	2.89993e-06	NA	6.03911	2.62034	5.53761
Q6KC79|NIPBL_HUMAN_C1971	KB02	Nipped-B-like protein	NIPBL	-1.76976	70.6742	0.430142	31.2614	0.00026236	0.00273955	NA	3.5811	1.76976	2.56232
Q6KC79|NIPBL_HUMAN_C1971	KB03	Nipped-B-like protein	NIPBL	-3.57682	91.6195	0.430142	31.2614	2.01938e-09	5.31842e-08	NA	8.69478	3.57682	7.27422
Q6KC79|NIPBL_HUMAN_C1971	G35	Nipped-B-like protein	NIPBL	-2.03873	75.6622	0.430142	31.2614	4.44334e-05	0.000251705	NA	4.35229	2.03873	3.59911
Q6KC79|NIPBL_HUMAN_C1971	KB05	Nipped-B-like protein	NIPBL	-5.64252	97.9982	0.430142	31.2614	2.97721e-14	1.06082e-12	NA	13.5262	5.64252	11.9744
Q6KC79|NIPBL_HUMAN_C1971	G59	Nipped-B-like protein	NIPBL	0.0597199	-4.22634	0.430142	31.2614	0.890469	0.999988	NA	0.0503812	0.0597199	5.3619e-06
Q6KC79|NIPBL_HUMAN_C2374	G84	Nipped-B-like protein	NIPBL	-2.36829	80.6324	0.178568	31.2614	2.22222e-14	1.76256e-13	NA	13.6532	2.36829	12.7539
Q6KC79|NIPBL_HUMAN_C2374	G51	Nipped-B-like protein	NIPBL	-2.48149	82.0941	0.178568	31.2614	6.33946e-15	4.08123e-14	NA	14.1979	2.48149	13.3892
Q6KC79|NIPBL_HUMAN_C2374	G92	Nipped-B-like protein	NIPBL	-0.992706	49.7466	0.178568	31.2614	4.20553e-06	1.14528e-05	NA	5.37618	0.992706	4.94109
Q6KC79|NIPBL_HUMAN_C2374	KB02	Nipped-B-like protein	NIPBL	-0.292488	18.3507	0.178568	31.2614	0.111458	0.239545	NA	0.952887	0.292488	0.620613
Q6KC79|NIPBL_HUMAN_C2374	KB03	Nipped-B-like protein	NIPBL	-0.343618	21.1938	0.178568	31.2614	0.0634619	0.155853	NA	1.19749	0.343618	0.807285
Q6KC79|NIPBL_HUMAN_C2374	G35	Nipped-B-like protein	NIPBL	-0.684941	37.7969	0.178568	31.2614	0.000569742	0.00200459	NA	3.24432	0.684941	2.69798
Q6KC79|NIPBL_HUMAN_C2374	KB05	Nipped-B-like protein	NIPBL	-0.667859	37.056	0.178568	31.2614	0.000741191	0.00286382	NA	3.13007	0.667859	2.54305
Q6KC79|NIPBL_HUMAN_C2374	G59	Nipped-B-like protein	NIPBL	0.116623	-8.41941	0.178568	31.2614	0.518467	0.999988	NA	0.285279	0.116623	5.3619e-06
Q6KC79|NIPBL_HUMAN_C279	G84	Nipped-B-like protein	NIPBL	-1.60052	67.0242	0.111732	31.2614	2.78242e-15	3.04952e-14	NA	14.5556	1.60052	13.5158
Q6KC79|NIPBL_HUMAN_C279	G51	Nipped-B-like protein	NIPBL	-1.43844	63.1035	0.111732	31.2614	4.89638e-14	2.60215e-13	NA	13.3101	1.43844	12.5847
Q6KC79|NIPBL_HUMAN_C279	G92	Nipped-B-like protein	NIPBL	-1.17096	55.5874	0.111732	31.2614	9.36396e-12	1.40601e-10	NA	11.0285	1.17096	9.85201
Q6KC79|NIPBL_HUMAN_C279	KB02	Nipped-B-like protein	NIPBL	-0.284929	17.9218	0.111732	31.2614	0.0158838	0.0622972	NA	1.79905	0.284929	1.20553
Q6KC79|NIPBL_HUMAN_C279	KB03	Nipped-B-like protein	NIPBL	-0.170159	11.1256	0.111732	31.2614	0.13783	0.273031	NA	0.860656	0.170159	0.563789
Q6KC79|NIPBL_HUMAN_C279	G35	Nipped-B-like protein	NIPBL	-0.792386	42.2612	0.111732	31.2614	5.48027e-08	1.27522e-06	NA	7.2612	0.792386	5.89441
Q6KC79|NIPBL_HUMAN_C279	KB05	Nipped-B-like protein	NIPBL	-0.464545	27.53	0.111732	31.2614	0.000232314	0.0010499	NA	3.63392	0.464545	2.97885
Q6KC79|NIPBL_HUMAN_C279	G59	Nipped-B-like protein	NIPBL	0.00251923	-0.174772	0.111732	31.2614	0.982155	0.999988	NA	0.00782003	0.00251923	5.3619e-06
Q6KC79|NIPBL_HUMAN_C304	G84	Nipped-B-like protein	NIPBL	-2.39995	81.0529	0.192752	31.2614	1.17957e-13	7.58138e-13	NA	12.9283	2.39995	12.1203
Q6KC79|NIPBL_HUMAN_C304	G51	Nipped-B-like protein	NIPBL	-2.71663	84.787	0.192752	31.2614	4.32739e-15	2.89385e-14	NA	14.3638	2.71663	13.5385
Q6KC79|NIPBL_HUMAN_C304	G92	Nipped-B-like protein	NIPBL	-1.46485	63.7727	0.192752	31.2614	1.36315e-08	6.99578e-08	NA	7.86546	1.46485	7.15516
Q6KC79|NIPBL_HUMAN_C304	KB02	Nipped-B-like protein	NIPBL	-0.212277	13.6826	0.192752	31.2614	0.279176	0.431089	NA	0.554122	0.212277	0.365433
Q6KC79|NIPBL_HUMAN_C304	KB03	Nipped-B-like protein	NIPBL	0.0573716	-4.05683	0.192752	31.2614	0.767944	0.848249	NA	0.114671	0.0573716	0.0714765
Q6KC79|NIPBL_HUMAN_C304	G35	Nipped-B-like protein	NIPBL	-0.704377	38.6293	0.192752	31.2614	0.00093685	0.00303111	NA	3.02833	0.704377	2.5184
Q6KC79|NIPBL_HUMAN_C304	KB05	Nipped-B-like protein	NIPBL	-0.353908	21.7538	0.192752	31.2614	0.0758732	0.13466	NA	1.11991	0.353908	0.870763
Q6KC79|NIPBL_HUMAN_C304	G59	Nipped-B-like protein	NIPBL	0.174263	-12.8388	0.192752	31.2614	0.37287	0.999988	NA	0.428443	0.174263	5.3619e-06
Q6KC79|NIPBL_HUMAN_C52	G84	Nipped-B-like protein	NIPBL	-1.24977	57.9485	0.163864	31.2614	1.2662e-08	3.13778e-08	NA	7.8975	1.24977	7.50338
Q6KC79|NIPBL_HUMAN_C52	G51	Nipped-B-like protein	NIPBL	-2.38564	80.864	0.163864	31.2614	1.78736e-15	1.32089e-14	NA	14.7478	2.38564	13.8791
Q6KC79|NIPBL_HUMAN_C52	G92	Nipped-B-like protein	NIPBL	-0.648159	36.1906	0.163864	31.2614	0.0004089	0.000753617	NA	3.38838	0.648159	3.12285
Q6KC79|NIPBL_HUMAN_C52	KB02	Nipped-B-like protein	NIPBL	0.0622628	-4.41021	0.163864	31.2614	0.706539	0.795281	NA	0.150864	0.0622628	0.0994795
Q6KC79|NIPBL_HUMAN_C52	KB03	Nipped-B-like protein	NIPBL	-0.0375833	2.57144	0.163864	31.2614	0.820085	0.88345	NA	0.0861411	0.0375833	0.0538181
Q6KC79|NIPBL_HUMAN_C52	G35	Nipped-B-like protein	NIPBL	-0.274929	17.3509	0.163864	31.2614	0.10336	0.156552	NA	0.98565	0.274929	0.805342
Q6KC79|NIPBL_HUMAN_C52	KB05	Nipped-B-like protein	NIPBL	-0.231676	14.8355	0.163864	31.2614	0.167292	0.251089	NA	0.776526	0.231676	0.600172
Q6KC79|NIPBL_HUMAN_C52	G59	Nipped-B-like protein	NIPBL	0.167799	-12.3343	0.163864	31.2614	0.313688	0.999988	NA	0.503503	0.167799	5.3619e-06
Q6KC79|NIPBL_HUMAN_C56	G84	Nipped-B-like protein	NIPBL	-1.05829	51.9798	0.127525	31.2614	2.11038e-09	5.85899e-09	NA	8.67564	1.05829	8.23218
Q6KC79|NIPBL_HUMAN_C56	G51	Nipped-B-like protein	NIPBL	-2.15379	77.5279	0.127525	31.2614	2.86723e-17	3.81148e-16	NA	16.5425	2.15379	15.4189
Q6KC79|NIPBL_HUMAN_C56	G92	Nipped-B-like protein	NIPBL	-0.822165	43.4407	0.127525	31.2614	3.3309e-07	1.17304e-06	NA	6.47744	0.822165	5.93069
Q6KC79|NIPBL_HUMAN_C56	KB02	Nipped-B-like protein	NIPBL	-0.220961	14.2006	0.127525	31.2614	0.0930084	0.212188	NA	1.03148	0.220961	0.673279
Q6KC79|NIPBL_HUMAN_C56	KB03	Nipped-B-like protein	NIPBL	-0.0478545	3.26261	0.127525	31.2614	0.710005	0.807578	NA	0.148739	0.0478545	0.0928153
Q6KC79|NIPBL_HUMAN_C56	G35	Nipped-B-like protein	NIPBL	-0.334457	20.6917	0.127525	31.2614	0.0133653	0.0282308	NA	1.87402	0.334457	1.54928
Q6KC79|NIPBL_HUMAN_C56	KB05	Nipped-B-like protein	NIPBL	-0.191736	12.4449	0.127525	31.2614	0.142742	0.221571	NA	0.845447	0.191736	0.654486
Q6KC79|NIPBL_HUMAN_C56	G59	Nipped-B-like protein	NIPBL	0.137485	-9.99859	0.127525	31.2614	0.289238	0.999988	NA	0.538745	0.137485	5.3619e-06
Q6KC79|NIPBL_HUMAN_C573	G84	Nipped-B-like protein	NIPBL	-1.72149	69.6765	0.137677	31.2614	1.05552e-13	6.87835e-13	NA	12.9765	1.72149	12.1625
Q6KC79|NIPBL_HUMAN_C573	G51	Nipped-B-like protein	NIPBL	-2.84982	86.1286	0.137677	31.2614	8.25339e-20	3.30035e-18	NA	19.0834	2.84982	17.4814
Q6KC79|NIPBL_HUMAN_C573	G92	Nipped-B-like protein	NIPBL	-1.46764	63.8428	0.137677	31.2614	6.15577e-12	1.00006e-10	NA	11.2107	1.46764	9.99997
Q6KC79|NIPBL_HUMAN_C573	KB02	Nipped-B-like protein	NIPBL	-0.23667	15.1298	0.137677	31.2614	0.0954987	0.215593	NA	1.02	0.23667	0.666365
Q6KC79|NIPBL_HUMAN_C573	KB03	Nipped-B-like protein	NIPBL	-0.139572	9.22114	0.137677	31.2614	0.318477	0.48292	NA	0.496922	0.139572	0.316125
Q6KC79|NIPBL_HUMAN_C573	G35	Nipped-B-like protein	NIPBL	-0.594596	33.777	0.137677	31.2614	0.000147461	0.000666896	NA	3.83132	0.594596	3.17594
Q6KC79|NIPBL_HUMAN_C573	KB05	Nipped-B-like protein	NIPBL	-0.322633	20.0391	0.137677	31.2614	0.0256414	0.056822	NA	1.59106	0.322633	1.24548
Q6KC79|NIPBL_HUMAN_C573	G59	Nipped-B-like protein	NIPBL	0.0192556	-1.34364	0.137677	31.2614	0.889667	0.999988	NA	0.0507725	0.0192556	5.3619e-06
Q6KCM7-2|SCMC2_HUMAN_C66	G84	Isoform 2 of Calcium-binding mitochondrial carrier protein SCaMC-2	SLC25A25	-3.31971	89.9846	0.265952	29.4213	2.7819e-13	1.60951e-12	NA	12.5557	3.31971	11.7933
Q6KCM7-2|SCMC2_HUMAN_C66	G51	Isoform 2 of Calcium-binding mitochondrial carrier protein SCaMC-2	SLC25A25	-1.27577	58.6996	0.245958	29.2614	1.47154e-05	2.6634e-05	NA	4.83223	1.27577	4.57456
Q6KCM7-2|SCMC2_HUMAN_C66	G92	Isoform 2 of Calcium-binding mitochondrial carrier protein SCaMC-2	SLC25A25	-0.274758	17.3411	0.245958	29.2614	0.273042	0.308324	NA	0.56377	0.274758	0.510993
Q6KCM7-2|SCMC2_HUMAN_C66	KB02	Isoform 2 of Calcium-binding mitochondrial carrier protein SCaMC-2	SLC25A25	-0.224043	14.3837	0.245958	29.2614	0.369792	0.516037	NA	0.432043	0.224043	0.287319
Q6KCM7-2|SCMC2_HUMAN_C66	KB03	Isoform 2 of Calcium-binding mitochondrial carrier protein SCaMC-2	SLC25A25	-0.194095	12.5879	0.245958	29.2614	0.436377	0.592721	NA	0.360138	0.194095	0.22715
Q6KCM7-2|SCMC2_HUMAN_C66	G35	Isoform 2 of Calcium-binding mitochondrial carrier protein SCaMC-2	SLC25A25	-0.296274	18.5647	0.245958	29.2614	0.238021	0.316851	NA	0.623386	0.296274	0.499146
Q6KCM7-2|SCMC2_HUMAN_C66	KB05	Isoform 2 of Calcium-binding mitochondrial carrier protein SCaMC-2	SLC25A25	-0.184964	12.0329	0.245958	29.2614	0.458049	0.552329	NA	0.339088	0.184964	0.257802
Q6KCM7-2|SCMC2_HUMAN_C66	G59	Isoform 2 of Calcium-binding mitochondrial carrier protein SCaMC-2	SLC25A25	0.140601	-10.2364	0.245958	29.2614	0.571926	0.999988	NA	0.24266	0.140601	5.3619e-06
Q6KCM7|SCMC2_HUMAN_C203	G84	Calcium-binding mitochondrial carrier protein SCaMC-2	SLC25A25	-1.20501	56.6233	0.180784	31.2614	1.79998e-07	3.8987e-07	NA	6.74473	1.20501	6.40908
Q6KCM7|SCMC2_HUMAN_C203	G51	Calcium-binding mitochondrial carrier protein SCaMC-2	SLC25A25	-1.19721	56.3882	0.180784	31.2614	2.03202e-07	4.43608e-07	NA	6.69207	1.19721	6.353
Q6KCM7|SCMC2_HUMAN_C203	G92	Calcium-binding mitochondrial carrier protein SCaMC-2	SLC25A25	-0.854254	44.6849	0.180784	31.2614	4.63037e-05	0.000102886	NA	4.33438	0.854254	3.98765
Q6KCM7|SCMC2_HUMAN_C203	KB02	Calcium-binding mitochondrial carrier protein SCaMC-2	SLC25A25	-0.45821	27.2111	0.180784	31.2614	0.0164774	0.064129	NA	1.78311	0.45821	1.19295
Q6KCM7|SCMC2_HUMAN_C203	KB03	Calcium-binding mitochondrial carrier protein SCaMC-2	SLC25A25	-0.0835969	5.62981	0.180784	31.2614	0.646988	0.760778	NA	0.189104	0.0835969	0.118742
Q6KCM7|SCMC2_HUMAN_C203	G35	Calcium-binding mitochondrial carrier protein SCaMC-2	SLC25A25	-0.782754	41.8744	0.180784	31.2614	0.000142944	0.000649723	NA	3.84483	0.782754	3.18727
Q6KCM7|SCMC2_HUMAN_C203	KB05	Calcium-binding mitochondrial carrier protein SCaMC-2	SLC25A25	-0.48867	28.7318	0.180784	31.2614	0.01101	0.0282431	NA	1.95821	0.48867	1.54909
Q6KCM7|SCMC2_HUMAN_C203	G59	Calcium-binding mitochondrial carrier protein SCaMC-2	SLC25A25	0.126478	-9.16258	0.180784	31.2614	0.489344	0.999988	NA	0.310385	0.126478	5.3619e-06
Q6KCM7|SCMC2_HUMAN_C322	G84	Calcium-binding mitochondrial carrier protein SCaMC-2	SLC25A25	-1.26512	58.3934	0.133148	31.2614	9.84988e-11	3.37803e-10	NA	10.0066	1.26512	9.47134
Q6KCM7|SCMC2_HUMAN_C322	G51	Calcium-binding mitochondrial carrier protein SCaMC-2	SLC25A25	-1.08091	52.7271	0.133148	31.2614	3.39676e-09	8.96057e-09	NA	8.46893	1.08091	8.04766
Q6KCM7|SCMC2_HUMAN_C322	G92	Calcium-binding mitochondrial carrier protein SCaMC-2	SLC25A25	-1.16216	55.3158	0.133148	31.2614	6.91058e-10	5.23977e-09	NA	9.16049	1.16216	8.28069
Q6KCM7|SCMC2_HUMAN_C322	KB02	Calcium-binding mitochondrial carrier protein SCaMC-2	SLC25A25	-1.01807	50.6223	0.133148	31.2614	1.20189e-08	6.22229e-07	NA	7.92014	1.01807	6.20605
Q6KCM7|SCMC2_HUMAN_C322	KB03	Calcium-binding mitochondrial carrier protein SCaMC-2	SLC25A25	-0.287862	18.0885	0.133148	31.2614	0.0383882	0.104915	NA	1.4158	0.287862	0.979162
Q6KCM7|SCMC2_HUMAN_C322	G35	Calcium-binding mitochondrial carrier protein SCaMC-2	SLC25A25	-0.593616	33.732	0.133148	31.2614	9.92388e-05	0.000482878	NA	4.00332	0.593616	3.31616
Q6KCM7|SCMC2_HUMAN_C322	KB05	Calcium-binding mitochondrial carrier protein SCaMC-2	SLC25A25	-1.19851	56.4274	0.133148	31.2614	3.44311e-10	5.24388e-09	NA	9.46305	1.19851	8.28035
Q6KCM7|SCMC2_HUMAN_C322	G59	Calcium-binding mitochondrial carrier protein SCaMC-2	SLC25A25	0.0662352	-4.6981	0.133148	31.2614	0.622348	0.999988	NA	0.205966	0.0662352	5.3619e-06
Q6MZT1|R7BP_HUMAN_C130	G84	Regulator of G-protein signaling 7-binding protein	RGS7BP	-0.189609	12.3157	0.129939	31.2614	0.154484	0.174826	NA	0.811117	0.189609	0.757393
Q6MZT1|R7BP_HUMAN_C130	G51	Regulator of G-protein signaling 7-binding protein	RGS7BP	-1.10321	53.4519	0.129939	31.2614	1.27945e-09	3.52942e-09	NA	8.89298	1.10321	8.4523
Q6MZT1|R7BP_HUMAN_C130	G92	Regulator of G-protein signaling 7-binding protein	RGS7BP	-0.180947	11.7876	0.129939	31.2614	0.173583	0.204251	NA	0.760494	0.180947	0.689835
Q6MZT1|R7BP_HUMAN_C130	KB02	Regulator of G-protein signaling 7-binding protein	RGS7BP	-0.0454217	3.09935	0.129939	31.2614	0.729013	0.813682	NA	0.137265	0.0454217	0.0895454
Q6MZT1|R7BP_HUMAN_C130	KB03	Regulator of G-protein signaling 7-binding protein	RGS7BP	-0.266161	16.847	0.129939	31.2614	0.049003	0.127703	NA	1.30978	0.266161	0.893799
Q6MZT1|R7BP_HUMAN_C130	G35	Regulator of G-protein signaling 7-binding protein	RGS7BP	0.0245376	-1.71536	0.129939	31.2614	0.85144	0.88461	NA	0.069846	0.0245376	0.0532482
Q6MZT1|R7BP_HUMAN_C130	KB05	Regulator of G-protein signaling 7-binding protein	RGS7BP	-0.087817	5.90545	0.129939	31.2614	0.504118	0.595302	NA	0.297468	0.087817	0.225263
Q6MZT1|R7BP_HUMAN_C130	G59	Regulator of G-protein signaling 7-binding protein	RGS7BP	0.112952	-8.14389	0.129939	31.2614	0.391326	0.999988	NA	0.407461	0.112952	5.3619e-06
Q6N021|TET2_HUMAN_C353	G84	Methylcytosine dioxygenase TET2	TET2	-1.72999	69.8546	0.247741	28.2614	1.29059e-07	2.84098e-07	NA	6.88921	1.72999	6.54653
Q6N021|TET2_HUMAN_C353	G51	Methylcytosine dioxygenase TET2	TET2	-1.92594	73.6831	0.304745	29.226	6.42449e-07	1.32796e-06	NA	6.19216	1.92594	5.87681
Q6N021|TET2_HUMAN_C353	G92	Methylcytosine dioxygenase TET2	TET2	-1.2269	57.2765	0.247741	28.2614	3.08702e-05	7.06522e-05	NA	4.51046	1.2269	4.15087
Q6N021|TET2_HUMAN_C353	KB02	Methylcytosine dioxygenase TET2	TET2	-0.472558	27.9314	0.247741	28.2614	0.0666695	0.169652	NA	1.17607	0.472558	0.770442
Q6N021|TET2_HUMAN_C353	KB03	Methylcytosine dioxygenase TET2	TET2	-0.341728	21.0904	0.247741	28.2614	0.178597	0.327695	NA	0.748126	0.341728	0.484531
Q6N021|TET2_HUMAN_C353	G35	Methylcytosine dioxygenase TET2	TET2	-0.978956	49.2653	0.247741	28.2614	0.000472431	0.00171818	NA	3.32566	0.978956	2.76493
Q6N021|TET2_HUMAN_C353	KB05	Methylcytosine dioxygenase TET2	TET2	-0.543532	31.3911	0.247741	28.2614	0.0366213	0.0755872	NA	1.43627	0.543532	1.12155
Q6N021|TET2_HUMAN_C353	G59	Methylcytosine dioxygenase TET2	TET2	-0.0199193	1.37121	0.247741	28.2614	0.936483	0.999988	NA	0.0285002	0.0199193	5.3619e-06
Q6N021|TET2_HUMAN_C677	G84	Methylcytosine dioxygenase TET2	TET2	-2.16103	77.6403	0.234673	31.2614	2.04136e-10	6.62281e-10	NA	9.69008	2.16103	9.17896
Q6N021|TET2_HUMAN_C677	G51	Methylcytosine dioxygenase TET2	TET2	-2.25552	79.0578	0.234673	31.2614	7.51808e-11	2.40662e-10	NA	10.1239	2.25552	9.61859
Q6N021|TET2_HUMAN_C677	G92	Methylcytosine dioxygenase TET2	TET2	-2.18851	78.0623	0.234673	31.2614	1.52326e-10	1.42815e-09	NA	9.81722	2.18851	8.84523
Q6N021|TET2_HUMAN_C677	KB02	Methylcytosine dioxygenase TET2	TET2	-0.428695	25.7066	0.234673	31.2614	0.0772956	0.187315	NA	1.11185	0.428695	0.727426
Q6N021|TET2_HUMAN_C677	KB03	Methylcytosine dioxygenase TET2	TET2	-0.256792	16.3053	0.234673	31.2614	0.282203	0.445711	NA	0.549439	0.256792	0.350947
Q6N021|TET2_HUMAN_C677	G35	Methylcytosine dioxygenase TET2	TET2	-1.36613	61.207	0.234673	31.2614	1.98042e-06	2.07139e-05	NA	5.70324	1.36613	4.68374
Q6N021|TET2_HUMAN_C677	KB05	Methylcytosine dioxygenase TET2	TET2	-0.829272	43.7187	0.234673	31.2614	0.00129875	0.00464366	NA	2.88647	0.829272	2.33314
Q6N021|TET2_HUMAN_C677	G59	Methylcytosine dioxygenase TET2	TET2	-0.00235451	0.163069	0.234673	31.2614	0.992059	0.999988	NA	0.00346269	0.00235451	5.3619e-06
Q6N021|TET2_HUMAN_C882	G84	Methylcytosine dioxygenase TET2	TET2	-2.35418	80.4421	0.21642	31.2614	3.72691e-12	1.67524e-11	NA	11.4287	2.35418	10.7759
Q6N021|TET2_HUMAN_C882	G51	Methylcytosine dioxygenase TET2	TET2	-1.88645	72.9528	0.21642	31.2614	7.12298e-10	2.01695e-09	NA	9.14734	1.88645	8.69531
Q6N021|TET2_HUMAN_C882	G92	Methylcytosine dioxygenase TET2	TET2	-1.38983	61.8391	0.21642	31.2614	3.57661e-07	1.25112e-06	NA	6.44653	1.38983	5.9027
Q6N021|TET2_HUMAN_C882	KB02	Methylcytosine dioxygenase TET2	TET2	-0.309938	19.3324	0.21642	31.2614	0.162035	0.304122	NA	0.79039	0.309938	0.516952
Q6N021|TET2_HUMAN_C882	KB03	Methylcytosine dioxygenase TET2	TET2	-0.117043	7.79242	0.21642	31.2614	0.59247	0.720558	NA	0.227334	0.117043	0.142331
Q6N021|TET2_HUMAN_C882	G35	Methylcytosine dioxygenase TET2	TET2	-0.909036	46.7459	0.21642	31.2614	0.00020604	0.000875233	NA	3.68605	0.909036	3.05788
Q6N021|TET2_HUMAN_C882	KB05	Methylcytosine dioxygenase TET2	TET2	-0.454418	27.0196	0.21642	31.2614	0.0439203	0.08674	NA	1.35733	0.454418	1.06178
Q6N021|TET2_HUMAN_C882	G59	Methylcytosine dioxygenase TET2	TET2	0.181791	-13.4291	0.21642	31.2614	0.407291	0.999988	NA	0.390095	0.181791	5.3619e-06
Q6N043|Z280D_HUMAN_C21	G84	Zinc finger protein 280D	ZNF280D	-0.828578	43.6916	0.163726	31.2614	1.76651e-05	3.07137e-05	NA	4.75288	0.828578	4.51267
Q6N043|Z280D_HUMAN_C21	G51	Zinc finger protein 280D	ZNF280D	-2.73315	84.9603	0.163726	31.2614	3.98484e-17	4.95561e-16	NA	16.3996	2.73315	15.3049
Q6N043|Z280D_HUMAN_C21	G92	Zinc finger protein 280D	ZNF280D	-0.652493	36.382	0.163726	31.2614	0.000376374	0.000698085	NA	3.42438	0.652493	3.15609
Q6N043|Z280D_HUMAN_C21	KB02	Zinc finger protein 280D	ZNF280D	-0.158526	10.406	0.163726	31.2614	0.340359	0.490314	NA	0.468063	0.158526	0.309525
Q6N043|Z280D_HUMAN_C21	KB03	Zinc finger protein 280D	ZNF280D	-0.17721	11.5588	0.163726	31.2614	0.287373	0.451828	NA	0.541554	0.17721	0.345026
Q6N043|Z280D_HUMAN_C21	G35	Zinc finger protein 280D	ZNF280D	-0.245081	15.6232	0.163726	31.2614	0.144451	0.207343	NA	0.840281	0.245081	0.683311
Q6N043|Z280D_HUMAN_C21	KB05	Zinc finger protein 280D	ZNF280D	-0.183794	11.9615	0.163726	31.2614	0.27017	0.36645	NA	0.568364	0.183794	0.435985
Q6N043|Z280D_HUMAN_C21	G59	Zinc finger protein 280D	ZNF280D	0.0431948	-3.03931	0.163726	31.2614	0.793648	0.999988	NA	0.100372	0.0431948	5.3619e-06
Q6N043|Z280D_HUMAN_C487	G84	Zinc finger protein 280D	ZNF280D	-2.50462	82.3789	0.197323	31.2614	7.11502e-14	4.85823e-13	NA	13.1478	2.50462	12.3135
Q6N043|Z280D_HUMAN_C487	G51	Zinc finger protein 280D	ZNF280D	-1.36531	61.1849	0.197323	31.2614	8.85109e-08	2.00757e-07	NA	7.053	1.36531	6.69733
Q6N043|Z280D_HUMAN_C487	G92	Zinc finger protein 280D	ZNF280D	-1.056	51.9036	0.197323	31.2614	7.64433e-06	1.9641e-05	NA	5.11666	1.056	4.70684
Q6N043|Z280D_HUMAN_C487	KB02	Zinc finger protein 280D	ZNF280D	-0.325179	20.1801	0.197323	31.2614	0.109377	0.236762	NA	0.961073	0.325179	0.625689
Q6N043|Z280D_HUMAN_C487	KB03	Zinc finger protein 280D	ZNF280D	-0.252162	16.0363	0.197323	31.2614	0.210687	0.366937	NA	0.676362	0.252162	0.435408
Q6N043|Z280D_HUMAN_C487	G35	Zinc finger protein 280D	ZNF280D	-0.566691	32.4836	0.197323	31.2614	0.00726597	0.0167874	NA	2.13871	0.566691	1.77502
Q6N043|Z280D_HUMAN_C487	KB05	Zinc finger protein 280D	ZNF280D	-0.246118	15.6838	0.197323	31.2614	0.221555	0.314023	NA	0.654518	0.246118	0.503038
Q6N043|Z280D_HUMAN_C487	G59	Zinc finger protein 280D	ZNF280D	-0.0210005	1.4451	0.197323	31.2614	0.915923	0.999988	NA	0.0381408	0.0210005	5.3619e-06
Q6N075|MFSD5_HUMAN_C236	G84	Molybdate-anion transporter	MFSD5	-1.55574	65.9846	0.231802	31.2614	1.58171e-07	3.44334e-07	NA	6.80087	1.55574	6.46302
Q6N075|MFSD5_HUMAN_C236	G51	Molybdate-anion transporter	MFSD5	-1.19463	56.3102	0.231802	31.2614	1.35189e-05	2.45497e-05	NA	4.86906	1.19463	4.60995
Q6N075|MFSD5_HUMAN_C236	G92	Molybdate-anion transporter	MFSD5	-1.07971	52.6876	0.231802	31.2614	5.61549e-05	0.000122792	NA	4.25061	1.07971	3.91083
Q6N075|MFSD5_HUMAN_C236	KB02	Molybdate-anion transporter	MFSD5	-0.548375	31.621	0.231802	31.2614	0.0243742	0.0849008	NA	1.61307	0.548375	1.07109
Q6N075|MFSD5_HUMAN_C236	KB03	Molybdate-anion transporter	MFSD5	-1.2701	58.537	0.231802	31.2614	5.29387e-06	5.43566e-05	NA	5.27623	1.2701	4.26475
Q6N075|MFSD5_HUMAN_C236	G35	Molybdate-anion transporter	MFSD5	-0.541762	31.3068	0.231802	31.2614	0.0260069	0.0494459	NA	1.58491	0.541762	1.30587
Q6N075|MFSD5_HUMAN_C236	KB05	Molybdate-anion transporter	MFSD5	-1.36232	61.1044	0.231802	31.2614	1.68848e-06	1.22384e-05	NA	5.7725	1.36232	4.91227
Q6N075|MFSD5_HUMAN_C236	G59	Molybdate-anion transporter	MFSD5	0.144915	-10.5666	0.231802	31.2614	0.536399	0.999988	NA	0.270512	0.144915	5.3619e-06
Q6N075|MFSD5_HUMAN_C33	G84	Molybdate-anion transporter	MFSD5	-4.38583	95.2166	0.336866	31.2614	3.6359e-14	2.6956e-13	NA	13.4394	4.38583	12.5693
Q6N075|MFSD5_HUMAN_C33	G51	Molybdate-anion transporter	MFSD5	-3.26799	89.6191	0.336866	31.2614	6.03384e-11	1.95568e-10	NA	10.2194	3.26799	9.7087
Q6N075|MFSD5_HUMAN_C33	G92	Molybdate-anion transporter	MFSD5	-2.60302	83.5406	0.336866	31.2614	9.65726e-09	5.12331e-08	NA	8.01515	2.60302	7.29045
Q6N075|MFSD5_HUMAN_C33	KB02	Molybdate-anion transporter	MFSD5	-1.43506	63.0169	0.336866	31.2614	0.000174109	0.00197112	NA	3.75918	1.43506	2.70529
Q6N075|MFSD5_HUMAN_C33	KB03	Molybdate-anion transporter	MFSD5	-2.2226	78.5745	0.336866	31.2614	2.17671e-07	3.30973e-06	NA	6.6622	2.2226	5.48021
Q6N075|MFSD5_HUMAN_C33	G35	Molybdate-anion transporter	MFSD5	-2.50035	82.3266	0.336866	31.2614	2.20836e-08	6.19837e-07	NA	7.65593	2.50035	6.20772
Q6N075|MFSD5_HUMAN_C33	KB05	Molybdate-anion transporter	MFSD5	-3.50716	91.2049	0.336866	31.2614	1.10074e-11	2.28669e-10	NA	10.9583	3.50716	9.64079
Q6N075|MFSD5_HUMAN_C33	G59	Molybdate-anion transporter	MFSD5	0.158549	-11.6164	0.336866	31.2614	0.641153	0.999988	NA	0.193038	0.158549	5.3619e-06
Q6NS38|ALKB2_HUMAN_C165	G84	DNA oxidative demethylase ALKBH2	ALKBH2	-1.16365	55.3618	0.0970705	31.2614	3.16247e-13	1.79803e-12	NA	12.5	1.16365	11.7452
Q6NS38|ALKB2_HUMAN_C165	G51	DNA oxidative demethylase ALKBH2	ALKBH2	-0.890361	46.0521	0.0970705	31.2614	2.23655e-10	6.73016e-10	NA	9.65042	0.890361	9.17197
Q6NS38|ALKB2_HUMAN_C165	G92	DNA oxidative demethylase ALKBH2	ALKBH2	-0.611549	34.5506	0.0970705	31.2614	5.05225e-07	1.70067e-06	NA	6.29651	0.611549	5.76938
Q6NS38|ALKB2_HUMAN_C165	KB02	DNA oxidative demethylase ALKBH2	ALKBH2	-0.15289	10.0553	0.0970705	31.2614	0.125316	0.257363	NA	0.901995	0.15289	0.589454
Q6NS38|ALKB2_HUMAN_C165	KB03	DNA oxidative demethylase ALKBH2	ALKBH2	-0.129298	8.57237	0.0970705	31.2614	0.192491	0.345141	NA	0.71559	0.129298	0.462003
Q6NS38|ALKB2_HUMAN_C165	G35	DNA oxidative demethylase ALKBH2	ALKBH2	-0.305943	19.1087	0.0970705	31.2614	0.00356636	0.0091659	NA	2.44777	0.305943	2.03782
Q6NS38|ALKB2_HUMAN_C165	KB05	DNA oxidative demethylase ALKBH2	ALKBH2	-0.302059	18.8906	0.0970705	31.2614	0.0039547	0.0120316	NA	2.40289	0.302059	1.91968
Q6NS38|ALKB2_HUMAN_C165	G59	DNA oxidative demethylase ALKBH2	ALKBH2	0.0277575	-1.94263	0.0970705	31.2614	0.776801	0.999988	NA	0.10969	0.0277575	5.3619e-06
Q6NS38|ALKB2_HUMAN_C192	G84	DNA oxidative demethylase ALKBH2	ALKBH2	-2.12843	77.1293	0.148439	31.2614	2.70868e-15	2.97532e-14	NA	14.5672	2.12843	13.5265
Q6NS38|ALKB2_HUMAN_C192	G51	DNA oxidative demethylase ALKBH2	ALKBH2	-0.750069	40.5425	0.148439	31.2614	1.80602e-05	3.23899e-05	NA	4.74328	0.750069	4.48959
Q6NS38|ALKB2_HUMAN_C192	G92	DNA oxidative demethylase ALKBH2	ALKBH2	-0.624198	35.1219	0.148439	31.2614	0.000203294	0.000398465	NA	3.69188	0.624198	3.39961
Q6NS38|ALKB2_HUMAN_C192	KB02	DNA oxidative demethylase ALKBH2	ALKBH2	-0.294562	18.468	0.148439	31.2614	0.0560478	0.151261	NA	1.25144	0.294562	0.820274
Q6NS38|ALKB2_HUMAN_C192	KB03	DNA oxidative demethylase ALKBH2	ALKBH2	-0.240117	15.3323	0.148439	31.2614	0.115792	0.242042	NA	0.936321	0.240117	0.616109
Q6NS38|ALKB2_HUMAN_C192	G35	DNA oxidative demethylase ALKBH2	ALKBH2	-0.47397	28.0019	0.148439	31.2614	0.00320403	0.00836823	NA	2.4943	0.47397	2.07737
Q6NS38|ALKB2_HUMAN_C192	KB05	DNA oxidative demethylase ALKBH2	ALKBH2	-0.23833	15.2274	0.148439	31.2614	0.118422	0.192139	NA	0.926569	0.23833	0.716385
Q6NS38|ALKB2_HUMAN_C192	G59	DNA oxidative demethylase ALKBH2	ALKBH2	0.00539306	-0.374518	0.148439	31.2614	0.971249	0.999988	NA	0.0126695	0.00539306	5.3619e-06
Q6NTE8|MRNIP_HUMAN_C126	G84	MRN complex-interacting protein	MRNIP	-2.62812	83.8245	0.196886	31.2614	1.87062e-14	1.5245e-13	NA	13.728	2.62812	12.8169
Q6NTE8|MRNIP_HUMAN_C126	G51	MRN complex-interacting protein	MRNIP	-2.87105	86.3313	0.196886	31.2614	1.70983e-15	1.2738e-14	NA	14.767	2.87105	13.8949
Q6NTE8|MRNIP_HUMAN_C126	G92	MRN complex-interacting protein	MRNIP	-2.14312	77.361	0.196886	31.2614	3.66545e-12	6.52148e-11	NA	11.4359	2.14312	10.1857
Q6NTE8|MRNIP_HUMAN_C126	KB02	MRN complex-interacting protein	MRNIP	-0.269252	17.025	0.196886	31.2614	0.181205	0.326063	NA	0.741831	0.269252	0.486698
Q6NTE8|MRNIP_HUMAN_C126	KB03	MRN complex-interacting protein	MRNIP	-0.0908126	6.10063	0.196886	31.2614	0.647817	0.761479	NA	0.188548	0.0908126	0.118342
Q6NTE8|MRNIP_HUMAN_C126	G35	MRN complex-interacting protein	MRNIP	-1.36348	61.1356	0.196886	31.2614	8.7038e-08	1.82419e-06	NA	7.06029	1.36348	5.73893
Q6NTE8|MRNIP_HUMAN_C126	KB05	MRN complex-interacting protein	MRNIP	-0.574784	32.8613	0.196886	31.2614	0.00645216	0.018212	NA	2.19029	0.574784	1.73964
Q6NTE8|MRNIP_HUMAN_C126	G59	MRN complex-interacting protein	MRNIP	0.130414	-9.46076	0.196886	31.2614	0.512581	0.999988	NA	0.290238	0.130414	5.3619e-06
Q6NTE8|MRNIP_HUMAN_C300	G84	MRN complex-interacting protein	MRNIP	-3.17175	88.9029	0.191079	31.2614	4.67444e-17	1.10449e-15	NA	16.3303	3.17175	14.9568
Q6NTE8|MRNIP_HUMAN_C300	G51	MRN complex-interacting protein	MRNIP	-2.75909	85.2282	0.191079	31.2614	2.23768e-15	1.60907e-14	NA	14.6502	2.75909	13.7934
Q6NTE8|MRNIP_HUMAN_C300	G92	MRN complex-interacting protein	MRNIP	-1.91082	73.4059	0.191079	31.2614	2.92364e-11	3.6198e-10	NA	10.5341	1.91082	9.44132
Q6NTE8|MRNIP_HUMAN_C300	KB02	MRN complex-interacting protein	MRNIP	-0.384274	23.3835	0.191079	31.2614	0.0530085	0.145374	NA	1.27565	0.384274	0.837513
Q6NTE8|MRNIP_HUMAN_C300	KB03	MRN complex-interacting protein	MRNIP	-0.0453373	3.09368	0.191079	31.2614	0.813995	0.879577	NA	0.089378	0.0453373	0.0557262
Q6NTE8|MRNIP_HUMAN_C300	G35	MRN complex-interacting protein	MRNIP	-0.974473	49.1074	0.191079	31.2614	1.57849e-05	0.000107941	NA	4.80176	0.974473	3.96681
Q6NTE8|MRNIP_HUMAN_C300	KB05	MRN complex-interacting protein	MRNIP	-0.429329	25.7393	0.191079	31.2614	0.0318482	0.0677636	NA	1.49692	0.429329	1.169
Q6NTE8|MRNIP_HUMAN_C300	G59	MRN complex-interacting protein	MRNIP	0.220031	-16.4758	0.191079	31.2614	0.258251	0.999988	NA	0.587958	0.220031	5.3619e-06
Q6NUJ5|PWP2B_HUMAN_C307	G84	PWWP domain-containing protein 2B	PWWP2B	-1.93584	73.8631	0.13043	31.2614	1.05354e-15	1.38407e-14	NA	14.9773	1.93584	13.8588
Q6NUJ5|PWP2B_HUMAN_C307	G51	PWWP domain-containing protein 2B	PWWP2B	-1.7042	69.3108	0.13043	31.2614	3.30754e-14	1.8116e-13	NA	13.4805	1.7042	12.7419
Q6NUJ5|PWP2B_HUMAN_C307	G92	PWWP domain-containing protein 2B	PWWP2B	-1.42879	62.8556	0.13043	31.2614	3.12803e-12	5.83781e-11	NA	11.5047	1.42879	10.2337
Q6NUJ5|PWP2B_HUMAN_C307	KB02	PWWP domain-containing protein 2B	PWWP2B	-0.367982	22.5135	0.13043	31.2614	0.00823917	0.0391479	NA	2.08412	0.367982	1.40729
Q6NUJ5|PWP2B_HUMAN_C307	KB03	PWWP domain-containing protein 2B	PWWP2B	-0.217594	14.0001	0.13043	31.2614	0.105247	0.225973	NA	0.977789	0.217594	0.645943
Q6NUJ5|PWP2B_HUMAN_C307	G35	PWWP domain-containing protein 2B	PWWP2B	-0.782111	41.8485	0.13043	31.2614	1.20006e-06	1.41613e-05	NA	5.9208	0.782111	4.8489
Q6NUJ5|PWP2B_HUMAN_C307	KB05	PWWP domain-containing protein 2B	PWWP2B	-0.476935	28.1498	0.13043	31.2614	0.000930935	0.0034818	NA	3.03108	0.476935	2.4582
Q6NUJ5|PWP2B_HUMAN_C307	G59	PWWP domain-containing protein 2B	PWWP2B	-0.0728868	4.92663	0.13043	31.2614	0.580266	0.999988	NA	0.236373	0.0728868	5.3619e-06
Q6NUJ5|PWP2B_HUMAN_C394	G84	PWWP domain-containing protein 2B	PWWP2B	-3.02303	87.6979	0.164499	31.2614	2.58754e-18	1.18033e-16	NA	17.5871	3.02303	15.928
Q6NUJ5|PWP2B_HUMAN_C394	G51	PWWP domain-containing protein 2B	PWWP2B	-2.96137	87.1608	0.164499	31.2614	4.66888e-18	8.58463e-17	NA	17.3308	2.96137	16.0663
Q6NUJ5|PWP2B_HUMAN_C394	G92	PWWP domain-containing protein 2B	PWWP2B	-1.2148	56.9167	0.164499	31.2614	2.44686e-08	1.17255e-07	NA	7.61139	1.2148	6.93087
Q6NUJ5|PWP2B_HUMAN_C394	KB02	PWWP domain-containing protein 2B	PWWP2B	-0.324897	20.1644	0.164499	31.2614	0.0571469	0.152948	NA	1.24301	0.324897	0.815457
Q6NUJ5|PWP2B_HUMAN_C394	KB03	PWWP domain-containing protein 2B	PWWP2B	-0.202738	13.11	0.164499	31.2614	0.226965	0.385418	NA	0.644041	0.202738	0.414068
Q6NUJ5|PWP2B_HUMAN_C394	G35	PWWP domain-containing protein 2B	PWWP2B	-0.687724	37.9168	0.164499	31.2614	0.000217725	0.00091666	NA	3.66209	0.687724	3.03779
Q6NUJ5|PWP2B_HUMAN_C394	KB05	PWWP domain-containing protein 2B	PWWP2B	-0.434363	25.9979	0.164499	31.2614	0.012805	0.032064	NA	1.89262	0.434363	1.49398
Q6NUJ5|PWP2B_HUMAN_C394	G59	PWWP domain-containing protein 2B	PWWP2B	0.0816023	-5.81926	0.164499	31.2614	0.623317	0.999988	NA	0.205291	0.0816023	5.3619e-06
Q6NUK1|SCMC1_HUMAN_C330	G84	Calcium-binding mitochondrial carrier protein SCaMC-1	SLC25A24	-0.940741	47.9035	0.11305	31.2614	1.98792e-09	5.54558e-09	NA	8.7016	0.940741	8.25605
Q6NUK1|SCMC1_HUMAN_C330	G51	Calcium-binding mitochondrial carrier protein SCaMC-1	SLC25A24	-0.793406	42.302	0.11305	31.2614	6.72185e-08	1.54312e-07	NA	7.17251	0.793406	6.8116
Q6NUK1|SCMC1_HUMAN_C330	G92	Calcium-binding mitochondrial carrier protein SCaMC-1	SLC25A24	-1.11879	53.952	0.11305	31.2614	3.75468e-11	4.4615e-10	NA	10.4254	1.11879	9.35052
Q6NUK1|SCMC1_HUMAN_C330	KB02	Calcium-binding mitochondrial carrier protein SCaMC-1	SLC25A24	-0.733014	39.8354	0.11305	31.2614	3.00122e-07	9.56157e-06	NA	6.5227	0.733014	5.01947
Q6NUK1|SCMC1_HUMAN_C330	KB03	Calcium-binding mitochondrial carrier protein SCaMC-1	SLC25A24	-0.371205	22.6863	0.11305	31.2614	0.00252869	0.0113096	NA	2.59711	0.371205	1.94655
Q6NUK1|SCMC1_HUMAN_C330	G35	Calcium-binding mitochondrial carrier protein SCaMC-1	SLC25A24	-0.614799	34.6979	0.11305	31.2614	5.95673e-06	4.95696e-05	NA	5.22499	0.614799	4.30478
Q6NUK1|SCMC1_HUMAN_C330	KB05	Calcium-binding mitochondrial carrier protein SCaMC-1	SLC25A24	-1.26626	58.4263	0.11305	31.2614	1.78972e-12	4.38812e-11	NA	11.7472	1.26626	10.3577
Q6NUK1|SCMC1_HUMAN_C330	G59	Calcium-binding mitochondrial carrier protein SCaMC-1	SLC25A24	0.141818	-10.3294	0.11305	31.2614	0.218972	0.999988	NA	0.659611	0.141818	5.3619e-06
Q6NUM6|TYW1B_HUMAN_C206	G84	S-adenosyl-L-methionine-dependent tRNA 4-demethylwyosine synthase TYW1B	TYW1B	-2.66027	84.181	0.284469	13.2614	3.31516e-07	6.94985e-07	NA	6.4795	2.66027	6.15802
Q6NUM6|TYW1B_HUMAN_C206	G51	S-adenosyl-L-methionine-dependent tRNA 4-demethylwyosine synthase TYW1B	TYW1B	-2.21996	78.5352	0.284469	13.2614	2.58334e-06	5.02418e-06	NA	5.58782	2.21996	5.29893
Q6NUM6|TYW1B_HUMAN_C206	G92	S-adenosyl-L-methionine-dependent tRNA 4-demethylwyosine synthase TYW1B	TYW1B	-1.73908	70.044	0.284469	13.2614	3.39314e-05	7.70709e-05	NA	4.4694	1.73908	4.11311
Q6NUM6|TYW1B_HUMAN_C206	KB02	S-adenosyl-L-methionine-dependent tRNA 4-demethylwyosine synthase TYW1B	TYW1B	-0.194359	12.6039	0.284469	13.2614	0.50622	0.6375	NA	0.295661	0.194359	0.19552
Q6NUM6|TYW1B_HUMAN_C206	KB03	S-adenosyl-L-methionine-dependent tRNA 4-demethylwyosine synthase TYW1B	TYW1B	-0.15344	10.0896	0.284469	13.2614	0.598557	0.724765	NA	0.222894	0.15344	0.139803
Q6NUM6|TYW1B_HUMAN_C206	G35	S-adenosyl-L-methionine-dependent tRNA 4-demethylwyosine synthase TYW1B	TYW1B	-0.552378	31.8105	0.284469	13.2614	0.0737123	0.118611	NA	1.13246	0.552378	0.925874
Q6NUM6|TYW1B_HUMAN_C206	KB05	S-adenosyl-L-methionine-dependent tRNA 4-demethylwyosine synthase TYW1B	TYW1B	-0.43321	25.9388	0.284469	13.2614	0.151275	0.231779	NA	0.820234	0.43321	0.634927
Q6NUM6|TYW1B_HUMAN_C206	G59	S-adenosyl-L-methionine-dependent tRNA 4-demethylwyosine synthase TYW1B	TYW1B	0.234409	-17.6425	0.284469	13.2614	0.424499	0.999988	NA	0.372123	0.234409	5.3619e-06
Q6NUM6|TYW1B_HUMAN_C215	G84	S-adenosyl-L-methionine-dependent tRNA 4-demethylwyosine synthase TYW1B	TYW1B	-1.08587	52.8892	0.130717	31.2614	2.06443e-09	5.74114e-09	NA	8.6852	1.08587	8.241
Q6NUM6|TYW1B_HUMAN_C215	G51	S-adenosyl-L-methionine-dependent tRNA 4-demethylwyosine synthase TYW1B	TYW1B	-1.08838	52.9712	0.130717	31.2614	1.96286e-09	5.30312e-09	NA	8.70711	1.08838	8.27547
Q6NUM6|TYW1B_HUMAN_C215	G92	S-adenosyl-L-methionine-dependent tRNA 4-demethylwyosine synthase TYW1B	TYW1B	-0.53944	31.1962	0.130717	31.2614	0.000253376	0.000487563	NA	3.59624	0.53944	3.31197
Q6NUM6|TYW1B_HUMAN_C215	KB02	S-adenosyl-L-methionine-dependent tRNA 4-demethylwyosine synthase TYW1B	TYW1B	-0.0241625	1.66087	0.130717	31.2614	0.854544	0.90392	NA	0.0682655	0.0241625	0.0438698
Q6NUM6|TYW1B_HUMAN_C215	KB03	S-adenosyl-L-methionine-dependent tRNA 4-demethylwyosine synthase TYW1B	TYW1B	0.0136056	-0.947529	0.130717	31.2614	0.917767	0.947641	NA	0.0372674	0.0136056	0.0233564
Q6NUM6|TYW1B_HUMAN_C215	G35	S-adenosyl-L-methionine-dependent tRNA 4-demethylwyosine synthase TYW1B	TYW1B	-0.241474	15.4119	0.130717	31.2614	0.0741863	0.119294	NA	1.12968	0.241474	0.923383
Q6NUM6|TYW1B_HUMAN_C215	KB05	S-adenosyl-L-methionine-dependent tRNA 4-demethylwyosine synthase TYW1B	TYW1B	-0.183286	11.9305	0.130717	31.2614	0.170719	0.255538	NA	0.767718	0.183286	0.592545
Q6NUM6|TYW1B_HUMAN_C215	G59	S-adenosyl-L-methionine-dependent tRNA 4-demethylwyosine synthase TYW1B	TYW1B	0.104601	-7.51971	0.130717	31.2614	0.429628	0.999988	NA	0.366908	0.104601	5.3619e-06
Q6NUM9|RETST_HUMAN_C534	G84	All-trans-retinol 13,14-reductase	RETSAT	-2.37938	80.7808	0.224835	31.2614	7.36699e-12	3.12068e-11	NA	11.1327	2.37938	10.5058
Q6NUM9|RETST_HUMAN_C534	G51	All-trans-retinol 13,14-reductase	RETSAT	-2.03156	75.5409	0.224835	31.2614	3.15559e-10	9.29667e-10	NA	9.50092	2.03156	9.03167
Q6NUM9|RETST_HUMAN_C534	G92	All-trans-retinol 13,14-reductase	RETSAT	-1.62694	67.6227	0.224835	31.2614	3.67968e-08	1.68044e-07	NA	7.43419	1.62694	6.77458
Q6NUM9|RETST_HUMAN_C534	KB02	All-trans-retinol 13,14-reductase	RETSAT	-0.923711	47.2849	0.224835	31.2614	0.00026678	0.00277675	NA	3.57385	0.923711	2.55646
Q6NUM9|RETST_HUMAN_C534	KB03	All-trans-retinol 13,14-reductase	RETSAT	-1.30986	59.6641	0.224835	31.2614	1.95536e-06	2.26015e-05	NA	5.70877	1.30986	4.64586
Q6NUM9|RETST_HUMAN_C534	G35	All-trans-retinol 13,14-reductase	RETSAT	-1.19723	56.3887	0.224835	31.2614	8.25592e-06	6.43379e-05	NA	5.08323	1.19723	4.19153
Q6NUM9|RETST_HUMAN_C534	KB05	All-trans-retinol 13,14-reductase	RETSAT	-1.53997	65.6108	0.224835	31.2614	1.07542e-07	1.0103e-06	NA	6.96842	1.53997	5.99555
Q6NUM9|RETST_HUMAN_C534	G59	All-trans-retinol 13,14-reductase	RETSAT	0.0185134	-1.29152	0.224835	31.2614	0.9349	0.999988	NA	0.029235	0.0185134	5.3619e-06
Q6NUQ4|TM214_HUMAN_C222	G84	Transmembrane protein 214	TMEM214	-1.08067	52.7192	0.128332	31.2614	1.53224e-09	4.34452e-09	NA	8.81467	1.08067	8.36206
Q6NUQ4|TM214_HUMAN_C222	G51	Transmembrane protein 214	TMEM214	-0.546342	31.5246	0.128332	31.2614	0.000175473	0.00028409	NA	3.75579	0.546342	3.54654
Q6NUQ4|TM214_HUMAN_C222	G92	Transmembrane protein 214	TMEM214	-0.712377	38.9686	0.128332	31.2614	4.30572e-06	1.16781e-05	NA	5.36595	0.712377	4.93263
Q6NUQ4|TM214_HUMAN_C222	KB02	Transmembrane protein 214	TMEM214	-0.489472	28.7714	0.128332	31.2614	0.000604726	0.00527278	NA	3.21844	0.489472	2.27796
Q6NUQ4|TM214_HUMAN_C222	KB03	Transmembrane protein 214	TMEM214	-0.957557	48.5072	0.128332	31.2614	1.98432e-08	3.99641e-07	NA	7.70239	0.957557	6.39833
Q6NUQ4|TM214_HUMAN_C222	G35	Transmembrane protein 214	TMEM214	-0.857379	44.8045	0.128332	31.2614	1.72322e-07	3.1071e-06	NA	6.76366	0.857379	5.50765
Q6NUQ4|TM214_HUMAN_C222	KB05	Transmembrane protein 214	TMEM214	-1.55685	66.0107	0.128332	31.2614	2.32246e-13	6.84334e-12	NA	12.6341	1.55685	11.1647
Q6NUQ4|TM214_HUMAN_C222	G59	Transmembrane protein 214	TMEM214	0.0790602	-5.63297	0.128332	31.2614	0.542314	0.999988	NA	0.265749	0.0790602	5.3619e-06
Q6NUQ4|TM214_HUMAN_C377	G84	Transmembrane protein 214	TMEM214	-1.23394	57.4844	0.144473	31.2614	1.1213e-09	3.24755e-09	NA	8.95028	1.23394	8.48844
Q6NUQ4|TM214_HUMAN_C377	G51	Transmembrane protein 214	TMEM214	-0.941817	47.9423	0.144473	31.2614	2.71869e-07	5.84691e-07	NA	6.56564	0.941817	6.23307
Q6NUQ4|TM214_HUMAN_C377	G92	Transmembrane protein 214	TMEM214	-1.11415	53.8035	0.144473	31.2614	1.00659e-08	5.32015e-08	NA	7.99715	1.11415	7.27408
Q6NUQ4|TM214_HUMAN_C377	KB02	Transmembrane protein 214	TMEM214	-0.804934	42.7612	0.144473	31.2614	4.05977e-06	8.54959e-05	NA	5.3915	0.804934	4.06805
Q6NUQ4|TM214_HUMAN_C377	KB03	Transmembrane protein 214	TMEM214	-0.883224	45.7846	0.144473	31.2614	8.59254e-07	1.07994e-05	NA	6.06588	0.883224	4.9666
Q6NUQ4|TM214_HUMAN_C377	G35	Transmembrane protein 214	TMEM214	-0.787627	42.0704	0.144473	31.2614	5.73063e-06	4.81169e-05	NA	5.2418	0.787627	4.3177
Q6NUQ4|TM214_HUMAN_C377	KB05	Transmembrane protein 214	TMEM214	-1.61618	67.3802	0.144473	31.2614	1.84747e-12	4.49641e-11	NA	11.7334	1.61618	10.3471
Q6NUQ4|TM214_HUMAN_C377	G59	Transmembrane protein 214	TMEM214	0.149625	-10.9281	0.144473	31.2614	0.308306	0.999988	NA	0.511018	0.149625	5.3619e-06
Q6NUQ4|TM214_HUMAN_C392	G84	Transmembrane protein 214	TMEM214	0.273297	-20.8566	0.295102	6.26139	0.38869	0.416369	NA	0.410396	0.273297	0.380521
Q6NUQ4|TM214_HUMAN_C392	G51	Transmembrane protein 214	TMEM214	#NAME?	#NAME?	NA	NA	NA	NA	oneConditionMissing	NA	Inf	NA
Q6NUQ4|TM214_HUMAN_C392	G92	Transmembrane protein 214	TMEM214	#NAME?	#NAME?	NA	NA	NA	NA	oneConditionMissing	NA	Inf	NA
Q6NUQ4|TM214_HUMAN_C392	KB02	Transmembrane protein 214	TMEM214	#NAME?	#NAME?	NA	NA	NA	NA	oneConditionMissing	NA	Inf	NA
Q6NUQ4|TM214_HUMAN_C392	KB03	Transmembrane protein 214	TMEM214	-0.588045	33.4756	0.362755	6.89725	0.149675	0.289073	NA	0.82485	0.588045	0.538992
Q6NUQ4|TM214_HUMAN_C392	G35	Transmembrane protein 214	TMEM214	-0.491164	28.8549	0.286152	6.52114	0.132927	0.193632	NA	0.876387	0.491164	0.713024
Q6NUQ4|TM214_HUMAN_C392	KB05	Transmembrane protein 214	TMEM214	#NAME?	#NAME?	NA	NA	NA	NA	oneConditionMissing	NA	Inf	NA
Q6NUQ4|TM214_HUMAN_C392	G59	Transmembrane protein 214	TMEM214	-0.203367	13.1479	0.255566	6.26139	0.455277	0.999988	NA	0.341724	0.203367	5.3619e-06
Q6NW34|NEPRO_HUMAN_C316	G84	Nucleolus and neural progenitor protein	NEPRO	-2.24128	78.8502	0.195809	13.2614	2.99983e-08	7.10171e-08	NA	7.5229	2.24128	7.14864
Q6NW34|NEPRO_HUMAN_C316	G51	Nucleolus and neural progenitor protein	NEPRO	-1.92688	73.7002	0.195809	13.2614	1.82649e-07	4.00695e-07	NA	6.73838	1.92688	6.39719
Q6NW34|NEPRO_HUMAN_C316	G92	Nucleolus and neural progenitor protein	NEPRO	-1.48722	64.33	0.195809	13.2614	3.47964e-06	9.65289e-06	NA	5.45847	1.48722	5.01534
Q6NW34|NEPRO_HUMAN_C316	KB02	Nucleolus and neural progenitor protein	NEPRO	-0.569912	32.6342	0.195809	13.2614	0.0119481	0.0509719	NA	1.9227	0.569912	1.29267
Q6NW34|NEPRO_HUMAN_C316	KB03	Nucleolus and neural progenitor protein	NEPRO	-0.593678	33.7349	0.195809	13.2614	0.00944386	0.0339986	NA	2.02485	0.593678	1.46854
Q6NW34|NEPRO_HUMAN_C316	G35	Nucleolus and neural progenitor protein	NEPRO	-0.9689	48.9105	0.195809	13.2614	0.000251118	0.00103263	NA	3.60012	0.9689	2.98606
Q6NW34|NEPRO_HUMAN_C316	KB05	Nucleolus and neural progenitor protein	NEPRO	-1.1936	56.279	0.195809	13.2614	3.49284e-05	0.000190991	NA	4.45682	1.1936	3.71899
Q6NW34|NEPRO_HUMAN_C316	G59	Nucleolus and neural progenitor protein	NEPRO	0.0907281	-6.49075	0.195809	13.2614	0.650626	0.999988	NA	0.186669	0.0907281	5.3619e-06
Q6NW34|NEPRO_HUMAN_C492	G84	Nucleolus and neural progenitor protein	NEPRO	-2.39523	80.9908	0.291448	31.2614	2.60646e-09	7.13334e-09	NA	8.58395	2.39523	8.14671
Q6NW34|NEPRO_HUMAN_C492	G51	Nucleolus and neural progenitor protein	NEPRO	-2.70092	84.6205	0.291448	31.2614	1.7631e-10	5.38956e-10	NA	9.75372	2.70092	9.26845
Q6NW34|NEPRO_HUMAN_C492	G92	Nucleolus and neural progenitor protein	NEPRO	-1.63812	67.8725	0.291448	31.2614	3.52511e-06	9.75805e-06	NA	5.45283	1.63812	5.01064
Q6NW34|NEPRO_HUMAN_C492	KB02	Nucleolus and neural progenitor protein	NEPRO	-0.52098	30.3102	0.291448	31.2614	0.0835463	0.197243	NA	1.07807	0.52098	0.704998
Q6NW34|NEPRO_HUMAN_C492	KB03	Nucleolus and neural progenitor protein	NEPRO	-0.0632486	4.28935	0.291448	31.2614	0.829607	0.890312	NA	0.0811277	0.0632486	0.0504578
Q6NW34|NEPRO_HUMAN_C492	G35	Nucleolus and neural progenitor protein	NEPRO	-1.18364	55.9759	0.291448	31.2614	0.00030446	0.0012086	NA	3.51647	1.18364	2.91772
Q6NW34|NEPRO_HUMAN_C492	KB05	Nucleolus and neural progenitor protein	NEPRO	-0.957062	48.4895	0.291448	31.2614	0.00252678	0.00819428	NA	2.59743	0.957062	2.08649
Q6NW34|NEPRO_HUMAN_C492	G59	Nucleolus and neural progenitor protein	NEPRO	0.432331	-34.9412	0.291448	31.2614	0.147984	0.999988	NA	0.829786	0.432331	5.3619e-06
Q6NWY9-3|PR40B_HUMAN_C687	G84	Isoform 3 of Pre-mRNA-processing factor 40 homolog B	PRPF40B	-1.76216	70.5193	0.141718	31.2614	1.22173e-13	7.80151e-13	NA	12.913	1.76216	12.1078
Q6NWY9-3|PR40B_HUMAN_C687	G51	Isoform 3 of Pre-mRNA-processing factor 40 homolog B	PRPF40B	-1.93079	73.7714	0.141718	31.2614	1.08122e-14	6.59798e-14	NA	13.9661	1.93079	13.1806
Q6NWY9-3|PR40B_HUMAN_C687	G92	Isoform 3 of Pre-mRNA-processing factor 40 homolog B	PRPF40B	-0.911712	46.8446	0.141718	31.2614	3.46349e-07	1.21369e-06	NA	6.46049	0.911712	5.91589
Q6NWY9-3|PR40B_HUMAN_C687	KB02	Isoform 3 of Pre-mRNA-processing factor 40 homolog B	PRPF40B	-0.180519	11.7615	0.141718	31.2614	0.212127	0.360066	NA	0.673403	0.180519	0.443618
Q6NWY9-3|PR40B_HUMAN_C687	KB03	Isoform 3 of Pre-mRNA-processing factor 40 homolog B	PRPF40B	-0.274086	17.3026	0.141718	31.2614	0.0622068	0.153721	NA	1.20616	0.274086	0.813266
Q6NWY9-3|PR40B_HUMAN_C687	G35	Isoform 3 of Pre-mRNA-processing factor 40 homolog B	PRPF40B	-0.453979	26.9973	0.141718	31.2614	0.00311881	0.00817637	NA	2.50601	0.453979	2.08744
Q6NWY9-3|PR40B_HUMAN_C687	KB05	Isoform 3 of Pre-mRNA-processing factor 40 homolog B	PRPF40B	-0.306531	19.1416	0.141718	31.2614	0.0383054	0.0781254	NA	1.41674	0.306531	1.10721
Q6NWY9-3|PR40B_HUMAN_C687	G59	Isoform 3 of Pre-mRNA-processing factor 40 homolog B	PRPF40B	-0.104032	6.95709	0.141718	31.2614	0.468373	0.999988	NA	0.329408	0.104032	5.3619e-06
Q6NWY9|PR40B_HUMAN_C137	G84	Pre-mRNA-processing factor 40 homolog B	PRPF40B	-3.29522	89.8131	0.254279	31.2614	4.1133e-14	3.00026e-13	NA	13.3858	3.29522	12.5228
Q6NWY9|PR40B_HUMAN_C137	G51	Pre-mRNA-processing factor 40 homolog B	PRPF40B	-2.23989	78.8298	0.254279	31.2614	5.62238e-10	1.61028e-09	NA	9.25008	2.23989	8.7931
Q6NWY9|PR40B_HUMAN_C137	G92	Pre-mRNA-processing factor 40 homolog B	PRPF40B	-0.704853	38.6495	0.254279	31.2614	0.00930463	0.0136444	NA	2.0313	0.704853	1.86505
Q6NWY9|PR40B_HUMAN_C137	KB02	Pre-mRNA-processing factor 40 homolog B	PRPF40B	-0.353249	21.7181	0.254279	31.2614	0.174583	0.318825	NA	0.757999	0.353249	0.496447
Q6NWY9|PR40B_HUMAN_C137	KB03	Pre-mRNA-processing factor 40 homolog B	PRPF40B	-0.197125	12.7713	0.254279	31.2614	0.444028	0.599603	NA	0.35259	0.197125	0.222136
Q6NWY9|PR40B_HUMAN_C137	G35	Pre-mRNA-processing factor 40 homolog B	PRPF40B	-0.302439	18.912	0.254279	31.2614	0.243238	0.322075	NA	0.613968	0.302439	0.492043
Q6NWY9|PR40B_HUMAN_C137	KB05	Pre-mRNA-processing factor 40 homolog B	PRPF40B	-0.205818	13.2953	0.254279	31.2614	0.424392	0.52008	NA	0.372233	0.205818	0.28393
Q6NWY9|PR40B_HUMAN_C137	G59	Pre-mRNA-processing factor 40 homolog B	PRPF40B	0.0532716	-3.76152	0.254279	31.2614	0.835417	0.999988	NA	0.0780969	0.0532716	5.3619e-06
Q6NWY9|PR40B_HUMAN_C659	G84	Pre-mRNA-processing factor 40 homolog B	PRPF40B	-0.126935	8.4225	0.200833	29.2614	0.532267	0.55774	NA	0.27387	0.126935	0.253568
Q6NWY9|PR40B_HUMAN_C659	G51	Pre-mRNA-processing factor 40 homolog B	PRPF40B	-1.12123	54.0299	0.2147	29.2614	1.33324e-05	2.42379e-05	NA	4.87509	1.12123	4.61551
Q6NWY9|PR40B_HUMAN_C659	G92	Pre-mRNA-processing factor 40 homolog B	PRPF40B	-0.53183	30.8323	0.200833	29.2614	0.0129081	0.0184801	NA	1.88914	0.53183	1.7333
Q6NWY9|PR40B_HUMAN_C659	KB02	Pre-mRNA-processing factor 40 homolog B	PRPF40B	0.00678288	-0.47126	0.200833	29.2614	0.973287	0.983478	NA	0.0117591	0.00678288	0.00723538
Q6NWY9|PR40B_HUMAN_C659	KB03	Pre-mRNA-processing factor 40 homolog B	PRPF40B	0.0362178	-2.5422	0.200833	29.2614	0.858131	0.909081	NA	0.0664465	0.0362178	0.0413976
Q6NWY9|PR40B_HUMAN_C659	G35	Pre-mRNA-processing factor 40 homolog B	PRPF40B	0.0829137	-5.9155	0.200833	29.2614	0.682727	0.747666	NA	0.165753	0.0829137	0.126292
Q6NWY9|PR40B_HUMAN_C659	KB05	Pre-mRNA-processing factor 40 homolog B	PRPF40B	0.401568	-32.0943	0.200833	29.2614	0.0549143	0.104184	NA	1.26031	0.401568	0.982199
Q6NWY9|PR40B_HUMAN_C659	G59	Pre-mRNA-processing factor 40 homolog B	PRPF40B	0.349127	-27.3789	0.200833	29.2614	0.0926559	0.999988	NA	1.03313	0.349127	5.3619e-06
Q6NX49|ZN544_HUMAN_C218	G84	Zinc finger protein 544	ZNF544	-1.59132	66.8132	0.20699	11.2614	8.27185e-06	1.4919e-05	NA	5.0824	1.59132	4.82626
Q6NX49|ZN544_HUMAN_C218	G51	Zinc finger protein 544	ZNF544	-2.67019	84.2894	0.25351	11.2614	3.57856e-07	7.59324e-07	NA	6.44629	2.67019	6.11957
Q6NX49|ZN544_HUMAN_C218	G92	Zinc finger protein 544	ZNF544	-2.02998	75.5141	0.25351	11.2614	5.58403e-06	1.48279e-05	NA	5.25305	2.02998	4.82892
Q6NX49|ZN544_HUMAN_C218	KB02	Zinc finger protein 544	ZNF544	-0.707824	38.7757	0.20699	11.2614	0.00554365	0.0293106	NA	2.2562	0.707824	1.53298
Q6NX49|ZN544_HUMAN_C218	KB03	Zinc finger protein 544	ZNF544	-0.565083	32.4084	0.20699	11.2614	0.0192095	0.0609561	NA	1.71648	0.565083	1.21498
Q6NX49|ZN544_HUMAN_C218	G35	Zinc finger protein 544	ZNF544	-0.805834	42.7969	0.20699	11.2614	0.0023998	0.00655426	NA	2.61983	0.805834	2.18348
Q6NX49|ZN544_HUMAN_C218	KB05	Zinc finger protein 544	ZNF544	-1.26629	58.4273	0.20699	11.2614	6.82506e-05	0.000351884	NA	4.16589	1.26629	3.4536
Q6NX49|ZN544_HUMAN_C218	G59	Zinc finger protein 544	ZNF544	-0.279401	17.6067	0.20699	11.2614	0.203579	0.999988	NA	0.691268	0.279401	5.3619e-06
Q6NXE6|ARMC6_HUMAN_C297	G84	Armadillo repeat-containing protein 6	ARMC6	-0.843045	44.2534	0.199843	31.2614	0.000195729	0.000304856	NA	3.70834	0.843045	3.5159
Q6NXE6|ARMC6_HUMAN_C297	G51	Armadillo repeat-containing protein 6	ARMC6	-0.801698	42.6326	0.199843	31.2614	0.000349688	0.000544975	NA	3.45632	0.801698	3.26362
Q6NXE6|ARMC6_HUMAN_C297	G92	Armadillo repeat-containing protein 6	ARMC6	-0.0525192	3.57489	0.199843	31.2614	0.794427	0.816085	NA	0.0999461	0.0525192	0.0882647
Q6NXE6|ARMC6_HUMAN_C297	KB02	Armadillo repeat-containing protein 6	ARMC6	-0.470343	27.8207	0.199843	31.2614	0.025057	0.086783	NA	1.60107	0.470343	1.06157
Q6NXE6|ARMC6_HUMAN_C297	KB03	Armadillo repeat-containing protein 6	ARMC6	-1.34976	60.7641	0.199843	31.2614	1.40368e-07	2.21576e-06	NA	6.85273	1.34976	5.65448
Q6NXE6|ARMC6_HUMAN_C297	G35	Armadillo repeat-containing protein 6	ARMC6	-0.491111	28.8523	0.199843	31.2614	0.0197337	0.0393723	NA	1.70479	0.491111	1.40481
Q6NXE6|ARMC6_HUMAN_C297	KB05	Armadillo repeat-containing protein 6	ARMC6	-1.77423	70.765	0.199843	31.2614	4.70959e-10	7.06438e-09	NA	9.32702	1.77423	8.15093
Q6NXE6|ARMC6_HUMAN_C297	G59	Armadillo repeat-containing protein 6	ARMC6	0.0556992	-3.93627	0.199843	31.2614	0.782299	0.999988	NA	0.106627	0.0556992	5.3619e-06
Q6NXG1-4|ESRP1_HUMAN_C658	G84	Isoform 4 of Epithelial splicing regulatory protein 1	ESRP1	-3.17489	88.9271	0.183743	31.2614	1.50227e-17	4.52656e-16	NA	16.8233	3.17489	15.3442
Q6NXG1-4|ESRP1_HUMAN_C658	G51	Isoform 4 of Epithelial splicing regulatory protein 1	ESRP1	-2.95188	87.076	0.183743	31.2614	1.17059e-16	1.25436e-15	NA	15.9316	2.95188	14.9016
Q6NXG1-4|ESRP1_HUMAN_C658	G92	Isoform 4 of Epithelial splicing regulatory protein 1	ESRP1	-1.53464	65.4834	0.183743	31.2614	1.83459e-09	1.2161e-08	NA	8.73646	1.53464	7.91503
Q6NXG1-4|ESRP1_HUMAN_C658	KB02	Isoform 4 of Epithelial splicing regulatory protein 1	ESRP1	-1.08116	52.735	0.183743	31.2614	1.65512e-06	4.08236e-05	NA	5.78117	1.08116	4.38909
Q6NXG1-4|ESRP1_HUMAN_C658	KB03	Isoform 4 of Epithelial splicing regulatory protein 1	ESRP1	-1.36615	61.2076	0.183743	31.2614	2.13281e-08	4.25092e-07	NA	7.67105	1.36615	6.37152
Q6NXG1-4|ESRP1_HUMAN_C658	G35	Isoform 4 of Epithelial splicing regulatory protein 1	ESRP1	-1.38707	61.766	0.183743	31.2614	1.56424e-08	4.69235e-07	NA	7.8057	1.38707	6.32861
Q6NXG1-4|ESRP1_HUMAN_C658	KB05	Isoform 4 of Epithelial splicing regulatory protein 1	ESRP1	-2.07106	76.2016	0.183743	31.2614	1.52692e-12	3.79058e-11	NA	11.8162	2.07106	10.4213
Q6NXG1-4|ESRP1_HUMAN_C658	G59	Isoform 4 of Epithelial splicing regulatory protein 1	ESRP1	-0.029101	1.99692	0.183743	31.2614	0.875177	0.999988	NA	0.0579041	0.029101	5.3619e-06
Q6NXG1|ESRP1_HUMAN_C132	G84	Epithelial splicing regulatory protein 1	ESRP1	-0.144388	9.52369	0.16713	31.2614	0.394208	0.421822	NA	0.404274	0.144388	0.374871
Q6NXG1|ESRP1_HUMAN_C132	G51	Epithelial splicing regulatory protein 1	ESRP1	0.0160301	-1.11732	0.16713	31.2614	0.924201	0.932352	NA	0.0342336	0.0160301	0.0304201
Q6NXG1|ESRP1_HUMAN_C132	G92	Epithelial splicing regulatory protein 1	ESRP1	-0.0276039	1.89517	0.16713	31.2614	0.869878	0.88597	NA	0.0605416	0.0276039	0.0525808
Q6NXG1|ESRP1_HUMAN_C132	KB02	Epithelial splicing regulatory protein 1	ESRP1	-0.00305213	0.211334	0.16713	31.2614	0.985546	0.990823	NA	0.00632315	0.00305213	0.00400413
Q6NXG1|ESRP1_HUMAN_C132	KB03	Epithelial splicing regulatory protein 1	ESRP1	-0.0768205	5.18551	0.16713	31.2614	0.648951	0.762372	NA	0.187788	0.0768205	0.117833
Q6NXG1|ESRP1_HUMAN_C132	G35	Epithelial splicing regulatory protein 1	ESRP1	0.0266874	-1.86704	0.16713	31.2614	0.87416	0.903271	NA	0.0584091	0.0266874	0.0441818
Q6NXG1|ESRP1_HUMAN_C132	KB05	Epithelial splicing regulatory protein 1	ESRP1	-0.180111	11.7365	0.16713	31.2614	0.289426	0.386098	NA	0.538462	0.180111	0.413303
Q6NXG1|ESRP1_HUMAN_C132	G59	Epithelial splicing regulatory protein 1	ESRP1	0.215798	-16.1346	0.16713	31.2614	0.206102	0.999988	NA	0.685918	0.215798	5.3619e-06
Q6NXG1|ESRP1_HUMAN_C258	G84	Epithelial splicing regulatory protein 1	ESRP1	-0.352805	21.694	0.0983981	31.2614	0.00112933	0.00162229	NA	2.94718	0.352805	2.78987
Q6NXG1|ESRP1_HUMAN_C258	G51	Epithelial splicing regulatory protein 1	ESRP1	-0.138625	9.16156	0.0983981	31.2614	0.168758	0.192673	NA	0.772736	0.138625	0.715179
Q6NXG1|ESRP1_HUMAN_C258	G92	Epithelial splicing regulatory protein 1	ESRP1	-0.215961	13.9027	0.0983981	31.2614	0.0357319	0.0475178	NA	1.44694	0.215961	1.32314
Q6NXG1|ESRP1_HUMAN_C258	KB02	Epithelial splicing regulatory protein 1	ESRP1	0.114928	-8.29213	0.0983981	31.2614	0.25164	0.402981	NA	0.59922	0.114928	0.394716
Q6NXG1|ESRP1_HUMAN_C258	KB03	Epithelial splicing regulatory protein 1	ESRP1	-0.0699623	4.73371	0.0983981	31.2614	0.482348	0.631575	NA	0.316639	0.0699623	0.199575
Q6NXG1|ESRP1_HUMAN_C258	G35	Epithelial splicing regulatory protein 1	ESRP1	-0.150033	9.87699	0.0983981	31.2614	0.137375	0.198945	NA	0.862091	0.150033	0.701267
Q6NXG1|ESRP1_HUMAN_C258	KB05	Epithelial splicing regulatory protein 1	ESRP1	-0.148445	9.77774	0.0983981	31.2614	0.141439	0.219981	NA	0.849431	0.148445	0.657616
Q6NXG1|ESRP1_HUMAN_C258	G59	Epithelial splicing regulatory protein 1	ESRP1	0.111904	-8.06533	0.0983981	31.2614	0.264074	0.999988	NA	0.578274	0.111904	5.3619e-06
Q6NXG1|ESRP1_HUMAN_C350	G84	Epithelial splicing regulatory protein 1	ESRP1	0.426113	-34.3609	0.144228	31.2614	0.005907	0.00781966	NA	2.22863	0.426113	2.10681
Q6NXG1|ESRP1_HUMAN_C350	G51	Epithelial splicing regulatory protein 1	ESRP1	0.555867	-47.0052	0.144228	31.2614	0.000541594	0.000829725	NA	3.26633	0.555867	3.08107
Q6NXG1|ESRP1_HUMAN_C350	G92	Epithelial splicing regulatory protein 1	ESRP1	0.294541	-22.6495	0.144228	31.2614	0.0496454	0.0646414	NA	1.30412	0.294541	1.18949
Q6NXG1|ESRP1_HUMAN_C350	KB02	Epithelial splicing regulatory protein 1	ESRP1	-0.244005	15.5602	0.144228	31.2614	0.100631	0.224426	NA	0.99727	0.244005	0.648927
Q6NXG1|ESRP1_HUMAN_C350	KB03	Epithelial splicing regulatory protein 1	ESRP1	-0.350163	21.5505	0.144228	31.2614	0.0211359	0.0654376	NA	1.67498	0.350163	1.18417
Q6NXG1|ESRP1_HUMAN_C350	G35	Epithelial splicing regulatory protein 1	ESRP1	0.823526	-76.9726	0.144228	31.2614	2.72764e-06	2.66226e-05	NA	5.56421	0.823526	4.57475
Q6NXG1|ESRP1_HUMAN_C350	KB05	Epithelial splicing regulatory protein 1	ESRP1	0.183852	-13.5912	0.144228	31.2614	0.211799	0.302657	NA	0.674076	0.183852	0.519049
Q6NXG1|ESRP1_HUMAN_C350	G59	Epithelial splicing regulatory protein 1	ESRP1	0.111415	-8.0287	0.144228	31.2614	0.445626	0.999988	NA	0.351029	0.111415	5.3619e-06
Q6NXG1|ESRP1_HUMAN_C379	G84	Epithelial splicing regulatory protein 1	ESRP1	-1.50106	64.6706	0.279946	27.3449	1.10923e-05	1.96711e-05	NA	4.95498	1.50106	4.70617
Q6NXG1|ESRP1_HUMAN_C379	G51	Epithelial splicing regulatory protein 1	ESRP1	-1.84153	72.0975	0.32153	27.765	3.93697e-06	7.52731e-06	NA	5.40484	1.84153	5.12336
Q6NXG1|ESRP1_HUMAN_C379	G92	Epithelial splicing regulatory protein 1	ESRP1	-0.313109	19.5095	0.258618	27.2614	0.236402	0.270774	NA	0.62635	0.313109	0.567392
Q6NXG1|ESRP1_HUMAN_C379	KB02	Epithelial splicing regulatory protein 1	ESRP1	-0.343016	21.1608	0.258618	27.2614	0.195731	0.342832	NA	0.708339	0.343016	0.464919
Q6NXG1|ESRP1_HUMAN_C379	KB03	Epithelial splicing regulatory protein 1	ESRP1	-0.10049	6.72836	0.258618	27.2614	0.700616	0.800325	NA	0.15452	0.10049	0.0967339
Q6NXG1|ESRP1_HUMAN_C379	G35	Epithelial splicing regulatory protein 1	ESRP1	-0.0807142	5.44106	0.258618	27.2614	0.75734	0.810004	NA	0.120709	0.0807142	0.091513
Q6NXG1|ESRP1_HUMAN_C379	KB05	Epithelial splicing regulatory protein 1	ESRP1	-0.0511417	3.48277	0.258618	27.2614	0.844708	0.881643	NA	0.0732935	0.0511417	0.0547074
Q6NXG1|ESRP1_HUMAN_C379	G59	Epithelial splicing regulatory protein 1	ESRP1	-0.0522404	3.55625	0.258618	27.2614	0.841418	0.999988	NA	0.0749883	0.0522404	5.3619e-06
Q6NXG1|ESRP1_HUMAN_C547	G84	Epithelial splicing regulatory protein 1	ESRP1	-4.86233	96.5621	0.216898	31.2614	7.94961e-21	1.45051e-18	NA	20.0997	4.86233	17.8385
Q6NXG1|ESRP1_HUMAN_C547	G51	Epithelial splicing regulatory protein 1	ESRP1	-4.45488	95.4402	0.216898	31.2614	1.03556e-19	3.88811e-18	NA	18.9848	4.45488	17.4103
Q6NXG1|ESRP1_HUMAN_C547	G92	Epithelial splicing regulatory protein 1	ESRP1	-2.56545	83.1064	0.216898	31.2614	4.46939e-13	1.24758e-11	NA	12.3498	2.56545	10.9039
Q6NXG1|ESRP1_HUMAN_C547	KB02	Epithelial splicing regulatory protein 1	ESRP1	-1.01191	50.4112	0.216898	31.2614	5.49629e-05	0.000760908	NA	4.25993	1.01191	3.11867
Q6NXG1|ESRP1_HUMAN_C547	KB03	Epithelial splicing regulatory protein 1	ESRP1	-0.841368	44.1886	0.216898	31.2614	0.000505402	0.0028351	NA	3.29636	0.841368	2.54743
Q6NXG1|ESRP1_HUMAN_C547	G35	Epithelial splicing regulatory protein 1	ESRP1	-1.8968	73.1462	0.216898	31.2614	6.61929e-10	3.71578e-08	NA	9.17919	1.8968	7.42995
Q6NXG1|ESRP1_HUMAN_C547	KB05	Epithelial splicing regulatory protein 1	ESRP1	-1.65068	68.151	0.216898	31.2614	1.32404e-08	1.54135e-07	NA	7.8781	1.65068	6.8121
Q6NXG1|ESRP1_HUMAN_C547	G59	Epithelial splicing regulatory protein 1	ESRP1	0.0674354	-4.78523	0.216898	31.2614	0.757934	0.999988	NA	0.120369	0.0674354	5.3619e-06
Q6NXG1|ESRP1_HUMAN_C64	G84	Epithelial splicing regulatory protein 1	ESRP1	-0.273293	17.2571	0.176621	31.2614	0.131845	0.150565	NA	0.879936	0.273293	0.822277
Q6NXG1|ESRP1_HUMAN_C64	G51	Epithelial splicing regulatory protein 1	ESRP1	-0.0698594	4.72692	0.176621	31.2614	0.695136	0.717906	NA	0.15793	0.0698594	0.143933
Q6NXG1|ESRP1_HUMAN_C64	G92	Epithelial splicing regulatory protein 1	ESRP1	0.157115	-11.5055	0.176621	31.2614	0.380496	0.417993	NA	0.41965	0.157115	0.378831
Q6NXG1|ESRP1_HUMAN_C64	KB02	Epithelial splicing regulatory protein 1	ESRP1	0.157577	-11.5412	0.176621	31.2614	0.379114	0.525212	NA	0.42123	0.157577	0.279666
Q6NXG1|ESRP1_HUMAN_C64	KB03	Epithelial splicing regulatory protein 1	ESRP1	0.0557007	-3.93638	0.176621	31.2614	0.754577	0.838241	NA	0.122296	0.0557007	0.076631
Q6NXG1|ESRP1_HUMAN_C64	G35	Epithelial splicing regulatory protein 1	ESRP1	0.00933815	-0.649371	0.176621	31.2614	0.958171	0.968306	NA	0.018557	0.00933815	0.0139873
Q6NXG1|ESRP1_HUMAN_C64	KB05	Epithelial splicing regulatory protein 1	ESRP1	0.0929279	-6.65324	0.176621	31.2614	0.602502	0.682973	NA	0.220041	0.0929279	0.165596
Q6NXG1|ESRP1_HUMAN_C64	G59	Epithelial splicing regulatory protein 1	ESRP1	0.0529248	-3.73659	0.176621	31.2614	0.766426	0.999988	NA	0.11553	0.0529248	5.3619e-06
Q6NXT1|ANR54_HUMAN_C137	G84	Ankyrin repeat domain-containing protein 54	ANKRD54	-0.320928	19.9445	0.101552	31.2614	0.00348882	0.00475191	NA	2.45732	0.320928	2.32313
Q6NXT1|ANR54_HUMAN_C137	G51	Ankyrin repeat domain-containing protein 54	ANKRD54	-0.408	24.6332	0.101552	31.2614	0.000343871	0.000536418	NA	3.4636	0.408	3.2705
Q6NXT1|ANR54_HUMAN_C137	G92	Ankyrin repeat domain-containing protein 54	ANKRD54	-0.240068	15.3295	0.101552	31.2614	0.0244688	0.033474	NA	1.61139	0.240068	1.47529
Q6NXT1|ANR54_HUMAN_C137	KB02	Ankyrin repeat domain-containing protein 54	ANKRD54	-0.0931072	6.24986	0.101552	31.2614	0.366242	0.512162	NA	0.436232	0.0931072	0.290593
Q6NXT1|ANR54_HUMAN_C137	KB03	Ankyrin repeat domain-containing protein 54	ANKRD54	-0.294209	18.4481	0.101552	31.2614	0.00682193	0.0258925	NA	2.16609	0.294209	1.58683
Q6NXT1|ANR54_HUMAN_C137	G35	Ankyrin repeat domain-containing protein 54	ANKRD54	-0.200483	12.9741	0.101552	31.2614	0.057251	0.096284	NA	1.24222	0.200483	1.01645
Q6NXT1|ANR54_HUMAN_C137	KB05	Ankyrin repeat domain-containing protein 54	ANKRD54	-0.266612	16.8731	0.101552	31.2614	0.0132786	0.0330219	NA	1.87685	0.266612	1.4812
Q6NXT1|ANR54_HUMAN_C137	G59	Ankyrin repeat domain-containing protein 54	ANKRD54	-0.0431133	2.94418	0.101552	31.2614	0.674076	0.999988	NA	0.171291	0.0431133	5.3619e-06
Q6NXT1|ANR54_HUMAN_C230	G84	Ankyrin repeat domain-containing protein 54	ANKRD54	-3.53429	91.3688	0.468809	31.2614	1.60771e-08	3.92876e-08	NA	7.79379	3.53429	7.40574
Q6NXT1|ANR54_HUMAN_C230	G51	Ankyrin repeat domain-containing protein 54	ANKRD54	-3.29283	89.7962	0.468809	31.2614	6.61715e-08	1.52264e-07	NA	7.17933	3.29283	6.8174
Q6NXT1|ANR54_HUMAN_C230	G92	Ankyrin repeat domain-containing protein 54	ANKRD54	-1.9934	74.8853	0.468809	31.2614	0.000178076	0.000352524	NA	3.74939	1.9934	3.45281
Q6NXT1|ANR54_HUMAN_C230	KB02	Ankyrin repeat domain-containing protein 54	ANKRD54	-0.838481	44.0768	0.468809	31.2614	0.0833853	0.19697	NA	1.07891	0.838481	0.7056
Q6NXT1|ANR54_HUMAN_C230	KB03	Ankyrin repeat domain-containing protein 54	ANKRD54	-0.636463	35.6712	0.468809	31.2614	0.184305	0.335035	NA	0.734464	0.636463	0.47491
Q6NXT1|ANR54_HUMAN_C230	G35	Ankyrin repeat domain-containing protein 54	ANKRD54	-1.1029	53.4419	0.468809	31.2614	0.025115	0.0480629	NA	1.60007	1.1029	1.31819
Q6NXT1|ANR54_HUMAN_C230	KB05	Ankyrin repeat domain-containing protein 54	ANKRD54	-1.49428	64.5041	0.468809	31.2614	0.00325141	0.0102108	NA	2.48793	1.49428	1.99094
Q6NXT1|ANR54_HUMAN_C230	G59	Ankyrin repeat domain-containing protein 54	ANKRD54	-0.103047	6.89358	0.468809	31.2614	0.82745	0.999988	NA	0.0822581	0.103047	5.3619e-06
Q6NYC8|PPR18_HUMAN_C276	G84	Phostensin	PPP1R18	-2.13898	77.296	0.206533	31.2614	1.25152e-11	5.06623e-11	NA	10.9026	2.13898	10.2953
Q6NYC8|PPR18_HUMAN_C276	G51	Phostensin	PPP1R18	-3.8514	93.0719	0.206533	31.2614	1.70029e-18	3.68617e-17	NA	17.7695	3.8514	16.4334
Q6NYC8|PPR18_HUMAN_C276	G92	Phostensin	PPP1R18	-1.69017	69.0109	0.206533	31.2614	2.85782e-09	1.76455e-08	NA	8.54397	1.69017	7.75337
Q6NYC8|PPR18_HUMAN_C276	KB02	Phostensin	PPP1R18	-0.237019	15.1503	0.206533	31.2614	0.259839	0.411602	NA	0.585296	0.237019	0.385523
Q6NYC8|PPR18_HUMAN_C276	KB03	Phostensin	PPP1R18	-0.268402	16.9761	0.206533	31.2614	0.203255	0.357697	NA	0.69196	0.268402	0.446485
Q6NYC8|PPR18_HUMAN_C276	G35	Phostensin	PPP1R18	-0.848737	44.4729	0.206533	31.2614	0.000266004	0.00108099	NA	3.57511	0.848737	2.96618
Q6NYC8|PPR18_HUMAN_C276	KB05	Phostensin	PPP1R18	-0.362916	22.2409	0.206533	31.2614	0.0886783	0.152375	NA	1.05218	0.362916	0.817086
Q6NYC8|PPR18_HUMAN_C276	G59	Phostensin	PPP1R18	-0.0305878	2.09787	0.206533	31.2614	0.883214	0.999988	NA	0.0539339	0.0305878	5.3619e-06
Q6NYC8|PPR18_HUMAN_C611	G84	Phostensin	PPP1R18	-0.854071	44.6779	0.103009	31.2614	2.15197e-09	5.96439e-09	NA	8.66716	0.854071	8.22443
Q6NYC8|PPR18_HUMAN_C611	G51	Phostensin	PPP1R18	-2.34039	80.2544	0.103009	31.2614	5.35127e-21	3.95793e-19	NA	20.2715	2.34039	18.4025
Q6NYC8|PPR18_HUMAN_C611	G92	Phostensin	PPP1R18	-1.25716	58.1634	0.103009	31.2614	1.98762e-13	6.56577e-12	NA	12.7017	1.25716	11.1827
Q6NYC8|PPR18_HUMAN_C611	KB02	Phostensin	PPP1R18	-0.178958	11.6659	0.103009	31.2614	0.0921781	0.211215	NA	1.03537	0.178958	0.675275
Q6NYC8|PPR18_HUMAN_C611	KB03	Phostensin	PPP1R18	-0.266661	16.8759	0.103009	31.2614	0.0144939	0.0486346	NA	1.83882	0.266661	1.31306
Q6NYC8|PPR18_HUMAN_C611	G35	Phostensin	PPP1R18	-0.608914	34.431	0.103009	31.2614	1.53106e-06	1.70814e-05	NA	5.81501	0.608914	4.76748
Q6NYC8|PPR18_HUMAN_C611	KB05	Phostensin	PPP1R18	-0.230145	14.7451	0.103009	31.2614	0.0327546	0.0692283	NA	1.48473	0.230145	1.15972
Q6NYC8|PPR18_HUMAN_C611	G59	Phostensin	PPP1R18	-0.0587927	3.99328	0.103009	31.2614	0.572248	0.999988	NA	0.242416	0.0587927	5.3619e-06
Q6NZY4|ZCHC8_HUMAN_C262	G84	Zinc finger CCHC domain-containing protein 8	ZCCHC8	-0.983893	49.4387	0.126272	31.2614	8.11283e-09	2.05808e-08	NA	8.09083	0.983893	7.68654
Q6NZY4|ZCHC8_HUMAN_C262	G51	Zinc finger CCHC domain-containing protein 8	ZCCHC8	-1.31845	59.9034	0.126272	31.2614	1.02532e-11	3.70267e-11	NA	10.9891	1.31845	10.4315
Q6NZY4|ZCHC8_HUMAN_C262	G92	Zinc finger CCHC domain-containing protein 8	ZCCHC8	-0.614558	34.687	0.126272	31.2614	3.08397e-05	7.05987e-05	NA	4.51089	0.614558	4.1512
Q6NZY4|ZCHC8_HUMAN_C262	KB02	Zinc finger CCHC domain-containing protein 8	ZCCHC8	-0.0997213	6.67867	0.126272	31.2614	0.435632	0.575386	NA	0.360881	0.0997213	0.240041
Q6NZY4|ZCHC8_HUMAN_C262	KB03	Zinc finger CCHC domain-containing protein 8	ZCCHC8	-0.192014	12.4617	0.126272	31.2614	0.138401	0.27396	NA	0.858861	0.192014	0.562313
Q6NZY4|ZCHC8_HUMAN_C262	G35	Zinc finger CCHC domain-containing protein 8	ZCCHC8	-0.387268	23.5424	0.126272	31.2614	0.0044372	0.0110386	NA	2.35289	0.387268	1.95709
Q6NZY4|ZCHC8_HUMAN_C262	KB05	Zinc finger CCHC domain-containing protein 8	ZCCHC8	-0.0938355	6.29717	0.126272	31.2614	0.462955	0.556824	NA	0.334461	0.0938355	0.254282
Q6NZY4|ZCHC8_HUMAN_C262	G59	Zinc finger CCHC domain-containing protein 8	ZCCHC8	0.112018	-8.07389	0.126272	31.2614	0.381789	0.999988	NA	0.418177	0.112018	5.3619e-06
Q6NZY4|ZCHC8_HUMAN_C393	G84	Zinc finger CCHC domain-containing protein 8	ZCCHC8	-2.67666	84.3597	0.188012	31.2614	3.29086e-15	3.5016e-14	NA	14.4827	2.67666	13.4557
Q6NZY4|ZCHC8_HUMAN_C393	G51	Zinc finger CCHC domain-containing protein 8	ZCCHC8	-3.10985	88.4165	0.188012	31.2614	5.16273e-17	6.14097e-16	NA	16.2871	3.10985	15.2118
Q6NZY4|ZCHC8_HUMAN_C393	G92	Zinc finger CCHC domain-containing protein 8	ZCCHC8	-2.46139	81.8428	0.188012	31.2614	3.1398e-14	1.47466e-12	NA	13.5031	2.46139	11.8313
Q6NZY4|ZCHC8_HUMAN_C393	KB02	Zinc finger CCHC domain-containing protein 8	ZCCHC8	-0.91371	46.9182	0.188012	31.2614	3.14762e-05	0.000474133	NA	4.50202	0.91371	3.3241
Q6NZY4|ZCHC8_HUMAN_C393	KB03	Zinc finger CCHC domain-containing protein 8	ZCCHC8	-0.514825	30.0122	0.188012	31.2614	0.0101057	0.0360286	NA	1.99543	0.514825	1.44335
Q6NZY4|ZCHC8_HUMAN_C393	G35	Zinc finger CCHC domain-containing protein 8	ZCCHC8	-1.86026	72.4574	0.188012	31.2614	3.77303e-11	4.07487e-09	NA	10.4233	1.86026	8.38989
Q6NZY4|ZCHC8_HUMAN_C393	KB05	Zinc finger CCHC domain-containing protein 8	ZCCHC8	-1.60163	67.0496	0.188012	31.2614	1.18781e-09	1.67067e-08	NA	8.92525	1.60163	7.77711
Q6NZY4|ZCHC8_HUMAN_C393	G59	Zinc finger CCHC domain-containing protein 8	ZCCHC8	-0.0702629	4.75356	0.188012	31.2614	0.71114	0.999988	NA	0.148045	0.0702629	5.3619e-06
Q6NZY4|ZCHC8_HUMAN_C607	G84	Zinc finger CCHC domain-containing protein 8	ZCCHC8	-2.3825	80.8223	0.210302	31.2614	1.34269e-12	6.62137e-12	NA	11.872	2.3825	11.1791
Q6NZY4|ZCHC8_HUMAN_C607	G51	Zinc finger CCHC domain-containing protein 8	ZCCHC8	-3.37709	90.3752	0.210302	31.2614	1.18475e-16	1.2654e-15	NA	15.9264	3.37709	14.8978
Q6NZY4|ZCHC8_HUMAN_C607	G92	Zinc finger CCHC domain-containing protein 8	ZCCHC8	-1.85926	72.4383	0.210302	31.2614	5.17902e-10	4.11716e-09	NA	9.28575	1.85926	8.3854
Q6NZY4|ZCHC8_HUMAN_C607	KB02	Zinc finger CCHC domain-containing protein 8	ZCCHC8	-0.242624	15.4793	0.210302	31.2614	0.25737	0.408799	NA	0.589441	0.242624	0.38849
Q6NZY4|ZCHC8_HUMAN_C607	KB03	Zinc finger CCHC domain-containing protein 8	ZCCHC8	0.0393005	-2.76155	0.210302	31.2614	0.852965	0.905979	NA	0.0690689	0.0393005	0.0428821
Q6NZY4|ZCHC8_HUMAN_C607	G35	Zinc finger CCHC domain-containing protein 8	ZCCHC8	-0.85209	44.6018	0.210302	31.2614	0.000312635	0.00123414	NA	3.50496	0.85209	2.90863
Q6NZY4|ZCHC8_HUMAN_C607	KB05	Zinc finger CCHC domain-containing protein 8	ZCCHC8	-0.334461	20.6919	0.210302	31.2614	0.121811	0.196234	NA	0.914312	0.334461	0.707226
Q6NZY4|ZCHC8_HUMAN_C607	G59	Zinc finger CCHC domain-containing protein 8	ZCCHC8	0.188549	-13.9617	0.210302	31.2614	0.376805	0.999988	NA	0.423884	0.188549	5.3619e-06
Q6NZY4|ZCHC8_HUMAN_C633	G84	Zinc finger CCHC domain-containing protein 8	ZCCHC8	-1.28615	58.9956	0.131723	31.2614	5.17562e-11	1.86055e-10	NA	10.286	1.28615	9.73036
Q6NZY4|ZCHC8_HUMAN_C633	G51	Zinc finger CCHC domain-containing protein 8	ZCCHC8	-1.94604	74.0472	0.131723	31.2614	1.19573e-15	9.29099e-15	NA	14.9224	1.94604	14.0319
Q6NZY4|ZCHC8_HUMAN_C633	G92	Zinc finger CCHC domain-containing protein 8	ZCCHC8	-1.13809	54.5639	0.131723	31.2614	8.67632e-10	6.40226e-09	NA	9.06166	1.13809	8.19367
Q6NZY4|ZCHC8_HUMAN_C633	KB02	Zinc finger CCHC domain-containing protein 8	ZCCHC8	-0.321531	19.978	0.131723	31.2614	0.0205043	0.0754581	NA	1.68816	0.321531	1.12229
Q6NZY4|ZCHC8_HUMAN_C633	KB03	Zinc finger CCHC domain-containing protein 8	ZCCHC8	-0.20911	13.4929	0.131723	31.2614	0.122464	0.251914	NA	0.911992	0.20911	0.598747
Q6NZY4|ZCHC8_HUMAN_C633	G35	Zinc finger CCHC domain-containing protein 8	ZCCHC8	-0.546212	31.5184	0.131723	31.2614	0.000239601	0.000991124	NA	3.62051	0.546212	3.00387
Q6NZY4|ZCHC8_HUMAN_C633	KB05	Zinc finger CCHC domain-containing protein 8	ZCCHC8	-0.280882	17.6912	0.131723	31.2614	0.0409358	0.0822193	NA	1.3879	0.280882	1.08503
Q6NZY4|ZCHC8_HUMAN_C633	G59	Zinc finger CCHC domain-containing protein 8	ZCCHC8	0.0590195	-4.17575	0.131723	31.2614	0.657201	0.999988	NA	0.182302	0.0590195	5.3619e-06
Q6P087|RUSD3_HUMAN_C147	G84	Mitochondrial mRNA pseudouridine synthase RPUSD3	RPUSD3	-0.870691	45.3115	0.365722	25.6786	0.0249922	0.0308814	NA	1.60219	0.870691	1.5103
Q6P087|RUSD3_HUMAN_C147	G51	Mitochondrial mRNA pseudouridine synthase RPUSD3	RPUSD3	-1.67816	68.752	0.284887	25.8933	3.31805e-06	6.39116e-06	NA	5.47912	1.67816	5.19442
Q6P087|RUSD3_HUMAN_C147	G92	Mitochondrial mRNA pseudouridine synthase RPUSD3	RPUSD3	-0.316567	19.7021	0.229329	25.2614	0.179557	0.210556	NA	0.745798	0.316567	0.676632
Q6P087|RUSD3_HUMAN_C147	KB02	Mitochondrial mRNA pseudouridine synthase RPUSD3	RPUSD3	-1.07526	52.5413	0.229329	25.2614	8.15548e-05	0.00104871	NA	4.08855	1.07526	2.97934
Q6P087|RUSD3_HUMAN_C147	KB03	Mitochondrial mRNA pseudouridine synthase RPUSD3	RPUSD3	-0.390007	23.6874	0.229329	25.2614	0.101291	0.21983	NA	0.994428	0.390007	0.657913
Q6P087|RUSD3_HUMAN_C147	G35	Mitochondrial mRNA pseudouridine synthase RPUSD3	RPUSD3	-0.229703	14.719	0.229329	25.2614	0.32602	0.408749	NA	0.486755	0.229703	0.388543
Q6P087|RUSD3_HUMAN_C147	KB05	Mitochondrial mRNA pseudouridine synthase RPUSD3	RPUSD3	-0.00329834	0.228362	0.229329	25.2614	0.988638	0.991233	NA	0.00496279	0.00329834	0.00382418
Q6P087|RUSD3_HUMAN_C147	G59	Mitochondrial mRNA pseudouridine synthase RPUSD3	RPUSD3	0.0122459	-0.852432	0.229329	25.2614	0.957834	0.999988	NA	0.0187096	0.0122459	5.3619e-06
Q6P0N0|M18BP_HUMAN_C164	G84	Mis18-binding protein 1	MIS18BP1	-2.10608	76.7722	0.246838	31.2614	1.14698e-09	3.31511e-09	NA	8.94044	2.10608	8.4795
Q6P0N0|M18BP_HUMAN_C164	G51	Mis18-binding protein 1	MIS18BP1	-3.23532	89.3813	0.246838	31.2614	3.04287e-14	1.67436e-13	NA	13.5167	3.23532	12.7762
Q6P0N0|M18BP_HUMAN_C164	G92	Mis18-binding protein 1	MIS18BP1	-1.50196	64.6927	0.246838	31.2614	9.32305e-07	2.95086e-06	NA	6.03044	1.50196	5.53005
Q6P0N0|M18BP_HUMAN_C164	KB02	Mis18-binding protein 1	MIS18BP1	-0.398867	24.1546	0.246838	31.2614	0.116164	0.245935	NA	0.93493	0.398867	0.609179
Q6P0N0|M18BP_HUMAN_C164	KB03	Mis18-binding protein 1	MIS18BP1	-0.325763	20.2124	0.246838	31.2614	0.196504	0.350285	NA	0.706629	0.325763	0.455579
Q6P0N0|M18BP_HUMAN_C164	G35	Mis18-binding protein 1	MIS18BP1	-1.23076	57.3908	0.246838	31.2614	2.18959e-05	0.00014118	NA	4.65964	1.23076	3.85023
Q6P0N0|M18BP_HUMAN_C164	KB05	Mis18-binding protein 1	MIS18BP1	-0.54085	31.2634	0.246838	31.2614	0.0360195	0.0746633	NA	1.44346	0.54085	1.12689
Q6P0N0|M18BP_HUMAN_C164	G59	Mis18-binding protein 1	MIS18BP1	0.0427808	-3.00974	0.246838	31.2614	0.863521	0.999988	NA	0.0637271	0.0427808	5.3619e-06
Q6P158|DHX57_HUMAN_C1349	G84	Putative ATP-dependent RNA helicase DHX57	DHX57	-1.42855	62.8495	0.115464	31.2614	1.39247e-13	8.72774e-13	NA	12.8562	1.42855	12.0591
Q6P158|DHX57_HUMAN_C1349	G51	Putative ATP-dependent RNA helicase DHX57	DHX57	-1.97909	74.635	0.115464	31.2614	1.88824e-17	2.69981e-16	NA	16.7239	1.97909	15.5687
Q6P158|DHX57_HUMAN_C1349	G92	Putative ATP-dependent RNA helicase DHX57	DHX57	-0.364223	22.3113	0.115464	31.2614	0.00354191	0.00559457	NA	2.45076	0.364223	2.25223
Q6P158|DHX57_HUMAN_C1349	KB02	Putative ATP-dependent RNA helicase DHX57	DHX57	-0.244658	15.5984	0.115464	31.2614	0.0421437	0.124231	NA	1.37527	0.244658	0.905768
Q6P158|DHX57_HUMAN_C1349	KB03	Putative ATP-dependent RNA helicase DHX57	DHX57	-0.289019	18.1542	0.115464	31.2614	0.0177421	0.0570839	NA	1.751	0.289019	1.24349
Q6P158|DHX57_HUMAN_C1349	G35	Putative ATP-dependent RNA helicase DHX57	DHX57	-0.251765	16.0132	0.115464	31.2614	0.0368703	0.0661987	NA	1.43332	0.251765	1.17915
Q6P158|DHX57_HUMAN_C1349	KB05	Putative ATP-dependent RNA helicase DHX57	DHX57	-0.205736	13.2904	0.115464	31.2614	0.0844971	0.146503	NA	1.07316	0.205736	0.834152
Q6P158|DHX57_HUMAN_C1349	G59	Putative ATP-dependent RNA helicase DHX57	DHX57	-0.0487022	3.31944	0.115464	31.2614	0.676062	0.999988	NA	0.170014	0.0487022	5.3619e-06
Q6P158|DHX57_HUMAN_C453	G84	Putative ATP-dependent RNA helicase DHX57	DHX57	-2.70279	84.6404	0.160405	31.2614	3.06264e-17	7.98311e-16	NA	16.5139	2.70279	15.0978
Q6P158|DHX57_HUMAN_C453	G51	Putative ATP-dependent RNA helicase DHX57	DHX57	-3.00234	87.5203	0.160405	31.2614	1.52784e-18	3.40803e-17	NA	17.8159	3.00234	16.4675
Q6P158|DHX57_HUMAN_C453	G92	Putative ATP-dependent RNA helicase DHX57	DHX57	-1.72543	69.7592	0.160405	31.2614	4.92283e-12	8.33935e-11	NA	11.3078	1.72543	10.0789
Q6P158|DHX57_HUMAN_C453	KB02	Putative ATP-dependent RNA helicase DHX57	DHX57	-0.307734	19.209	0.160405	31.2614	0.0642212	0.165695	NA	1.19232	0.307734	0.78069
Q6P158|DHX57_HUMAN_C453	KB03	Putative ATP-dependent RNA helicase DHX57	DHX57	-0.148155	9.7596	0.160405	31.2614	0.362753	0.52527	NA	0.440389	0.148155	0.279617
Q6P158|DHX57_HUMAN_C453	G35	Putative ATP-dependent RNA helicase DHX57	DHX57	-0.951564	48.2928	0.160405	31.2614	1.44171e-06	1.6354e-05	NA	5.84112	0.951564	4.78638
Q6P158|DHX57_HUMAN_C453	KB05	Putative ATP-dependent RNA helicase DHX57	DHX57	-0.336836	20.8224	0.160405	31.2614	0.0439005	0.086718	NA	1.35753	0.336836	1.06189
Q6P158|DHX57_HUMAN_C453	G59	Putative ATP-dependent RNA helicase DHX57	DHX57	0.0407026	-2.86147	0.160405	31.2614	0.80135	0.999988	NA	0.0961775	0.0407026	5.3619e-06
Q6P1J9|CDC73_HUMAN_C145	G84	Parafibromin	CDC73	-1.86185	72.4877	0.163079	31.2614	1.10374e-12	5.54856e-12	NA	11.9571	1.86185	11.2558
Q6P1J9|CDC73_HUMAN_C145	G51	Parafibromin	CDC73	-3.26042	89.5644	0.163079	31.2614	2.26992e-19	7.41834e-18	NA	18.644	3.26042	17.1297
Q6P1J9|CDC73_HUMAN_C145	G92	Parafibromin	CDC73	-1.05321	51.8104	0.163079	31.2614	3.22738e-07	1.13982e-06	NA	6.49115	1.05321	5.94316
Q6P1J9|CDC73_HUMAN_C145	KB02	Parafibromin	CDC73	-0.116749	7.77362	0.163079	31.2614	0.479366	0.613915	NA	0.319333	0.116749	0.211892
Q6P1J9|CDC73_HUMAN_C145	KB03	Parafibromin	CDC73	-0.0664429	4.50103	0.163079	31.2614	0.686471	0.790074	NA	0.163378	0.0664429	0.102332
Q6P1J9|CDC73_HUMAN_C145	G35	Parafibromin	CDC73	-0.375581	22.9205	0.163079	31.2614	0.0280889	0.0526786	NA	1.55147	0.375581	1.27837
Q6P1J9|CDC73_HUMAN_C145	KB05	Parafibromin	CDC73	-0.234373	14.9946	0.163079	31.2614	0.160604	0.242998	NA	0.794245	0.234373	0.614398
Q6P1J9|CDC73_HUMAN_C145	G59	Parafibromin	CDC73	-0.00769659	0.532066	0.163079	31.2614	0.962658	0.999988	NA	0.0165281	0.00769659	5.3619e-06
Q6P1K2|PMF1_HUMAN_C64	G84	Polyamine-modulated factor 1	PMF1	-1.27401	58.6491	0.154659	31.2614	2.47817e-09	6.81099e-09	NA	8.60587	1.27401	8.16679
Q6P1K2|PMF1_HUMAN_C64	G51	Polyamine-modulated factor 1	PMF1	-0.654743	36.4811	0.154659	31.2614	0.000187662	0.000302628	NA	3.72662	0.654743	3.51909
Q6P1K2|PMF1_HUMAN_C64	G92	Polyamine-modulated factor 1	PMF1	-0.578032	33.0123	0.154659	31.2614	0.000746499	0.00132104	NA	3.12697	0.578032	2.87909
Q6P1K2|PMF1_HUMAN_C64	KB02	Polyamine-modulated factor 1	PMF1	-0.222356	14.2836	0.154659	31.2614	0.160448	0.302228	NA	0.794665	0.222356	0.519665
Q6P1K2|PMF1_HUMAN_C64	KB03	Polyamine-modulated factor 1	PMF1	-0.241266	15.3998	0.154659	31.2614	0.128829	0.260784	NA	0.889985	0.241266	0.583718
Q6P1K2|PMF1_HUMAN_C64	G35	Polyamine-modulated factor 1	PMF1	-0.387633	23.5617	0.154659	31.2614	0.0176063	0.0357524	NA	1.75433	0.387633	1.44669
Q6P1K2|PMF1_HUMAN_C64	KB05	Polyamine-modulated factor 1	PMF1	-0.792363	42.2602	0.154659	31.2614	1.47543e-05	8.74136e-05	NA	4.83108	0.792363	4.05842
Q6P1K2|PMF1_HUMAN_C64	G59	Polyamine-modulated factor 1	PMF1	0.0795204	-5.66667	0.154659	31.2614	0.610751	0.999988	NA	0.214136	0.0795204	5.3619e-06
Q6P1M0|S27A4_HUMAN_C232	G84	Long-chain fatty acid transport protein 4	SLC27A4	-0.963716	48.7265	0.110921	31.2614	7.66179e-10	2.27453e-09	NA	9.11567	0.963716	8.64311
Q6P1M0|S27A4_HUMAN_C232	G51	Long-chain fatty acid transport protein 4	SLC27A4	-0.942991	47.9847	0.110921	31.2614	1.24247e-09	3.43223e-09	NA	8.90571	0.942991	8.46442
Q6P1M0|S27A4_HUMAN_C232	G92	Long-chain fatty acid transport protein 4	SLC27A4	-0.307604	19.2018	0.110921	31.2614	0.00927727	0.0136063	NA	2.03258	0.307604	1.86626
Q6P1M0|S27A4_HUMAN_C232	KB02	Long-chain fatty acid transport protein 4	SLC27A4	-0.00369979	0.256121	0.110921	31.2614	0.973604	0.983698	NA	0.0116179	0.00369979	0.00713829
Q6P1M0|S27A4_HUMAN_C232	KB03	Long-chain fatty acid transport protein 4	SLC27A4	0.0304513	-2.13316	0.110921	31.2614	0.785483	0.861499	NA	0.104863	0.0304513	0.0647451
Q6P1M0|S27A4_HUMAN_C232	G35	Long-chain fatty acid transport protein 4	SLC27A4	-0.108258	7.22926	0.110921	31.2614	0.336562	0.419658	NA	0.472935	0.108258	0.377105
Q6P1M0|S27A4_HUMAN_C232	KB05	Long-chain fatty acid transport protein 4	SLC27A4	-0.0272455	1.87079	0.110921	31.2614	0.807575	0.853381	NA	0.0928169	0.0272455	0.0688569
Q6P1M0|S27A4_HUMAN_C232	G59	Long-chain fatty acid transport protein 4	SLC27A4	0.166372	-12.2232	0.110921	31.2614	0.143672	0.999988	NA	0.842629	0.166372	5.3619e-06
Q6P1M0|S27A4_HUMAN_C436	G84	Long-chain fatty acid transport protein 4	SLC27A4	0.0571724	-4.04246	0.271188	30.2614	0.834439	0.848213	NA	0.0786052	0.0571724	0.0714949
Q6P1M0|S27A4_HUMAN_C436	G51	Long-chain fatty acid transport protein 4	SLC27A4	0.185681	-13.7354	0.251071	30.2614	0.465269	0.494687	NA	0.332296	0.185681	0.305669
Q6P1M0|S27A4_HUMAN_C436	G92	Long-chain fatty acid transport protein 4	SLC27A4	0.190835	-14.1424	0.251071	30.2614	0.453086	0.49088	NA	0.343819	0.190835	0.309024
Q6P1M0|S27A4_HUMAN_C436	KB02	Long-chain fatty acid transport protein 4	SLC27A4	-0.395375	23.9708	0.251071	30.2614	0.125712	0.25791	NA	0.900624	0.395375	0.588531
Q6P1M0|S27A4_HUMAN_C436	KB03	Long-chain fatty acid transport protein 4	SLC27A4	0.102705	-7.3785	0.251071	30.2614	0.685371	0.789484	NA	0.164074	0.102705	0.102657
Q6P1M0|S27A4_HUMAN_C436	G35	Long-chain fatty acid transport protein 4	SLC27A4	0.199472	-14.8278	0.251071	30.2614	0.433101	0.517347	NA	0.363411	0.199472	0.286218
Q6P1M0|S27A4_HUMAN_C436	KB05	Long-chain fatty acid transport protein 4	SLC27A4	-0.0972112	6.51617	0.251071	30.2614	0.701329	0.767489	NA	0.154078	0.0972112	0.114928
Q6P1M0|S27A4_HUMAN_C436	G59	Long-chain fatty acid transport protein 4	SLC27A4	0.599887	-51.5598	0.251071	30.2614	0.0233099	0.999988	NA	1.63246	0.599887	5.3619e-06
Q6P1M0|S27A4_HUMAN_C439	G84	Long-chain fatty acid transport protein 4	SLC27A4	-0.869566	45.2689	0.170528	31.2614	1.58115e-05	2.76077e-05	NA	4.80103	0.869566	4.55897
Q6P1M0|S27A4_HUMAN_C439	G51	Long-chain fatty acid transport protein 4	SLC27A4	-0.613653	34.646	0.170528	31.2614	0.00109008	0.00162186	NA	2.96254	0.613653	2.78999
Q6P1M0|S27A4_HUMAN_C439	G92	Long-chain fatty acid transport protein 4	SLC27A4	-0.392018	23.7937	0.170528	31.2614	0.028356	0.038431	NA	1.54736	0.392018	1.41532
Q6P1M0|S27A4_HUMAN_C439	KB02	Long-chain fatty acid transport protein 4	SLC27A4	-0.429441	25.7451	0.170528	31.2614	0.0171202	0.0659849	NA	1.76649	0.429441	1.18056
Q6P1M0|S27A4_HUMAN_C439	KB03	Long-chain fatty acid transport protein 4	SLC27A4	-0.362825	22.236	0.170528	31.2614	0.0413546	0.111731	NA	1.38348	0.362825	0.951828
Q6P1M0|S27A4_HUMAN_C439	G35	Long-chain fatty acid transport protein 4	SLC27A4	-0.520407	30.2825	0.170528	31.2614	0.0046133	0.0114166	NA	2.33599	0.520407	1.94246
Q6P1M0|S27A4_HUMAN_C439	KB05	Long-chain fatty acid transport protein 4	SLC27A4	-0.716274	39.1333	0.170528	31.2614	0.000206034	0.000944995	NA	3.68606	0.716274	3.02457
Q6P1M0|S27A4_HUMAN_C439	G59	Long-chain fatty acid transport protein 4	SLC27A4	-0.2834	17.8347	0.170528	31.2614	0.106531	0.999988	NA	0.972525	0.2834	5.3619e-06
Q6P1M0|S27A4_HUMAN_C560	G84	Long-chain fatty acid transport protein 4	SLC27A4	-0.65914	36.6744	0.142795	31.2614	6.33044e-05	0.000103939	NA	4.19857	0.65914	3.98322
Q6P1M0|S27A4_HUMAN_C560	G51	Long-chain fatty acid transport protein 4	SLC27A4	-0.939587	47.8618	0.142795	31.2614	2.28927e-07	4.96683e-07	NA	6.6403	0.939587	6.30392
Q6P1M0|S27A4_HUMAN_C560	G92	Long-chain fatty acid transport protein 4	SLC27A4	-0.803335	42.6977	0.142795	31.2614	3.47325e-06	9.63873e-06	NA	5.45926	0.803335	5.01598
Q6P1M0|S27A4_HUMAN_C560	KB02	Long-chain fatty acid transport protein 4	SLC27A4	-0.861049	44.9448	0.142795	31.2614	1.09038e-06	2.79338e-05	NA	5.96242	0.861049	4.55387
Q6P1M0|S27A4_HUMAN_C560	KB03	Long-chain fatty acid transport protein 4	SLC27A4	-0.3109	19.3861	0.142795	31.2614	0.0371301	0.102038	NA	1.43027	0.3109	0.991237
Q6P1M0|S27A4_HUMAN_C560	G35	Long-chain fatty acid transport protein 4	SLC27A4	-0.30531	19.0732	0.142795	31.2614	0.0404315	0.0717627	NA	1.39328	0.30531	1.1441
Q6P1M0|S27A4_HUMAN_C560	KB05	Long-chain fatty acid transport protein 4	SLC27A4	-3.34419	90.1531	0.142795	31.2614	2.18328e-21	1.03238e-18	NA	20.6609	3.34419	17.9862
Q6P1M0|S27A4_HUMAN_C560	G59	Long-chain fatty acid transport protein 4	SLC27A4	0.0781101	-5.56343	0.142795	31.2614	0.588258	0.999988	NA	0.230432	0.0781101	5.3619e-06
Q6P1M3|L2GL2_HUMAN_C280	G84	LLGL scribble cell polarity complex component 2	LLGL2	-0.771352	41.4132	0.242921	31.2614	0.00335507	0.0045767	NA	2.4743	0.771352	2.33945
Q6P1M3|L2GL2_HUMAN_C280	G51	LLGL scribble cell polarity complex component 2	LLGL2	-0.615615	34.7349	0.242921	31.2614	0.016491	0.0214636	NA	1.78275	0.615615	1.6683
Q6P1M3|L2GL2_HUMAN_C280	G92	LLGL scribble cell polarity complex component 2	LLGL2	-0.349391	21.5085	0.242921	31.2614	0.160288	0.189802	NA	0.795098	0.349391	0.721698
Q6P1M3|L2GL2_HUMAN_C280	KB02	LLGL scribble cell polarity complex component 2	LLGL2	-0.185707	12.0782	0.242921	31.2614	0.450318	0.588359	NA	0.346481	0.185707	0.230357
Q6P1M3|L2GL2_HUMAN_C280	KB03	LLGL scribble cell polarity complex component 2	LLGL2	-0.700609	38.4688	0.242921	31.2614	0.00704806	0.0265882	NA	2.15193	0.700609	1.57531
Q6P1M3|L2GL2_HUMAN_C280	G35	LLGL scribble cell polarity complex component 2	LLGL2	-0.461457	27.3747	0.242921	31.2614	0.0667435	0.109235	NA	1.17559	0.461457	0.96164
Q6P1M3|L2GL2_HUMAN_C280	KB05	LLGL scribble cell polarity complex component 2	LLGL2	-0.381895	23.2571	0.242921	31.2614	0.125997	0.201381	NA	0.899641	0.381895	0.695982
Q6P1M3|L2GL2_HUMAN_C280	G59	LLGL scribble cell polarity complex component 2	LLGL2	0.337368	-26.345	0.242921	31.2614	0.17471	0.999988	NA	0.757682	0.337368	5.3619e-06
Q6P1M3|L2GL2_HUMAN_C456	G84	LLGL scribble cell polarity complex component 2	LLGL2	-0.855914	44.7485	0.132347	31.2614	3.14684e-07	6.62377e-07	NA	6.50212	0.855914	6.17889
Q6P1M3|L2GL2_HUMAN_C456	G51	LLGL scribble cell polarity complex component 2	LLGL2	-0.395748	23.9905	0.132347	31.2614	0.00539573	0.00742139	NA	2.26795	0.395748	2.12951
Q6P1M3|L2GL2_HUMAN_C456	G92	LLGL scribble cell polarity complex component 2	LLGL2	0.0405712	-2.85209	0.132347	31.2614	0.761218	0.785308	NA	0.118491	0.0405712	0.10496
Q6P1M3|L2GL2_HUMAN_C456	KB02	LLGL scribble cell polarity complex component 2	LLGL2	-0.516772	30.1066	0.132347	31.2614	0.000470845	0.00432983	NA	3.32712	0.516772	2.36353
Q6P1M3|L2GL2_HUMAN_C456	KB03	LLGL scribble cell polarity complex component 2	LLGL2	-0.119217	7.9313	0.132347	31.2614	0.374586	0.536846	NA	0.426448	0.119217	0.27015
Q6P1M3|L2GL2_HUMAN_C456	G35	LLGL scribble cell polarity complex component 2	LLGL2	-0.123921	8.231	0.132347	31.2614	0.356279	0.439581	NA	0.44821	0.123921	0.356962
Q6P1M3|L2GL2_HUMAN_C456	KB05	LLGL scribble cell polarity complex component 2	LLGL2	0.0540892	-3.82035	0.132347	31.2614	0.685552	0.754715	NA	0.16396	0.0540892	0.122217
Q6P1M3|L2GL2_HUMAN_C456	G59	LLGL scribble cell polarity complex component 2	LLGL2	0.16322	-11.9784	0.132347	31.2614	0.226667	0.999988	NA	0.644611	0.16322	5.3619e-06
Q6P1M3|L2GL2_HUMAN_C901	G84	LLGL scribble cell polarity complex component 2	LLGL2	-0.138746	9.16917	0.212937	31.2614	0.519433	0.545188	NA	0.284471	0.138746	0.263454
Q6P1M3|L2GL2_HUMAN_C901	G51	LLGL scribble cell polarity complex component 2	LLGL2	-0.0827247	5.57274	0.212937	31.2614	0.700284	0.722692	NA	0.154726	0.0827247	0.141047
Q6P1M3|L2GL2_HUMAN_C901	G92	LLGL scribble cell polarity complex component 2	LLGL2	0.164027	-12.041	0.212937	31.2614	0.446902	0.48471	NA	0.349788	0.164027	0.314518
Q6P1M3|L2GL2_HUMAN_C901	KB02	LLGL scribble cell polarity complex component 2	LLGL2	0.291999	-22.4336	0.212937	31.2614	0.180048	0.324863	NA	0.744613	0.291999	0.488299
Q6P1M3|L2GL2_HUMAN_C901	KB03	LLGL scribble cell polarity complex component 2	LLGL2	-0.166808	10.9189	0.212937	31.2614	0.439305	0.595149	NA	0.357234	0.166808	0.225374
Q6P1M3|L2GL2_HUMAN_C901	G35	LLGL scribble cell polarity complex component 2	LLGL2	-0.00872537	0.602971	0.212937	31.2614	0.967575	0.975825	NA	0.0143152	0.00872537	0.010628
Q6P1M3|L2GL2_HUMAN_C901	KB05	LLGL scribble cell polarity complex component 2	LLGL2	-0.0026671	0.184699	0.212937	31.2614	0.990086	0.992385	NA	0.00432703	0.0026671	0.00331995
Q6P1M3|L2GL2_HUMAN_C901	G59	LLGL scribble cell polarity complex component 2	LLGL2	0.285333	-21.8692	0.212937	31.2614	0.189909	0.999988	NA	0.721455	0.285333	5.3619e-06
Q6P1M3|L2GL2_HUMAN_C933	G84	LLGL scribble cell polarity complex component 2	LLGL2	-0.725254	39.5109	0.206228	31.2614	0.00135954	0.00193494	NA	2.86661	0.725254	2.71333
Q6P1M3|L2GL2_HUMAN_C933	G51	LLGL scribble cell polarity complex component 2	LLGL2	-0.504389	29.5041	0.206228	31.2614	0.020277	0.0261182	NA	1.693	0.504389	1.58306
Q6P1M3|L2GL2_HUMAN_C933	G92	LLGL scribble cell polarity complex component 2	LLGL2	-0.310516	19.3647	0.206228	31.2614	0.142185	0.16997	NA	0.847148	0.310516	0.769628
Q6P1M3|L2GL2_HUMAN_C933	KB02	LLGL scribble cell polarity complex component 2	LLGL2	-0.0719345	4.86385	0.206228	31.2614	0.72957	0.814092	NA	0.136933	0.0719345	0.0893266
Q6P1M3|L2GL2_HUMAN_C933	KB03	LLGL scribble cell polarity complex component 2	LLGL2	-0.463601	27.4826	0.206228	31.2614	0.0317685	0.0901567	NA	1.498	0.463601	1.045
Q6P1M3|L2GL2_HUMAN_C933	G35	LLGL scribble cell polarity complex component 2	LLGL2	-0.278966	17.5819	0.206228	31.2614	0.185853	0.256299	NA	0.730831	0.278966	0.591253
Q6P1M3|L2GL2_HUMAN_C933	KB05	LLGL scribble cell polarity complex component 2	LLGL2	-0.348617	21.4664	0.206228	31.2614	0.100892	0.168966	NA	0.996142	0.348617	0.772202
Q6P1M3|L2GL2_HUMAN_C933	G59	LLGL scribble cell polarity complex component 2	LLGL2	0.0247278	-1.72877	0.206228	31.2614	0.905326	0.999988	NA	0.0431951	0.0247278	5.3619e-06
Q6P1R4|DUS1L_HUMAN_C213	G84	tRNA-dihydrouridine(16/17) synthase [NAD(P)(+)]-like	DUS1L	-0.993716	49.7818	0.294666	29.2614	0.00211218	0.00295113	NA	2.67527	0.993716	2.53001
Q6P1R4|DUS1L_HUMAN_C213	G51	tRNA-dihydrouridine(16/17) synthase [NAD(P)(+)]-like	DUS1L	-1.10807	53.6087	0.272808	29.2614	0.000333872	0.000521731	NA	3.47642	1.10807	3.28255
Q6P1R4|DUS1L_HUMAN_C213	G92	tRNA-dihydrouridine(16/17) synthase [NAD(P)(+)]-like	DUS1L	-0.169087	11.0595	0.294666	29.2614	0.570471	0.606194	NA	0.243767	0.169087	0.217389
Q6P1R4|DUS1L_HUMAN_C213	KB02	tRNA-dihydrouridine(16/17) synthase [NAD(P)(+)]-like	DUS1L	0.124497	-9.01279	0.272808	29.2614	0.651504	0.754069	NA	0.186083	0.124497	0.122589
Q6P1R4|DUS1L_HUMAN_C213	KB03	tRNA-dihydrouridine(16/17) synthase [NAD(P)(+)]-like	DUS1L	0.0459197	-3.23411	0.272808	29.2614	0.867488	0.915139	NA	0.0617367	0.0459197	0.0385131
Q6P1R4|DUS1L_HUMAN_C213	G35	tRNA-dihydrouridine(16/17) synthase [NAD(P)(+)]-like	DUS1L	-0.232445	14.8809	0.272808	29.2614	0.401107	0.485035	NA	0.396739	0.232445	0.314227
Q6P1R4|DUS1L_HUMAN_C213	KB05	tRNA-dihydrouridine(16/17) synthase [NAD(P)(+)]-like	DUS1L	-0.370819	22.6657	0.272808	29.2614	0.184445	0.271219	NA	0.734132	0.370819	0.56668
Q6P1R4|DUS1L_HUMAN_C213	G59	tRNA-dihydrouridine(16/17) synthase [NAD(P)(+)]-like	DUS1L	0.333299	-25.9891	0.272808	29.2614	0.23156	0.999988	NA	0.635337	0.333299	5.3619e-06
Q6P1X5|TAF2_HUMAN_C1093	G84	Transcription initiation factor TFIID subunit 2	TAF2	-1.71981	69.6412	0.13393	31.2614	5.23883e-14	3.72157e-13	NA	13.2808	1.71981	12.4293
Q6P1X5|TAF2_HUMAN_C1093	G51	Transcription initiation factor TFIID subunit 2	TAF2	-2.4194	81.3067	0.13393	31.2614	4.22948e-18	7.92483e-17	NA	17.3737	2.4194	16.101
Q6P1X5|TAF2_HUMAN_C1093	G92	Transcription initiation factor TFIID subunit 2	TAF2	-1.36273	61.1154	0.13393	31.2614	1.92453e-11	2.58429e-10	NA	10.7157	1.36273	9.58766
Q6P1X5|TAF2_HUMAN_C1093	KB02	Transcription initiation factor TFIID subunit 2	TAF2	-0.182527	11.8842	0.13393	31.2614	0.182665	0.327387	NA	0.738345	0.182527	0.484938
Q6P1X5|TAF2_HUMAN_C1093	KB03	Transcription initiation factor TFIID subunit 2	TAF2	0.0488934	-3.44711	0.13393	31.2614	0.717519	0.813124	NA	0.144167	0.0488934	0.0898432
Q6P1X5|TAF2_HUMAN_C1093	G35	Transcription initiation factor TFIID subunit 2	TAF2	-0.661474	36.7768	0.13393	31.2614	2.50747e-05	0.000157785	NA	4.60076	0.661474	3.80193
Q6P1X5|TAF2_HUMAN_C1093	KB05	Transcription initiation factor TFIID subunit 2	TAF2	-0.375054	22.8924	0.13393	31.2614	0.0086762	0.0232348	NA	2.06167	0.375054	1.63386
Q6P1X5|TAF2_HUMAN_C1093	G59	Transcription initiation factor TFIID subunit 2	TAF2	0.136636	-9.93391	0.13393	31.2614	0.315459	0.999988	NA	0.501057	0.136636	5.3619e-06
Q6P1X5|TAF2_HUMAN_C127	G84	Transcription initiation factor TFIID subunit 2	TAF2	#NAME?	#NAME?	NA	NA	NA	NA	oneConditionMissing	NA	Inf	NA
Q6P1X5|TAF2_HUMAN_C127	G51	Transcription initiation factor TFIID subunit 2	TAF2	-0.46245	27.4247	0.290891	24.2614	0.124835	0.145137	NA	0.903663	0.46245	0.838222
Q6P1X5|TAF2_HUMAN_C127	G92	Transcription initiation factor TFIID subunit 2	TAF2	-1.06346	52.1518	0.45994	24.2614	0.0295612	0.0399552	NA	1.52928	1.06346	1.39843
Q6P1X5|TAF2_HUMAN_C127	KB02	Transcription initiation factor TFIID subunit 2	TAF2	-0.372546	22.7582	0.290891	24.2614	0.212406	0.360201	NA	0.672834	0.372546	0.443455
Q6P1X5|TAF2_HUMAN_C127	KB03	Transcription initiation factor TFIID subunit 2	TAF2	-0.116081	7.73095	0.290891	24.2614	0.693344	0.795778	NA	0.159051	0.116081	0.0992083
Q6P1X5|TAF2_HUMAN_C127	G35	Transcription initiation factor TFIID subunit 2	TAF2	-0.639483	35.8057	0.314199	24.2614	0.0528866	0.0901339	NA	1.27665	0.639483	1.04511
Q6P1X5|TAF2_HUMAN_C127	KB05	Transcription initiation factor TFIID subunit 2	TAF2	-0.538958	31.1732	0.290891	24.2614	0.076117	0.135068	NA	1.11852	0.538958	0.869447
Q6P1X5|TAF2_HUMAN_C127	G59	Transcription initiation factor TFIID subunit 2	TAF2	0.105837	-7.61182	0.290891	24.2614	0.719132	0.999988	NA	0.143191	0.105837	5.3619e-06
Q6P1X5|TAF2_HUMAN_C303	G84	Transcription initiation factor TFIID subunit 2	TAF2	-0.699531	38.4227	0.0995233	31.2614	6.52614e-08	1.48196e-07	NA	7.18534	0.699531	6.82916
Q6P1X5|TAF2_HUMAN_C303	G51	Transcription initiation factor TFIID subunit 2	TAF2	-0.361555	22.1675	0.0995233	31.2614	0.000993144	0.00148361	NA	3.00299	0.361555	2.82868
Q6P1X5|TAF2_HUMAN_C303	G92	Transcription initiation factor TFIID subunit 2	TAF2	-0.26476	16.7663	0.0995233	31.2614	0.0122105	0.0175702	NA	1.91327	0.26476	1.75522
Q6P1X5|TAF2_HUMAN_C303	KB02	Transcription initiation factor TFIID subunit 2	TAF2	-0.155902	10.2429	0.0995233	31.2614	0.127303	0.25978	NA	0.895163	0.155902	0.585395
Q6P1X5|TAF2_HUMAN_C303	KB03	Transcription initiation factor TFIID subunit 2	TAF2	-0.379648	23.1375	0.0995233	31.2614	0.000603813	0.00330136	NA	3.2191	0.379648	2.48131
Q6P1X5|TAF2_HUMAN_C303	G35	Transcription initiation factor TFIID subunit 2	TAF2	-0.208439	13.4527	0.0995233	31.2614	0.0444255	0.0778229	NA	1.35237	0.208439	1.10889
Q6P1X5|TAF2_HUMAN_C303	KB05	Transcription initiation factor TFIID subunit 2	TAF2	-0.0633403	4.29543	0.0995233	31.2614	0.529125	0.618651	NA	0.276442	0.0633403	0.208554
Q6P1X5|TAF2_HUMAN_C303	G59	Transcription initiation factor TFIID subunit 2	TAF2	-0.0421911	2.88212	0.0995233	31.2614	0.674518	0.999988	NA	0.171006	0.0421911	5.3619e-06
Q6P1X5|TAF2_HUMAN_C592	G84	Transcription initiation factor TFIID subunit 2	TAF2	-0.701179	38.493	0.13815	31.2614	1.69313e-05	2.94794e-05	NA	4.77131	0.701179	4.53048
Q6P1X5|TAF2_HUMAN_C592	G51	Transcription initiation factor TFIID subunit 2	TAF2	-0.339805	20.9852	0.13815	31.2614	0.0196334	0.0253125	NA	1.707	0.339805	1.59667
Q6P1X5|TAF2_HUMAN_C592	G92	Transcription initiation factor TFIID subunit 2	TAF2	-0.28106	17.7014	0.13815	31.2614	0.0504634	0.0655549	NA	1.29702	0.28106	1.18339
Q6P1X5|TAF2_HUMAN_C592	KB02	Transcription initiation factor TFIID subunit 2	TAF2	-0.0722638	4.88556	0.13815	31.2614	0.604605	0.718787	NA	0.218528	0.0722638	0.1434
Q6P1X5|TAF2_HUMAN_C592	KB03	Transcription initiation factor TFIID subunit 2	TAF2	-0.0248953	1.71081	0.13815	31.2614	0.858155	0.909081	NA	0.0664343	0.0248953	0.0413976
Q6P1X5|TAF2_HUMAN_C592	G35	Transcription initiation factor TFIID subunit 2	TAF2	-0.164177	10.7563	0.13815	31.2614	0.243627	0.32237	NA	0.613274	0.164177	0.491645
Q6P1X5|TAF2_HUMAN_C592	KB05	Transcription initiation factor TFIID subunit 2	TAF2	0.00915528	-0.636613	0.13815	31.2614	0.947584	0.961037	NA	0.0233821	0.00915528	0.0172599
Q6P1X5|TAF2_HUMAN_C592	G59	Transcription initiation factor TFIID subunit 2	TAF2	0.222722	-16.6934	0.13815	31.2614	0.116975	0.999988	NA	0.931908	0.222722	5.3619e-06
Q6P1X5|TAF2_HUMAN_C690	G84	Transcription initiation factor TFIID subunit 2	TAF2	-0.402007	24.3195	0.254499	30.2614	0.124595	0.142799	NA	0.904498	0.402007	0.845276
Q6P1X5|TAF2_HUMAN_C690	G51	Transcription initiation factor TFIID subunit 2	TAF2	-0.234231	14.9862	0.23562	30.2614	0.328055	0.357571	NA	0.484054	0.234231	0.446638
Q6P1X5|TAF2_HUMAN_C690	G92	Transcription initiation factor TFIID subunit 2	TAF2	-0.127944	8.48656	0.23562	30.2614	0.591099	0.625899	NA	0.22834	0.127944	0.203495
Q6P1X5|TAF2_HUMAN_C690	KB02	Transcription initiation factor TFIID subunit 2	TAF2	-0.0914916	6.14481	0.23562	30.2614	0.700511	0.790473	NA	0.154585	0.0914916	0.102113
Q6P1X5|TAF2_HUMAN_C690	KB03	Transcription initiation factor TFIID subunit 2	TAF2	-0.760069	40.9532	0.23562	30.2614	0.00301076	0.0130884	NA	2.52132	0.760069	1.88311
Q6P1X5|TAF2_HUMAN_C690	G35	Transcription initiation factor TFIID subunit 2	TAF2	0.0925017	-6.62175	0.23562	30.2614	0.697375	0.759688	NA	0.156534	0.0925017	0.119364
Q6P1X5|TAF2_HUMAN_C690	KB05	Transcription initiation factor TFIID subunit 2	TAF2	-0.313935	19.5555	0.23562	30.2614	0.192683	0.2808	NA	0.715156	0.313935	0.551603
Q6P1X5|TAF2_HUMAN_C690	G59	Transcription initiation factor TFIID subunit 2	TAF2	-0.225774	14.4864	0.23562	30.2614	0.34555	0.999988	NA	0.461489	0.225774	5.3619e-06
Q6P1X5|TAF2_HUMAN_C767	G84	Transcription initiation factor TFIID subunit 2	TAF2	-2.03653	75.625	0.121596	31.2614	3.63252e-17	9.06106e-16	NA	16.4398	2.03653	15.0428
Q6P1X5|TAF2_HUMAN_C767	G51	Transcription initiation factor TFIID subunit 2	TAF2	-1.09834	53.2946	0.121596	31.2614	3.18051e-10	9.36726e-10	NA	9.4975	1.09834	9.02839
Q6P1X5|TAF2_HUMAN_C767	G92	Transcription initiation factor TFIID subunit 2	TAF2	-0.706365	38.7138	0.121596	31.2614	2.05177e-06	5.99087e-06	NA	5.68787	0.706365	5.22251
Q6P1X5|TAF2_HUMAN_C767	KB02	Transcription initiation factor TFIID subunit 2	TAF2	-0.517264	30.1305	0.121596	31.2614	0.000177126	0.00199672	NA	3.75172	0.517264	2.69968
Q6P1X5|TAF2_HUMAN_C767	KB03	Transcription initiation factor TFIID subunit 2	TAF2	-1.2736	58.6373	0.121596	31.2614	9.49795e-12	4.76289e-10	NA	11.0224	1.2736	9.32213
Q6P1X5|TAF2_HUMAN_C767	G35	Transcription initiation factor TFIID subunit 2	TAF2	-1.29382	59.213	0.121596	31.2614	6.44518e-12	9.70292e-10	NA	11.1908	1.29382	9.0131
Q6P1X5|TAF2_HUMAN_C767	KB05	Transcription initiation factor TFIID subunit 2	TAF2	-0.882368	45.7524	0.121596	31.2614	3.4792e-08	3.64435e-07	NA	7.45852	0.882368	6.43838
Q6P1X5|TAF2_HUMAN_C767	G59	Transcription initiation factor TFIID subunit 2	TAF2	0.00235876	-0.163631	0.121596	31.2614	0.984647	0.999988	NA	0.00671959	0.00235876	5.3619e-06
Q6P1X6|CH082_HUMAN_C98	G84	UPF0598 protein C8orf82	C8orf82	-1.06747	52.2844	0.113206	31.2614	1.17746e-10	3.97584e-10	NA	9.92905	1.06747	9.40057
Q6P1X6|CH082_HUMAN_C98	G51	UPF0598 protein C8orf82	C8orf82	-0.769696	41.3459	0.113206	31.2614	1.2376e-07	2.76752e-07	NA	6.90742	0.769696	6.55791
Q6P1X6|CH082_HUMAN_C98	G92	UPF0598 protein C8orf82	C8orf82	-0.490657	28.8299	0.113206	31.2614	0.000141163	0.000285438	NA	3.85028	0.490657	3.54449
Q6P1X6|CH082_HUMAN_C98	KB02	UPF0598 protein C8orf82	C8orf82	-0.112681	7.51323	0.113206	31.2614	0.327202	0.47773	NA	0.485184	0.112681	0.320817
Q6P1X6|CH082_HUMAN_C98	KB03	UPF0598 protein C8orf82	C8orf82	-0.0749462	5.06225	0.113206	31.2614	0.5128	0.65715	NA	0.290052	0.0749462	0.182336
Q6P1X6|CH082_HUMAN_C98	G35	UPF0598 protein C8orf82	C8orf82	-0.180864	11.7825	0.113206	31.2614	0.120181	0.177765	NA	0.920164	0.180864	0.750153
Q6P1X6|CH082_HUMAN_C98	KB05	UPF0598 protein C8orf82	C8orf82	-0.194338	12.6026	0.113206	31.2614	0.0959324	0.162036	NA	1.01803	0.194338	0.790389
Q6P1X6|CH082_HUMAN_C98	G59	UPF0598 protein C8orf82	C8orf82	0.209683	-15.6434	0.113206	31.2614	0.0734574	0.999988	NA	1.13396	0.209683	5.3619e-06
Q6P2D0|ZFP1_HUMAN_C134	G84	Zinc finger protein 1 homolog	ZFP1	-2.37785	80.7603	0.178236	31.2614	1.89875e-14	1.54359e-13	NA	13.7215	2.37785	12.8115
Q6P2D0|ZFP1_HUMAN_C134	G51	Zinc finger protein 1 homolog	ZFP1	-3.62355	91.8866	0.178236	31.2614	1.39526e-19	4.99096e-18	NA	18.8553	3.62355	17.3018
Q6P2D0|ZFP1_HUMAN_C134	G92	Zinc finger protein 1 homolog	ZFP1	-1.68549	68.9103	0.178236	31.2614	1.10109e-10	1.08575e-09	NA	9.95818	1.68549	8.96427
Q6P2D0|ZFP1_HUMAN_C134	KB02	Zinc finger protein 1 homolog	ZFP1	-0.553326	31.8553	0.178236	31.2614	0.00402972	0.0229281	NA	2.39472	0.553326	1.63963
Q6P2D0|ZFP1_HUMAN_C134	KB03	Zinc finger protein 1 homolog	ZFP1	-0.694271	38.1978	0.178236	31.2614	0.000483324	0.00273287	NA	3.31576	0.694271	2.56338
Q6P2D0|ZFP1_HUMAN_C134	G35	Zinc finger protein 1 homolog	ZFP1	-0.960108	48.5981	0.178236	31.2614	6.91e-06	5.55484e-05	NA	5.16052	0.960108	4.25533
Q6P2D0|ZFP1_HUMAN_C134	KB05	Zinc finger protein 1 homolog	ZFP1	-0.999084	49.9683	0.178236	31.2614	3.68288e-06	2.51002e-05	NA	5.43381	0.999084	4.60032
Q6P2D0|ZFP1_HUMAN_C134	G59	Zinc finger protein 1 homolog	ZFP1	0.00287194	-0.199266	0.178236	31.2614	0.987247	0.999988	NA	0.00557437	0.00287194	5.3619e-06
Q6P2E9|EDC4_HUMAN_C1054	G84	Enhancer of mRNA-decapping protein 4	EDC4	-2.21546	78.4682	0.144473	31.2614	4.27699e-16	6.51333e-15	NA	15.3689	2.21546	14.1862
Q6P2E9|EDC4_HUMAN_C1054	G51	Enhancer of mRNA-decapping protein 4	EDC4	-1.44294	63.2183	0.144473	31.2614	3.01304e-11	1.01579e-10	NA	10.521	1.44294	9.9932
Q6P2E9|EDC4_HUMAN_C1054	G92	Enhancer of mRNA-decapping protein 4	EDC4	-1.45247	63.4605	0.144473	31.2614	2.5717e-11	3.26319e-10	NA	10.5898	1.45247	9.48636
Q6P2E9|EDC4_HUMAN_C1054	KB02	Enhancer of mRNA-decapping protein 4	EDC4	-1.40607	62.2661	0.144473	31.2614	5.59044e-11	6.94613e-09	NA	10.2526	1.40607	8.15826
Q6P2E9|EDC4_HUMAN_C1054	KB03	Enhancer of mRNA-decapping protein 4	EDC4	-1.41912	62.6059	0.144473	31.2614	4.48778e-11	1.84893e-09	NA	10.348	1.41912	8.73308
Q6P2E9|EDC4_HUMAN_C1054	G35	Enhancer of mRNA-decapping protein 4	EDC4	-1.19319	56.2665	0.144473	31.2614	2.34257e-09	1.02536e-07	NA	8.63031	1.19319	6.98912
Q6P2E9|EDC4_HUMAN_C1054	KB05	Enhancer of mRNA-decapping protein 4	EDC4	-1.48211	64.2035	0.144473	31.2614	1.57713e-11	3.15109e-10	NA	10.8021	1.48211	9.50154
Q6P2E9|EDC4_HUMAN_C1054	G59	Enhancer of mRNA-decapping protein 4	EDC4	0.0311644	-2.18365	0.144473	31.2614	0.830614	0.999988	NA	0.0806007	0.0311644	5.3619e-06
Q6P2E9|EDC4_HUMAN_C1130	G84	Enhancer of mRNA-decapping protein 4	EDC4	-0.167047	10.9336	0.166462	31.2614	0.32332	0.350345	NA	0.490368	0.167047	0.455504
Q6P2E9|EDC4_HUMAN_C1130	G51	Enhancer of mRNA-decapping protein 4	EDC4	-0.151699	9.98102	0.166462	31.2614	0.369106	0.399307	NA	0.432849	0.151699	0.398693
Q6P2E9|EDC4_HUMAN_C1130	G92	Enhancer of mRNA-decapping protein 4	EDC4	-0.203574	13.1603	0.166462	31.2614	0.230492	0.264556	NA	0.637345	0.203574	0.577483
Q6P2E9|EDC4_HUMAN_C1130	KB02	Enhancer of mRNA-decapping protein 4	EDC4	-0.128201	8.50282	0.166462	31.2614	0.446993	0.585467	NA	0.349699	0.128201	0.232497
Q6P2E9|EDC4_HUMAN_C1130	KB03	Enhancer of mRNA-decapping protein 4	EDC4	-0.514573	30	0.166462	31.2614	0.00416919	0.0172771	NA	2.37995	0.514573	1.76253
Q6P2E9|EDC4_HUMAN_C1130	G35	Enhancer of mRNA-decapping protein 4	EDC4	-0.0390918	2.67325	0.166462	31.2614	0.815866	0.856555	NA	0.0883814	0.0390918	0.0672445
Q6P2E9|EDC4_HUMAN_C1130	KB05	Enhancer of mRNA-decapping protein 4	EDC4	-0.926472	47.3857	0.166462	31.2614	4.12879e-06	2.79083e-05	NA	5.38418	0.926472	4.55427
Q6P2E9|EDC4_HUMAN_C1130	G59	Enhancer of mRNA-decapping protein 4	EDC4	0.167124	-12.2818	0.166462	31.2614	0.323099	0.999988	NA	0.490664	0.167124	5.3619e-06
Q6P2E9|EDC4_HUMAN_C249	G84	Enhancer of mRNA-decapping protein 4	EDC4	-2.52849	82.668	0.235147	28.2614	1.69306e-11	6.66469e-11	NA	10.7713	2.52849	10.1762
Q6P2E9|EDC4_HUMAN_C249	G51	Enhancer of mRNA-decapping protein 4	EDC4	#NAME?	#NAME?	NA	NA	NA	NA	oneConditionMissing	NA	Inf	NA
Q6P2E9|EDC4_HUMAN_C249	G92	Enhancer of mRNA-decapping protein 4	EDC4	-1.23931	57.6424	0.235147	28.2614	1.28939e-05	3.16597e-05	NA	4.88962	1.23931	4.49949
Q6P2E9|EDC4_HUMAN_C249	KB02	Enhancer of mRNA-decapping protein 4	EDC4	-0.254714	16.1846	0.235147	28.2614	0.28787	0.439408	NA	0.540804	0.254714	0.357132
Q6P2E9|EDC4_HUMAN_C249	KB03	Enhancer of mRNA-decapping protein 4	EDC4	-0.103446	6.91931	0.235147	28.2614	0.66334	0.773494	NA	0.178264	0.103446	0.111543
Q6P2E9|EDC4_HUMAN_C249	G35	Enhancer of mRNA-decapping protein 4	EDC4	-0.482294	28.4162	0.235147	28.2614	0.0496372	0.0854032	NA	1.30419	0.482294	1.06853
Q6P2E9|EDC4_HUMAN_C249	KB05	Enhancer of mRNA-decapping protein 4	EDC4	-0.454096	27.0033	0.235147	28.2614	0.0635546	0.116595	NA	1.19685	0.454096	0.933318
Q6P2E9|EDC4_HUMAN_C249	G59	Enhancer of mRNA-decapping protein 4	EDC4	0.146381	-10.679	0.235147	28.2614	0.538597	0.999988	NA	0.268736	0.146381	5.3619e-06
Q6P2E9|EDC4_HUMAN_C299	G84	Enhancer of mRNA-decapping protein 4	EDC4	-0.975432	49.1412	0.222509	28.2614	0.000146561	0.000230718	NA	3.83398	0.975432	3.63692
Q6P2E9|EDC4_HUMAN_C299	G51	Enhancer of mRNA-decapping protein 4	EDC4	-1.89674	73.1451	0.275735	28.9357	1.49396e-07	3.30919e-07	NA	6.82566	1.89674	6.48028
Q6P2E9|EDC4_HUMAN_C299	G92	Enhancer of mRNA-decapping protein 4	EDC4	-0.470716	27.8394	0.222509	28.2614	0.0433295	0.0569565	NA	1.36322	0.470716	1.24446
Q6P2E9|EDC4_HUMAN_C299	KB02	Enhancer of mRNA-decapping protein 4	EDC4	-0.554492	31.9103	0.222509	28.2614	0.0188333	0.0709641	NA	1.72507	0.554492	1.14896
Q6P2E9|EDC4_HUMAN_C299	KB03	Enhancer of mRNA-decapping protein 4	EDC4	-0.323932	20.1111	0.222509	28.2614	0.156463	0.298811	NA	0.805589	0.323932	0.524604
Q6P2E9|EDC4_HUMAN_C299	G35	Enhancer of mRNA-decapping protein 4	EDC4	-0.253616	16.1209	0.222509	28.2614	0.263936	0.344707	NA	0.578501	0.253616	0.46255
Q6P2E9|EDC4_HUMAN_C299	KB05	Enhancer of mRNA-decapping protein 4	EDC4	-0.326855	20.2727	0.222509	28.2614	0.15289	0.233519	NA	0.815621	0.326855	0.631677
Q6P2E9|EDC4_HUMAN_C299	G59	Enhancer of mRNA-decapping protein 4	EDC4	0.183937	-13.598	0.222509	28.2614	0.41536	0.999988	NA	0.381575	0.183937	5.3619e-06
Q6P2E9|EDC4_HUMAN_C838	G84	Enhancer of mRNA-decapping protein 4	EDC4	-1.88908	73.002	0.173819	31.2614	3.81133e-12	1.70851e-11	NA	11.4189	1.88908	10.7674
Q6P2E9|EDC4_HUMAN_C838	G51	Enhancer of mRNA-decapping protein 4	EDC4	-2.81986	85.8376	0.173819	31.2614	8.90355e-17	9.93018e-16	NA	16.0504	2.81986	15.003
Q6P2E9|EDC4_HUMAN_C838	G92	Enhancer of mRNA-decapping protein 4	EDC4	-1.29574	59.2673	0.173819	31.2614	2.02288e-08	9.89474e-08	NA	7.69403	1.29574	7.0046
Q6P2E9|EDC4_HUMAN_C838	KB02	Enhancer of mRNA-decapping protein 4	EDC4	-0.206106	13.3126	0.173819	31.2614	0.244658	0.395668	NA	0.611441	0.206106	0.402669
Q6P2E9|EDC4_HUMAN_C838	KB03	Enhancer of mRNA-decapping protein 4	EDC4	-0.156486	10.2792	0.173819	31.2614	0.374856	0.537077	NA	0.426136	0.156486	0.269964
Q6P2E9|EDC4_HUMAN_C838	G35	Enhancer of mRNA-decapping protein 4	EDC4	-0.664742	36.9199	0.173819	31.2614	0.00058795	0.002057	NA	3.23066	0.664742	2.68677
Q6P2E9|EDC4_HUMAN_C838	KB05	Enhancer of mRNA-decapping protein 4	EDC4	-0.367525	22.4889	0.173819	31.2614	0.0425539	0.0847154	NA	1.37106	0.367525	1.07204
Q6P2E9|EDC4_HUMAN_C838	G59	Enhancer of mRNA-decapping protein 4	EDC4	-0.00993101	0.686001	0.173819	31.2614	0.954802	0.999988	NA	0.0200867	0.00993101	5.3619e-06
Q6P2E9|EDC4_HUMAN_C976	G84	Enhancer of mRNA-decapping protein 4	EDC4	-0.520812	30.302	0.179869	31.2614	0.00685005	0.00901596	NA	2.16431	0.520812	2.04499
Q6P2E9|EDC4_HUMAN_C976	G51	Enhancer of mRNA-decapping protein 4	EDC4	-0.677388	37.4704	0.179869	31.2614	0.000690298	0.0010471	NA	3.16096	0.677388	2.98001
Q6P2E9|EDC4_HUMAN_C976	G92	Enhancer of mRNA-decapping protein 4	EDC4	-0.477998	28.2027	0.179869	31.2614	0.0122933	0.0176663	NA	1.91033	0.477998	1.75285
Q6P2E9|EDC4_HUMAN_C976	KB02	Enhancer of mRNA-decapping protein 4	EDC4	-0.168252	11.008	0.179869	31.2614	0.356746	0.504438	NA	0.44764	0.168252	0.297192
Q6P2E9|EDC4_HUMAN_C976	KB03	Enhancer of mRNA-decapping protein 4	EDC4	-0.12711	8.43364	0.179869	31.2614	0.484999	0.633959	NA	0.31426	0.12711	0.197939
Q6P2E9|EDC4_HUMAN_C976	G35	Enhancer of mRNA-decapping protein 4	EDC4	-0.324876	20.1633	0.179869	31.2614	0.0805274	0.127246	NA	1.09406	0.324876	0.895358
Q6P2E9|EDC4_HUMAN_C976	KB05	Enhancer of mRNA-decapping protein 4	EDC4	-1.26534	58.3999	0.179869	31.2614	6.4191e-08	6.3551e-07	NA	7.19253	1.26534	6.19688
Q6P2E9|EDC4_HUMAN_C976	G59	Enhancer of mRNA-decapping protein 4	EDC4	0.191211	-14.1722	0.179869	31.2614	0.2959	0.999988	NA	0.528856	0.191211	5.3619e-06
Q6P2Q9|PRP8_HUMAN_C1626	G84	Pre-mRNA-processing-splicing factor 8	PRPF8	-0.198313	12.8431	0.158426	31.2614	0.219939	0.243517	NA	0.657697	0.198313	0.61347
Q6P2Q9|PRP8_HUMAN_C1626	G51	Pre-mRNA-processing-splicing factor 8	PRPF8	-0.248894	15.8459	0.158426	31.2614	0.12624	0.146701	NA	0.898801	0.248894	0.833566
Q6P2Q9|PRP8_HUMAN_C1626	G92	Pre-mRNA-processing-splicing factor 8	PRPF8	0.0179712	-1.25346	0.158426	31.2614	0.91041	0.922323	NA	0.0407628	0.0179712	0.0351168
Q6P2Q9|PRP8_HUMAN_C1626	KB02	Pre-mRNA-processing-splicing factor 8	PRPF8	0.0710119	-5.04532	0.158426	31.2614	0.657076	0.758644	NA	0.182384	0.0710119	0.119962
Q6P2Q9|PRP8_HUMAN_C1626	KB03	Pre-mRNA-processing-splicing factor 8	PRPF8	-0.255942	16.256	0.158426	31.2614	0.116245	0.242783	NA	0.934625	0.255942	0.614782
Q6P2Q9|PRP8_HUMAN_C1626	G35	Pre-mRNA-processing-splicing factor 8	PRPF8	-0.130156	8.62671	0.158426	31.2614	0.417552	0.501508	NA	0.379289	0.130156	0.299722
Q6P2Q9|PRP8_HUMAN_C1626	KB05	Pre-mRNA-processing-splicing factor 8	PRPF8	-0.0415122	2.8364	0.158426	31.2614	0.795018	0.843343	NA	0.0996229	0.0415122	0.0739959
Q6P2Q9|PRP8_HUMAN_C1626	G59	Pre-mRNA-processing-splicing factor 8	PRPF8	0.283509	-21.7152	0.158426	31.2614	0.0832213	0.999988	NA	1.07977	0.283509	5.3619e-06
Q6P2Q9|PRP8_HUMAN_C2116	G84	Pre-mRNA-processing-splicing factor 8	PRPF8	-0.840968	44.1731	0.194306	31.2614	0.00014364	0.000226265	NA	3.84272	0.840968	3.64538
Q6P2Q9|PRP8_HUMAN_C2116	G51	Pre-mRNA-processing-splicing factor 8	PRPF8	-0.669487	37.127	0.194306	31.2614	0.00164572	0.00240585	NA	2.78364	0.669487	2.61873
Q6P2Q9|PRP8_HUMAN_C2116	G92	Pre-mRNA-processing-splicing factor 8	PRPF8	-0.59786	33.9267	0.194306	31.2614	0.00432541	0.0067071	NA	2.36397	0.59786	2.17347
Q6P2Q9|PRP8_HUMAN_C2116	KB02	Pre-mRNA-processing-splicing factor 8	PRPF8	-0.122743	8.156	0.194306	31.2614	0.532177	0.657995	NA	0.273944	0.122743	0.181777
Q6P2Q9|PRP8_HUMAN_C2116	KB03	Pre-mRNA-processing-splicing factor 8	PRPF8	-0.733995	39.8763	0.194306	31.2614	0.0006688	0.00361487	NA	3.1747	0.733995	2.44191
Q6P2Q9|PRP8_HUMAN_C2116	G35	Pre-mRNA-processing-splicing factor 8	PRPF8	-0.682675	37.6991	0.194306	31.2614	0.00137187	0.00416083	NA	2.86269	0.682675	2.38082
Q6P2Q9|PRP8_HUMAN_C2116	KB05	Pre-mRNA-processing-splicing factor 8	PRPF8	-0.386059	23.4783	0.194306	31.2614	0.0557616	0.105309	NA	1.25366	0.386059	0.977536
Q6P2Q9|PRP8_HUMAN_C2116	G59	Pre-mRNA-processing-splicing factor 8	PRPF8	0.31332	-24.2564	0.194306	31.2614	0.116902	0.999988	NA	0.932177	0.31332	5.3619e-06
Q6P2Q9|PRP8_HUMAN_C435	G84	Pre-mRNA-processing-splicing factor 8	PRPF8	-2.26075	79.1336	0.180026	31.2614	9.42654e-14	6.19198e-13	NA	13.0256	2.26075	12.2082
Q6P2Q9|PRP8_HUMAN_C435	G51	Pre-mRNA-processing-splicing factor 8	PRPF8	-1.74913	70.252	0.180026	31.2614	5.81867e-11	1.88843e-10	NA	10.2352	1.74913	9.7239
Q6P2Q9|PRP8_HUMAN_C435	G92	Pre-mRNA-processing-splicing factor 8	PRPF8	-0.566792	32.4884	0.180026	31.2614	0.00359758	0.00567165	NA	2.44399	0.566792	2.24629
Q6P2Q9|PRP8_HUMAN_C435	KB02	Pre-mRNA-processing-splicing factor 8	PRPF8	-0.91343	46.9079	0.180026	31.2614	1.70092e-05	0.000284154	NA	4.76932	0.91343	3.54645
Q6P2Q9|PRP8_HUMAN_C435	KB03	Pre-mRNA-processing-splicing factor 8	PRPF8	-0.967463	48.8595	0.180026	31.2614	7.16707e-06	7.07374e-05	NA	5.14466	0.967463	4.15035
Q6P2Q9|PRP8_HUMAN_C435	G35	Pre-mRNA-processing-splicing factor 8	PRPF8	-0.648624	36.2111	0.180026	31.2614	0.00107715	0.00340736	NA	2.96773	0.648624	2.46758
Q6P2Q9|PRP8_HUMAN_C435	KB05	Pre-mRNA-processing-splicing factor 8	PRPF8	-0.347965	21.4309	0.180026	31.2614	0.0623551	0.114919	NA	1.20513	0.347965	0.939606
Q6P2Q9|PRP8_HUMAN_C435	G59	Pre-mRNA-processing-splicing factor 8	PRPF8	0.120842	-8.7369	0.180026	31.2614	0.506993	0.999988	NA	0.294998	0.120842	5.3619e-06
Q6P2Q9|PRP8_HUMAN_C547	G84	Pre-mRNA-processing-splicing factor 8	PRPF8	-0.466957	27.6511	0.336217	31.2614	0.174692	0.195997	NA	0.757726	0.466957	0.707751
Q6P2Q9|PRP8_HUMAN_C547	G51	Pre-mRNA-processing-splicing factor 8	PRPF8	-0.311701	19.4309	0.336217	31.2614	0.360986	0.390909	NA	0.44251	0.311701	0.407925
Q6P2Q9|PRP8_HUMAN_C547	G92	Pre-mRNA-processing-splicing factor 8	PRPF8	-0.172138	11.2473	0.336217	31.2614	0.61226	0.646235	NA	0.213064	0.172138	0.18961
Q6P2Q9|PRP8_HUMAN_C547	KB02	Pre-mRNA-processing-splicing factor 8	PRPF8	0.0871546	-6.2273	0.336217	31.2614	0.797164	0.863066	NA	0.0984524	0.0871546	0.0639561
Q6P2Q9|PRP8_HUMAN_C547	KB03	Pre-mRNA-processing-splicing factor 8	PRPF8	-1.03958	51.3532	0.336217	31.2614	0.00416089	0.0172499	NA	2.38081	1.03958	1.76321
Q6P2Q9|PRP8_HUMAN_C547	G35	Pre-mRNA-processing-splicing factor 8	PRPF8	-0.331787	20.5448	0.336217	31.2614	0.331305	0.414381	NA	0.479772	0.331787	0.3826
Q6P2Q9|PRP8_HUMAN_C547	KB05	Pre-mRNA-processing-splicing factor 8	PRPF8	-0.608184	34.3978	0.336217	31.2614	0.0800929	0.140293	NA	1.09641	0.608184	0.852963
Q6P2Q9|PRP8_HUMAN_C547	G59	Pre-mRNA-processing-splicing factor 8	PRPF8	0.535893	-44.9839	0.336217	31.2614	0.121022	0.999988	NA	0.917135	0.535893	5.3619e-06
Q6P3W7|SCYL2_HUMAN_C511	G84	SCY1-like protein 2	SCYL2	-3.83483	92.9919	0.206198	31.2614	1.8369e-18	9.28153e-17	NA	17.7359	3.83483	16.0324
Q6P3W7|SCYL2_HUMAN_C511	G51	SCY1-like protein 2	SCYL2	-2.40659	81.1399	0.206198	31.2614	6.29231e-13	2.76328e-12	NA	12.2012	2.40659	11.5586
Q6P3W7|SCYL2_HUMAN_C511	G92	SCY1-like protein 2	SCYL2	-3.18183	88.9802	0.206198	31.2614	3.59637e-16	4.56924e-14	NA	15.4441	3.18183	13.3402
Q6P3W7|SCYL2_HUMAN_C511	KB02	SCY1-like protein 2	SCYL2	-1.80035	71.2895	0.206198	31.2614	6.86118e-10	5.54473e-08	NA	9.1636	1.80035	7.25612
Q6P3W7|SCYL2_HUMAN_C511	KB03	SCY1-like protein 2	SCYL2	-2.8346	85.9816	0.206198	31.2614	8.49089e-15	1.15488e-12	NA	14.071	2.8346	11.9375
Q6P3W7|SCYL2_HUMAN_C511	G35	SCY1-like protein 2	SCYL2	-3.4394	90.782	0.206198	31.2614	4.07545e-17	5.06171e-14	NA	16.3898	3.4394	13.2957
Q6P3W7|SCYL2_HUMAN_C511	KB05	SCY1-like protein 2	SCYL2	-4.05509	93.9842	0.206198	31.2614	3.66252e-19	6.3805e-17	NA	18.4362	4.05509	16.1951
Q6P3W7|SCYL2_HUMAN_C511	G59	SCY1-like protein 2	SCYL2	0.0310279	-2.17398	0.206198	31.2614	0.881356	0.999988	NA	0.0548488	0.0310279	5.3619e-06
Q6P474|PDXD2_HUMAN_C126	G84	Putative pyridoxal-dependent decarboxylase domain-containing protein 2	PDXDC2P	-1.0639	52.1664	0.153643	31.2614	8.72016e-08	1.95717e-07	NA	7.05948	1.0639	6.70837
Q6P474|PDXD2_HUMAN_C126	G51	Putative pyridoxal-dependent decarboxylase domain-containing protein 2	PDXDC2P	-1.00351	50.1213	0.153643	31.2614	2.62488e-07	5.65628e-07	NA	6.58089	1.00351	6.24747
Q6P474|PDXD2_HUMAN_C126	G92	Putative pyridoxal-dependent decarboxylase domain-containing protein 2	PDXDC2P	-0.499078	29.2441	0.153643	31.2614	0.0027736	0.0044426	NA	2.55696	0.499078	2.35236
Q6P474|PDXD2_HUMAN_C126	KB02	Putative pyridoxal-dependent decarboxylase domain-containing protein 2	PDXDC2P	-0.528366	30.666	0.153643	31.2614	0.00167502	0.0117004	NA	2.77598	0.528366	1.9318
Q6P474|PDXD2_HUMAN_C126	KB03	Putative pyridoxal-dependent decarboxylase domain-containing protein 2	PDXDC2P	-0.605451	34.2734	0.153643	31.2614	0.000426111	0.0024598	NA	3.37048	0.605451	2.6091
Q6P474|PDXD2_HUMAN_C126	G35	Putative pyridoxal-dependent decarboxylase domain-containing protein 2	PDXDC2P	-0.42594	25.5646	0.153643	31.2614	0.00929771	0.0206995	NA	2.03162	0.42594	1.68404
Q6P474|PDXD2_HUMAN_C126	KB05	Putative pyridoxal-dependent decarboxylase domain-containing protein 2	PDXDC2P	-1.07851	52.6481	0.153643	31.2614	6.69553e-08	6.60245e-07	NA	7.17421	1.07851	6.1803
Q6P474|PDXD2_HUMAN_C126	G59	Putative pyridoxal-dependent decarboxylase domain-containing protein 2	PDXDC2P	0.0794616	-5.66236	0.153643	31.2614	0.608668	0.999988	NA	0.21562	0.0794616	5.3619e-06
Q6P474|PDXD2_HUMAN_C135	G84	Putative pyridoxal-dependent decarboxylase domain-containing protein 2	PDXDC2P	-2.60659	83.5813	0.180022	31.2614	2.07579e-15	2.40056e-14	NA	14.6828	2.60659	13.6197
Q6P474|PDXD2_HUMAN_C135	G51	Putative pyridoxal-dependent decarboxylase domain-containing protein 2	PDXDC2P	-2.17247	77.817	0.180022	31.2614	2.6618e-13	1.24746e-12	NA	12.5748	2.17247	11.904
Q6P474|PDXD2_HUMAN_C135	G92	Putative pyridoxal-dependent decarboxylase domain-containing protein 2	PDXDC2P	-1.49621	64.5516	0.180022	31.2614	2.04183e-09	1.32773e-08	NA	8.68998	1.49621	7.87689
Q6P474|PDXD2_HUMAN_C135	KB02	Putative pyridoxal-dependent decarboxylase domain-containing protein 2	PDXDC2P	-1.43405	62.991	0.180022	31.2614	5.09008e-09	3.01163e-07	NA	8.29328	1.43405	6.5212
Q6P474|PDXD2_HUMAN_C135	KB03	Putative pyridoxal-dependent decarboxylase domain-containing protein 2	PDXDC2P	-1.67643	68.7143	0.180022	31.2614	1.57537e-10	5.54676e-09	NA	9.80262	1.67643	8.25596
Q6P474|PDXD2_HUMAN_C135	G35	Putative pyridoxal-dependent decarboxylase domain-containing protein 2	PDXDC2P	-1.09541	53.1998	0.180022	31.2614	9.32131e-07	1.13919e-05	NA	6.03052	1.09541	4.9434
Q6P474|PDXD2_HUMAN_C135	KB05	Putative pyridoxal-dependent decarboxylase domain-containing protein 2	PDXDC2P	-2.40125	81.07	0.180022	31.2614	1.90765e-14	7.06827e-13	NA	13.7195	2.40125	12.1507
Q6P474|PDXD2_HUMAN_C135	G59	Putative pyridoxal-dependent decarboxylase domain-containing protein 2	PDXDC2P	0.155301	-11.3654	0.180022	31.2614	0.394884	0.999988	NA	0.40353	0.155301	5.3619e-06
Q6P474|PDXD2_HUMAN_C455	G84	Putative pyridoxal-dependent decarboxylase domain-containing protein 2	PDXDC2P	-1.76709	70.62	0.144429	31.2614	1.86209e-13	1.12906e-12	NA	12.73	1.76709	11.9473
Q6P474|PDXD2_HUMAN_C455	G51	Putative pyridoxal-dependent decarboxylase domain-containing protein 2	PDXDC2P	-1.87477	72.733	0.144429	31.2614	3.93675e-14	2.1313e-13	NA	13.4049	1.87477	12.6714
Q6P474|PDXD2_HUMAN_C455	G92	Putative pyridoxal-dependent decarboxylase domain-containing protein 2	PDXDC2P	-1.31047	59.6811	0.144429	31.2614	2.86892e-10	2.44673e-09	NA	9.54228	1.31047	8.61141
Q6P474|PDXD2_HUMAN_C455	KB02	Putative pyridoxal-dependent decarboxylase domain-containing protein 2	PDXDC2P	-0.893909	46.1846	0.144429	31.2614	6.92272e-07	1.89564e-05	NA	6.15972	0.893909	4.72224
Q6P474|PDXD2_HUMAN_C455	KB03	Putative pyridoxal-dependent decarboxylase domain-containing protein 2	PDXDC2P	-1.22433	57.2002	0.144429	31.2614	1.32403e-09	3.73473e-08	NA	8.8781	1.22433	7.42774
Q6P474|PDXD2_HUMAN_C455	G35	Putative pyridoxal-dependent decarboxylase domain-containing protein 2	PDXDC2P	-0.981821	49.366	0.144429	31.2614	1.24157e-07	2.43799e-06	NA	6.90603	0.981821	5.61297
Q6P474|PDXD2_HUMAN_C455	KB05	Putative pyridoxal-dependent decarboxylase domain-containing protein 2	PDXDC2P	-1.9787	74.6282	0.144429	31.2614	9.30853e-15	3.74226e-13	NA	14.0311	1.9787	12.4269
Q6P474|PDXD2_HUMAN_C455	G59	Putative pyridoxal-dependent decarboxylase domain-containing protein 2	PDXDC2P	0.148978	-10.8784	0.144429	31.2614	0.310224	0.999988	NA	0.508325	0.148978	5.3619e-06
Q6P4A7|SFXN4_HUMAN_C70	G84	Sideroflexin-4	SFXN4	-0.726565	39.5659	0.129662	31.2614	3.70247e-06	6.93282e-06	NA	5.43151	0.726565	5.15909
Q6P4A7|SFXN4_HUMAN_C70	G51	Sideroflexin-4	SFXN4	-1.06619	52.242	0.129662	31.2614	2.57617e-09	6.89385e-09	NA	8.58903	1.06619	8.16154
Q6P4A7|SFXN4_HUMAN_C70	G92	Sideroflexin-4	SFXN4	-0.494966	29.0422	0.129662	31.2614	0.000599333	0.00107578	NA	3.22233	0.494966	2.96828
Q6P4A7|SFXN4_HUMAN_C70	KB02	Sideroflexin-4	SFXN4	0.0015826	-0.109758	0.129662	31.2614	0.990339	0.993839	NA	0.00421607	0.0015826	0.00268416
Q6P4A7|SFXN4_HUMAN_C70	KB03	Sideroflexin-4	SFXN4	-0.168372	11.0154	0.129662	31.2614	0.203596	0.357916	NA	0.69123	0.168372	0.446219
Q6P4A7|SFXN4_HUMAN_C70	G35	Sideroflexin-4	SFXN4	-0.298884	18.7119	0.129662	31.2614	0.0279596	0.0524956	NA	1.55347	0.298884	1.27988
Q6P4A7|SFXN4_HUMAN_C70	KB05	Sideroflexin-4	SFXN4	-0.439554	26.2638	0.129662	31.2614	0.00190824	0.00644518	NA	2.71937	0.439554	2.19076
Q6P4A7|SFXN4_HUMAN_C70	G59	Sideroflexin-4	SFXN4	0.0853465	-6.09425	0.129662	31.2614	0.515212	0.999988	NA	0.288014	0.0853465	5.3619e-06
Q6P4H8|ACKMT_HUMAN_C67	G84	ATP synthase subunit C lysine N-methyltransferase	ATPSCKMT	-2.75983	85.2358	0.206176	13.2614	4.39503e-09	1.16206e-08	NA	8.35704	2.75983	7.93477
Q6P4H8|ACKMT_HUMAN_C67	G51	ATP synthase subunit C lysine N-methyltransferase	ATPSCKMT	-1.65541	68.2553	0.206176	13.2614	1.88404e-06	3.70813e-06	NA	5.72491	1.65541	5.43084
Q6P4H8|ACKMT_HUMAN_C67	G92	ATP synthase subunit C lysine N-methyltransferase	ATPSCKMT	-2.09743	76.6326	0.206176	13.2614	1.23374e-07	4.84404e-07	NA	6.90878	2.09743	6.31479
Q6P4H8|ACKMT_HUMAN_C67	KB02	ATP synthase subunit C lysine N-methyltransferase	ATPSCKMT	-0.894647	46.2121	0.206176	13.2614	0.000767604	0.00639027	NA	3.11486	0.894647	2.19448
Q6P4H8|ACKMT_HUMAN_C67	KB03	ATP synthase subunit C lysine N-methyltransferase	ATPSCKMT	-1.71557	69.5518	0.206176	13.2614	1.26291e-06	1.5292e-05	NA	5.89863	1.71557	4.81554
Q6P4H8|ACKMT_HUMAN_C67	G35	ATP synthase subunit C lysine N-methyltransferase	ATPSCKMT	-2.68636	84.4645	0.206176	13.2614	6.13876e-09	2.25073e-07	NA	8.21192	2.68636	6.64768
Q6P4H8|ACKMT_HUMAN_C67	KB05	ATP synthase subunit C lysine N-methyltransferase	ATPSCKMT	-3.43134	90.7304	0.206176	13.2614	2.85094e-10	4.41021e-09	NA	9.54501	3.43134	8.35554
Q6P4H8|ACKMT_HUMAN_C67	G59	ATP synthase subunit C lysine N-methyltransferase	ATPSCKMT	0.00242897	-0.168505	0.206176	13.2614	0.990776	0.999988	NA	0.00402466	0.00242897	5.3619e-06
Q6P4Q7|CNNM4_HUMAN_C736	G84	Metal transporter CNNM4	CNNM4	-1.60944	67.2275	0.218955	31.2614	2.68773e-08	6.3874e-08	NA	7.57062	1.60944	7.19468
Q6P4Q7|CNNM4_HUMAN_C736	G51	Metal transporter CNNM4	CNNM4	-3.47288	90.9935	0.218955	31.2614	1.6732e-16	1.70034e-15	NA	15.7765	3.47288	14.7695
Q6P4Q7|CNNM4_HUMAN_C736	G92	Metal transporter CNNM4	CNNM4	-1.27326	58.6276	0.218955	31.2614	2.01641e-06	5.89981e-06	NA	5.69542	1.27326	5.22916
Q6P4Q7|CNNM4_HUMAN_C736	KB02	Metal transporter CNNM4	CNNM4	-0.102652	6.86804	0.218955	31.2614	0.642447	0.74804	NA	0.192163	0.102652	0.126075
Q6P4Q7|CNNM4_HUMAN_C736	KB03	Metal transporter CNNM4	CNNM4	-0.120424	8.00827	0.218955	31.2614	0.586232	0.715512	NA	0.231931	0.120424	0.145383
Q6P4Q7|CNNM4_HUMAN_C736	G35	Metal transporter CNNM4	CNNM4	-0.62049	34.955	0.218955	31.2614	0.00798665	0.0182049	NA	2.09764	0.62049	1.73981
Q6P4Q7|CNNM4_HUMAN_C736	KB05	Metal transporter CNNM4	CNNM4	-0.503967	29.4835	0.218955	31.2614	0.0281754	0.0612348	NA	1.55013	0.503967	1.213
Q6P4Q7|CNNM4_HUMAN_C736	G59	Metal transporter CNNM4	CNNM4	0.0982896	-7.05036	0.218955	31.2614	0.656598	0.999988	NA	0.182701	0.0982896	5.3619e-06
Q6P6C2|ALKB5_HUMAN_C100	G84	RNA demethylase ALKBH5	ALKBH5	-1.62475	67.5735	0.179142	13.2614	4.72706e-07	9.7053e-07	NA	6.32541	1.62475	6.01299
Q6P6C2|ALKB5_HUMAN_C100	G51	RNA demethylase ALKBH5	ALKBH5	-0.895641	46.2492	0.179142	13.2614	0.000228997	0.000365511	NA	3.64017	0.895641	3.4371
Q6P6C2|ALKB5_HUMAN_C100	G92	RNA demethylase ALKBH5	ALKBH5	-0.588315	33.4881	0.179142	13.2614	0.00578798	0.0087745	NA	2.23747	0.588315	2.05678
Q6P6C2|ALKB5_HUMAN_C100	KB02	RNA demethylase ALKBH5	ALKBH5	-0.214551	13.8186	0.179142	13.2614	0.252019	0.403198	NA	0.598567	0.214551	0.394482
Q6P6C2|ALKB5_HUMAN_C100	KB03	RNA demethylase ALKBH5	ALKBH5	-0.137937	9.11822	0.179142	13.2614	0.454806	0.608267	NA	0.342174	0.137937	0.215906
Q6P6C2|ALKB5_HUMAN_C100	G35	RNA demethylase ALKBH5	ALKBH5	-0.328368	20.3563	0.179142	13.2614	0.0893421	0.138725	NA	1.04894	0.328368	0.857845
Q6P6C2|ALKB5_HUMAN_C100	KB05	RNA demethylase ALKBH5	ALKBH5	-0.125755	8.34759	0.179142	13.2614	0.494825	0.5867	NA	0.305548	0.125755	0.231584
Q6P6C2|ALKB5_HUMAN_C100	G59	RNA demethylase ALKBH5	ALKBH5	0.275141	-21.0112	0.179142	13.2614	0.148077	0.999988	NA	0.829512	0.275141	5.3619e-06
Q6P6C2|ALKB5_HUMAN_C267	G84	RNA demethylase ALKBH5	ALKBH5	-0.780703	41.7917	0.122853	31.2614	4.32583e-07	8.93927e-07	NA	6.36393	0.780703	6.0487
Q6P6C2|ALKB5_HUMAN_C267	G51	RNA demethylase ALKBH5	ALKBH5	-1.47926	64.1328	0.122853	31.2614	2.82002e-13	1.31409e-12	NA	12.5497	1.47926	11.8814
Q6P6C2|ALKB5_HUMAN_C267	G92	RNA demethylase ALKBH5	ALKBH5	-0.599881	34.0192	0.122853	31.2614	2.94578e-05	6.77168e-05	NA	4.5308	0.599881	4.1693
Q6P6C2|ALKB5_HUMAN_C267	KB02	RNA demethylase ALKBH5	ALKBH5	-0.836104	43.9846	0.122853	31.2614	1.21485e-07	4.40717e-06	NA	6.91548	0.836104	5.35584
Q6P6C2|ALKB5_HUMAN_C267	KB03	RNA demethylase ALKBH5	ALKBH5	-0.27009	17.0732	0.122853	31.2614	0.0354416	0.0983783	NA	1.45049	0.27009	1.0071
Q6P6C2|ALKB5_HUMAN_C267	G35	RNA demethylase ALKBH5	ALKBH5	-0.489888	28.792	0.122853	31.2614	0.000373938	0.00142137	NA	3.4272	0.489888	2.84729
Q6P6C2|ALKB5_HUMAN_C267	KB05	RNA demethylase ALKBH5	ALKBH5	-0.52718	30.609	0.122853	31.2614	0.000159458	0.000752931	NA	3.79735	0.52718	3.12324
Q6P6C2|ALKB5_HUMAN_C267	G59	RNA demethylase ALKBH5	ALKBH5	0.161765	-11.8655	0.122853	31.2614	0.1975	0.999988	NA	0.704433	0.161765	5.3619e-06
Q6P6C2|ALKB5_HUMAN_C378	G84	RNA demethylase ALKBH5	ALKBH5	-2.64604	84.0242	0.233681	31.2614	1.35974e-12	6.69205e-12	NA	11.8665	2.64604	11.1744
Q6P6C2|ALKB5_HUMAN_C378	G51	RNA demethylase ALKBH5	ALKBH5	-4.0484	93.9562	0.233681	31.2614	1.39411e-17	2.08735e-16	NA	16.8557	4.0484	15.6804
Q6P6C2|ALKB5_HUMAN_C378	G92	RNA demethylase ALKBH5	ALKBH5	-1.21626	56.9602	0.233681	31.2614	1.16691e-05	2.89174e-05	NA	4.93296	1.21626	4.53884
Q6P6C2|ALKB5_HUMAN_C378	KB02	RNA demethylase ALKBH5	ALKBH5	-0.293131	18.3871	0.233681	31.2614	0.218993	0.367293	NA	0.65957	0.293131	0.434987
Q6P6C2|ALKB5_HUMAN_C378	KB03	RNA demethylase ALKBH5	ALKBH5	-0.129546	8.58806	0.233681	31.2614	0.583271	0.713314	NA	0.23413	0.129546	0.146719
Q6P6C2|ALKB5_HUMAN_C378	G35	RNA demethylase ALKBH5	ALKBH5	-0.776603	41.626	0.233681	31.2614	0.00227686	0.006265	NA	2.64266	0.776603	2.20308
Q6P6C2|ALKB5_HUMAN_C378	KB05	RNA demethylase ALKBH5	ALKBH5	-0.245114	15.6251	0.233681	31.2614	0.302254	0.399332	NA	0.519628	0.245114	0.398666
Q6P6C2|ALKB5_HUMAN_C378	G59	RNA demethylase ALKBH5	ALKBH5	0.065449	-4.64106	0.233681	31.2614	0.781262	0.999988	NA	0.107203	0.065449	5.3619e-06
Q6P996|PDXD1_HUMAN_C361	G84	Pyridoxal-dependent decarboxylase domain-containing protein 1	PDXDC1	-1.50231	64.7012	0.263244	31.2614	2.75103e-06	5.22373e-06	NA	5.5605	1.50231	5.28202
Q6P996|PDXD1_HUMAN_C361	G51	Pyridoxal-dependent decarboxylase domain-containing protein 1	PDXDC1	-0.862575	45.003	0.263244	31.2614	0.00257439	0.00367231	NA	2.58933	0.862575	2.43506
Q6P996|PDXD1_HUMAN_C361	G92	Pyridoxal-dependent decarboxylase domain-containing protein 1	PDXDC1	-1.0077	50.2661	0.263244	31.2614	0.000582012	0.00104849	NA	3.23507	1.0077	2.97944
Q6P996|PDXD1_HUMAN_C361	KB02	Pyridoxal-dependent decarboxylase domain-containing protein 1	PDXDC1	-0.904815	46.5899	0.263244	31.2614	0.00168287	0.0117305	NA	2.77395	0.904815	1.93068
Q6P996|PDXD1_HUMAN_C361	KB03	Pyridoxal-dependent decarboxylase domain-containing protein 1	PDXDC1	-1.67458	68.6743	0.263244	31.2614	4.24606e-07	5.92955e-06	NA	6.37201	1.67458	5.22698
Q6P996|PDXD1_HUMAN_C361	G35	Pyridoxal-dependent decarboxylase domain-containing protein 1	PDXDC1	-0.655226	36.5024	0.263244	31.2614	0.0183351	0.037013	NA	1.73672	0.655226	1.43165
Q6P996|PDXD1_HUMAN_C361	KB05	Pyridoxal-dependent decarboxylase domain-containing protein 1	PDXDC1	-1.91087	73.4069	0.263244	31.2614	3.45618e-08	3.62439e-07	NA	7.4614	1.91087	6.44077
Q6P996|PDXD1_HUMAN_C361	G59	Pyridoxal-dependent decarboxylase domain-containing protein 1	PDXDC1	0.117376	-8.47603	0.263244	31.2614	0.658754	0.999988	NA	0.181277	0.117376	5.3619e-06
Q6P996|PDXD1_HUMAN_C425	G84	Pyridoxal-dependent decarboxylase domain-containing protein 1	PDXDC1	-2.88185	86.4332	0.1188	31.2614	7.68486e-22	2.44255e-19	NA	21.1144	2.88185	18.6122
Q6P996|PDXD1_HUMAN_C425	G51	Pyridoxal-dependent decarboxylase domain-containing protein 1	PDXDC1	-2.78685	85.5098	0.1188	31.2614	2.07832e-21	2.03361e-19	NA	20.6823	2.78685	18.6917
Q6P996|PDXD1_HUMAN_C425	G92	Pyridoxal-dependent decarboxylase domain-containing protein 1	PDXDC1	-2.00256	75.0443	0.1188	31.2614	3.02794e-17	6.52323e-15	NA	16.5189	2.00256	14.1855
Q6P996|PDXD1_HUMAN_C425	KB02	Pyridoxal-dependent decarboxylase domain-containing protein 1	PDXDC1	-1.79463	71.1755	0.1188	31.2614	6.47714e-16	4.95252e-13	NA	15.1886	1.79463	12.3052
Q6P996|PDXD1_HUMAN_C425	KB03	Pyridoxal-dependent decarboxylase domain-containing protein 1	PDXDC1	-1.88501	72.9259	0.1188	31.2614	1.6557e-16	4.32616e-14	NA	15.781	1.88501	13.3639
Q6P996|PDXD1_HUMAN_C425	G35	Pyridoxal-dependent decarboxylase domain-containing protein 1	PDXDC1	-1.13082	54.3344	0.1188	31.2614	9.44208e-11	8.39064e-09	NA	10.0249	1.13082	8.0762
Q6P996|PDXD1_HUMAN_C425	KB05	Pyridoxal-dependent decarboxylase domain-containing protein 1	PDXDC1	-2.51348	82.4867	0.1188	31.2614	4.35255e-20	1.10823e-17	NA	19.3613	2.51348	16.9554
Q6P996|PDXD1_HUMAN_C425	G59	Pyridoxal-dependent decarboxylase domain-containing protein 1	PDXDC1	0.100685	-7.22824	0.1188	31.2614	0.403148	0.999988	NA	0.394536	0.100685	5.3619e-06
Q6P996|PDXD1_HUMAN_C481	G84	Pyridoxal-dependent decarboxylase domain-containing protein 1	PDXDC1	-1.45764	63.5911	0.127152	31.2614	9.94571e-13	5.04609e-12	NA	12.0024	1.45764	11.297
Q6P996|PDXD1_HUMAN_C481	G51	Pyridoxal-dependent decarboxylase domain-containing protein 1	PDXDC1	-1.31899	59.9184	0.127152	31.2614	1.20316e-11	4.30539e-11	NA	10.9197	1.31899	10.366
Q6P996|PDXD1_HUMAN_C481	G92	Pyridoxal-dependent decarboxylase domain-containing protein 1	PDXDC1	-0.916439	47.0185	0.127152	31.2614	3.98276e-08	1.80142e-07	NA	7.39982	0.916439	6.74439
Q6P996|PDXD1_HUMAN_C481	KB02	Pyridoxal-dependent decarboxylase domain-containing protein 1	PDXDC1	-0.666599	37.001	0.127152	31.2614	1.04664e-05	0.000185779	NA	4.9802	0.666599	3.731
Q6P996|PDXD1_HUMAN_C481	KB03	Pyridoxal-dependent decarboxylase domain-containing protein 1	PDXDC1	-0.882307	45.7501	0.127152	31.2614	8.37619e-08	1.4241e-06	NA	7.07695	0.882307	5.84646
Q6P996|PDXD1_HUMAN_C481	G35	Pyridoxal-dependent decarboxylase domain-containing protein 1	PDXDC1	-0.76114	40.997	0.127152	31.2614	1.23609e-06	1.44322e-05	NA	5.90795	0.76114	4.84067
Q6P996|PDXD1_HUMAN_C481	KB05	Pyridoxal-dependent decarboxylase domain-containing protein 1	PDXDC1	-2.04452	75.7597	0.127152	31.2614	1.14223e-16	7.61233e-15	NA	15.9422	2.04452	14.1185
Q6P996|PDXD1_HUMAN_C481	G59	Pyridoxal-dependent decarboxylase domain-containing protein 1	PDXDC1	0.079076	-5.63412	0.127152	31.2614	0.538517	0.999988	NA	0.268801	0.079076	5.3619e-06
Q6P9B6|MEAK7_HUMAN_C13	G84	MTOR-associated protein MEAK7	MEAK7	-1.97212	74.5122	0.166546	31.2614	4.34085e-13	2.39342e-12	NA	12.3624	1.97212	11.621
Q6P9B6|MEAK7_HUMAN_C13	G51	MTOR-associated protein MEAK7	MEAK7	-2.30923	79.8232	0.166546	31.2614	6.73572e-15	4.31095e-14	NA	14.1716	2.30923	13.3654
Q6P9B6|MEAK7_HUMAN_C13	G92	MTOR-associated protein MEAK7	MEAK7	-1.31136	59.7058	0.166546	31.2614	6.51071e-09	3.64115e-08	NA	8.18637	1.31136	7.43876
Q6P9B6|MEAK7_HUMAN_C13	KB02	MTOR-associated protein MEAK7	MEAK7	-0.315241	19.6283	0.166546	31.2614	0.0676724	0.171423	NA	1.16959	0.315241	0.765931
Q6P9B6|MEAK7_HUMAN_C13	KB03	MTOR-associated protein MEAK7	MEAK7	-0.266124	16.8449	0.166546	31.2614	0.120125	0.248431	NA	0.920368	0.266124	0.604794
Q6P9B6|MEAK7_HUMAN_C13	G35	MTOR-associated protein MEAK7	MEAK7	-0.728113	39.6307	0.166546	31.2614	0.000126872	0.000587968	NA	3.89663	0.728113	3.23065
Q6P9B6|MEAK7_HUMAN_C13	KB05	MTOR-associated protein MEAK7	MEAK7	-0.310239	19.3492	0.166546	31.2614	0.0719124	0.128827	NA	1.1432	0.310239	0.889992
Q6P9B6|MEAK7_HUMAN_C13	G59	MTOR-associated protein MEAK7	MEAK7	-0.108541	7.24746	0.166546	31.2614	0.519344	0.999988	NA	0.284545	0.108541	5.3619e-06
Q6P9B9|INT5_HUMAN_C245	G84	Integrator complex subunit 5	INTS5	-1.88355	72.8984	0.340166	28.2614	6.21063e-06	1.13616e-05	NA	5.20686	1.88355	4.94456
Q6P9B9|INT5_HUMAN_C245	G51	Integrator complex subunit 5	INTS5	-1.56467	66.1945	0.340166	28.2614	8.12292e-05	0.000135801	NA	4.09029	1.56467	3.8671
Q6P9B9|INT5_HUMAN_C245	G92	Integrator complex subunit 5	INTS5	-1.46526	63.7831	0.340166	28.2614	0.000180421	0.000356383	NA	3.74371	1.46526	3.44808
Q6P9B9|INT5_HUMAN_C245	KB02	Integrator complex subunit 5	INTS5	-0.900616	46.4342	0.340166	28.2614	0.0131115	0.0544622	NA	1.88235	0.900616	1.2639
Q6P9B9|INT5_HUMAN_C245	KB03	Integrator complex subunit 5	INTS5	-2.47716	82.0403	0.340166	28.2614	5.94268e-08	1.05178e-06	NA	7.22602	2.47716	5.97808
Q6P9B9|INT5_HUMAN_C245	G35	Integrator complex subunit 5	INTS5	-1.0589	52.0003	0.340166	28.2614	0.00421367	0.0105565	NA	2.37534	1.0589	1.97648
Q6P9B9|INT5_HUMAN_C245	KB05	Integrator complex subunit 5	INTS5	-10.4343	99.9277	0.53785	28.2614	7.14752e-18	7.317e-16	NA	17.1458	10.4343	15.1357
Q6P9B9|INT5_HUMAN_C245	G59	Integrator complex subunit 5	INTS5	-0.212276	13.6826	0.340166	28.2614	0.537609	0.999988	NA	0.269533	0.212276	5.3619e-06
Q6P9B9|INT5_HUMAN_C485	G84	Integrator complex subunit 5	INTS5	-0.346321	21.3413	0.125934	31.2614	0.00981905	0.0126965	NA	2.00793	0.346321	1.89632
Q6P9B9|INT5_HUMAN_C485	G51	Integrator complex subunit 5	INTS5	-0.0281893	1.93497	0.125934	31.2614	0.824337	0.838573	NA	0.0838953	0.0281893	0.0764591
Q6P9B9|INT5_HUMAN_C485	G92	Integrator complex subunit 5	INTS5	-0.0814573	5.48975	0.125934	31.2614	0.522466	0.560048	NA	0.281942	0.0814573	0.251775
Q6P9B9|INT5_HUMAN_C485	KB02	Integrator complex subunit 5	INTS5	-0.0765638	5.16864	0.125934	31.2614	0.547601	0.670335	NA	0.261536	0.0765638	0.173708
Q6P9B9|INT5_HUMAN_C485	KB03	Integrator complex subunit 5	INTS5	-0.350668	21.5779	0.125934	31.2614	0.00902169	0.0326563	NA	2.04471	0.350668	1.48603
Q6P9B9|INT5_HUMAN_C485	G35	Integrator complex subunit 5	INTS5	0.00318828	-0.221239	0.125934	31.2614	0.979963	0.985717	NA	0.00879033	0.00318828	0.00624777
Q6P9B9|INT5_HUMAN_C485	KB05	Integrator complex subunit 5	INTS5	-0.247897	15.7877	0.125934	31.2614	0.0579359	0.108507	NA	1.23705	0.247897	0.964543
Q6P9B9|INT5_HUMAN_C485	G59	Integrator complex subunit 5	INTS5	0.162972	-11.9591	0.125934	31.2614	0.205108	0.999988	NA	0.688018	0.162972	5.3619e-06
Q6P9B9|INT5_HUMAN_C514	G84	Integrator complex subunit 5	INTS5	-0.652635	36.3883	0.157794	31.2614	0.000246906	0.000380834	NA	3.60747	0.652635	3.41926
Q6P9B9|INT5_HUMAN_C514	G51	Integrator complex subunit 5	INTS5	-0.317955	19.7794	0.157794	31.2614	0.0525739	0.0643725	NA	1.27923	0.317955	1.1913
Q6P9B9|INT5_HUMAN_C514	G92	Integrator complex subunit 5	INTS5	-0.486152	28.6073	0.157794	31.2614	0.00428102	0.00664135	NA	2.36845	0.486152	2.17774
Q6P9B9|INT5_HUMAN_C514	KB02	Integrator complex subunit 5	INTS5	-0.0564336	3.83616	0.157794	31.2614	0.723016	0.809322	NA	0.140852	0.0564336	0.0918787
Q6P9B9|INT5_HUMAN_C514	KB03	Integrator complex subunit 5	INTS5	-0.116605	7.76443	0.157794	31.2614	0.465439	0.617249	NA	0.332137	0.116605	0.209539
Q6P9B9|INT5_HUMAN_C514	G35	Integrator complex subunit 5	INTS5	-0.239276	15.283	0.157794	31.2614	0.139471	0.201452	NA	0.855515	0.239276	0.695829
Q6P9B9|INT5_HUMAN_C514	KB05	Integrator complex subunit 5	INTS5	-0.317617	19.7606	0.157794	31.2614	0.0528103	0.100692	NA	1.27728	0.317617	0.997003
Q6P9B9|INT5_HUMAN_C514	G59	Integrator complex subunit 5	INTS5	0.255493	-19.3744	0.157794	31.2614	0.115461	0.999988	NA	0.937566	0.255493	5.3619e-06
Q6P9B9|INT5_HUMAN_C58	G84	Integrator complex subunit 5	INTS5	-0.631525	35.4506	0.176238	31.2614	0.00113586	0.00163119	NA	2.94468	0.631525	2.78749
Q6P9B9|INT5_HUMAN_C58	G51	Integrator complex subunit 5	INTS5	-0.477887	28.1972	0.176238	31.2614	0.0107839	0.014345	NA	1.96723	0.477887	1.8433
Q6P9B9|INT5_HUMAN_C58	G92	Integrator complex subunit 5	INTS5	-0.619395	34.9056	0.176238	31.2614	0.00136769	0.00230116	NA	2.86401	0.619395	2.63805
Q6P9B9|INT5_HUMAN_C58	KB02	Integrator complex subunit 5	INTS5	-0.368485	22.5405	0.176238	31.2614	0.0447634	0.129383	NA	1.34908	0.368485	0.888123
Q6P9B9|INT5_HUMAN_C58	KB03	Integrator complex subunit 5	INTS5	-1.24546	57.8227	0.176238	31.2614	5.87189e-08	1.04297e-06	NA	7.23122	1.24546	5.98173
Q6P9B9|INT5_HUMAN_C58	G35	Integrator complex subunit 5	INTS5	-0.231065	14.7994	0.176238	31.2614	0.199376	0.271965	NA	0.700327	0.231065	0.565488
Q6P9B9|INT5_HUMAN_C58	KB05	Integrator complex subunit 5	INTS5	-0.919437	47.1285	0.176238	31.2614	1.1265e-05	6.86268e-05	NA	4.94827	0.919437	4.16351
Q6P9B9|INT5_HUMAN_C58	G59	Integrator complex subunit 5	INTS5	-0.0275227	1.88965	0.176238	31.2614	0.876905	0.999988	NA	0.0570474	0.0275227	5.3619e-06
Q6P9B9|INT5_HUMAN_C671	G84	Integrator complex subunit 5	INTS5	-0.473377	27.9723	0.153567	31.2614	0.00426332	0.00573937	NA	2.37025	0.473377	2.24114
Q6P9B9|INT5_HUMAN_C671	G51	Integrator complex subunit 5	INTS5	-0.50328	29.4499	0.153567	31.2614	0.00257075	0.00366765	NA	2.58994	0.50328	2.43561
Q6P9B9|INT5_HUMAN_C671	G92	Integrator complex subunit 5	INTS5	-0.589653	33.5497	0.153567	31.2614	0.00056353	0.00101723	NA	3.24908	0.589653	2.99258
Q6P9B9|INT5_HUMAN_C671	KB02	Integrator complex subunit 5	INTS5	-0.384614	23.4016	0.153567	31.2614	0.0176827	0.0678312	NA	1.75245	0.384614	1.16857
Q6P9B9|INT5_HUMAN_C671	KB03	Integrator complex subunit 5	INTS5	-1.07666	52.5875	0.153567	31.2614	6.85681e-08	1.19861e-06	NA	7.16388	1.07666	5.92132
Q6P9B9|INT5_HUMAN_C671	G35	Integrator complex subunit 5	INTS5	-0.409438	24.7083	0.153567	31.2614	0.012038	0.0258057	NA	1.91945	0.409438	1.58828
Q6P9B9|INT5_HUMAN_C671	KB05	Integrator complex subunit 5	INTS5	-0.412831	24.8852	0.153567	31.2614	0.0114119	0.0290714	NA	1.94264	0.412831	1.53653
Q6P9B9|INT5_HUMAN_C671	G59	Integrator complex subunit 5	INTS5	0.39055	-31.0893	0.153567	31.2614	0.0161459	0.999988	NA	1.79194	0.39055	5.3619e-06
Q6P9B9|INT5_HUMAN_C821	G84	Integrator complex subunit 5	INTS5	-0.379638	23.137	0.339305	28.2614	0.272615	0.29789	NA	0.56445	0.379638	0.525944
Q6P9B9|INT5_HUMAN_C821	G51	Integrator complex subunit 5	INTS5	-0.298082	18.6667	0.366491	28.2614	0.422821	0.452688	NA	0.373843	0.298082	0.344201
Q6P9B9|INT5_HUMAN_C821	G92	Integrator complex subunit 5	INTS5	-0.239728	15.3095	0.366491	28.2614	0.518324	0.555968	NA	0.285399	0.239728	0.25495
Q6P9B9|INT5_HUMAN_C821	KB02	Integrator complex subunit 5	INTS5	-0.382518	23.2903	0.339305	28.2614	0.269071	0.420463	NA	0.570133	0.382518	0.376272
Q6P9B9|INT5_HUMAN_C821	KB03	Integrator complex subunit 5	INTS5	-0.244943	15.6151	0.366491	28.2614	0.509335	0.65438	NA	0.292997	0.244943	0.18417
Q6P9B9|INT5_HUMAN_C821	G35	Integrator complex subunit 5	INTS5	0.0157228	-1.09578	0.339305	28.2614	0.963367	0.972271	NA	0.0162084	0.0157228	0.0122126
Q6P9B9|INT5_HUMAN_C821	KB05	Integrator complex subunit 5	INTS5	0.028446	-1.9913	0.339305	28.2614	0.933778	0.951608	NA	0.0297565	0.028446	0.0215418
Q6P9B9|INT5_HUMAN_C821	G59	Integrator complex subunit 5	INTS5	0.473429	-38.8405	0.339305	28.2614	0.173796	0.999988	NA	0.759959	0.473429	5.3619e-06
Q6P9G9|ZN449_HUMAN_C94	G84	Zinc finger protein 449	ZNF449	-2.74457	85.0789	0.160938	31.2614	2.1797e-17	6.06684e-16	NA	16.6616	2.74457	15.217
Q6P9G9|ZN449_HUMAN_C94	G51	Zinc finger protein 449	ZNF449	-2.3247	80.0384	0.160938	31.2614	2.21581e-15	1.59567e-14	NA	14.6545	2.3247	13.7971
Q6P9G9|ZN449_HUMAN_C94	G92	Zinc finger protein 449	ZNF449	-1.07842	52.6454	0.160938	31.2614	1.62957e-07	6.21358e-07	NA	6.78793	1.07842	6.20666
Q6P9G9|ZN449_HUMAN_C94	KB02	Zinc finger protein 449	ZNF449	-0.975832	49.1554	0.160938	31.2614	9.91022e-07	2.5855e-05	NA	6.00392	0.975832	4.58746
Q6P9G9|ZN449_HUMAN_C94	KB03	Zinc finger protein 449	ZNF449	-2.24501	78.9047	0.160938	31.2614	5.71997e-15	8.35199e-13	NA	14.2426	2.24501	12.0782
Q6P9G9|ZN449_HUMAN_C94	G35	Zinc finger protein 449	ZNF449	-0.969151	48.9193	0.160938	31.2614	1.11577e-06	1.33164e-05	NA	5.95242	0.969151	4.87561
Q6P9G9|ZN449_HUMAN_C94	KB05	Zinc finger protein 449	ZNF449	-2.16904	77.7642	0.160938	31.2614	1.44576e-14	5.54299e-13	NA	13.8399	2.16904	12.2563
Q6P9G9|ZN449_HUMAN_C94	G59	Zinc finger protein 449	ZNF449	0.0562409	-3.9753	0.160938	31.2614	0.729089	0.999988	NA	0.137219	0.0562409	5.3619e-06
Q6PCB5|RSBNL_HUMAN_C280	G84	Lysine-specific demethylase RSBN1L	RSBN1L	-4.16195	94.4136	0.377592	31.2614	2.67986e-12	1.23617e-11	NA	11.5719	4.16195	10.9079
Q6PCB5|RSBNL_HUMAN_C280	G51	Lysine-specific demethylase RSBN1L	RSBN1L	-3.79752	92.8083	0.377592	31.2614	2.54958e-11	8.71749e-11	NA	10.5935	3.79752	10.0596
Q6PCB5|RSBNL_HUMAN_C280	G92	Lysine-specific demethylase RSBN1L	RSBN1L	-3.25369	89.5157	0.377592	31.2614	9.20954e-10	6.71784e-09	NA	9.03576	3.25369	8.17277
Q6PCB5|RSBNL_HUMAN_C280	KB02	Lysine-specific demethylase RSBN1L	RSBN1L	-1.43072	62.9053	0.377592	31.2614	0.000647927	0.00559548	NA	3.18847	1.43072	2.25216
Q6PCB5|RSBNL_HUMAN_C280	KB03	Lysine-specific demethylase RSBN1L	RSBN1L	-0.570145	32.6451	0.377592	31.2614	0.141099	0.277407	NA	0.850476	0.570145	0.556882
Q6PCB5|RSBNL_HUMAN_C280	G35	Lysine-specific demethylase RSBN1L	RSBN1L	-1.45063	63.4138	0.377592	31.2614	0.000560297	0.00197906	NA	3.25158	1.45063	2.70354
Q6PCB5|RSBNL_HUMAN_C280	KB05	Lysine-specific demethylase RSBN1L	RSBN1L	-0.901069	46.451	0.377592	31.2614	0.023251	0.0524884	NA	1.63356	0.901069	1.27994
Q6PCB5|RSBNL_HUMAN_C280	G59	Lysine-specific demethylase RSBN1L	RSBN1L	0.0649125	-4.60215	0.377592	31.2614	0.864615	0.999988	NA	0.0631772	0.0649125	5.3619e-06
Q6PCB5|RSBNL_HUMAN_C818	G84	Lysine-specific demethylase RSBN1L	RSBN1L	-2.6935	84.5412	0.1862	31.2614	2.12972e-15	2.44571e-14	NA	14.6717	2.6935	13.6116
Q6PCB5|RSBNL_HUMAN_C818	G51	Lysine-specific demethylase RSBN1L	RSBN1L	-2.70254	84.6378	0.1862	31.2614	1.94334e-15	1.42343e-14	NA	14.7115	2.70254	13.8467
Q6PCB5|RSBNL_HUMAN_C818	G92	Lysine-specific demethylase RSBN1L	RSBN1L	-1.13585	54.4933	0.1862	31.2614	8.92341e-07	2.83796e-06	NA	6.04947	1.13585	5.54699
Q6PCB5|RSBNL_HUMAN_C818	KB02	Lysine-specific demethylase RSBN1L	RSBN1L	-0.429687	25.7577	0.1862	31.2614	0.0277991	0.0930066	NA	1.55597	0.429687	1.03149
Q6PCB5|RSBNL_HUMAN_C818	KB03	Lysine-specific demethylase RSBN1L	RSBN1L	-0.533268	30.9012	0.1862	31.2614	0.0074112	0.0277578	NA	2.13011	0.533268	1.55662
Q6PCB5|RSBNL_HUMAN_C818	G35	Lysine-specific demethylase RSBN1L	RSBN1L	-0.784147	41.9305	0.1862	31.2614	0.000199754	0.000855897	NA	3.6995	0.784147	3.06758
Q6PCB5|RSBNL_HUMAN_C818	KB05	Lysine-specific demethylase RSBN1L	RSBN1L	-0.589723	33.5529	0.1862	31.2614	0.00342692	0.0106675	NA	2.4651	0.589723	1.97194
Q6PCB5|RSBNL_HUMAN_C818	G59	Lysine-specific demethylase RSBN1L	RSBN1L	0.0201922	-1.40946	0.1862	31.2614	0.914337	0.999988	NA	0.0388939	0.0201922	5.3619e-06
Q6PCD5|RFWD3_HUMAN_C450	G84	E3 ubiquitin-protein ligase RFWD3	RFWD3	-0.89022	46.0468	0.19471	31.2614	7.17717e-05	0.000117042	NA	4.14405	0.89022	3.93166
Q6PCD5|RFWD3_HUMAN_C450	G51	E3 ubiquitin-protein ligase RFWD3	RFWD3	-0.518813	30.2054	0.19471	31.2614	0.0120856	0.0159837	NA	1.91773	0.518813	1.79632
Q6PCD5|RFWD3_HUMAN_C450	G92	E3 ubiquitin-protein ligase RFWD3	RFWD3	-0.664259	36.8987	0.19471	31.2614	0.00180204	0.0029729	NA	2.74424	0.664259	2.52682
Q6PCD5|RFWD3_HUMAN_C450	KB02	E3 ubiquitin-protein ligase RFWD3	RFWD3	-0.366027	22.4084	0.19471	31.2614	0.0694753	0.174258	NA	1.15817	0.366027	0.758807
Q6PCD5|RFWD3_HUMAN_C450	KB03	E3 ubiquitin-protein ligase RFWD3	RFWD3	-0.297762	18.6486	0.19471	31.2614	0.136258	0.270954	NA	0.865639	0.297762	0.567104
Q6PCD5|RFWD3_HUMAN_C450	G35	E3 ubiquitin-protein ligase RFWD3	RFWD3	-0.312796	19.492	0.19471	31.2614	0.118226	0.175432	NA	0.927288	0.312796	0.755892
Q6PCD5|RFWD3_HUMAN_C450	KB05	E3 ubiquitin-protein ligase RFWD3	RFWD3	-0.510609	29.8074	0.19471	31.2614	0.0133737	0.0331837	NA	1.87375	0.510609	1.47907
Q6PCD5|RFWD3_HUMAN_C450	G59	E3 ubiquitin-protein ligase RFWD3	RFWD3	0.0885179	-6.32773	0.19471	31.2614	0.652528	0.999988	NA	0.185401	0.0885179	5.3619e-06
Q6PCT2|FXL19_HUMAN_C637	G84	F-box/LRR-repeat protein 19	FBXL19	-0.82112	43.3997	0.116759	31.2614	6.45813e-08	1.4682e-07	NA	7.18989	0.82112	6.83321
Q6PCT2|FXL19_HUMAN_C637	G51	F-box/LRR-repeat protein 19	FBXL19	-0.153074	10.0668	0.116759	31.2614	0.199399	0.224915	NA	0.700278	0.153074	0.647982
Q6PCT2|FXL19_HUMAN_C637	G92	F-box/LRR-repeat protein 19	FBXL19	-0.290679	18.2483	0.116759	31.2614	0.0183132	0.0255647	NA	1.73724	0.290679	1.59236
Q6PCT2|FXL19_HUMAN_C637	KB02	F-box/LRR-repeat protein 19	FBXL19	-0.341431	21.0742	0.116759	31.2614	0.00637386	0.0325738	NA	2.1956	0.341431	1.48713
Q6PCT2|FXL19_HUMAN_C637	KB03	F-box/LRR-repeat protein 19	FBXL19	-0.485213	28.5608	0.116759	31.2614	0.000233624	0.00147373	NA	3.63148	0.485213	2.83158
Q6PCT2|FXL19_HUMAN_C637	G35	F-box/LRR-repeat protein 19	FBXL19	0.0953426	-6.8319	0.116759	31.2614	0.420351	0.504239	NA	0.376388	0.0953426	0.297364
Q6PCT2|FXL19_HUMAN_C637	KB05	F-box/LRR-repeat protein 19	FBXL19	-0.383771	23.3568	0.116759	31.2614	0.00250666	0.00814187	NA	2.6009	0.383771	2.08928
Q6PCT2|FXL19_HUMAN_C637	G59	F-box/LRR-repeat protein 19	FBXL19	0.172515	-12.7021	0.116759	31.2614	0.149539	0.999988	NA	0.825246	0.172515	5.3619e-06
Q6PCT2|FXL19_HUMAN_C644	G84	F-box/LRR-repeat protein 19	FBXL19	-0.707208	38.7496	0.155675	31.2614	7.80062e-05	0.000126894	NA	4.10787	0.707208	3.89656
Q6PCT2|FXL19_HUMAN_C644	G51	F-box/LRR-repeat protein 19	FBXL19	-0.184959	12.0326	0.155675	31.2614	0.24374	0.271185	NA	0.613073	0.184959	0.566735
Q6PCT2|FXL19_HUMAN_C644	G92	F-box/LRR-repeat protein 19	FBXL19	-0.192401	12.4852	0.155675	31.2614	0.225699	0.259566	NA	0.64647	0.192401	0.585752
Q6PCT2|FXL19_HUMAN_C644	KB02	F-box/LRR-repeat protein 19	FBXL19	-0.240445	15.3516	0.155675	31.2614	0.132524	0.265937	NA	0.877705	0.240445	0.575221
Q6PCT2|FXL19_HUMAN_C644	KB03	F-box/LRR-repeat protein 19	FBXL19	-0.389374	23.6539	0.155675	31.2614	0.0178215	0.0573023	NA	1.74906	0.389374	1.24183
Q6PCT2|FXL19_HUMAN_C644	G35	F-box/LRR-repeat protein 19	FBXL19	0.0712701	-5.06412	0.155675	31.2614	0.650254	0.719319	NA	0.186917	0.0712701	0.143079
Q6PCT2|FXL19_HUMAN_C644	KB05	F-box/LRR-repeat protein 19	FBXL19	-0.234049	14.9755	0.155675	31.2614	0.142761	0.221571	NA	0.845391	0.234049	0.654486
Q6PCT2|FXL19_HUMAN_C644	G59	F-box/LRR-repeat protein 19	FBXL19	0.153448	-11.2225	0.155675	31.2614	0.331852	0.999988	NA	0.479056	0.153448	5.3619e-06
Q6PD62|CTR9_HUMAN_C1052	G84	RNA polymerase-associated protein CTR9 homolog	CTR9	-1.76743	70.6269	0.149131	31.2614	4.24579e-13	2.34626e-12	NA	12.372	1.76743	11.6296
Q6PD62|CTR9_HUMAN_C1052	G51	RNA polymerase-associated protein CTR9 homolog	CTR9	-2.10806	76.8041	0.149131	31.2614	3.99388e-15	2.68726e-14	NA	14.3986	2.10806	13.5707
Q6PD62|CTR9_HUMAN_C1052	G92	RNA polymerase-associated protein CTR9 homolog	CTR9	-1.28287	58.9022	0.149131	31.2614	9.56589e-10	6.92461e-09	NA	9.01927	1.28287	8.1596
Q6PD62|CTR9_HUMAN_C1052	KB02	RNA polymerase-associated protein CTR9 homolog	CTR9	-0.111083	7.41072	0.149131	31.2614	0.461915	0.599091	NA	0.335438	0.111083	0.222507
Q6PD62|CTR9_HUMAN_C1052	KB03	RNA polymerase-associated protein CTR9 homolog	CTR9	-0.0160627	1.10721	0.149131	31.2614	0.914915	0.946271	NA	0.0386192	0.0160627	0.0239847
Q6PD62|CTR9_HUMAN_C1052	G35	RNA polymerase-associated protein CTR9 homolog	CTR9	-0.376258	22.9567	0.149131	31.2614	0.0169322	0.0345459	NA	1.77129	0.376258	1.4616
Q6PD62|CTR9_HUMAN_C1052	KB05	RNA polymerase-associated protein CTR9 homolog	CTR9	-0.241021	15.3854	0.149131	31.2614	0.116107	0.189053	NA	0.935142	0.241021	0.723417
Q6PD62|CTR9_HUMAN_C1052	G59	RNA polymerase-associated protein CTR9 homolog	CTR9	0.0755288	-5.37472	0.149131	31.2614	0.616088	0.999988	NA	0.210357	0.0755288	5.3619e-06
Q6PD62|CTR9_HUMAN_C196	G84	RNA polymerase-associated protein CTR9 homolog	CTR9	-3.42259	90.6739	0.189772	31.2614	4.43171e-18	1.77503e-16	NA	17.3534	3.42259	15.7508
Q6PD62|CTR9_HUMAN_C196	G51	RNA polymerase-associated protein CTR9 homolog	CTR9	-2.5302	82.6885	0.189772	31.2614	1.92993e-14	1.11022e-13	NA	13.7145	2.5302	12.9546
Q6PD62|CTR9_HUMAN_C196	G92	RNA polymerase-associated protein CTR9 homolog	CTR9	-1.55605	65.9919	0.189772	31.2614	2.73904e-09	1.70181e-08	NA	8.5624	1.55605	7.76909
Q6PD62|CTR9_HUMAN_C196	KB02	RNA polymerase-associated protein CTR9 homolog	CTR9	-1.24023	57.6693	0.189772	31.2614	2.59596e-07	8.46027e-06	NA	6.5857	1.24023	5.07262
Q6PD62|CTR9_HUMAN_C196	KB03	RNA polymerase-associated protein CTR9 homolog	CTR9	-2.41265	81.219	0.189772	31.2614	6.82009e-14	6.63889e-12	NA	13.1662	2.41265	11.1779
Q6PD62|CTR9_HUMAN_C196	G35	RNA polymerase-associated protein CTR9 homolog	CTR9	-1.18682	56.0729	0.189772	31.2614	5.75963e-07	7.8626e-06	NA	6.23961	1.18682	5.10443
Q6PD62|CTR9_HUMAN_C196	KB05	RNA polymerase-associated protein CTR9 homolog	CTR9	-1.88862	72.9934	0.189772	31.2614	3.2827e-11	6.09295e-10	NA	10.4838	1.88862	9.21517
Q6PD62|CTR9_HUMAN_C196	G59	RNA polymerase-associated protein CTR9 homolog	CTR9	0.0741039	-5.2707	0.189772	31.2614	0.698823	0.999988	NA	0.155633	0.0741039	5.3619e-06
Q6PD62|CTR9_HUMAN_C231	G84	RNA polymerase-associated protein CTR9 homolog	CTR9	-1.23503	57.5167	0.123665	31.2614	3.01852e-11	1.13821e-10	NA	10.5202	1.23503	9.94378
Q6PD62|CTR9_HUMAN_C231	G51	RNA polymerase-associated protein CTR9 homolog	CTR9	-0.854773	44.7048	0.123665	31.2614	9.0305e-08	2.04449e-07	NA	7.04429	0.854773	6.68942
Q6PD62|CTR9_HUMAN_C231	G92	RNA polymerase-associated protein CTR9 homolog	CTR9	-0.983989	49.442	0.123665	31.2614	5.2151e-09	2.98911e-08	NA	8.28274	0.983989	7.52446
Q6PD62|CTR9_HUMAN_C231	KB02	RNA polymerase-associated protein CTR9 homolog	CTR9	-0.712784	38.9859	0.123665	31.2614	2.33641e-06	5.49029e-05	NA	5.63145	0.712784	4.2604
Q6PD62|CTR9_HUMAN_C231	KB03	RNA polymerase-associated protein CTR9 homolog	CTR9	-1.10363	53.4657	0.123665	31.2614	4.18642e-10	1.30304e-08	NA	9.37816	1.10363	7.88504
Q6PD62|CTR9_HUMAN_C231	G35	RNA polymerase-associated protein CTR9 homolog	CTR9	-1.12371	54.1086	0.123665	31.2614	2.7748e-10	1.90141e-08	NA	9.55677	1.12371	7.72093
Q6PD62|CTR9_HUMAN_C231	KB05	RNA polymerase-associated protein CTR9 homolog	CTR9	-1.17331	55.6598	0.123665	31.2614	1.01911e-10	1.75691e-09	NA	9.99178	1.17331	8.75525
Q6PD62|CTR9_HUMAN_C231	G59	RNA polymerase-associated protein CTR9 homolog	CTR9	0.114115	-8.23109	0.123665	31.2614	0.363194	0.999988	NA	0.439862	0.114115	5.3619e-06
Q6PD62|CTR9_HUMAN_C363	G84	RNA polymerase-associated protein CTR9 homolog	CTR9	-1.65303	68.2029	0.1916	31.2614	8.96214e-10	2.63515e-09	NA	9.04759	1.65303	8.57919
Q6PD62|CTR9_HUMAN_C363	G51	RNA polymerase-associated protein CTR9 homolog	CTR9	-1.54718	65.7821	0.1916	31.2614	3.8082e-09	9.98168e-09	NA	8.41928	1.54718	8.0008
Q6PD62|CTR9_HUMAN_C363	G92	RNA polymerase-associated protein CTR9 homolog	CTR9	-1.40569	62.2562	0.1916	31.2614	2.79287e-08	1.32048e-07	NA	7.55395	1.40569	6.87927
Q6PD62|CTR9_HUMAN_C363	KB02	RNA polymerase-associated protein CTR9 homolog	CTR9	-0.755698	40.774	0.1916	31.2614	0.000421997	0.0039911	NA	3.37469	0.755698	2.39891
Q6PD62|CTR9_HUMAN_C363	KB03	RNA polymerase-associated protein CTR9 homolog	CTR9	-0.895052	46.2272	0.1916	31.2614	5.40181e-05	0.000408489	NA	4.26746	0.895052	3.38882
Q6PD62|CTR9_HUMAN_C363	G35	RNA polymerase-associated protein CTR9 homolog	CTR9	-0.996144	49.8662	0.1916	31.2614	1.18621e-05	8.54693e-05	NA	4.92584	0.996144	4.06819
Q6PD62|CTR9_HUMAN_C363	KB05	RNA polymerase-associated protein CTR9 homolog	CTR9	-2.33824	80.2248	0.1916	31.2614	1.99039e-13	5.93531e-12	NA	12.7011	2.33824	11.2266
Q6PD62|CTR9_HUMAN_C363	G59	RNA polymerase-associated protein CTR9 homolog	CTR9	-0.118563	7.88952	0.1916	31.2614	0.54053	0.999988	NA	0.267181	0.118563	5.3619e-06
Q6PD62|CTR9_HUMAN_C511	G84	RNA polymerase-associated protein CTR9 homolog	CTR9	-0.100132	6.70521	0.116057	31.2614	0.394831	0.422396	NA	0.403589	0.100132	0.37428
Q6PD62|CTR9_HUMAN_C511	G51	RNA polymerase-associated protein CTR9 homolog	CTR9	-0.0830253	5.59242	0.116057	31.2614	0.479682	0.509022	NA	0.319047	0.0830253	0.293264
Q6PD62|CTR9_HUMAN_C511	G92	RNA polymerase-associated protein CTR9 homolog	CTR9	0.0855168	-6.10678	0.116057	31.2614	0.466708	0.5047	NA	0.330955	0.0855168	0.296966
Q6PD62|CTR9_HUMAN_C511	KB02	RNA polymerase-associated protein CTR9 homolog	CTR9	-0.0199899	1.37604	0.116057	31.2614	0.864358	0.910422	NA	0.0633064	0.0199899	0.0407574
Q6PD62|CTR9_HUMAN_C511	KB03	RNA polymerase-associated protein CTR9 homolog	CTR9	-0.139233	9.19981	0.116057	31.2614	0.239273	0.399957	NA	0.621106	0.139233	0.397987
Q6PD62|CTR9_HUMAN_C511	G35	RNA polymerase-associated protein CTR9 homolog	CTR9	0.00287548	-0.199512	0.116057	31.2614	0.980391	0.985916	NA	0.00860077	0.00287548	0.0061603
Q6PD62|CTR9_HUMAN_C511	KB05	RNA polymerase-associated protein CTR9 homolog	CTR9	0.0307503	-2.15433	0.116057	31.2614	0.792781	0.841634	NA	0.100847	0.0307503	0.0748768
Q6PD62|CTR9_HUMAN_C511	G59	RNA polymerase-associated protein CTR9 homolog	CTR9	0.143442	-10.4537	0.116057	31.2614	0.22568	0.999988	NA	0.646506	0.143442	5.3619e-06
Q6PD62|CTR9_HUMAN_C533	G84	RNA polymerase-associated protein CTR9 homolog	CTR9	-0.334627	20.7011	0.10752	31.2614	0.00394984	0.00533851	NA	2.40342	0.334627	2.27258
Q6PD62|CTR9_HUMAN_C533	G51	RNA polymerase-associated protein CTR9 homolog	CTR9	-0.146966	9.68521	0.10752	31.2614	0.181416	0.205883	NA	0.741324	0.146966	0.68638
Q6PD62|CTR9_HUMAN_C533	G92	RNA polymerase-associated protein CTR9 homolog	CTR9	-0.234977	15.0301	0.10752	31.2614	0.0364715	0.0484104	NA	1.43805	0.234977	1.31506
Q6PD62|CTR9_HUMAN_C533	KB02	RNA polymerase-associated protein CTR9 homolog	CTR9	-0.191775	12.4472	0.10752	31.2614	0.0841975	0.198185	NA	1.0747	0.191775	0.702929
Q6PD62|CTR9_HUMAN_C533	KB03	RNA polymerase-associated protein CTR9 homolog	CTR9	-0.429432	25.7446	0.10752	31.2614	0.000367349	0.00216721	NA	3.43492	0.429432	2.6641
Q6PD62|CTR9_HUMAN_C533	G35	RNA polymerase-associated protein CTR9 homolog	CTR9	-0.134008	8.87041	0.10752	31.2614	0.221892	0.2985	NA	0.653858	0.134008	0.525056
Q6PD62|CTR9_HUMAN_C533	KB05	RNA polymerase-associated protein CTR9 homolog	CTR9	-0.709149	38.8319	0.10752	31.2614	2.19121e-07	1.91876e-06	NA	6.65932	0.709149	5.71698
Q6PD62|CTR9_HUMAN_C533	G59	RNA polymerase-associated protein CTR9 homolog	CTR9	0.144652	-10.5464	0.10752	31.2614	0.18819	0.999988	NA	0.725404	0.144652	5.3619e-06
Q6PD62|CTR9_HUMAN_C707	G84	RNA polymerase-associated protein CTR9 homolog	CTR9	-1.37376	61.4117	0.250706	27.2614	8.16217e-06	1.47293e-05	NA	5.08819	1.37376	4.83182
Q6PD62|CTR9_HUMAN_C707	G51	RNA polymerase-associated protein CTR9 homolog	CTR9	-1.16065	55.269	0.250706	27.2614	8.07535e-05	0.000135028	NA	4.09284	1.16065	3.86957
Q6PD62|CTR9_HUMAN_C707	G92	RNA polymerase-associated protein CTR9 homolog	CTR9	-1.12171	54.0452	0.270793	27.2614	0.000298826	0.000566551	NA	3.52458	1.12171	3.24676
Q6PD62|CTR9_HUMAN_C707	KB02	RNA polymerase-associated protein CTR9 homolog	CTR9	-0.865442	45.1122	0.250706	27.2614	0.00183076	0.0125243	NA	2.73737	0.865442	1.90225
Q6PD62|CTR9_HUMAN_C707	KB03	RNA polymerase-associated protein CTR9 homolog	CTR9	-0.615795	34.743	0.250706	27.2614	0.0206891	0.0644766	NA	1.68426	0.615795	1.1906
Q6PD62|CTR9_HUMAN_C707	G35	RNA polymerase-associated protein CTR9 homolog	CTR9	-0.834996	43.9415	0.250706	27.2614	0.00249731	0.00677959	NA	2.60253	0.834996	2.1688
Q6PD62|CTR9_HUMAN_C707	KB05	RNA polymerase-associated protein CTR9 homolog	CTR9	-2.35966	80.5163	0.3964	27.2614	2.30762e-06	1.63778e-05	NA	5.63684	2.35966	4.78574
Q6PD62|CTR9_HUMAN_C707	G59	RNA polymerase-associated protein CTR9 homolog	CTR9	-0.221341	14.2232	0.250706	27.2614	0.385024	0.999988	NA	0.414512	0.221341	5.3619e-06
Q6PD62|CTR9_HUMAN_C817	G84	RNA polymerase-associated protein CTR9 homolog	CTR9	-0.667607	37.045	0.15732	31.2614	0.00018237	0.000284859	NA	3.73905	0.667607	3.54537
Q6PD62|CTR9_HUMAN_C817	G51	RNA polymerase-associated protein CTR9 homolog	CTR9	-0.67163	37.2203	0.15732	31.2614	0.000169665	0.000275184	NA	3.77041	0.67163	3.56038
Q6PD62|CTR9_HUMAN_C817	G92	RNA polymerase-associated protein CTR9 homolog	CTR9	-0.618481	34.8644	0.15732	31.2614	0.000437256	0.000802594	NA	3.35926	0.618481	3.0955
Q6PD62|CTR9_HUMAN_C817	KB02	RNA polymerase-associated protein CTR9 homolog	CTR9	-0.130761	8.66507	0.15732	31.2614	0.412176	0.555605	NA	0.384917	0.130761	0.255234
Q6PD62|CTR9_HUMAN_C817	KB03	RNA polymerase-associated protein CTR9 homolog	CTR9	-0.156053	10.2523	0.15732	31.2614	0.32884	0.492392	NA	0.483016	0.156053	0.307689
Q6PD62|CTR9_HUMAN_C817	G35	RNA polymerase-associated protein CTR9 homolog	CTR9	-0.286859	18.0315	0.15732	31.2614	0.0778171	0.12379	NA	1.10892	0.286859	0.907315
Q6PD62|CTR9_HUMAN_C817	KB05	RNA polymerase-associated protein CTR9 homolog	CTR9	-0.589255	33.5314	0.15732	31.2614	0.000730092	0.00282503	NA	3.13662	0.589255	2.54898
Q6PD62|CTR9_HUMAN_C817	G59	RNA polymerase-associated protein CTR9 homolog	CTR9	0.153797	-11.2494	0.15732	31.2614	0.335775	0.999988	NA	0.473952	0.153797	5.3619e-06
Q6PI47|KCD18_HUMAN_C21	G84	BTB/POZ domain-containing protein KCTD18	KCTD18	-0.397639	24.09	0.12283	31.2614	0.00285459	0.00392551	NA	2.54446	0.397639	2.4061
Q6PI47|KCD18_HUMAN_C21	G51	BTB/POZ domain-containing protein KCTD18	KCTD18	-0.317345	19.7454	0.12283	31.2614	0.0146714	0.0192174	NA	1.83353	0.317345	1.71631
Q6PI47|KCD18_HUMAN_C21	G92	BTB/POZ domain-containing protein KCTD18	KCTD18	-0.121333	8.0662	0.12283	31.2614	0.330831	0.367302	NA	0.480394	0.121333	0.434977
Q6PI47|KCD18_HUMAN_C21	KB02	BTB/POZ domain-containing protein KCTD18	KCTD18	0.0736429	-5.23706	0.12283	31.2614	0.553127	0.674943	NA	0.257175	0.0736429	0.170733
Q6PI47|KCD18_HUMAN_C21	KB03	BTB/POZ domain-containing protein KCTD18	KCTD18	-0.0755594	5.10259	0.12283	31.2614	0.542906	0.681895	NA	0.265275	0.0755594	0.166282
Q6PI47|KCD18_HUMAN_C21	G35	BTB/POZ domain-containing protein KCTD18	KCTD18	-0.0275442	1.89111	0.12283	31.2614	0.824025	0.862371	NA	0.0840594	0.0275442	0.0643059
Q6PI47|KCD18_HUMAN_C21	KB05	BTB/POZ domain-containing protein KCTD18	KCTD18	0.0585303	-4.14044	0.12283	31.2614	0.637022	0.712667	NA	0.195845	0.0585303	0.147113
Q6PI47|KCD18_HUMAN_C21	G59	BTB/POZ domain-containing protein KCTD18	KCTD18	0.117489	-8.48452	0.12283	31.2614	0.346151	0.999988	NA	0.460735	0.117489	5.3619e-06
Q6PI47|KCD18_HUMAN_C390	G84	BTB/POZ domain-containing protein KCTD18	KCTD18	-1.34377	60.6009	0.333255	28.2614	0.000380253	0.000575873	NA	3.41993	1.34377	3.23967
Q6PI47|KCD18_HUMAN_C390	G51	BTB/POZ domain-containing protein KCTD18	KCTD18	-1.50446	64.7538	0.293903	28.2614	1.95391e-05	3.49211e-05	NA	4.7091	1.50446	4.45691
Q6PI47|KCD18_HUMAN_C390	G92	BTB/POZ domain-containing protein KCTD18	KCTD18	-0.63269	35.5027	0.272102	28.2614	0.0274596	0.0373183	NA	1.56131	0.63269	1.42808
Q6PI47|KCD18_HUMAN_C390	KB02	BTB/POZ domain-containing protein KCTD18	KCTD18	0.081828	-5.83582	0.272102	28.2614	0.765825	0.840504	NA	0.115871	0.081828	0.0754602
Q6PI47|KCD18_HUMAN_C390	KB03	BTB/POZ domain-containing protein KCTD18	KCTD18	0.106842	-7.68684	0.272102	28.2614	0.697521	0.798109	NA	0.156443	0.106842	0.097938
Q6PI47|KCD18_HUMAN_C390	G35	BTB/POZ domain-containing protein KCTD18	KCTD18	-0.366367	22.4267	0.272102	28.2614	0.188863	0.259821	NA	0.723854	0.366367	0.585325
Q6PI47|KCD18_HUMAN_C390	KB05	BTB/POZ domain-containing protein KCTD18	KCTD18	0.117721	-8.50199	0.272102	28.2614	0.668562	0.739783	NA	0.174859	0.117721	0.130895
Q6PI47|KCD18_HUMAN_C390	G59	BTB/POZ domain-containing protein KCTD18	KCTD18	0.151394	-11.0642	0.272102	28.2614	0.582326	0.999988	NA	0.234834	0.151394	5.3619e-06
Q6PI48|SYDM_HUMAN_C108	G84	Aspartate--tRNA ligase, mitochondrial	DARS2	-0.601069	34.0735	0.224339	31.2614	0.0116628	0.0149608	NA	1.9332	0.601069	1.82504
Q6PI48|SYDM_HUMAN_C108	G51	Aspartate--tRNA ligase, mitochondrial	DARS2	-0.532054	30.843	0.224339	31.2614	0.024046	0.0307435	NA	1.61896	0.532054	1.51225
Q6PI48|SYDM_HUMAN_C108	G92	Aspartate--tRNA ligase, mitochondrial	DARS2	-0.0923139	6.19829	0.224339	31.2614	0.683519	0.712644	NA	0.165249	0.0923139	0.147128
Q6PI48|SYDM_HUMAN_C108	KB02	Aspartate--tRNA ligase, mitochondrial	DARS2	-0.0474897	3.23815	0.224339	31.2614	0.833725	0.888997	NA	0.078977	0.0474897	0.0510997
Q6PI48|SYDM_HUMAN_C108	KB03	Aspartate--tRNA ligase, mitochondrial	DARS2	0.00718082	-0.498977	0.224339	31.2614	0.974669	0.983584	NA	0.011143	0.00718082	0.00718848
Q6PI48|SYDM_HUMAN_C108	G35	Aspartate--tRNA ligase, mitochondrial	DARS2	-0.0640105	4.33988	0.224339	31.2614	0.777274	0.826644	NA	0.109426	0.0640105	0.0826814
Q6PI48|SYDM_HUMAN_C108	KB05	Aspartate--tRNA ligase, mitochondrial	DARS2	-0.0384892	2.6326	0.224339	31.2614	0.864884	0.897501	NA	0.0630422	0.0384892	0.0469651
Q6PI48|SYDM_HUMAN_C108	G59	Aspartate--tRNA ligase, mitochondrial	DARS2	0.488523	-40.3008	0.224339	31.2614	0.0371006	0.999988	NA	1.43062	0.488523	5.3619e-06
Q6PI48|SYDM_HUMAN_C152	G84	Aspartate--tRNA ligase, mitochondrial	DARS2	-1.16291	55.3388	0.118273	31.2614	4.38408e-11	1.60761e-10	NA	10.3581	1.16291	9.79382
Q6PI48|SYDM_HUMAN_C152	G51	Aspartate--tRNA ligase, mitochondrial	DARS2	-0.639954	35.8267	0.118273	31.2614	6.44674e-06	1.20587e-05	NA	5.19066	0.639954	4.9187
Q6PI48|SYDM_HUMAN_C152	G92	Aspartate--tRNA ligase, mitochondrial	DARS2	-0.295829	18.5396	0.118273	31.2614	0.0178198	0.0249356	NA	1.7491	0.295829	1.60318
Q6PI48|SYDM_HUMAN_C152	KB02	Aspartate--tRNA ligase, mitochondrial	DARS2	-0.238646	15.246	0.118273	31.2614	0.05227	0.144043	NA	1.28175	0.238646	0.841507
Q6PI48|SYDM_HUMAN_C152	KB03	Aspartate--tRNA ligase, mitochondrial	DARS2	-0.527952	30.6462	0.118273	31.2614	9.76943e-05	0.000686002	NA	4.01013	0.527952	3.16367
Q6PI48|SYDM_HUMAN_C152	G35	Aspartate--tRNA ligase, mitochondrial	DARS2	-0.21366	13.7654	0.118273	31.2614	0.0804757	0.127204	NA	1.09434	0.21366	0.895498
Q6PI48|SYDM_HUMAN_C152	KB05	Aspartate--tRNA ligase, mitochondrial	DARS2	-0.213016	13.7268	0.118273	31.2614	0.0813485	0.141992	NA	1.08965	0.213016	0.847737
Q6PI48|SYDM_HUMAN_C152	G59	Aspartate--tRNA ligase, mitochondrial	DARS2	0.091746	-6.56591	0.118273	31.2614	0.443748	0.999988	NA	0.352864	0.091746	5.3619e-06
Q6PI48|SYDM_HUMAN_C371	G84	Aspartate--tRNA ligase, mitochondrial	DARS2	-0.748599	40.4819	0.121937	31.2614	7.98303e-07	1.60034e-06	NA	6.09783	0.748599	5.79579
Q6PI48|SYDM_HUMAN_C371	G51	Aspartate--tRNA ligase, mitochondrial	DARS2	-0.475143	28.0604	0.121937	31.2614	0.000481462	0.000739907	NA	3.31744	0.475143	3.13082
Q6PI48|SYDM_HUMAN_C371	G92	Aspartate--tRNA ligase, mitochondrial	DARS2	-0.549218	31.661	0.121937	31.2614	8.71104e-05	0.000183283	NA	4.05993	0.549218	3.73688
Q6PI48|SYDM_HUMAN_C371	KB02	Aspartate--tRNA ligase, mitochondrial	DARS2	-0.105017	7.02063	0.121937	31.2614	0.395663	0.541077	NA	0.402675	0.105017	0.266741
Q6PI48|SYDM_HUMAN_C371	KB03	Aspartate--tRNA ligase, mitochondrial	DARS2	-0.456329	27.1161	0.121937	31.2614	0.000736622	0.00393221	NA	3.13276	0.456329	2.40536
Q6PI48|SYDM_HUMAN_C371	G35	Aspartate--tRNA ligase, mitochondrial	DARS2	-0.67764	37.4813	0.121937	31.2614	4.22931e-06	3.74866e-05	NA	5.37373	0.67764	4.42612
Q6PI48|SYDM_HUMAN_C371	KB05	Aspartate--tRNA ligase, mitochondrial	DARS2	-0.37998	23.1552	0.121937	31.2614	0.00390962	0.0119234	NA	2.40787	0.37998	1.9236
Q6PI48|SYDM_HUMAN_C371	G59	Aspartate--tRNA ligase, mitochondrial	DARS2	0.248743	-18.8172	0.121937	31.2614	0.0498829	0.999988	NA	1.30205	0.248743	5.3619e-06
Q6PI48|SYDM_HUMAN_C54	G84	Aspartate--tRNA ligase, mitochondrial	DARS2	-1.24794	57.8951	0.297278	28.2614	0.000242999	0.00037531	NA	3.6144	1.24794	3.42561
Q6PI48|SYDM_HUMAN_C54	G51	Aspartate--tRNA ligase, mitochondrial	DARS2	-1.0917	53.0791	0.337082	28.2614	0.0030651	0.00433708	NA	2.51356	1.0917	2.3628
Q6PI48|SYDM_HUMAN_C54	G92	Aspartate--tRNA ligase, mitochondrial	DARS2	-0.923472	47.2761	0.275226	28.2614	0.00227338	0.00368787	NA	2.64333	0.923472	2.43322
Q6PI48|SYDM_HUMAN_C54	KB02	Aspartate--tRNA ligase, mitochondrial	DARS2	-0.598949	33.9765	0.275226	28.2614	0.0380513	0.116161	NA	1.41963	0.598949	0.934938
Q6PI48|SYDM_HUMAN_C54	KB03	Aspartate--tRNA ligase, mitochondrial	DARS2	-0.672504	37.2583	0.275226	28.2614	0.0210437	0.0652538	NA	1.67688	0.672504	1.18539
Q6PI48|SYDM_HUMAN_C54	G35	Aspartate--tRNA ligase, mitochondrial	DARS2	-0.813105	43.0844	0.275226	28.2614	0.00625348	0.0147764	NA	2.20388	0.813105	1.83043
Q6PI48|SYDM_HUMAN_C54	KB05	Aspartate--tRNA ligase, mitochondrial	DARS2	-0.400196	24.2245	0.275226	28.2614	0.156945	0.238745	NA	0.804252	0.400196	0.622066
Q6PI48|SYDM_HUMAN_C54	G59	Aspartate--tRNA ligase, mitochondrial	DARS2	0.192382	-14.2649	0.275226	28.2614	0.490266	0.999988	NA	0.309568	0.192382	5.3619e-06
Q6PI48|SYDM_HUMAN_C590	G84	Aspartate--tRNA ligase, mitochondrial	DARS2	-0.46323	27.464	0.0920203	31.2614	1.90784e-05	3.31008e-05	NA	4.71946	0.46323	4.48016
Q6PI48|SYDM_HUMAN_C590	G51	Aspartate--tRNA ligase, mitochondrial	DARS2	-0.120568	8.01746	0.0920203	31.2614	0.199663	0.225162	NA	0.699702	0.120568	0.647505
Q6PI48|SYDM_HUMAN_C590	G92	Aspartate--tRNA ligase, mitochondrial	DARS2	-0.0346912	2.37593	0.0920203	31.2614	0.708725	0.736212	NA	0.149522	0.0346912	0.132997
Q6PI48|SYDM_HUMAN_C590	KB02	Aspartate--tRNA ligase, mitochondrial	DARS2	0.0364809	-2.56091	0.0920203	31.2614	0.694471	0.785507	NA	0.158346	0.0364809	0.10485
Q6PI48|SYDM_HUMAN_C590	KB03	Aspartate--tRNA ligase, mitochondrial	DARS2	-0.112443	7.49794	0.0920203	31.2614	0.230868	0.389645	NA	0.636637	0.112443	0.40933
Q6PI48|SYDM_HUMAN_C590	G35	Aspartate--tRNA ligase, mitochondrial	DARS2	-0.0976464	6.54436	0.0920203	31.2614	0.296756	0.378998	NA	0.5276	0.0976464	0.421363
Q6PI48|SYDM_HUMAN_C590	KB05	Aspartate--tRNA ligase, mitochondrial	DARS2	-0.0970805	6.5077	0.0920203	31.2614	0.299516	0.396612	NA	0.52358	0.0970805	0.401635
Q6PI48|SYDM_HUMAN_C590	G59	Aspartate--tRNA ligase, mitochondrial	DARS2	0.000763449	-0.0529323	0.0920203	31.2614	0.993433	0.999988	NA	0.00286136	0.000763449	5.3619e-06
Q6PID6|TTC33_HUMAN_C55	G84	Tetratricopeptide repeat protein 33	TTC33	-1.18478	56.0107	0.123456	31.2614	7.79249e-11	2.72364e-10	NA	10.1083	1.18478	9.56485
Q6PID6|TTC33_HUMAN_C55	G51	Tetratricopeptide repeat protein 33	TTC33	-1.34144	60.5373	0.123456	31.2614	3.83167e-12	1.48103e-11	NA	11.4166	1.34144	10.8294
Q6PID6|TTC33_HUMAN_C55	G92	Tetratricopeptide repeat protein 33	TTC33	-0.814264	43.1301	0.123456	31.2614	2.19079e-07	8.05893e-07	NA	6.6594	0.814264	6.09372
Q6PID6|TTC33_HUMAN_C55	KB02	Tetratricopeptide repeat protein 33	TTC33	-0.286832	18.03	0.123456	31.2614	0.0268332	0.0906292	NA	1.57133	0.286832	1.04273
Q6PID6|TTC33_HUMAN_C55	KB03	Tetratricopeptide repeat protein 33	TTC33	-0.256901	16.3116	0.123456	31.2614	0.0457235	0.120645	NA	1.33986	0.256901	0.91849
Q6PID6|TTC33_HUMAN_C55	G35	Tetratricopeptide repeat protein 33	TTC33	-0.485161	28.5583	0.123456	31.2614	0.000439105	0.00162131	NA	3.35743	0.485161	2.79013
Q6PID6|TTC33_HUMAN_C55	KB05	Tetratricopeptide repeat protein 33	TTC33	-0.270427	17.0926	0.123456	31.2614	0.0360705	0.0747453	NA	1.44285	0.270427	1.12642
Q6PID6|TTC33_HUMAN_C55	G59	Tetratricopeptide repeat protein 33	TTC33	-0.0244858	1.68291	0.123456	31.2614	0.844066	0.999988	NA	0.0736234	0.0244858	5.3619e-06
Q6PIJ6|FBX38_HUMAN_C11	G84	F-box only protein 38	FBXO38	-3.6403	91.9803	0.261311	31.2614	5.93073e-15	5.72335e-14	NA	14.2269	3.6403	13.2423
Q6PIJ6|FBX38_HUMAN_C11	G51	F-box only protein 38	FBXO38	-3.05255	87.9471	0.261311	31.2614	6.15086e-13	2.70842e-12	NA	12.2111	3.05255	11.5673
Q6PIJ6|FBX38_HUMAN_C11	G92	F-box only protein 38	FBXO38	-1.9301	73.7588	0.261311	31.2614	2.43802e-08	1.16888e-07	NA	7.61296	1.9301	6.93223
Q6PIJ6|FBX38_HUMAN_C11	KB02	F-box only protein 38	FBXO38	-0.833515	43.884	0.261311	31.2614	0.00323166	0.0192122	NA	2.49057	0.833515	1.71642
Q6PIJ6|FBX38_HUMAN_C11	KB03	F-box only protein 38	FBXO38	-0.268148	16.9615	0.261311	31.2614	0.312691	0.477574	NA	0.504885	0.268148	0.320959
Q6PIJ6|FBX38_HUMAN_C11	G35	F-box only protein 38	FBXO38	-1.12841	54.2582	0.261311	31.2614	0.000147675	0.000667475	NA	3.83069	1.12841	3.17556
Q6PIJ6|FBX38_HUMAN_C11	KB05	F-box only protein 38	FBXO38	-0.612061	34.5739	0.261311	31.2614	0.0257083	0.0569321	NA	1.58993	0.612061	1.24464
Q6PIJ6|FBX38_HUMAN_C11	G59	F-box only protein 38	FBXO38	0.0101657	-0.707123	0.261311	31.2614	0.969215	0.999988	NA	0.0135797	0.0101657	5.3619e-06
Q6PIJ6|FBX38_HUMAN_C1146	G84	F-box only protein 38	FBXO38	-0.881793	45.7307	0.207154	31.2614	0.000175751	0.000274869	NA	3.7551	0.881793	3.56087
Q6PIJ6|FBX38_HUMAN_C1146	G51	F-box only protein 38	FBXO38	-1.06035	52.0483	0.207154	31.2614	1.49534e-05	2.70447e-05	NA	4.82526	1.06035	4.56792
Q6PIJ6|FBX38_HUMAN_C1146	G92	F-box only protein 38	FBXO38	-0.025954	1.78291	0.207154	31.2614	0.901097	0.91401	NA	0.0452283	0.025954	0.0390492
Q6PIJ6|FBX38_HUMAN_C1146	KB02	F-box only protein 38	FBXO38	-0.0513683	3.49794	0.207154	31.2614	0.805778	0.869452	NA	0.0937847	0.0513683	0.0607543
Q6PIJ6|FBX38_HUMAN_C1146	KB03	F-box only protein 38	FBXO38	-0.394103	23.9037	0.207154	31.2614	0.0663572	0.161091	NA	1.17811	0.394103	0.792929
Q6PIJ6|FBX38_HUMAN_C1146	G35	F-box only protein 38	FBXO38	-0.406659	24.5632	0.207154	31.2614	0.0585869	0.0980493	NA	1.2322	0.406659	1.00856
Q6PIJ6|FBX38_HUMAN_C1146	KB05	F-box only protein 38	FBXO38	0.0701807	-4.98482	0.207154	31.2614	0.737036	0.796215	NA	0.132511	0.0701807	0.0989695
Q6PIJ6|FBX38_HUMAN_C1146	G59	F-box only protein 38	FBXO38	-0.054299	3.69377	0.207154	31.2614	0.794949	0.999988	NA	0.0996609	0.054299	5.3619e-06
Q6PIJ6|FBX38_HUMAN_C206	G84	F-box only protein 38	FBXO38	-0.39104	23.742	0.168971	31.2614	0.0273902	0.0336811	NA	1.5624	0.39104	1.47261
Q6PIJ6|FBX38_HUMAN_C206	G51	F-box only protein 38	FBXO38	-0.167469	10.9597	0.168971	31.2614	0.32924	0.358823	NA	0.482488	0.167469	0.44512
Q6PIJ6|FBX38_HUMAN_C206	G92	F-box only protein 38	FBXO38	-0.438205	26.1948	0.168971	31.2614	0.014334	0.0203627	NA	1.84363	0.438205	1.69117
Q6PIJ6|FBX38_HUMAN_C206	KB02	F-box only protein 38	FBXO38	-0.243026	15.5029	0.168971	31.2614	0.160293	0.302051	NA	0.795084	0.243026	0.51992
Q6PIJ6|FBX38_HUMAN_C206	KB03	F-box only protein 38	FBXO38	-0.26761	16.9306	0.168971	31.2614	0.123312	0.253073	NA	0.908994	0.26761	0.596755
Q6PIJ6|FBX38_HUMAN_C206	G35	F-box only protein 38	FBXO38	0.0557576	-3.94048	0.168971	31.2614	0.743614	0.799107	NA	0.128653	0.0557576	0.097395
Q6PIJ6|FBX38_HUMAN_C206	KB05	F-box only protein 38	FBXO38	-0.308157	19.2327	0.168971	31.2614	0.0777671	0.137212	NA	1.1092	0.308157	0.862609
Q6PIJ6|FBX38_HUMAN_C206	G59	F-box only protein 38	FBXO38	-0.102632	6.86674	0.168971	31.2614	0.547977	0.999988	NA	0.261237	0.102632	5.3619e-06
Q6PIJ6|FBX38_HUMAN_C401	G84	F-box only protein 38	FBXO38	-0.359065	22.033	0.096932	31.2614	0.000817437	0.00119339	NA	3.08755	0.359065	2.92322
Q6PIJ6|FBX38_HUMAN_C401	G51	F-box only protein 38	FBXO38	-0.366115	22.4131	0.096932	31.2614	0.000669704	0.00101743	NA	3.17412	0.366115	2.99249
Q6PIJ6|FBX38_HUMAN_C401	G92	F-box only protein 38	FBXO38	-0.114822	7.6504	0.096932	31.2614	0.245117	0.279819	NA	0.610627	0.114822	0.553123
Q6PIJ6|FBX38_HUMAN_C401	KB02	F-box only protein 38	FBXO38	-0.110504	7.37356	0.096932	31.2614	0.262939	0.414465	NA	0.580144	0.110504	0.382512
Q6PIJ6|FBX38_HUMAN_C401	KB03	F-box only protein 38	FBXO38	-0.135882	8.98867	0.096932	31.2614	0.170818	0.317792	NA	0.767466	0.135882	0.497857
Q6PIJ6|FBX38_HUMAN_C401	G35	F-box only protein 38	FBXO38	-0.0580333	3.94273	0.096932	31.2614	0.553686	0.632057	NA	0.256736	0.0580333	0.199244
Q6PIJ6|FBX38_HUMAN_C401	KB05	F-box only protein 38	FBXO38	-0.00760942	0.526056	0.096932	31.2614	0.937929	0.954363	NA	0.0278302	0.00760942	0.0202863
Q6PIJ6|FBX38_HUMAN_C401	G59	F-box only protein 38	FBXO38	0.0710435	-5.04762	0.096932	31.2614	0.469067	0.999988	NA	0.328765	0.0710435	5.3619e-06
Q6PIJ6|FBX38_HUMAN_C670	G84	F-box only protein 38	FBXO38	-0.584434	33.3089	0.0859427	31.2614	1.23345e-07	2.72189e-07	NA	6.90888	0.584434	6.56513
Q6PIJ6|FBX38_HUMAN_C670	G51	F-box only protein 38	FBXO38	-0.580489	33.1263	0.0859427	31.2614	1.40255e-07	3.11724e-07	NA	6.85308	0.580489	6.50623
Q6PIJ6|FBX38_HUMAN_C670	G92	F-box only protein 38	FBXO38	-0.273448	17.266	0.0859427	31.2614	0.00329948	0.00522747	NA	2.48156	0.273448	2.28171
Q6PIJ6|FBX38_HUMAN_C670	KB02	F-box only protein 38	FBXO38	-0.0520924	3.54636	0.0859427	31.2614	0.548805	0.671152	NA	0.260582	0.0520924	0.173179
Q6PIJ6|FBX38_HUMAN_C670	KB03	F-box only protein 38	FBXO38	-0.112092	7.47545	0.0859427	31.2614	0.201665	0.356217	NA	0.695368	0.112092	0.448285
Q6PIJ6|FBX38_HUMAN_C670	G35	F-box only protein 38	FBXO38	-0.043991	3.0032	0.0859427	31.2614	0.612343	0.685703	NA	0.213005	0.043991	0.163864
Q6PIJ6|FBX38_HUMAN_C670	KB05	F-box only protein 38	FBXO38	-0.0112296	0.775358	0.0859427	31.2614	0.896878	0.923476	NA	0.0472666	0.0112296	0.0345746
Q6PIJ6|FBX38_HUMAN_C670	G59	F-box only protein 38	FBXO38	0.0713914	-5.07296	0.0859427	31.2614	0.41245	0.999988	NA	0.384628	0.0713914	5.3619e-06
Q6PIJ6|FBX38_HUMAN_C674	G84	F-box only protein 38	FBXO38	-0.56091	32.2125	0.094456	31.2614	1.41698e-06	2.76521e-06	NA	5.84864	0.56091	5.55827
Q6PIJ6|FBX38_HUMAN_C674	G51	F-box only protein 38	FBXO38	-0.549083	31.6545	0.094456	31.2614	2.02836e-06	3.97629e-06	NA	5.69285	0.549083	5.40052
Q6PIJ6|FBX38_HUMAN_C674	G92	F-box only protein 38	FBXO38	-0.272271	17.1985	0.094456	31.2614	0.00707612	0.0105768	NA	2.1502	0.272271	1.97564
Q6PIJ6|FBX38_HUMAN_C674	KB02	F-box only protein 38	FBXO38	-0.0357112	2.44492	0.094456	31.2614	0.707932	0.796384	NA	0.150008	0.0357112	0.0988775
Q6PIJ6|FBX38_HUMAN_C674	KB03	F-box only protein 38	FBXO38	-0.285854	17.9744	0.094456	31.2614	0.00492268	0.0197724	NA	2.3078	0.285854	1.70394
Q6PIJ6|FBX38_HUMAN_C674	G35	F-box only protein 38	FBXO38	-0.173478	11.3298	0.094456	31.2614	0.0757942	0.121259	NA	1.12036	0.173478	0.916288
Q6PIJ6|FBX38_HUMAN_C674	KB05	F-box only protein 38	FBXO38	-0.0533038	3.62731	0.094456	31.2614	0.576561	0.66058	NA	0.239155	0.0533038	0.180074
Q6PIJ6|FBX38_HUMAN_C674	G59	F-box only protein 38	FBXO38	0.13062	-9.47643	0.094456	31.2614	0.176504	0.999988	NA	0.753245	0.13062	5.3619e-06
Q6PIJ6|FBX38_HUMAN_C777	G84	F-box only protein 38	FBXO38	-2.10834	76.8087	0.194707	31.2614	4.17549e-12	1.85739e-11	NA	11.3793	2.10834	10.7311
Q6PIJ6|FBX38_HUMAN_C777	G51	F-box only protein 38	FBXO38	-2.0864	76.4532	0.194707	31.2614	5.41384e-12	2.04673e-11	NA	11.2665	2.0864	10.6889
Q6PIJ6|FBX38_HUMAN_C777	G92	F-box only protein 38	FBXO38	-1.09243	53.1029	0.194707	31.2614	3.62782e-06	1.00116e-05	NA	5.44035	1.09243	4.9995
Q6PIJ6|FBX38_HUMAN_C777	KB02	F-box only protein 38	FBXO38	-0.330197	20.4572	0.194707	31.2614	0.0998501	0.222887	NA	1.00065	0.330197	0.651916
Q6PIJ6|FBX38_HUMAN_C777	KB03	F-box only protein 38	FBXO38	0.0385185	-2.70586	0.194707	31.2614	0.844461	0.900123	NA	0.0734206	0.0385185	0.0456979
Q6PIJ6|FBX38_HUMAN_C777	G35	F-box only protein 38	FBXO38	-0.430474	25.7982	0.194707	31.2614	0.0344878	0.0625312	NA	1.46233	0.430474	1.2039
Q6PIJ6|FBX38_HUMAN_C777	KB05	F-box only protein 38	FBXO38	-0.29192	18.3186	0.194707	31.2614	0.143833	0.222923	NA	0.84214	0.29192	0.651846
Q6PIJ6|FBX38_HUMAN_C777	G59	F-box only protein 38	FBXO38	0.0264918	-1.85324	0.194707	31.2614	0.892646	0.999988	NA	0.0493205	0.0264918	5.3619e-06
Q6PIJ6|FBX38_HUMAN_C791	G84	F-box only protein 38	FBXO38	-2.38197	80.8153	0.296805	30.2614	5.50782e-09	1.4353e-08	NA	8.25902	2.38197	7.84306
Q6PIJ6|FBX38_HUMAN_C791	G51	F-box only protein 38	FBXO38	-2.20094	78.2504	0.320587	30.2614	1.22101e-07	2.73103e-07	NA	6.91328	2.20094	6.56367
Q6PIJ6|FBX38_HUMAN_C791	G92	F-box only protein 38	FBXO38	-1.33724	60.4224	0.296805	30.2614	9.22242e-05	0.000192937	NA	4.03516	1.33724	3.71458
Q6PIJ6|FBX38_HUMAN_C791	KB02	F-box only protein 38	FBXO38	-0.123234	8.1873	0.296805	30.2614	0.680923	0.776135	NA	0.166902	0.123234	0.110063
Q6PIJ6|FBX38_HUMAN_C791	KB03	F-box only protein 38	FBXO38	-0.152454	10.0281	0.296805	30.2614	0.611227	0.734543	NA	0.213797	0.152454	0.133983
Q6PIJ6|FBX38_HUMAN_C791	G35	F-box only protein 38	FBXO38	-0.829692	43.7351	0.296805	30.2614	0.00891662	0.0199945	NA	2.0498	0.829692	1.69909
Q6PIJ6|FBX38_HUMAN_C791	KB05	F-box only protein 38	FBXO38	-0.0616629	4.18409	0.296805	30.2614	0.836812	0.87561	NA	0.0773721	0.0616629	0.0576891
Q6PIJ6|FBX38_HUMAN_C791	G59	F-box only protein 38	FBXO38	0.0709749	-5.04263	0.296805	30.2614	0.812617	0.999988	NA	0.0901139	0.0709749	5.3619e-06
Q6PIJ6|FBX38_HUMAN_C855	G84	F-box only protein 38	FBXO38	-2.12758	77.1158	0.149495	31.2614	3.32176e-15	3.52686e-14	NA	14.4786	2.12758	13.4526
Q6PIJ6|FBX38_HUMAN_C855	G51	F-box only protein 38	FBXO38	-2.37612	80.7373	0.149495	31.2614	1.57871e-16	1.61768e-15	NA	15.8017	2.37612	14.7911
Q6PIJ6|FBX38_HUMAN_C855	G92	F-box only protein 38	FBXO38	-0.968455	48.8947	0.149495	31.2614	3.05077e-07	1.08237e-06	NA	6.51559	0.968455	5.96563
Q6PIJ6|FBX38_HUMAN_C855	KB02	F-box only protein 38	FBXO38	-0.26172	16.5907	0.149495	31.2614	0.0898087	0.207846	NA	1.04668	0.26172	0.682258
Q6PIJ6|FBX38_HUMAN_C855	KB03	F-box only protein 38	FBXO38	-0.186008	12.0965	0.149495	31.2614	0.222661	0.380407	NA	0.652356	0.186008	0.419751
Q6PIJ6|FBX38_HUMAN_C855	G35	F-box only protein 38	FBXO38	-0.533465	30.9107	0.149495	31.2614	0.00118264	0.00368823	NA	2.92715	0.533465	2.43318
Q6PIJ6|FBX38_HUMAN_C855	KB05	F-box only protein 38	FBXO38	-0.331664	20.5381	0.149495	31.2614	0.0339088	0.0711869	NA	1.46969	0.331664	1.1476
Q6PIJ6|FBX38_HUMAN_C855	G59	F-box only protein 38	FBXO38	0.0106904	-0.743752	0.149495	31.2614	0.943448	0.999988	NA	0.0252822	0.0106904	5.3619e-06
Q6PJ61|FBX46_HUMAN_C498	G84	F-box only protein 46	FBXO46	-1.32235	60.0118	0.185654	31.2614	5.03237e-08	1.15715e-07	NA	7.29823	1.32235	6.93661
Q6PJ61|FBX46_HUMAN_C498	G51	F-box only protein 46	FBXO46	-1.57432	66.4198	0.185654	31.2614	1.31427e-09	3.62143e-09	NA	8.88131	1.57432	8.44112
Q6PJ61|FBX46_HUMAN_C498	G92	F-box only protein 46	FBXO46	-1.56086	66.1051	0.185654	31.2614	1.58763e-09	1.07322e-08	NA	8.79925	1.56086	7.96931
Q6PJ61|FBX46_HUMAN_C498	KB02	F-box only protein 46	FBXO46	-0.933632	47.6461	0.185654	31.2614	1.93619e-05	0.000314472	NA	4.71305	0.933632	3.50242
Q6PJ61|FBX46_HUMAN_C498	KB03	F-box only protein 46	FBXO46	-0.616334	34.7673	0.185654	31.2614	0.00229834	0.0103917	NA	2.63859	0.616334	1.98331
Q6PJ61|FBX46_HUMAN_C498	G35	F-box only protein 46	FBXO46	-0.884686	45.8395	0.185654	31.2614	4.12926e-05	0.000236611	NA	4.38413	0.884686	3.62596
Q6PJ61|FBX46_HUMAN_C498	KB05	F-box only protein 46	FBXO46	-1.24796	57.8956	0.185654	31.2614	1.53602e-07	1.38967e-06	NA	6.8136	1.24796	5.85709
Q6PJ61|FBX46_HUMAN_C498	G59	F-box only protein 46	FBXO46	0.211663	-15.8022	0.185654	31.2614	0.262908	0.999988	NA	0.580197	0.211663	5.3619e-06
Q6PJ61|FBX46_HUMAN_C589	G84	F-box only protein 46	FBXO46	-3.60271	91.7686	0.634683	30.2614	3.35426e-06	6.31078e-06	NA	5.4744	3.60271	5.19992
Q6PJ61|FBX46_HUMAN_C589	G51	F-box only protein 46	FBXO46	-2.60352	83.5464	0.587602	30.2614	0.00011376	0.000187667	NA	3.94401	2.60352	3.72661
Q6PJ61|FBX46_HUMAN_C589	G92	F-box only protein 46	FBXO46	-1.97229	74.5151	0.587602	30.2614	0.0021411	0.00348928	NA	2.66936	1.97229	2.45726
Q6PJ61|FBX46_HUMAN_C589	KB02	F-box only protein 46	FBXO46	-0.766739	41.2256	0.587602	30.2614	0.201776	0.349539	NA	0.69513	0.766739	0.456504
Q6PJ61|FBX46_HUMAN_C589	KB03	F-box only protein 46	FBXO46	-0.389216	23.6456	0.587602	30.2614	0.512741	0.65715	NA	0.290102	0.389216	0.182336
Q6PJ61|FBX46_HUMAN_C589	G35	F-box only protein 46	FBXO46	-1.28557	58.9792	0.587602	30.2614	0.0365374	0.0656722	NA	1.43726	1.28557	1.18262
Q6PJ61|FBX46_HUMAN_C589	KB05	F-box only protein 46	FBXO46	-0.605051	34.2552	0.587602	30.2614	0.311313	0.408475	NA	0.506802	0.605051	0.388834
Q6PJ61|FBX46_HUMAN_C589	G59	F-box only protein 46	FBXO46	-0.0576492	3.91715	0.587602	30.2614	0.922493	0.999988	NA	0.0350371	0.0576492	5.3619e-06
Q6PJE2|POZP3_HUMAN_C42	G84	POM121 and ZP3 fusion protein	POMZP3	-1.78104	70.9026	0.127016	31.2614	4.97003e-15	4.94144e-14	NA	14.3036	1.78104	13.3061
Q6PJE2|POZP3_HUMAN_C42	G51	POM121 and ZP3 fusion protein	POMZP3	-1.9548	74.2043	0.127016	31.2614	3.87063e-16	3.45511e-15	NA	15.4122	1.9548	14.4615
Q6PJE2|POZP3_HUMAN_C42	G92	POM121 and ZP3 fusion protein	POMZP3	-0.854174	44.6818	0.127016	31.2614	1.52327e-07	5.86009e-07	NA	6.81722	0.854174	6.2321
Q6PJE2|POZP3_HUMAN_C42	KB02	POM121 and ZP3 fusion protein	POMZP3	-0.12364	8.2131	0.127016	31.2614	0.337818	0.488282	NA	0.471317	0.12364	0.31133
Q6PJE2|POZP3_HUMAN_C42	KB03	POM121 and ZP3 fusion protein	POMZP3	-0.151217	9.95097	0.127016	31.2614	0.242798	0.404111	NA	0.614754	0.151217	0.3935
Q6PJE2|POZP3_HUMAN_C42	G35	POM121 and ZP3 fusion protein	POMZP3	-0.474584	28.0326	0.127016	31.2614	0.00074868	0.00250721	NA	3.1257	0.474584	2.60081
Q6PJE2|POZP3_HUMAN_C42	KB05	POM121 and ZP3 fusion protein	POMZP3	-0.179656	11.7086	0.127016	31.2614	0.167119	0.250915	NA	0.776974	0.179656	0.600474
Q6PJE2|POZP3_HUMAN_C42	G59	POM121 and ZP3 fusion protein	POMZP3	0.072476	-5.15198	0.127016	31.2614	0.572347	0.999988	NA	0.242341	0.072476	5.3619e-06
Q6PJG2|EMSA1_HUMAN_C16	G84	ELM2 and SANT domain-containing protein 1	ELMSAN1	-3.7182	92.4018	0.220781	31.2614	3.10741e-17	8.03605e-16	NA	16.5076	3.7182	15.095
Q6PJG2|EMSA1_HUMAN_C16	G51	ELM2 and SANT domain-containing protein 1	ELMSAN1	-3.34104	90.1316	0.220781	31.2614	6.17176e-16	5.20441e-15	NA	15.2096	3.34104	14.2836
Q6PJG2|EMSA1_HUMAN_C16	G92	ELM2 and SANT domain-containing protein 1	ELMSAN1	-2.59459	83.4442	0.220781	31.2614	5.27464e-13	1.41658e-11	NA	12.2778	2.59459	10.8488
Q6PJG2|EMSA1_HUMAN_C16	KB02	ELM2 and SANT domain-containing protein 1	ELMSAN1	-0.916488	47.0203	0.220781	31.2614	0.000236631	0.00251294	NA	3.62593	0.916488	2.59982
Q6PJG2|EMSA1_HUMAN_C16	KB03	ELM2 and SANT domain-containing protein 1	ELMSAN1	-0.330223	20.4586	0.220781	31.2614	0.144758	0.282656	NA	0.839356	0.330223	0.548742
Q6PJG2|EMSA1_HUMAN_C16	G35	ELM2 and SANT domain-containing protein 1	ELMSAN1	-1.66515	68.4689	0.220781	31.2614	1.59365e-08	4.75511e-07	NA	7.79761	1.66515	6.32284
Q6PJG2|EMSA1_HUMAN_C16	KB05	ELM2 and SANT domain-containing protein 1	ELMSAN1	-0.739744	40.1154	0.220781	31.2614	0.00211868	0.00705753	NA	2.67393	0.739744	2.15135
Q6PJG2|EMSA1_HUMAN_C16	G59	ELM2 and SANT domain-containing protein 1	ELMSAN1	-0.0630896	4.2788	0.220781	31.2614	0.776949	0.999988	NA	0.109607	0.0630896	5.3619e-06
Q6PJG2|EMSA1_HUMAN_C442	G84	ELM2 and SANT domain-containing protein 1	ELMSAN1	-2.76549	85.2937	0.243219	31.2614	1.22404e-12	6.08192e-12	NA	11.9122	2.76549	11.216
Q6PJG2|EMSA1_HUMAN_C442	G51	ELM2 and SANT domain-containing protein 1	ELMSAN1	-2.38837	80.9002	0.243219	31.2614	4.51933e-11	1.48805e-10	NA	10.3449	2.38837	9.82738
Q6PJG2|EMSA1_HUMAN_C442	G92	ELM2 and SANT domain-containing protein 1	ELMSAN1	-1.68882	68.982	0.243219	31.2614	8.26855e-08	3.40147e-07	NA	7.08257	1.68882	6.46833
Q6PJG2|EMSA1_HUMAN_C442	KB02	ELM2 and SANT domain-containing protein 1	ELMSAN1	-0.320359	19.913	0.243219	31.2614	0.197357	0.344888	NA	0.704748	0.320359	0.462321
Q6PJG2|EMSA1_HUMAN_C442	KB03	ELM2 and SANT domain-containing protein 1	ELMSAN1	-0.175445	11.4506	0.243219	31.2614	0.476056	0.626891	NA	0.322342	0.175445	0.202808
Q6PJG2|EMSA1_HUMAN_C442	G35	ELM2 and SANT domain-containing protein 1	ELMSAN1	-0.902081	46.4886	0.243219	31.2614	0.000807151	0.00267319	NA	3.09305	0.902081	2.57297
Q6PJG2|EMSA1_HUMAN_C442	KB05	ELM2 and SANT domain-containing protein 1	ELMSAN1	-0.421352	25.3276	0.243219	31.2614	0.0930592	0.158124	NA	1.03124	0.421352	0.801002
Q6PJG2|EMSA1_HUMAN_C442	G59	ELM2 and SANT domain-containing protein 1	ELMSAN1	-0.0466155	3.1795	0.243219	31.2614	0.849247	0.999988	NA	0.0709658	0.0466155	5.3619e-06
Q6PJG2|EMSA1_HUMAN_C502	G84	ELM2 and SANT domain-containing protein 1	ELMSAN1	-2.39002	80.9221	0.156104	31.2614	4.46978e-16	6.75471e-15	NA	15.3497	2.39002	14.1704
Q6PJG2|EMSA1_HUMAN_C502	G51	ELM2 and SANT domain-containing protein 1	ELMSAN1	-2.61611	83.6894	0.156104	31.2614	3.56896e-17	4.54177e-16	NA	16.4475	2.61611	15.3428
Q6PJG2|EMSA1_HUMAN_C502	G92	ELM2 and SANT domain-containing protein 1	ELMSAN1	-2.16206	77.6563	0.156104	31.2614	6.94067e-15	4.67905e-13	NA	14.1586	2.16206	12.3298
Q6PJG2|EMSA1_HUMAN_C502	KB02	ELM2 and SANT domain-containing protein 1	ELMSAN1	-0.248932	15.8481	0.156104	31.2614	0.120852	0.251838	NA	0.917746	0.248932	0.598878
Q6PJG2|EMSA1_HUMAN_C502	KB03	ELM2 and SANT domain-containing protein 1	ELMSAN1	-0.164912	10.8017	0.156104	31.2614	0.298872	0.463719	NA	0.524515	0.164912	0.333745
Q6PJG2|EMSA1_HUMAN_C502	G35	ELM2 and SANT domain-containing protein 1	ELMSAN1	-0.840407	44.1514	0.156104	31.2614	6.97178e-06	5.59158e-05	NA	5.15666	0.840407	4.25247
Q6PJG2|EMSA1_HUMAN_C502	KB05	ELM2 and SANT domain-containing protein 1	ELMSAN1	-0.426858	25.612	0.156104	31.2614	0.0102001	0.0265782	NA	1.9914	0.426858	1.57547
Q6PJG2|EMSA1_HUMAN_C502	G59	ELM2 and SANT domain-containing protein 1	ELMSAN1	0.0764795	-5.44418	0.156104	31.2614	0.627608	0.999988	NA	0.202312	0.0764795	5.3619e-06
Q6PJG6|BRAT1_HUMAN_C265	G84	BRCA1-associated ATM activator 1	BRAT1	-1.50047	64.6563	0.200972	31.2614	1.96011e-08	4.73821e-08	NA	7.70772	1.50047	7.32439
Q6PJG6|BRAT1_HUMAN_C265	G51	BRCA1-associated ATM activator 1	BRAT1	-1.20468	56.6134	0.200972	31.2614	1.20751e-06	2.42166e-06	NA	5.91811	1.20468	5.61589
Q6PJG6|BRAT1_HUMAN_C265	G92	BRCA1-associated ATM activator 1	BRAT1	-0.933177	47.6296	0.200972	31.2614	5.85464e-05	0.000127487	NA	4.2325	0.933177	3.89453
Q6PJG6|BRAT1_HUMAN_C265	KB02	BRCA1-associated ATM activator 1	BRAT1	-0.822303	43.4461	0.200972	31.2614	0.000279625	0.0028983	NA	3.55342	0.822303	2.53786
Q6PJG6|BRAT1_HUMAN_C265	KB03	BRCA1-associated ATM activator 1	BRAT1	-0.947692	48.1539	0.200972	31.2614	4.76133e-05	0.000367329	NA	4.32227	0.947692	3.43494
Q6PJG6|BRAT1_HUMAN_C265	G35	BRCA1-associated ATM activator 1	BRAT1	-0.687415	37.9035	0.200972	31.2614	0.00175968	0.00511533	NA	2.75457	0.687415	2.29113
Q6PJG6|BRAT1_HUMAN_C265	KB05	BRCA1-associated ATM activator 1	BRAT1	-1.38727	61.7712	0.200972	31.2614	9.26471e-08	8.88017e-07	NA	7.03317	1.38727	6.05158
Q6PJG6|BRAT1_HUMAN_C265	G59	BRCA1-associated ATM activator 1	BRAT1	0.185498	-13.7209	0.200972	31.2614	0.363076	0.999988	NA	0.440003	0.185498	5.3619e-06
Q6PJG6|BRAT1_HUMAN_C308	G84	BRCA1-associated ATM activator 1	BRAT1	-2.90526	86.6516	0.223493	31.2614	3.78874e-14	2.78794e-13	NA	13.4215	2.90526	12.5547
Q6PJG6|BRAT1_HUMAN_C308	G51	BRCA1-associated ATM activator 1	BRAT1	-1.97801	74.616	0.223493	31.2614	5.05494e-10	1.45481e-09	NA	9.29628	1.97801	8.83719
Q6PJG6|BRAT1_HUMAN_C308	G92	BRCA1-associated ATM activator 1	BRAT1	-1.28393	58.9324	0.223493	31.2614	2.46745e-06	7.05902e-06	NA	5.60775	1.28393	5.15126
Q6PJG6|BRAT1_HUMAN_C308	KB02	BRCA1-associated ATM activator 1	BRAT1	-1.09715	53.256	0.223493	31.2614	2.73243e-05	0.000422401	NA	4.56345	1.09715	3.37427
Q6PJG6|BRAT1_HUMAN_C308	KB03	BRCA1-associated ATM activator 1	BRAT1	-1.76117	70.4992	0.223493	31.2614	6.40127e-09	1.48154e-07	NA	8.19373	1.76117	6.82929
Q6PJG6|BRAT1_HUMAN_C308	G35	BRCA1-associated ATM activator 1	BRAT1	-0.700711	38.4731	0.223493	31.2614	0.00372191	0.00951027	NA	2.42923	0.700711	2.02181
Q6PJG6|BRAT1_HUMAN_C308	KB05	BRCA1-associated ATM activator 1	BRAT1	-1.36433	61.1586	0.223493	31.2614	8.81179e-07	6.78303e-06	NA	6.05494	1.36433	5.16858
Q6PJG6|BRAT1_HUMAN_C308	G59	BRCA1-associated ATM activator 1	BRAT1	0.147811	-10.7887	0.223493	31.2614	0.513223	0.999988	NA	0.289694	0.147811	5.3619e-06
Q6PJG6|BRAT1_HUMAN_C487	G84	BRCA1-associated ATM activator 1	BRAT1	-2.18155	77.9561	0.254319	30.2614	1.33351e-09	3.81729e-09	NA	8.875	2.18155	8.41825
Q6PJG6|BRAT1_HUMAN_C487	G51	BRCA1-associated ATM activator 1	BRAT1	-2.06774	76.1467	0.274696	30.2614	2.0433e-08	4.96049e-08	NA	7.68967	2.06774	7.30448
Q6PJG6|BRAT1_HUMAN_C487	G92	BRCA1-associated ATM activator 1	BRAT1	-1.3782	61.5302	0.254319	30.2614	6.94574e-06	1.80662e-05	NA	5.15828	1.3782	4.74313
Q6PJG6|BRAT1_HUMAN_C487	KB02	BRCA1-associated ATM activator 1	BRAT1	-0.995759	49.8528	0.254319	30.2614	0.00047623	0.00436559	NA	3.32218	0.995759	2.35996
Q6PJG6|BRAT1_HUMAN_C487	KB03	BRCA1-associated ATM activator 1	BRAT1	-1.59133	66.8135	0.254319	30.2614	6.55916e-07	8.60316e-06	NA	6.18315	1.59133	5.06534
Q6PJG6|BRAT1_HUMAN_C487	G35	BRCA1-associated ATM activator 1	BRAT1	-1.24591	57.8357	0.254319	30.2614	3.03539e-05	0.000184915	NA	4.51779	1.24591	3.73303
Q6PJG6|BRAT1_HUMAN_C487	KB05	BRCA1-associated ATM activator 1	BRAT1	-1.7419	70.1025	0.254319	30.2614	1.27586e-07	1.18074e-06	NA	6.8942	1.7419	5.92785
Q6PJG6|BRAT1_HUMAN_C487	G59	BRCA1-associated ATM activator 1	BRAT1	0.109689	-7.89956	0.254319	30.2614	0.669304	0.999988	NA	0.174377	0.109689	5.3619e-06
Q6PJI9|WDR59_HUMAN_C324	G84	GATOR complex protein WDR59	WDR59	-0.838042	44.0598	0.224568	26.2614	0.000925952	0.00134286	NA	3.03341	0.838042	2.87197
Q6PJI9|WDR59_HUMAN_C324	G51	GATOR complex protein WDR59	WDR59	-0.527473	30.6231	0.210064	26.2614	0.0185179	0.0239559	NA	1.73241	0.527473	1.62059
Q6PJI9|WDR59_HUMAN_C324	G92	GATOR complex protein WDR59	WDR59	-0.575273	32.8841	0.224568	26.2614	0.016496	0.023221	NA	1.78262	0.575273	1.63412
Q6PJI9|WDR59_HUMAN_C324	KB02	GATOR complex protein WDR59	WDR59	-0.6427	35.9487	0.210064	26.2614	0.0050563	0.0273002	NA	2.29617	0.6427	1.56383
Q6PJI9|WDR59_HUMAN_C324	KB03	GATOR complex protein WDR59	WDR59	-0.282641	17.7915	0.224568	26.2614	0.219249	0.376305	NA	0.659062	0.282641	0.42446
Q6PJI9|WDR59_HUMAN_C324	G35	GATOR complex protein WDR59	WDR59	-0.49128	28.8606	0.210064	26.2614	0.0272279	0.0512781	NA	1.56499	0.49128	1.29007
Q6PJI9|WDR59_HUMAN_C324	KB05	GATOR complex protein WDR59	WDR59	-0.268949	17.0076	0.210064	26.2614	0.211626	0.302509	NA	0.674431	0.268949	0.519262
Q6PJI9|WDR59_HUMAN_C324	G59	GATOR complex protein WDR59	WDR59	-0.402837	24.3631	0.224568	26.2614	0.0843631	0.999988	NA	1.07385	0.402837	5.3619e-06
Q6PJI9|WDR59_HUMAN_C654	G84	GATOR complex protein WDR59	WDR59	-0.659363	36.6842	0.116992	31.2614	3.37309e-06	6.34499e-06	NA	5.47197	0.659363	5.19757
Q6PJI9|WDR59_HUMAN_C654	G51	GATOR complex protein WDR59	WDR59	-1.46585	63.7977	0.116992	31.2614	1.00051e-13	4.98584e-13	NA	12.9998	1.46585	12.3023
Q6PJI9|WDR59_HUMAN_C654	G92	GATOR complex protein WDR59	WDR59	-1.16991	55.555	0.116992	31.2614	2.92579e-11	3.6198e-10	NA	10.5338	1.16991	9.44132
Q6PJI9|WDR59_HUMAN_C654	KB02	GATOR complex protein WDR59	WDR59	-0.125023	8.30108	0.116992	31.2614	0.293411	0.444572	NA	0.532523	0.125023	0.352058
Q6PJI9|WDR59_HUMAN_C654	KB03	GATOR complex protein WDR59	WDR59	-0.298466	18.6883	0.116992	31.2614	0.0158445	0.0521963	NA	1.80012	0.298466	1.28236
Q6PJI9|WDR59_HUMAN_C654	G35	GATOR complex protein WDR59	WDR59	-0.804857	42.7581	0.116992	31.2614	9.884e-08	2.00833e-06	NA	7.00507	0.804857	5.69716
Q6PJI9|WDR59_HUMAN_C654	KB05	GATOR complex protein WDR59	WDR59	-0.252821	16.0746	0.116992	31.2614	0.0384693	0.0783911	NA	1.41489	0.252821	1.10573
Q6PJI9|WDR59_HUMAN_C654	G59	GATOR complex protein WDR59	WDR59	0.0711451	-5.05502	0.116992	31.2614	0.547502	0.999988	NA	0.261615	0.0711451	5.3619e-06
Q6PJT7|ZC3HE_HUMAN_C261	G84	Zinc finger CCCH domain-containing protein 14	ZC3H14	-1.13474	54.4582	0.330431	29.2614	0.00179737	0.00252884	NA	2.74536	1.13474	2.59708
Q6PJT7|ZC3HE_HUMAN_C261	G51	Zinc finger CCCH domain-containing protein 14	ZC3H14	-1.07	52.3681	0.30592	29.2614	0.00152097	0.00222977	NA	2.81788	1.07	2.65174
Q6PJT7|ZC3HE_HUMAN_C261	G92	Zinc finger CCCH domain-containing protein 14	ZC3H14	-0.753357	40.6778	0.330431	29.2614	0.0300801	0.0405956	NA	1.52172	0.753357	1.39152
Q6PJT7|ZC3HE_HUMAN_C261	KB02	Zinc finger CCCH domain-containing protein 14	ZC3H14	-0.0958115	6.42543	0.30592	29.2614	0.756356	0.833061	NA	0.121274	0.0958115	0.079323
Q6PJT7|ZC3HE_HUMAN_C261	KB03	Zinc finger CCCH domain-containing protein 14	ZC3H14	0.0232575	-1.62515	0.30592	29.2614	0.939917	0.961809	NA	0.0269106	0.0232575	0.0169111
Q6PJT7|ZC3HE_HUMAN_C261	G35	Zinc finger CCCH domain-containing protein 14	ZC3H14	-0.598525	33.9571	0.30592	29.2614	0.0600129	0.100015	NA	1.22176	0.598525	0.999936
Q6PJT7|ZC3HE_HUMAN_C261	KB05	Zinc finger CCCH domain-containing protein 14	ZC3H14	-0.544647	31.4441	0.30592	29.2614	0.0854036	0.147771	NA	1.06852	0.544647	0.830411
Q6PJT7|ZC3HE_HUMAN_C261	G59	Zinc finger CCCH domain-containing protein 14	ZC3H14	0.195999	-14.5517	0.30592	29.2614	0.526712	0.999988	NA	0.278427	0.195999	5.3619e-06
Q6PJT7|ZC3HE_HUMAN_C622	G84	Zinc finger CCCH domain-containing protein 14	ZC3H14	-0.186429	12.1222	0.130843	31.2614	0.164115	0.184845	NA	0.784852	0.186429	0.733193
Q6PJT7|ZC3HE_HUMAN_C622	G51	Zinc finger CCCH domain-containing protein 14	ZC3H14	-0.173323	11.3202	0.130843	31.2614	0.194886	0.220128	NA	0.71022	0.173323	0.657325
Q6PJT7|ZC3HE_HUMAN_C622	G92	Zinc finger CCCH domain-containing protein 14	ZC3H14	-0.211425	13.6316	0.130843	31.2614	0.116172	0.140931	NA	0.9349	0.211425	0.850995
Q6PJT7|ZC3HE_HUMAN_C622	KB02	Zinc finger CCCH domain-containing protein 14	ZC3H14	-0.0258821	1.77802	0.130843	31.2614	0.844474	0.896556	NA	0.0734137	0.0258821	0.0474226
Q6PJT7|ZC3HE_HUMAN_C622	KB03	Zinc finger CCCH domain-containing protein 14	ZC3H14	-0.0544895	3.70649	0.130843	31.2614	0.679927	0.785765	NA	0.167538	0.0544895	0.104708
Q6PJT7|ZC3HE_HUMAN_C622	G35	Zinc finger CCCH domain-containing protein 14	ZC3H14	-0.197196	12.7756	0.130843	31.2614	0.141821	0.204281	NA	0.848261	0.197196	0.689772
Q6PJT7|ZC3HE_HUMAN_C622	KB05	Zinc finger CCCH domain-containing protein 14	ZC3H14	-0.0338558	2.31938	0.130843	31.2614	0.797524	0.845007	NA	0.0982564	0.0338558	0.0731395
Q6PJT7|ZC3HE_HUMAN_C622	G59	Zinc finger CCCH domain-containing protein 14	ZC3H14	0.125675	-9.10181	0.130843	31.2614	0.344173	0.999988	NA	0.463223	0.125675	5.3619e-06
Q6PJT7|ZC3HE_HUMAN_C647	G84	Zinc finger CCCH domain-containing protein 14	ZC3H14	-0.550983	31.7445	0.144599	31.2614	0.000610912	0.000905373	NA	3.21402	0.550983	3.04317
Q6PJT7|ZC3HE_HUMAN_C647	G51	Zinc finger CCCH domain-containing protein 14	ZC3H14	-0.412533	24.8697	0.144599	31.2614	0.00761721	0.0102969	NA	2.1182	0.412533	1.98729
Q6PJT7|ZC3HE_HUMAN_C647	G92	Zinc finger CCCH domain-containing protein 14	ZC3H14	-0.318132	19.7892	0.144599	31.2614	0.0353155	0.0470462	NA	1.45203	0.318132	1.32748
Q6PJT7|ZC3HE_HUMAN_C647	KB02	Zinc finger CCCH domain-containing protein 14	ZC3H14	-0.453087	26.9522	0.144599	31.2614	0.00373977	0.0217007	NA	2.42716	0.453087	1.66353
Q6PJT7|ZC3HE_HUMAN_C647	KB03	Zinc finger CCCH domain-containing protein 14	ZC3H14	-0.141977	9.37235	0.144599	31.2614	0.333704	0.497873	NA	0.476639	0.141977	0.302881
Q6PJT7|ZC3HE_HUMAN_C647	G35	Zinc finger CCCH domain-containing protein 14	ZC3H14	-0.109886	7.33386	0.144599	31.2614	0.452987	0.537097	NA	0.343915	0.109886	0.269947
Q6PJT7|ZC3HE_HUMAN_C647	KB05	Zinc finger CCCH domain-containing protein 14	ZC3H14	-0.27411	17.304	0.144599	31.2614	0.0672828	0.122075	NA	1.1721	0.27411	0.913372
Q6PJT7|ZC3HE_HUMAN_C647	G59	Zinc finger CCCH domain-containing protein 14	ZC3H14	0.00538594	-0.374022	0.144599	31.2614	0.970525	0.999988	NA	0.0129935	0.00538594	5.3619e-06
Q6PJT7|ZC3HE_HUMAN_C652	G84	Zinc finger CCCH domain-containing protein 14	ZC3H14	-0.180605	11.7667	0.132879	31.2614	0.183817	0.205719	NA	0.735614	0.180605	0.686726
Q6PJT7|ZC3HE_HUMAN_C652	G51	Zinc finger CCCH domain-containing protein 14	ZC3H14	-0.340038	20.9979	0.132879	31.2614	0.015553	0.0203073	NA	1.80819	0.340038	1.69235
Q6PJT7|ZC3HE_HUMAN_C652	G92	Zinc finger CCCH domain-containing protein 14	ZC3H14	-0.375901	22.9376	0.132879	31.2614	0.00808555	0.0119826	NA	2.09229	0.375901	1.92145
Q6PJT7|ZC3HE_HUMAN_C652	KB02	Zinc finger CCCH domain-containing protein 14	ZC3H14	-0.166128	10.8769	0.132879	31.2614	0.220495	0.369224	NA	0.656602	0.166128	0.43271
Q6PJT7|ZC3HE_HUMAN_C652	KB03	Zinc finger CCCH domain-containing protein 14	ZC3H14	-0.20986	13.5379	0.132879	31.2614	0.124326	0.254431	NA	0.905437	0.20986	0.59443
Q6PJT7|ZC3HE_HUMAN_C652	G35	Zinc finger CCCH domain-containing protein 14	ZC3H14	-0.209924	13.5417	0.132879	31.2614	0.124216	0.182764	NA	0.905824	0.209924	0.738109
Q6PJT7|ZC3HE_HUMAN_C652	KB05	Zinc finger CCCH domain-containing protein 14	ZC3H14	-0.293794	18.4246	0.132879	31.2614	0.0344789	0.0721075	NA	1.46245	0.293794	1.14202
Q6PJT7|ZC3HE_HUMAN_C652	G59	Zinc finger CCCH domain-containing protein 14	ZC3H14	-0.132174	8.75444	0.132879	31.2614	0.327521	0.999988	NA	0.48476	0.132174	5.3619e-06
Q6PJT7|ZC3HE_HUMAN_C682	G84	Zinc finger CCCH domain-containing protein 14	ZC3H14	0.0432271	-3.04161	0.138138	31.2614	0.756415	0.774173	NA	0.12124	0.0432271	0.111162
Q6PJT7|ZC3HE_HUMAN_C682	G51	Zinc finger CCCH domain-containing protein 14	ZC3H14	-0.4171	25.1071	0.138138	31.2614	0.00500973	0.00692145	NA	2.30019	0.4171	2.1598
Q6PJT7|ZC3HE_HUMAN_C682	G92	Zinc finger CCCH domain-containing protein 14	ZC3H14	-0.274508	17.3268	0.138138	31.2614	0.0557227	0.0717811	NA	1.25397	0.274508	1.14399
Q6PJT7|ZC3HE_HUMAN_C682	KB02	Zinc finger CCCH domain-containing protein 14	ZC3H14	0.148922	-10.8741	0.138138	31.2614	0.289254	0.440574	NA	0.538721	0.148922	0.355981
Q6PJT7|ZC3HE_HUMAN_C682	KB03	Zinc finger CCCH domain-containing protein 14	ZC3H14	-0.0463664	3.16278	0.138138	31.2614	0.739376	0.827464	NA	0.131135	0.0463664	0.0822508
Q6PJT7|ZC3HE_HUMAN_C682	G35	Zinc finger CCCH domain-containing protein 14	ZC3H14	-0.103289	6.90918	0.138138	31.2614	0.460216	0.543704	NA	0.337038	0.103289	0.264637
Q6PJT7|ZC3HE_HUMAN_C682	KB05	Zinc finger CCCH domain-containing protein 14	ZC3H14	-0.0568536	3.86415	0.138138	31.2614	0.683463	0.752922	NA	0.165285	0.0568536	0.12325
Q6PJT7|ZC3HE_HUMAN_C682	G59	Zinc finger CCCH domain-containing protein 14	ZC3H14	-0.106875	7.14025	0.138138	31.2614	0.444933	0.999988	NA	0.351705	0.106875	5.3619e-06
Q6PJT7|ZC3HE_HUMAN_C693	G84	Zinc finger CCCH domain-containing protein 14	ZC3H14	-0.410424	24.7598	0.0903887	31.2614	7.84929e-05	0.000127622	NA	4.10517	0.410424	3.89407
Q6PJT7|ZC3HE_HUMAN_C693	G51	Zinc finger CCCH domain-containing protein 14	ZC3H14	-0.233494	14.9427	0.0903887	31.2614	0.0146848	0.0192324	NA	1.83313	0.233494	1.71597
Q6PJT7|ZC3HE_HUMAN_C693	G92	Zinc finger CCCH domain-containing protein 14	ZC3H14	-0.122823	8.1611	0.0903887	31.2614	0.183925	0.21522	NA	0.735359	0.122823	0.667117
Q6PJT7|ZC3HE_HUMAN_C693	KB02	Zinc finger CCCH domain-containing protein 14	ZC3H14	-0.0727963	4.92066	0.0903887	31.2614	0.42669	0.568387	NA	0.369887	0.0727963	0.245356
Q6PJT7|ZC3HE_HUMAN_C693	KB03	Zinc finger CCCH domain-containing protein 14	ZC3H14	-0.169581	11.0899	0.0903887	31.2614	0.0700008	0.167625	NA	1.1549	0.169581	0.775661
Q6PJT7|ZC3HE_HUMAN_C693	G35	Zinc finger CCCH domain-containing protein 14	ZC3H14	-0.0299386	2.0538	0.0903887	31.2614	0.742688	0.79863	NA	0.129194	0.0299386	0.0976541
Q6PJT7|ZC3HE_HUMAN_C693	KB05	Zinc finger CCCH domain-containing protein 14	ZC3H14	-0.0276386	1.89753	0.0903887	31.2614	0.761803	0.815865	NA	0.118157	0.0276386	0.0883814
Q6PJT7|ZC3HE_HUMAN_C693	G59	Zinc finger CCCH domain-containing protein 14	ZC3H14	-0.0352344	2.41268	0.0903887	31.2614	0.69932	0.999988	NA	0.155324	0.0352344	5.3619e-06
Q6PJT7|ZC3HE_HUMAN_C707	G84	Zinc finger CCCH domain-containing protein 14	ZC3H14	-0.743444	40.2688	0.22727	13.2614	0.00593442	0.00785383	NA	2.22662	0.743444	2.10492
Q6PJT7|ZC3HE_HUMAN_C707	G51	Zinc finger CCCH domain-containing protein 14	ZC3H14	-0.423837	25.4561	0.22727	13.2614	0.0844731	0.100455	NA	1.07328	0.423837	0.998029
Q6PJT7|ZC3HE_HUMAN_C707	G92	Zinc finger CCCH domain-containing protein 14	ZC3H14	-0.240495	15.3545	0.22727	13.2614	0.308863	0.344999	NA	0.510234	0.240495	0.462182
Q6PJT7|ZC3HE_HUMAN_C707	KB02	Zinc finger CCCH domain-containing protein 14	ZC3H14	0.221805	-16.6191	0.22727	13.2614	0.346555	0.495787	NA	0.460228	0.221805	0.304705
Q6PJT7|ZC3HE_HUMAN_C707	KB03	Zinc finger CCCH domain-containing protein 14	ZC3H14	0.0544708	-3.84781	0.22727	13.2614	0.814247	0.879577	NA	0.0892437	0.0544708	0.0557262
Q6PJT7|ZC3HE_HUMAN_C707	G35	Zinc finger CCCH domain-containing protein 14	ZC3H14	-0.316374	19.6914	0.22727	13.2614	0.186808	0.257401	NA	0.728604	0.316374	0.58939
Q6PJT7|ZC3HE_HUMAN_C707	KB05	Zinc finger CCCH domain-containing protein 14	ZC3H14	-0.0281399	1.93161	0.22727	13.2614	0.903317	0.927972	NA	0.0441599	0.0281399	0.0324653
Q6PJT7|ZC3HE_HUMAN_C707	G59	Zinc finger CCCH domain-containing protein 14	ZC3H14	0.321152	-24.9327	0.22727	13.2614	0.18067	0.999988	NA	0.743115	0.321152	5.3619e-06
Q6PKG0|LARP1_HUMAN_C1054	G84	La-related protein 1	LARP1	-4.31218	94.9661	0.290055	29.4338	3.19262e-15	3.40811e-14	NA	14.4959	4.31218	13.4675
Q6PKG0|LARP1_HUMAN_C1054	G51	La-related protein 1	LARP1	-4.04477	93.941	0.268284	29.2614	2.4798e-15	1.76511e-14	NA	14.6056	4.04477	13.7532
Q6PKG0|LARP1_HUMAN_C1054	G92	La-related protein 1	LARP1	-2.4694	81.9434	0.268284	29.2614	3.84368e-10	3.20091e-09	NA	9.41525	2.4694	8.49473
Q6PKG0|LARP1_HUMAN_C1054	KB02	La-related protein 1	LARP1	-0.474176	28.0122	0.268284	29.2614	0.0875839	0.204123	NA	1.05758	0.474176	0.690109
Q6PKG0|LARP1_HUMAN_C1054	KB03	La-related protein 1	LARP1	-0.136823	9.04804	0.268284	29.2614	0.613881	0.737029	NA	0.211916	0.136823	0.132516
Q6PKG0|LARP1_HUMAN_C1054	G35	La-related protein 1	LARP1	-1.26476	58.383	0.268284	29.2614	5.50212e-05	0.000297762	NA	4.25947	1.26476	3.52613
Q6PKG0|LARP1_HUMAN_C1054	KB05	La-related protein 1	LARP1	-0.549246	31.6623	0.268284	29.2614	0.0497051	0.0960817	NA	1.3036	0.549246	1.01736
Q6PKG0|LARP1_HUMAN_C1054	G59	La-related protein 1	LARP1	-0.00643494	0.445043	0.268284	29.2614	0.981027	0.999988	NA	0.00831905	0.00643494	5.3619e-06
Q6PKG0|LARP1_HUMAN_C238	G84	La-related protein 1	LARP1	-2.9869	87.386	0.177752	31.2614	3.30867e-17	8.38055e-16	NA	16.4803	2.9869	15.0767
Q6PKG0|LARP1_HUMAN_C238	G51	La-related protein 1	LARP1	-3.04477	87.882	0.177752	31.2614	1.92263e-17	2.741e-16	NA	16.7161	3.04477	15.5621
Q6PKG0|LARP1_HUMAN_C238	G92	La-related protein 1	LARP1	-1.5853	66.6745	0.177752	31.2614	4.24806e-10	3.49363e-09	NA	9.37181	1.5853	8.45672
Q6PKG0|LARP1_HUMAN_C238	KB02	La-related protein 1	LARP1	-0.248681	15.8334	0.177752	31.2614	0.171647	0.315724	NA	0.765364	0.248681	0.500693
Q6PKG0|LARP1_HUMAN_C238	KB03	La-related protein 1	LARP1	0.0136522	-0.950791	0.177752	31.2614	0.939268	0.961344	NA	0.0272103	0.0136522	0.0171213
Q6PKG0|LARP1_HUMAN_C238	G35	La-related protein 1	LARP1	-0.640714	35.8605	0.177752	31.2614	0.00107252	0.00339558	NA	2.96959	0.640714	2.46909
Q6PKG0|LARP1_HUMAN_C238	KB05	La-related protein 1	LARP1	-0.239999	15.3254	0.177752	31.2614	0.186651	0.273975	NA	0.72897	0.239999	0.562289
Q6PKG0|LARP1_HUMAN_C238	G59	La-related protein 1	LARP1	0.0983899	-7.0578	0.177752	31.2614	0.583843	0.999988	NA	0.233704	0.0983899	5.3619e-06
Q6PKG0|LARP1_HUMAN_C502	G84	La-related protein 1	LARP1	#NAME?	#NAME?	NA	NA	NA	NA	oneConditionMissing	NA	Inf	NA
Q6PKG0|LARP1_HUMAN_C502	G51	La-related protein 1	LARP1	#NAME?	#NAME?	NA	NA	NA	NA	oneConditionMissing	NA	Inf	NA
Q6PKG0|LARP1_HUMAN_C502	G92	La-related protein 1	LARP1	-3.16588	88.8577	1.05357	22.2614	0.00646491	0.00973285	NA	2.18944	3.16588	2.01176
Q6PKG0|LARP1_HUMAN_C502	KB02	La-related protein 1	LARP1	-0.892399	46.1282	0.975417	22.2614	0.370054	0.516257	NA	0.431735	0.892399	0.287134
Q6PKG0|LARP1_HUMAN_C502	KB03	La-related protein 1	LARP1	-0.725285	39.5123	1.05357	22.2614	0.498308	0.644672	NA	0.302502	0.725285	0.190661
Q6PKG0|LARP1_HUMAN_C502	G35	La-related protein 1	LARP1	-0.539292	31.1891	1.05357	22.2614	0.613782	0.68685	NA	0.211986	0.539292	0.163138
Q6PKG0|LARP1_HUMAN_C502	KB05	La-related protein 1	LARP1	-0.790342	42.1793	0.975417	22.2614	0.426368	0.521982	NA	0.370216	0.790342	0.282345
Q6PKG0|LARP1_HUMAN_C502	G59	La-related protein 1	LARP1	-0.303296	18.9601	0.975417	22.2614	0.758739	0.999988	NA	0.119907	0.303296	5.3619e-06
Q6PKG0|LARP1_HUMAN_C864	G84	La-related protein 1	LARP1	-2.09664	76.6198	0.367192	24.2614	6.71004e-06	1.22139e-05	NA	5.17327	2.09664	4.91314
Q6PKG0|LARP1_HUMAN_C864	G51	La-related protein 1	LARP1	-2.59969	83.5026	0.367192	24.2614	2.40154e-07	5.19321e-07	NA	6.61951	2.59969	6.28456
Q6PKG0|LARP1_HUMAN_C864	G92	La-related protein 1	LARP1	-2.06466	76.0958	0.232232	24.2614	4.22297e-09	2.48809e-08	NA	8.37438	2.06466	7.60413
Q6PKG0|LARP1_HUMAN_C864	KB02	La-related protein 1	LARP1	-0.263743	16.7076	0.232232	24.2614	0.267183	0.418368	NA	0.573191	0.263743	0.378442
Q6PKG0|LARP1_HUMAN_C864	KB03	La-related protein 1	LARP1	-0.239217	15.2795	0.232232	24.2614	0.313134	0.478115	NA	0.504269	0.239217	0.320468
Q6PKG0|LARP1_HUMAN_C864	G35	La-related protein 1	LARP1	-1.15542	55.1063	0.25084	24.2614	0.000110388	0.000525041	NA	3.95708	1.15542	3.27981
Q6PKG0|LARP1_HUMAN_C864	KB05	La-related protein 1	LARP1	-0.794171	42.3325	0.232232	24.2614	0.00222209	0.00734775	NA	2.65324	0.794171	2.13385
Q6PKG0|LARP1_HUMAN_C864	G59	La-related protein 1	LARP1	-0.150135	9.88337	0.232232	24.2614	0.524034	0.999988	NA	0.28064	0.150135	5.3619e-06
Q6PKH6|DR4L2_HUMAN_C86	G84	Dehydrogenase/reductase SDR family member 4-like 2	DHRS4L2	-0.67909	37.5441	0.282159	31.2614	0.0221875	0.0275679	NA	1.65389	0.67909	1.5596
Q6PKH6|DR4L2_HUMAN_C86	G51	Dehydrogenase/reductase SDR family member 4-like 2	DHRS4L2	-0.389311	23.6506	0.282159	31.2614	0.177451	0.201941	NA	0.750922	0.389311	0.694775
Q6PKH6|DR4L2_HUMAN_C86	G92	Dehydrogenase/reductase SDR family member 4-like 2	DHRS4L2	-1.09282	53.1156	0.282159	31.2614	0.000513902	0.000933425	NA	3.28912	1.09282	3.02992
Q6PKH6|DR4L2_HUMAN_C86	KB02	Dehydrogenase/reductase SDR family member 4-like 2	DHRS4L2	-0.422046	25.3635	0.282159	31.2614	0.14474	0.282157	NA	0.83941	0.422046	0.549509
Q6PKH6|DR4L2_HUMAN_C86	KB03	Dehydrogenase/reductase SDR family member 4-like 2	DHRS4L2	-0.0782037	5.27637	0.282159	31.2614	0.78348	0.860262	NA	0.105972	0.0782037	0.0653691
Q6PKH6|DR4L2_HUMAN_C86	G35	Dehydrogenase/reductase SDR family member 4-like 2	DHRS4L2	-0.225566	14.4741	0.282159	31.2614	0.430075	0.514165	NA	0.366456	0.225566	0.288898
Q6PKH6|DR4L2_HUMAN_C86	KB05	Dehydrogenase/reductase SDR family member 4-like 2	DHRS4L2	0.0484734	-3.41701	0.282159	31.2614	0.864706	0.897501	NA	0.0631314	0.0484734	0.0469651
Q6PKH6|DR4L2_HUMAN_C86	G59	Dehydrogenase/reductase SDR family member 4-like 2	DHRS4L2	-0.118401	7.87922	0.282159	31.2614	0.677628	0.999988	NA	0.169009	0.118401	5.3619e-06
Q6PL18|ATAD2_HUMAN_C1156	G84	ATPase family AAA domain-containing protein 2	ATAD2	-1.94444	74.0184	0.254891	31.2614	1.26066e-08	3.12643e-08	NA	7.8994	1.94444	7.50495
Q6PL18|ATAD2_HUMAN_C1156	G51	ATPase family AAA domain-containing protein 2	ATAD2	-2.29338	79.6002	0.254891	31.2614	3.4769e-10	1.02035e-09	NA	9.45881	2.29338	8.99125
Q6PL18|ATAD2_HUMAN_C1156	G92	ATPase family AAA domain-containing protein 2	ATAD2	-1.41308	62.4491	0.254891	31.2614	4.39586e-06	1.18782e-05	NA	5.35696	1.41308	4.92525
Q6PL18|ATAD2_HUMAN_C1156	KB02	ATPase family AAA domain-containing protein 2	ATAD2	-0.214589	13.8208	0.254891	31.2614	0.406247	0.550375	NA	0.39121	0.214589	0.259342
Q6PL18|ATAD2_HUMAN_C1156	KB03	ATPase family AAA domain-containing protein 2	ATAD2	-0.0681712	4.61537	0.254891	31.2614	0.790877	0.864476	NA	0.101891	0.0681712	0.0632469
Q6PL18|ATAD2_HUMAN_C1156	G35	ATPase family AAA domain-containing protein 2	ATAD2	-0.639116	35.7894	0.254891	31.2614	0.0175637	0.035679	NA	1.75538	0.639116	1.44759
Q6PL18|ATAD2_HUMAN_C1156	KB05	ATPase family AAA domain-containing protein 2	ATAD2	-0.195378	12.6656	0.254891	31.2614	0.44912	0.54373	NA	0.347638	0.195378	0.264616
Q6PL18|ATAD2_HUMAN_C1156	G59	ATPase family AAA domain-containing protein 2	ATAD2	0.0729834	-5.18897	0.254891	31.2614	0.776513	0.999988	NA	0.109851	0.0729834	5.3619e-06
Q6PL18|ATAD2_HUMAN_C1246	G84	ATPase family AAA domain-containing protein 2	ATAD2	-1.46941	63.8871	0.179021	31.2614	2.67855e-09	7.31073e-09	NA	8.5721	1.46941	8.13604
Q6PL18|ATAD2_HUMAN_C1246	G51	ATPase family AAA domain-containing protein 2	ATAD2	-1.91029	73.3961	0.179021	31.2614	6.00531e-12	2.25216e-11	NA	11.2215	1.91029	10.6474
Q6PL18|ATAD2_HUMAN_C1246	G92	ATPase family AAA domain-containing protein 2	ATAD2	-0.936684	47.7568	0.179021	31.2614	1.07811e-05	2.68579e-05	NA	4.96734	0.936684	4.57093
Q6PL18|ATAD2_HUMAN_C1246	KB02	ATPase family AAA domain-containing protein 2	ATAD2	-0.0819023	5.51889	0.179021	31.2614	0.650475	0.753405	NA	0.186769	0.0819023	0.122971
Q6PL18|ATAD2_HUMAN_C1246	KB03	ATPase family AAA domain-containing protein 2	ATAD2	-0.0999762	6.69516	0.179021	31.2614	0.580509	0.711238	NA	0.236191	0.0999762	0.147985
Q6PL18|ATAD2_HUMAN_C1246	G35	ATPase family AAA domain-containing protein 2	ATAD2	-0.490468	28.8206	0.179021	31.2614	0.0100695	0.022135	NA	1.99699	0.490468	1.65492
Q6PL18|ATAD2_HUMAN_C1246	KB05	ATPase family AAA domain-containing protein 2	ATAD2	-0.101713	6.80744	0.179021	31.2614	0.573983	0.658158	NA	0.241101	0.101713	0.18167
Q6PL18|ATAD2_HUMAN_C1246	G59	ATPase family AAA domain-containing protein 2	ATAD2	0.097416	-6.98555	0.179021	31.2614	0.590193	0.999988	NA	0.229006	0.097416	5.3619e-06
Q6PL18|ATAD2_HUMAN_C1261	G84	ATPase family AAA domain-containing protein 2	ATAD2	-2.00961	75.1659	0.242355	30.2614	2.76473e-09	7.53701e-09	NA	8.55835	2.00961	8.1228
Q6PL18|ATAD2_HUMAN_C1261	G51	ATPase family AAA domain-containing protein 2	ATAD2	-2.82152	85.8539	0.261773	30.2614	6.97896e-12	2.5926e-11	NA	11.1562	2.82152	10.5863
Q6PL18|ATAD2_HUMAN_C1261	G92	ATPase family AAA domain-containing protein 2	ATAD2	-1.14419	54.7557	0.242355	30.2614	5.02049e-05	0.000110759	NA	4.29925	1.14419	3.95562
Q6PL18|ATAD2_HUMAN_C1261	KB02	ATPase family AAA domain-containing protein 2	ATAD2	-0.264829	16.7703	0.242355	30.2614	0.283134	0.435247	NA	0.548008	0.264829	0.361264
Q6PL18|ATAD2_HUMAN_C1261	KB03	ATPase family AAA domain-containing protein 2	ATAD2	-0.233282	14.9303	0.242355	30.2614	0.343396	0.506398	NA	0.464205	0.233282	0.295508
Q6PL18|ATAD2_HUMAN_C1261	G35	ATPase family AAA domain-containing protein 2	ATAD2	-0.888514	45.983	0.242355	30.2614	0.000938452	0.00303333	NA	3.02759	0.888514	2.51808
Q6PL18|ATAD2_HUMAN_C1261	KB05	ATPase family AAA domain-containing protein 2	ATAD2	-0.639952	35.8266	0.242355	30.2614	0.0129669	0.0324092	NA	1.88716	0.639952	1.48933
Q6PL18|ATAD2_HUMAN_C1261	G59	ATPase family AAA domain-containing protein 2	ATAD2	-0.104615	6.99467	0.242355	30.2614	0.669049	0.999988	NA	0.174542	0.104615	5.3619e-06
Q6PL18|ATAD2_HUMAN_C1388	G84	ATPase family AAA domain-containing protein 2	ATAD2	-0.833882	43.8982	0.126144	31.2614	2.10034e-07	4.51553e-07	NA	6.67771	0.833882	6.34529
Q6PL18|ATAD2_HUMAN_C1388	G51	ATPase family AAA domain-containing protein 2	ATAD2	-1.32499	60.0847	0.126144	31.2614	8.85903e-12	3.23123e-11	NA	11.0526	1.32499	10.4906
Q6PL18|ATAD2_HUMAN_C1388	G92	ATPase family AAA domain-containing protein 2	ATAD2	-0.623881	35.1077	0.126144	31.2614	2.45886e-05	5.72137e-05	NA	4.60927	0.623881	4.2425
Q6PL18|ATAD2_HUMAN_C1388	KB02	ATPase family AAA domain-containing protein 2	ATAD2	-0.123531	8.2062	0.126144	31.2614	0.334956	0.486053	NA	0.475012	0.123531	0.313316
Q6PL18|ATAD2_HUMAN_C1388	KB03	ATPase family AAA domain-containing protein 2	ATAD2	-0.140001	9.24812	0.126144	31.2614	0.27553	0.438982	NA	0.559832	0.140001	0.357553
Q6PL18|ATAD2_HUMAN_C1388	G35	ATPase family AAA domain-containing protein 2	ATAD2	-0.41224	24.8544	0.126144	31.2614	0.00263393	0.00708275	NA	2.5794	0.41224	2.1498
Q6PL18|ATAD2_HUMAN_C1388	KB05	ATPase family AAA domain-containing protein 2	ATAD2	-0.340404	21.018	0.126144	31.2614	0.0111315	0.0284887	NA	1.95344	0.340404	1.54533
Q6PL18|ATAD2_HUMAN_C1388	G59	ATPase family AAA domain-containing protein 2	ATAD2	0.231348	-17.3931	0.126144	31.2614	0.0761895	0.999988	NA	1.11811	0.231348	5.3619e-06
Q6PL18|ATAD2_HUMAN_C484	G84	ATPase family AAA domain-containing protein 2	ATAD2	-1.37478	61.439	0.11206	31.2614	1.73513e-13	1.05793e-12	NA	12.7607	1.37478	11.9755
Q6PL18|ATAD2_HUMAN_C484	G51	ATPase family AAA domain-containing protein 2	ATAD2	-1.16771	55.4872	0.11206	31.2614	1.07715e-11	3.87844e-11	NA	10.9677	1.16771	10.4113
Q6PL18|ATAD2_HUMAN_C484	G92	ATPase family AAA domain-containing protein 2	ATAD2	-0.750753	40.5707	0.11206	31.2614	1.63565e-07	6.23195e-07	NA	6.78631	0.750753	6.20538
Q6PL18|ATAD2_HUMAN_C484	KB02	ATPase family AAA domain-containing protein 2	ATAD2	-0.518692	30.1996	0.11206	31.2614	6.10468e-05	0.00082223	NA	4.21434	0.518692	3.08501
Q6PL18|ATAD2_HUMAN_C484	KB03	ATPase family AAA domain-containing protein 2	ATAD2	-0.805052	42.7659	0.11206	31.2614	4.2474e-08	7.88269e-07	NA	7.37188	0.805052	6.10333
Q6PL18|ATAD2_HUMAN_C484	G35	ATPase family AAA domain-containing protein 2	ATAD2	-0.459124	27.2572	0.11206	31.2614	0.000275358	0.00111128	NA	3.5601	0.459124	2.95418
Q6PL18|ATAD2_HUMAN_C484	KB05	ATPase family AAA domain-containing protein 2	ATAD2	-0.946702	48.1183	0.11206	31.2614	1.42732e-09	1.96851e-08	NA	8.84548	0.946702	7.70586
Q6PL18|ATAD2_HUMAN_C484	G59	ATPase family AAA domain-containing protein 2	ATAD2	0.0136608	-0.951389	0.11206	31.2614	0.903754	0.999988	NA	0.0439497	0.0136608	5.3619e-06
Q6PL18|ATAD2_HUMAN_C501	G84	ATPase family AAA domain-containing protein 2	ATAD2	-1.58403	66.645	0.164017	13.2614	2.27663e-07	4.86481e-07	NA	6.64271	1.58403	6.31293
Q6PL18|ATAD2_HUMAN_C501	G51	ATPase family AAA domain-containing protein 2	ATAD2	-0.945291	48.0675	0.164017	13.2614	6.06979e-05	0.000102928	NA	4.21683	0.945291	3.98747
Q6PL18|ATAD2_HUMAN_C501	G92	ATPase family AAA domain-containing protein 2	ATAD2	-0.782978	41.8834	0.164017	13.2614	0.000344235	0.000643533	NA	3.46314	0.782978	3.19143
Q6PL18|ATAD2_HUMAN_C501	KB02	ATPase family AAA domain-containing protein 2	ATAD2	-0.591523	33.6358	0.164017	13.2614	0.00309887	0.0185895	NA	2.5088	0.591523	1.73073
Q6PL18|ATAD2_HUMAN_C501	KB03	ATPase family AAA domain-containing protein 2	ATAD2	-0.483795	28.4906	0.164017	13.2614	0.0110766	0.0389586	NA	1.95559	0.483795	1.4094
Q6PL18|ATAD2_HUMAN_C501	G35	ATPase family AAA domain-containing protein 2	ATAD2	-0.359583	22.061	0.164017	13.2614	0.0467665	0.0811781	NA	1.33007	0.359583	1.09056
Q6PL18|ATAD2_HUMAN_C501	KB05	ATPase family AAA domain-containing protein 2	ATAD2	-0.925868	47.3636	0.164017	13.2614	7.41819e-05	0.000379313	NA	4.1297	0.925868	3.421
Q6PL18|ATAD2_HUMAN_C501	G59	ATPase family AAA domain-containing protein 2	ATAD2	0.104892	-7.54142	0.164017	13.2614	0.533376	0.999988	NA	0.272967	0.104892	5.3619e-06
Q6Q0C0|TRAF7_HUMAN_C226	G84	E3 ubiquitin-protein ligase TRAF7	TRAF7	-0.173775	11.348	0.147306	31.2614	0.247023	0.271279	NA	0.607263	0.173775	0.566583
Q6Q0C0|TRAF7_HUMAN_C226	G51	E3 ubiquitin-protein ligase TRAF7	TRAF7	-0.145406	9.58752	0.147306	31.2614	0.33117	0.360806	NA	0.479949	0.145406	0.442726
Q6Q0C0|TRAF7_HUMAN_C226	G92	E3 ubiquitin-protein ligase TRAF7	TRAF7	-0.237754	15.1935	0.147306	31.2614	0.116574	0.141385	NA	0.933397	0.237754	0.849598
Q6Q0C0|TRAF7_HUMAN_C226	KB02	E3 ubiquitin-protein ligase TRAF7	TRAF7	0.139777	-10.1735	0.147306	31.2614	0.349955	0.498932	NA	0.455988	0.139777	0.301959
Q6Q0C0|TRAF7_HUMAN_C226	KB03	E3 ubiquitin-protein ligase TRAF7	TRAF7	0.0796447	-5.67577	0.147306	31.2614	0.592563	0.720583	NA	0.227266	0.0796447	0.142316
Q6Q0C0|TRAF7_HUMAN_C226	G35	E3 ubiquitin-protein ligase TRAF7	TRAF7	-0.0130673	0.901664	0.147306	31.2614	0.929879	0.945969	NA	0.0315733	0.0130673	0.0241229
Q6Q0C0|TRAF7_HUMAN_C226	KB05	E3 ubiquitin-protein ligase TRAF7	TRAF7	0.13806	-10.0424	0.147306	31.2614	0.355824	0.452991	NA	0.448765	0.13806	0.34391
Q6Q0C0|TRAF7_HUMAN_C226	G59	E3 ubiquitin-protein ligase TRAF7	TRAF7	0.297905	-22.9358	0.147306	31.2614	0.0517665	0.999988	NA	1.28595	0.297905	5.3619e-06
Q6QHC5|DEGS2_HUMAN_C154	G84	Sphingolipid delta(4)-desaturase/C4-monooxygenase DES2	DEGS2	-1.67136	68.6042	0.261862	13.2614	2.19496e-05	3.7796e-05	NA	4.65857	1.67136	4.42255
Q6QHC5|DEGS2_HUMAN_C154	G51	Sphingolipid delta(4)-desaturase/C4-monooxygenase DES2	DEGS2	-1.2092	56.7493	0.261862	13.2614	0.000457943	0.000705969	NA	3.33919	1.2092	3.15121
Q6QHC5|DEGS2_HUMAN_C154	G92	Sphingolipid delta(4)-desaturase/C4-monooxygenase DES2	DEGS2	-1.59314	66.855	0.261862	13.2614	3.56154e-05	8.05083e-05	NA	4.44836	1.59314	4.09416
Q6QHC5|DEGS2_HUMAN_C154	KB02	Sphingolipid delta(4)-desaturase/C4-monooxygenase DES2	DEGS2	-1.18964	56.1588	0.261862	13.2614	0.000525547	0.00469779	NA	3.27939	1.18964	2.32811
Q6QHC5|DEGS2_HUMAN_C154	KB03	Sphingolipid delta(4)-desaturase/C4-monooxygenase DES2	DEGS2	-2.26698	79.2236	0.261862	13.2614	8.06133e-07	1.02354e-05	NA	6.09359	2.26698	4.98989
Q6QHC5|DEGS2_HUMAN_C154	G35	Sphingolipid delta(4)-desaturase/C4-monooxygenase DES2	DEGS2	-1.004	50.1385	0.261862	13.2614	0.0019996	0.00565357	NA	2.69906	1.004	2.24768
Q6QHC5|DEGS2_HUMAN_C154	KB05	Sphingolipid delta(4)-desaturase/C4-monooxygenase DES2	DEGS2	-1.7479	70.2264	0.261862	13.2614	1.3832e-05	8.27601e-05	NA	4.85912	1.7479	4.08218
Q6QHC5|DEGS2_HUMAN_C154	G59	Sphingolipid delta(4)-desaturase/C4-monooxygenase DES2	DEGS2	0.419434	-33.7403	0.261862	13.2614	0.132757	0.999988	NA	0.876944	0.419434	5.3619e-06
Q6QNY1|BL1S2_HUMAN_C41	G84	Biogenesis of lysosome-related organelles complex 1 subunit 2	BLOC1S2	-0.959044	48.5602	0.14784	31.2614	2.97512e-07	6.27841e-07	NA	6.5265	0.959044	6.20215
Q6QNY1|BL1S2_HUMAN_C41	G51	Biogenesis of lysosome-related organelles complex 1 subunit 2	BLOC1S2	-0.680861	37.6207	0.14784	31.2614	6.52478e-05	0.000110131	NA	4.18543	0.680861	3.95809
Q6QNY1|BL1S2_HUMAN_C41	G92	Biogenesis of lysosome-related organelles complex 1 subunit 2	BLOC1S2	-0.516386	30.0879	0.14784	31.2614	0.00144966	0.00242753	NA	2.83873	0.516386	2.61484
Q6QNY1|BL1S2_HUMAN_C41	KB02	Biogenesis of lysosome-related organelles complex 1 subunit 2	BLOC1S2	-0.491198	28.8566	0.14784	31.2614	0.00228195	0.0148446	NA	2.64169	0.491198	1.82843
Q6QNY1|BL1S2_HUMAN_C41	KB03	Biogenesis of lysosome-related organelles complex 1 subunit 2	BLOC1S2	-0.768056	41.2792	0.14784	31.2614	1.19954e-05	0.000110587	NA	4.92098	0.768056	3.95629
Q6QNY1|BL1S2_HUMAN_C41	G35	Biogenesis of lysosome-related organelles complex 1 subunit 2	BLOC1S2	-0.287389	18.0616	0.14784	31.2614	0.0609525	0.101241	NA	1.21501	0.287389	0.994643
Q6QNY1|BL1S2_HUMAN_C41	KB05	Biogenesis of lysosome-related organelles complex 1 subunit 2	BLOC1S2	-0.899108	46.3782	0.14784	31.2614	9.40783e-07	7.21946e-06	NA	6.02651	0.899108	5.1415
Q6QNY1|BL1S2_HUMAN_C41	G59	Biogenesis of lysosome-related organelles complex 1 subunit 2	BLOC1S2	-0.0803125	5.41473	0.14784	31.2614	0.590817	0.999988	NA	0.228547	0.0803125	5.3619e-06
Q6S8J3|POTEE_HUMAN_C965_C972	G84	POTE ankyrin domain family member E	POTEE	0.109289	-7.86962	0.269833	27.2614	0.688622	0.709504	NA	0.162019	0.109289	0.149045
Q6S8J3|POTEE_HUMAN_C965_C972	G51	POTE ankyrin domain family member E	POTEE	-0.0455259	3.10634	0.269833	27.2614	0.867264	0.878878	NA	0.0618489	0.0455259	0.0560712
Q6S8J3|POTEE_HUMAN_C965_C972	G92	POTE ankyrin domain family member E	POTEE	0.288952	-22.1753	0.269833	27.2614	0.293624	0.329463	NA	0.532208	0.288952	0.482194
Q6S8J3|POTEE_HUMAN_C965_C972	KB02	POTE ankyrin domain family member E	POTEE	0.357232	-28.0966	0.249817	27.2614	0.164086	0.306293	NA	0.784929	0.357232	0.513863
Q6S8J3|POTEE_HUMAN_C965_C972	KB03	POTE ankyrin domain family member E	POTEE	0.469329	-38.4466	0.249817	27.2614	0.0710194	0.169422	NA	1.14862	0.469329	0.77103
Q6S8J3|POTEE_HUMAN_C965_C972	G35	POTE ankyrin domain family member E	POTEE	0.406203	-32.5193	0.249817	27.2614	0.115456	0.171809	NA	0.937585	0.406203	0.764954
Q6S8J3|POTEE_HUMAN_C965_C972	KB05	POTE ankyrin domain family member E	POTEE	0.254332	-19.2784	0.269833	27.2614	0.354188	0.45157	NA	0.450767	0.254332	0.345275
Q6S8J3|POTEE_HUMAN_C965_C972	G59	POTE ankyrin domain family member E	POTEE	0.462507	-37.7935	0.249817	27.2614	0.074976	0.999988	NA	1.12508	0.462507	5.3619e-06
Q6SPF0|SAMD1_HUMAN_C383	G84	Atherin	SAMD1	-1.85003	72.2613	0.152011	31.2614	2.13719e-13	1.277e-12	NA	12.6702	1.85003	11.8938
Q6SPF0|SAMD1_HUMAN_C383	G51	Atherin	SAMD1	-2.33866	80.2306	0.152011	31.2614	3.90813e-16	3.48227e-15	NA	15.408	2.33866	14.4581
Q6SPF0|SAMD1_HUMAN_C383	G92	Atherin	SAMD1	-2.10598	76.7707	0.152011	31.2614	6.8861e-15	4.67406e-13	NA	14.162	2.10598	12.3303
Q6SPF0|SAMD1_HUMAN_C383	KB02	Atherin	SAMD1	-0.336163	20.7855	0.152011	31.2614	0.0344454	0.108179	NA	1.46287	0.336163	0.965856
Q6SPF0|SAMD1_HUMAN_C383	KB03	Atherin	SAMD1	-0.132093	8.74933	0.152011	31.2614	0.391487	0.553085	NA	0.407282	0.132093	0.257208
Q6SPF0|SAMD1_HUMAN_C383	G35	Atherin	SAMD1	-1.07483	52.5272	0.152011	31.2614	5.81082e-08	1.33959e-06	NA	7.23576	1.07483	5.87303
Q6SPF0|SAMD1_HUMAN_C383	KB05	Atherin	SAMD1	-0.269878	17.061	0.152011	31.2614	0.0855727	0.147935	NA	1.06766	0.269878	0.82993
Q6SPF0|SAMD1_HUMAN_C383	G59	Atherin	SAMD1	0.0222935	-1.55727	0.152011	31.2614	0.884345	0.999988	NA	0.0533784	0.0222935	5.3619e-06
Q6SPF0|SAMD1_HUMAN_C448	G84	Atherin	SAMD1	-1.47729	64.0838	0.139288	31.2614	6.97841e-12	2.97397e-11	NA	11.1562	1.47729	10.5267
Q6SPF0|SAMD1_HUMAN_C448	G51	Atherin	SAMD1	-1.62316	67.5377	0.139288	31.2614	6.54525e-13	2.8654e-12	NA	12.1841	1.62316	11.5428
Q6SPF0|SAMD1_HUMAN_C448	G92	Atherin	SAMD1	-0.914028	46.9299	0.139288	31.2614	2.40694e-07	8.75653e-07	NA	6.61853	0.914028	6.05767
Q6SPF0|SAMD1_HUMAN_C448	KB02	Atherin	SAMD1	-0.217414	13.9894	0.139288	31.2614	0.128614	0.260957	NA	0.89071	0.217414	0.583431
Q6SPF0|SAMD1_HUMAN_C448	KB03	Atherin	SAMD1	-0.0725864	4.90683	0.139288	31.2614	0.605951	0.730941	NA	0.217563	0.0725864	0.136118
Q6SPF0|SAMD1_HUMAN_C448	G35	Atherin	SAMD1	-0.427623	25.6514	0.139288	31.2614	0.00440181	0.0109698	NA	2.35637	0.427623	1.9598
Q6SPF0|SAMD1_HUMAN_C448	KB05	Atherin	SAMD1	-0.280414	17.6645	0.139288	31.2614	0.0527719	0.100639	NA	1.2776	0.280414	0.997235
Q6SPF0|SAMD1_HUMAN_C448	G59	Atherin	SAMD1	-0.168278	11.0096	0.139288	31.2614	0.236057	0.999988	NA	0.626984	0.168278	5.3619e-06
Q6T4R5|NHS_HUMAN_C449	G84	Nance-Horan syndrome protein	NHS	-1.74302	70.1256	0.36843	23.8451	8.35712e-05	0.000135521	NA	4.07794	1.74302	3.86799
Q6T4R5|NHS_HUMAN_C449	G51	Nance-Horan syndrome protein	NHS	-1.89225	73.0614	0.319962	23.3612	4.68726e-06	8.89784e-06	NA	5.32908	1.89225	5.05072
Q6T4R5|NHS_HUMAN_C449	G92	Nance-Horan syndrome protein	NHS	-1.23347	57.4707	0.36843	23.8451	0.00269523	0.00432197	NA	2.5694	1.23347	2.36432
Q6T4R5|NHS_HUMAN_C449	KB02	Nance-Horan syndrome protein	NHS	-0.370191	22.632	0.295455	23.2614	0.222672	0.371369	NA	0.652334	0.370191	0.430194
Q6T4R5|NHS_HUMAN_C449	KB03	Nance-Horan syndrome protein	NHS	-0.84594	44.3652	0.319962	23.3612	0.0143996	0.0483612	NA	1.84165	0.84594	1.3155
Q6T4R5|NHS_HUMAN_C449	G35	Nance-Horan syndrome protein	NHS	-0.595722	33.8287	0.319962	23.3612	0.0752517	0.120587	NA	1.12348	0.595722	0.9187
Q6T4R5|NHS_HUMAN_C449	KB05	Nance-Horan syndrome protein	NHS	-0.754324	40.7176	0.295455	23.2614	0.0176891	0.0417427	NA	1.75229	0.754324	1.37942
Q6T4R5|NHS_HUMAN_C449	G59	Nance-Horan syndrome protein	NHS	-0.232307	14.8727	0.295455	23.2614	0.439647	0.999988	NA	0.356895	0.232307	5.3619e-06
Q6U841|S4A10_HUMAN_C268	G84	Sodium-driven chloride bicarbonate exchanger	SLC4A10	-2.16595	77.7164	0.194269	31.2614	2.01052e-12	9.55605e-12	NA	11.6967	2.16595	11.0197
Q6U841|S4A10_HUMAN_C268	G51	Sodium-driven chloride bicarbonate exchanger	SLC4A10	-2.44998	81.6987	0.194269	31.2614	8.43353e-14	4.28295e-13	NA	13.074	2.44998	12.3683
Q6U841|S4A10_HUMAN_C268	G92	Sodium-driven chloride bicarbonate exchanger	SLC4A10	-1.11625	53.8709	0.194269	31.2614	2.45974e-06	7.04103e-06	NA	5.60911	1.11625	5.15236
Q6U841|S4A10_HUMAN_C268	KB02	Sodium-driven chloride bicarbonate exchanger	SLC4A10	-0.182703	11.8949	0.194269	31.2614	0.35419	0.50236	NA	0.450764	0.182703	0.298985
Q6U841|S4A10_HUMAN_C268	KB03	Sodium-driven chloride bicarbonate exchanger	SLC4A10	-0.271569	17.1582	0.194269	31.2614	0.171984	0.319533	NA	0.764511	0.271569	0.495484
Q6U841|S4A10_HUMAN_C268	G35	Sodium-driven chloride bicarbonate exchanger	SLC4A10	-0.648726	36.2157	0.194269	31.2614	0.00218279	0.00605307	NA	2.66099	0.648726	2.21802
Q6U841|S4A10_HUMAN_C268	KB05	Sodium-driven chloride bicarbonate exchanger	SLC4A10	-0.215783	13.8921	0.194269	31.2614	0.275151	0.371734	NA	0.560429	0.215783	0.429768
Q6U841|S4A10_HUMAN_C268	G59	Sodium-driven chloride bicarbonate exchanger	SLC4A10	0.0898188	-6.42365	0.194269	31.2614	0.647038	0.999988	NA	0.18907	0.0898188	5.3619e-06
Q6UB35|C1TM_HUMAN_C198	G84	Monofunctional C1-tetrahydrofolate synthase, mitochondrial	MTHFD1L	-0.956871	48.4827	0.136542	31.2614	6.91589e-08	1.56829e-07	NA	7.16015	0.956871	6.80457
Q6UB35|C1TM_HUMAN_C198	G51	Monofunctional C1-tetrahydrofolate synthase, mitochondrial	MTHFD1L	-0.572576	32.7585	0.136542	31.2614	0.000210087	0.000337134	NA	3.6776	0.572576	3.4722
Q6UB35|C1TM_HUMAN_C198	G92	Monofunctional C1-tetrahydrofolate synthase, mitochondrial	MTHFD1L	-0.508588	29.709	0.136542	31.2614	0.000772892	0.0013636	NA	3.11188	0.508588	2.86531
Q6UB35|C1TM_HUMAN_C198	KB02	Monofunctional C1-tetrahydrofolate synthase, mitochondrial	MTHFD1L	-0.401817	24.3095	0.136542	31.2614	0.00608268	0.0314676	NA	2.21591	0.401817	1.50214
Q6UB35|C1TM_HUMAN_C198	KB03	Monofunctional C1-tetrahydrofolate synthase, mitochondrial	MTHFD1L	-0.29237	18.344	0.136542	31.2614	0.0401562	0.109086	NA	1.39625	0.29237	0.96223
Q6UB35|C1TM_HUMAN_C198	G35	Monofunctional C1-tetrahydrofolate synthase, mitochondrial	MTHFD1L	-0.255953	16.2566	0.136542	31.2614	0.0702264	0.114052	NA	1.1535	0.255953	0.942898
Q6UB35|C1TM_HUMAN_C198	KB05	Monofunctional C1-tetrahydrofolate synthase, mitochondrial	MTHFD1L	-0.138283	9.14003	0.136542	31.2614	0.318952	0.416078	NA	0.496275	0.138283	0.380825
Q6UB35|C1TM_HUMAN_C198	G59	Monofunctional C1-tetrahydrofolate synthase, mitochondrial	MTHFD1L	0.053837	-3.8022	0.136542	31.2614	0.696044	0.999988	NA	0.157363	0.053837	5.3619e-06
Q6UB35|C1TM_HUMAN_C302	G84	Monofunctional C1-tetrahydrofolate synthase, mitochondrial	MTHFD1L	-1.46329	63.7336	0.192156	25.2842	5.29389e-08	1.21502e-07	NA	7.27623	1.46329	6.91542
Q6UB35|C1TM_HUMAN_C302	G51	Monofunctional C1-tetrahydrofolate synthase, mitochondrial	MTHFD1L	-2.07492	76.2651	0.222126	25.4104	1.06791e-09	2.96502e-09	NA	8.97146	2.07492	8.52797
Q6UB35|C1TM_HUMAN_C302	G92	Monofunctional C1-tetrahydrofolate synthase, mitochondrial	MTHFD1L	-1.2936	59.2069	0.222126	25.4104	4.23506e-06	1.15237e-05	NA	5.37314	1.2936	4.93841
Q6UB35|C1TM_HUMAN_C302	KB02	Monofunctional C1-tetrahydrofolate synthase, mitochondrial	MTHFD1L	-0.0918933	6.17094	0.177319	25.2614	0.608802	0.722207	NA	0.215524	0.0918933	0.141338
Q6UB35|C1TM_HUMAN_C302	KB03	Monofunctional C1-tetrahydrofolate synthase, mitochondrial	MTHFD1L	-0.454873	27.0426	0.177319	25.2614	0.016621	0.054286	NA	1.77934	0.454873	1.26531
Q6UB35|C1TM_HUMAN_C302	G35	Monofunctional C1-tetrahydrofolate synthase, mitochondrial	MTHFD1L	-0.752655	40.649	0.177319	25.2614	0.000259013	0.00105864	NA	3.58668	0.752655	2.97525
Q6UB35|C1TM_HUMAN_C302	KB05	Monofunctional C1-tetrahydrofolate synthase, mitochondrial	MTHFD1L	-0.570863	32.6786	0.177319	25.2614	0.00351339	0.0108991	NA	2.45427	0.570863	1.96261
Q6UB35|C1TM_HUMAN_C302	G59	Monofunctional C1-tetrahydrofolate synthase, mitochondrial	MTHFD1L	0.250707	-18.979	0.177319	25.2614	0.169604	0.999988	NA	0.770565	0.250707	5.3619e-06
Q6UB35|C1TM_HUMAN_C906	G84	Monofunctional C1-tetrahydrofolate synthase, mitochondrial	MTHFD1L	-1.33864	60.4606	0.149024	31.2614	3.6099e-10	1.1238e-09	NA	9.4425	1.33864	8.94931
Q6UB35|C1TM_HUMAN_C906	G51	Monofunctional C1-tetrahydrofolate synthase, mitochondrial	MTHFD1L	-1.09699	53.2508	0.149024	31.2614	2.61122e-08	6.26501e-08	NA	7.58316	1.09699	7.20308
Q6UB35|C1TM_HUMAN_C906	G92	Monofunctional C1-tetrahydrofolate synthase, mitochondrial	MTHFD1L	-1.36759	61.2462	0.149024	31.2614	2.21059e-10	1.97005e-09	NA	9.65549	1.36759	8.70552
Q6UB35|C1TM_HUMAN_C906	KB02	Monofunctional C1-tetrahydrofolate synthase, mitochondrial	MTHFD1L	-1.51194	64.936	0.149024	31.2614	2.06412e-11	2.77262e-09	NA	10.6853	1.51194	8.55711
Q6UB35|C1TM_HUMAN_C906	KB03	Monofunctional C1-tetrahydrofolate synthase, mitochondrial	MTHFD1L	-0.320038	19.8951	0.149024	31.2614	0.0396105	0.107758	NA	1.40219	0.320038	0.96755
Q6UB35|C1TM_HUMAN_C906	G35	Monofunctional C1-tetrahydrofolate synthase, mitochondrial	MTHFD1L	-0.286934	18.0358	0.149024	31.2614	0.0633161	0.104521	NA	1.19849	0.286934	0.980798
Q6UB35|C1TM_HUMAN_C906	KB05	Monofunctional C1-tetrahydrofolate synthase, mitochondrial	MTHFD1L	-1.04619	51.5756	0.149024	31.2614	6.68235e-08	6.596e-07	NA	7.17507	1.04619	6.18072
Q6UB35|C1TM_HUMAN_C906	G59	Monofunctional C1-tetrahydrofolate synthase, mitochondrial	MTHFD1L	0.0263672	-1.84444	0.149024	31.2614	0.860703	0.999988	NA	0.0651468	0.0263672	5.3619e-06
Q6UB98|ANR12_HUMAN_C1754	G84	Ankyrin repeat domain-containing protein 12	ANKRD12	-3.11688	88.4727	0.326023	31.2614	8.52302e-11	2.96007e-10	NA	10.0694	3.11688	9.5287
Q6UB98|ANR12_HUMAN_C1754	G51	Ankyrin repeat domain-containing protein 12	ANKRD12	-3.74799	92.5571	0.326023	31.2614	9.25744e-13	3.95249e-12	NA	12.0335	3.74799	11.4031
Q6UB98|ANR12_HUMAN_C1754	G92	Ankyrin repeat domain-containing protein 12	ANKRD12	-1.8762	72.76	0.326023	31.2614	2.39763e-06	6.87914e-06	NA	5.62022	1.8762	5.16247
Q6UB98|ANR12_HUMAN_C1754	KB02	Ankyrin repeat domain-containing protein 12	ANKRD12	-0.565207	32.4141	0.326023	31.2614	0.0928362	0.21204	NA	1.03228	0.565207	0.673582
Q6UB98|ANR12_HUMAN_C1754	KB03	Ankyrin repeat domain-containing protein 12	ANKRD12	-0.283008	17.8124	0.326023	31.2614	0.391977	0.553496	NA	0.406739	0.283008	0.256885
Q6UB98|ANR12_HUMAN_C1754	G35	Ankyrin repeat domain-containing protein 12	ANKRD12	-1.14397	54.7487	0.326023	31.2614	0.00138872	0.00420168	NA	2.85739	1.14397	2.37658
Q6UB98|ANR12_HUMAN_C1754	KB05	Ankyrin repeat domain-containing protein 12	ANKRD12	-0.698155	38.364	0.326023	31.2614	0.0401409	0.0809668	NA	1.39641	0.698155	1.09169
Q6UB98|ANR12_HUMAN_C1754	G59	Ankyrin repeat domain-containing protein 12	ANKRD12	0.0217726	-1.52061	0.326023	31.2614	0.94718	0.999988	NA	0.0235674	0.0217726	5.3619e-06
Q6UB98|ANR12_HUMAN_C1885	G84	Ankyrin repeat domain-containing protein 12	ANKRD12	-0.897469	46.3172	0.123437	31.2614	3.34649e-08	7.87131e-08	NA	7.47541	0.897469	7.10395
Q6UB98|ANR12_HUMAN_C1885	G51	Ankyrin repeat domain-containing protein 12	ANKRD12	-0.896428	46.2785	0.123437	31.2614	3.42493e-08	8.13401e-08	NA	7.46535	0.896428	7.0897
Q6UB98|ANR12_HUMAN_C1885	G92	Ankyrin repeat domain-containing protein 12	ANKRD12	-0.700396	38.4597	0.123437	31.2614	3.02266e-06	8.49774e-06	NA	5.51961	0.700396	5.0707
Q6UB98|ANR12_HUMAN_C1885	KB02	Ankyrin repeat domain-containing protein 12	ANKRD12	-0.157656	10.352	0.123437	31.2614	0.210928	0.358524	NA	0.675866	0.157656	0.445482
Q6UB98|ANR12_HUMAN_C1885	KB03	Ankyrin repeat domain-containing protein 12	ANKRD12	-0.292206	18.3347	0.123437	31.2614	0.0242883	0.0734344	NA	1.6146	0.292206	1.1341
Q6UB98|ANR12_HUMAN_C1885	G35	Ankyrin repeat domain-containing protein 12	ANKRD12	-0.768783	41.3088	0.123437	31.2614	6.19729e-07	8.29246e-06	NA	6.2078	0.768783	5.08132
Q6UB98|ANR12_HUMAN_C1885	KB05	Ankyrin repeat domain-containing protein 12	ANKRD12	-0.517066	30.1209	0.123437	31.2614	0.000212764	0.000970039	NA	3.6721	0.517066	3.01321
Q6UB98|ANR12_HUMAN_C1885	G59	Ankyrin repeat domain-containing protein 12	ANKRD12	0.052874	-3.73294	0.123437	31.2614	0.671334	0.999988	NA	0.173062	0.052874	5.3619e-06
Q6UB99|ANR11_HUMAN_C146	G84	Ankyrin repeat domain-containing protein 11	ANKRD11	-3.49439	91.1267	0.255052	31.2614	9.29885e-15	8.38258e-14	NA	14.0316	3.49439	13.0766
Q6UB99|ANR11_HUMAN_C146	G51	Ankyrin repeat domain-containing protein 11	ANKRD11	-3.66393	92.1106	0.255052	31.2614	2.57482e-15	1.82482e-14	NA	14.5893	3.66393	13.7388
Q6UB99|ANR11_HUMAN_C146	G92	Ankyrin repeat domain-containing protein 11	ANKRD11	-2.17403	77.8409	0.255052	31.2614	1.17212e-09	8.27922e-09	NA	8.93103	2.17403	8.08201
Q6UB99|ANR11_HUMAN_C146	KB02	Ankyrin repeat domain-containing protein 11	ANKRD11	-0.410063	24.741	0.255052	31.2614	0.117942	0.248154	NA	0.928333	0.410063	0.605278
Q6UB99|ANR11_HUMAN_C146	KB03	Ankyrin repeat domain-containing protein 11	ANKRD11	-0.119063	7.92148	0.255052	31.2614	0.643866	0.758986	NA	0.191205	0.119063	0.119766
Q6UB99|ANR11_HUMAN_C146	G35	Ankyrin repeat domain-containing protein 11	ANKRD11	-1.1034	53.4583	0.255052	31.2614	0.000144402	0.000654551	NA	3.84043	1.1034	3.18406
Q6UB99|ANR11_HUMAN_C146	KB05	Ankyrin repeat domain-containing protein 11	ANKRD11	-0.51759	30.1462	0.255052	31.2614	0.0510096	0.0980309	NA	1.29235	0.51759	1.00864
Q6UB99|ANR11_HUMAN_C146	G59	Ankyrin repeat domain-containing protein 11	ANKRD11	0.0649702	-4.60634	0.255052	31.2614	0.800597	0.999988	NA	0.0965858	0.0649702	5.3619e-06
Q6UB99|ANR11_HUMAN_C2359	G84	Ankyrin repeat domain-containing protein 11	ANKRD11	-1.0595	52.0202	0.104625	31.2614	2.15955e-11	8.37388e-11	NA	10.6656	1.0595	10.0771
Q6UB99|ANR11_HUMAN_C2359	G51	Ankyrin repeat domain-containing protein 11	ANKRD11	-1.0149	50.5136	0.104625	31.2614	6.04635e-11	1.95909e-10	NA	10.2185	1.0149	9.70795
Q6UB99|ANR11_HUMAN_C2359	G92	Ankyrin repeat domain-containing protein 11	ANKRD11	-0.663329	36.858	0.104625	31.2614	4.5101e-07	1.53591e-06	NA	6.34581	0.663329	5.81363
Q6UB99|ANR11_HUMAN_C2359	KB02	Ankyrin repeat domain-containing protein 11	ANKRD11	-0.110278	7.35905	0.104625	31.2614	0.299948	0.450783	NA	0.522954	0.110278	0.346032
Q6UB99|ANR11_HUMAN_C2359	KB03	Ankyrin repeat domain-containing protein 11	ANKRD11	-0.112146	7.4789	0.104625	31.2614	0.291979	0.456976	NA	0.534649	0.112146	0.340106
Q6UB99|ANR11_HUMAN_C2359	G35	Ankyrin repeat domain-containing protein 11	ANKRD11	-0.193607	12.5583	0.104625	31.2614	0.0737142	0.118611	NA	1.13245	0.193607	0.925874
Q6UB99|ANR11_HUMAN_C2359	KB05	Ankyrin repeat domain-containing protein 11	ANKRD11	-0.128841	8.5434	0.104625	31.2614	0.227338	0.320662	NA	0.643328	0.128841	0.493952
Q6UB99|ANR11_HUMAN_C2359	G59	Ankyrin repeat domain-containing protein 11	ANKRD11	0.114609	-8.26815	0.104625	31.2614	0.281698	0.999988	NA	0.550216	0.114609	5.3619e-06
Q6UB99|ANR11_HUMAN_C2640	G84	Ankyrin repeat domain-containing protein 11	ANKRD11	#NAME?	#NAME?	NA	NA	NA	NA	oneConditionMissing	NA	Inf	NA
Q6UB99|ANR11_HUMAN_C2640	G51	Ankyrin repeat domain-containing protein 11	ANKRD11	#NAME?	#NAME?	NA	NA	NA	NA	oneConditionMissing	NA	Inf	NA
Q6UB99|ANR11_HUMAN_C2640	G92	Ankyrin repeat domain-containing protein 11	ANKRD11	#NAME?	#NAME?	NA	NA	NA	NA	oneConditionMissing	NA	Inf	NA
Q6UB99|ANR11_HUMAN_C2640	KB02	Ankyrin repeat domain-containing protein 11	ANKRD11	-0.434931	26.0271	0.383591	9.26139	0.285356	0.437186	NA	0.544612	0.434931	0.359333
Q6UB99|ANR11_HUMAN_C2640	KB03	Ankyrin repeat domain-containing protein 11	ANKRD11	#NAME?	#NAME?	NA	NA	NA	NA	oneConditionMissing	NA	Inf	NA
Q6UB99|ANR11_HUMAN_C2640	G35	Ankyrin repeat domain-containing protein 11	ANKRD11	-0.72862	39.6519	0.383591	9.26139	0.0890419	0.138401	NA	1.05041	0.72862	0.858859
Q6UB99|ANR11_HUMAN_C2640	KB05	Ankyrin repeat domain-containing protein 11	ANKRD11	#NAME?	#NAME?	NA	NA	NA	NA	oneConditionMissing	NA	Inf	NA
Q6UB99|ANR11_HUMAN_C2640	G59	Ankyrin repeat domain-containing protein 11	ANKRD11	-0.278478	17.554	0.253721	9.26139	0.300105	0.999988	NA	0.522726	0.278478	5.3619e-06
Q6UB99|ANR11_HUMAN_C646	G84	Ankyrin repeat domain-containing protein 11	ANKRD11	-3.18924	89.0366	0.474094	13.2614	1.27539e-05	2.24802e-05	NA	4.89436	3.18924	4.6482
Q6UB99|ANR11_HUMAN_C646	G51	Ankyrin repeat domain-containing protein 11	ANKRD11	-4.26453	94.7971	0.474094	13.2614	5.19874e-07	1.08578e-06	NA	6.2841	4.26453	5.96426
Q6UB99|ANR11_HUMAN_C646	G92	Ankyrin repeat domain-containing protein 11	ANKRD11	-1.98699	74.7736	0.474094	13.2614	0.0010138	0.00175276	NA	2.99405	1.98699	2.75628
Q6UB99|ANR11_HUMAN_C646	KB02	Ankyrin repeat domain-containing protein 11	ANKRD11	-0.473281	27.9675	0.474094	13.2614	0.33601	0.486473	NA	0.473648	0.473281	0.312942
Q6UB99|ANR11_HUMAN_C646	KB03	Ankyrin repeat domain-containing protein 11	ANKRD11	-0.38209	23.2675	0.474094	13.2614	0.434494	0.590891	NA	0.362016	0.38209	0.228493
Q6UB99|ANR11_HUMAN_C646	G35	Ankyrin repeat domain-containing protein 11	ANKRD11	-1.31889	59.9156	0.474094	13.2614	0.0153186	0.0317094	NA	1.81478	1.31889	1.49881
Q6UB99|ANR11_HUMAN_C646	KB05	Ankyrin repeat domain-containing protein 11	ANKRD11	-0.582121	33.2019	0.474094	13.2614	0.240848	0.33496	NA	0.618256	0.582121	0.475007
Q6UB99|ANR11_HUMAN_C646	G59	Ankyrin repeat domain-containing protein 11	ANKRD11	0.0163735	-1.14139	0.474094	13.2614	0.972964	0.999988	NA	0.0119033	0.0163735	5.3619e-06
Q6ULP2|AFTIN_HUMAN_C250	G84	Aftiphilin	AFTPH	-1.31247	59.7369	0.113429	31.2614	7.84804e-13	4.07842e-12	NA	12.1052	1.31247	11.3895
Q6ULP2|AFTIN_HUMAN_C250	G51	Aftiphilin	AFTPH	-1.99804	74.966	0.113429	31.2614	8.68979e-18	1.43425e-16	NA	17.061	1.99804	15.8434
Q6ULP2|AFTIN_HUMAN_C250	G92	Aftiphilin	AFTPH	-0.786218	42.0138	0.113429	31.2614	8.55642e-08	3.50969e-07	NA	7.06771	0.786218	6.45473
Q6ULP2|AFTIN_HUMAN_C250	KB02	Aftiphilin	AFTPH	-0.12491	8.29388	0.113429	31.2614	0.27921	0.431089	NA	0.554068	0.12491	0.365433
Q6ULP2|AFTIN_HUMAN_C250	KB03	Aftiphilin	AFTPH	-0.00546219	0.377894	0.113429	31.2614	0.961899	0.976354	NA	0.0168705	0.00546219	0.0103926
Q6ULP2|AFTIN_HUMAN_C250	G35	Aftiphilin	AFTPH	-0.313489	19.5306	0.113429	31.2614	0.00949464	0.021039	NA	2.02252	0.313489	1.67698
Q6ULP2|AFTIN_HUMAN_C250	KB05	Aftiphilin	AFTPH	-0.182601	11.8887	0.113429	31.2614	0.117491	0.190915	NA	0.929997	0.182601	0.71916
Q6ULP2|AFTIN_HUMAN_C250	G59	Aftiphilin	AFTPH	0.071361	-5.07074	0.113429	31.2614	0.533839	0.999988	NA	0.27259	0.071361	5.3619e-06
Q6ULP2|AFTIN_HUMAN_C298	G84	Aftiphilin	AFTPH	-1.05969	52.0263	0.137429	31.2614	1.00929e-08	2.53687e-08	NA	7.99598	1.05969	7.5957
Q6ULP2|AFTIN_HUMAN_C298	G51	Aftiphilin	AFTPH	-1.71265	69.4902	0.137429	31.2614	1.15223e-13	5.68144e-13	NA	12.9385	1.71265	12.2455
Q6ULP2|AFTIN_HUMAN_C298	G92	Aftiphilin	AFTPH	-0.909251	46.7539	0.137429	31.2614	2.06747e-07	7.65643e-07	NA	6.68456	0.909251	6.11597
Q6ULP2|AFTIN_HUMAN_C298	KB02	Aftiphilin	AFTPH	-0.18448	12.0034	0.137429	31.2614	0.189146	0.335435	NA	0.723203	0.18448	0.474392
Q6ULP2|AFTIN_HUMAN_C298	KB03	Aftiphilin	AFTPH	-0.107346	7.17055	0.137429	31.2614	0.44062	0.5962	NA	0.355936	0.107346	0.224608
Q6ULP2|AFTIN_HUMAN_C298	G35	Aftiphilin	AFTPH	-0.556987	32.028	0.137429	31.2614	0.000311628	0.00123113	NA	3.50636	0.556987	2.9097
Q6ULP2|AFTIN_HUMAN_C298	KB05	Aftiphilin	AFTPH	-0.237023	15.1506	0.137429	31.2614	0.0944577	0.160062	NA	1.02476	0.237023	0.795711
Q6ULP2|AFTIN_HUMAN_C298	G59	Aftiphilin	AFTPH	0.0787372	-5.60932	0.137429	31.2614	0.57079	0.999988	NA	0.243524	0.0787372	5.3619e-06
Q6UN15|FIP1_HUMAN_C216	G84	Pre-mRNA 3'-end-processing factor FIP1	FIP1L1	-1.6663	68.494	0.393276	31.2614	0.000185819	0.000289925	NA	3.73091	1.6663	3.53771
Q6UN15|FIP1_HUMAN_C216	G51	Pre-mRNA 3'-end-processing factor FIP1	FIP1L1	-3.72154	92.4194	0.393276	31.2614	1.08378e-10	3.40286e-10	NA	9.96506	3.72154	9.46816
Q6UN15|FIP1_HUMAN_C216	G92	Pre-mRNA 3'-end-processing factor FIP1	FIP1L1	-1.1781	55.8068	0.393276	31.2614	0.00532249	0.00812475	NA	2.27389	1.1781	2.09019
Q6UN15|FIP1_HUMAN_C216	KB02	Pre-mRNA 3'-end-processing factor FIP1	FIP1L1	-0.335564	20.7526	0.393276	31.2614	0.400009	0.544894	NA	0.39793	0.335564	0.263688
Q6UN15|FIP1_HUMAN_C216	KB03	Pre-mRNA 3'-end-processing factor FIP1	FIP1L1	-0.329713	20.4305	0.393276	31.2614	0.408185	0.567152	NA	0.389143	0.329713	0.2463
Q6UN15|FIP1_HUMAN_C216	G35	Pre-mRNA 3'-end-processing factor FIP1	FIP1L1	-0.652829	36.3968	0.393276	31.2614	0.106919	0.161255	NA	0.970944	0.652829	0.792486
Q6UN15|FIP1_HUMAN_C216	KB05	Pre-mRNA 3'-end-processing factor FIP1	FIP1L1	-0.145479	9.5921	0.393276	31.2614	0.713939	0.778102	NA	0.146339	0.145479	0.108963
Q6UN15|FIP1_HUMAN_C216	G59	Pre-mRNA 3'-end-processing factor FIP1	FIP1L1	0.00660114	-0.458604	0.393276	31.2614	0.986715	0.999988	NA	0.00580835	0.00660114	5.3619e-06
Q6UW02|CP20A_HUMAN_C409	G84	Cytochrome P450 20A1	CYP20A1	-0.608525	34.4133	0.379584	29.2614	0.119645	0.137359	NA	0.922104	0.608525	0.862144
Q6UW02|CP20A_HUMAN_C409	G51	Cytochrome P450 20A1	CYP20A1	-1.23984	57.658	0.409998	29.2614	0.00515051	0.00710298	NA	2.28815	1.23984	2.14856
Q6UW02|CP20A_HUMAN_C409	G92	Cytochrome P450 20A1	CYP20A1	-1.02698	50.9264	0.409998	29.2614	0.0180652	0.0252505	NA	1.74316	1.02698	1.59773
Q6UW02|CP20A_HUMAN_C409	KB02	Cytochrome P450 20A1	CYP20A1	-0.114551	7.63301	0.379584	29.2614	0.764955	0.839996	NA	0.116364	0.114551	0.0757225
Q6UW02|CP20A_HUMAN_C409	KB03	Cytochrome P450 20A1	CYP20A1	-0.541273	31.2836	0.379584	29.2614	0.164461	0.30956	NA	0.783938	0.541273	0.509255
Q6UW02|CP20A_HUMAN_C409	G35	Cytochrome P450 20A1	CYP20A1	-0.741127	40.1728	0.379584	29.2614	0.0605078	0.100603	NA	1.21819	0.741127	0.997388
Q6UW02|CP20A_HUMAN_C409	KB05	Cytochrome P450 20A1	CYP20A1	-0.412823	24.8848	0.379584	29.2614	0.285664	0.382607	NA	0.544144	0.412823	0.417247
Q6UW02|CP20A_HUMAN_C409	G59	Cytochrome P450 20A1	CYP20A1	0.299556	-23.0766	0.379584	29.2614	0.43636	0.999988	NA	0.360155	0.299556	5.3619e-06
Q6UWE0|LRSM1_HUMAN_C397	G84	E3 ubiquitin-protein ligase LRSAM1	LRSAM1	-0.912472	46.8726	0.267687	31.2614	0.00181553	0.00255294	NA	2.741	0.912472	2.59296
Q6UWE0|LRSM1_HUMAN_C397	G51	E3 ubiquitin-protein ligase LRSAM1	LRSAM1	-0.603142	34.1681	0.267687	31.2614	0.0314061	0.039542	NA	1.50299	0.603142	1.40294
Q6UWE0|LRSM1_HUMAN_C397	G92	E3 ubiquitin-protein ligase LRSAM1	LRSAM1	-0.879029	45.6267	0.267687	31.2614	0.00252699	0.00407261	NA	2.5974	0.879029	2.39013
Q6UWE0|LRSM1_HUMAN_C397	KB02	E3 ubiquitin-protein ligase LRSAM1	LRSAM1	0.115494	-8.3346	0.267687	31.2614	0.669101	0.76735	NA	0.174508	0.115494	0.115007
Q6UWE0|LRSM1_HUMAN_C397	KB03	E3 ubiquitin-protein ligase LRSAM1	LRSAM1	-0.249081	15.8568	0.267687	31.2614	0.359246	0.522553	NA	0.444608	0.249081	0.281869
Q6UWE0|LRSM1_HUMAN_C397	G35	E3 ubiquitin-protein ligase LRSAM1	LRSAM1	-0.0377173	2.58049	0.267687	31.2614	0.888852	0.914059	NA	0.0511704	0.0377173	0.0390258
Q6UWE0|LRSM1_HUMAN_C397	KB05	E3 ubiquitin-protein ligase LRSAM1	LRSAM1	-1.32695	60.139	0.267687	31.2614	2.38022e-05	0.000135448	NA	4.62338	1.32695	3.86823
Q6UWE0|LRSM1_HUMAN_C397	G59	E3 ubiquitin-protein ligase LRSAM1	LRSAM1	0.127116	-9.21085	0.267687	31.2614	0.638182	0.999988	NA	0.195055	0.127116	5.3619e-06
Q6UWP7|LCLT1_HUMAN_C304	G84	Lysocardiolipin acyltransferase 1	LCLAT1	-0.638625	35.7675	0.113647	31.2614	3.53798e-06	6.64121e-06	NA	5.45124	0.638625	5.17775
Q6UWP7|LCLT1_HUMAN_C304	G51	Lysocardiolipin acyltransferase 1	LCLAT1	-0.414327	24.9631	0.113647	31.2614	0.000959004	0.00143603	NA	3.01818	0.414327	2.84284
Q6UWP7|LCLT1_HUMAN_C304	G92	Lysocardiolipin acyltransferase 1	LCLAT1	-0.451618	26.8778	0.113647	31.2614	0.000388526	0.000719144	NA	3.41058	0.451618	3.14318
Q6UWP7|LCLT1_HUMAN_C304	KB02	Lysocardiolipin acyltransferase 1	LCLAT1	-0.328446	20.3606	0.113647	31.2614	0.00694412	0.0348433	NA	2.15838	0.328446	1.45788
Q6UWP7|LCLT1_HUMAN_C304	KB03	Lysocardiolipin acyltransferase 1	LCLAT1	-0.263426	16.6893	0.113647	31.2614	0.0271637	0.080151	NA	1.56601	0.263426	1.09609
Q6UWP7|LCLT1_HUMAN_C304	G35	Lysocardiolipin acyltransferase 1	LCLAT1	-0.0902568	6.06445	0.113647	31.2614	0.433077	0.517347	NA	0.363435	0.0902568	0.286218
Q6UWP7|LCLT1_HUMAN_C304	KB05	Lysocardiolipin acyltransferase 1	LCLAT1	-0.241534	15.4155	0.113647	31.2614	0.0415667	0.0832484	NA	1.38125	0.241534	1.07962
Q6UWP7|LCLT1_HUMAN_C304	G59	Lysocardiolipin acyltransferase 1	LCLAT1	0.191493	-14.1945	0.113647	31.2614	0.101953	0.999988	NA	0.991598	0.191493	5.3619e-06
Q6UWZ7|ABRX1_HUMAN_C186	G84	BRCA1-A complex subunit Abraxas 1	ABRAXAS1	-0.655657	36.5214	0.261922	13.2614	0.0261161	0.0321774	NA	1.58309	0.655657	1.49245
Q6UWZ7|ABRX1_HUMAN_C186	G51	BRCA1-A complex subunit Abraxas 1	ABRAXAS1	-1.16646	55.4487	0.261922	13.2614	0.000620383	0.000946891	NA	3.20734	1.16646	3.0237
Q6UWZ7|ABRX1_HUMAN_C186	G92	BRCA1-A complex subunit Abraxas 1	ABRAXAS1	-0.84802	44.4453	0.261922	13.2614	0.00633363	0.0095404	NA	2.19835	0.84802	2.02043
Q6UWZ7|ABRX1_HUMAN_C186	KB02	BRCA1-A complex subunit Abraxas 1	ABRAXAS1	-0.437239	26.1453	0.261922	13.2614	0.118472	0.248599	NA	0.926384	0.437239	0.604501
Q6UWZ7|ABRX1_HUMAN_C186	KB03	BRCA1-A complex subunit Abraxas 1	ABRAXAS1	-0.370493	22.6482	0.261922	13.2614	0.180259	0.329626	NA	0.744104	0.370493	0.481978
Q6UWZ7|ABRX1_HUMAN_C186	G35	BRCA1-A complex subunit Abraxas 1	ABRAXAS1	-0.852297	44.6098	0.261922	13.2614	0.00613589	0.0145678	NA	2.21212	0.852297	1.83661
Q6UWZ7|ABRX1_HUMAN_C186	KB05	BRCA1-A complex subunit Abraxas 1	ABRAXAS1	-0.570542	32.6636	0.261922	13.2614	0.0479956	0.0932309	NA	1.3188	0.570542	1.03044
Q6UWZ7|ABRX1_HUMAN_C186	G59	BRCA1-A complex subunit Abraxas 1	ABRAXAS1	-0.0245801	1.68933	0.261922	13.2614	0.926636	0.999988	NA	0.0330911	0.0245801	5.3619e-06
Q6UWZ7|ABRX1_HUMAN_C281	G84	BRCA1-A complex subunit Abraxas 1	ABRAXAS1	-0.374089	22.8407	0.120897	31.2614	0.00413673	0.0055781	NA	2.38334	0.374089	2.25351
Q6UWZ7|ABRX1_HUMAN_C281	G51	BRCA1-A complex subunit Abraxas 1	ABRAXAS1	-0.466133	27.6098	0.120897	31.2614	0.000539316	0.00082662	NA	3.26816	0.466133	3.08269
Q6UWZ7|ABRX1_HUMAN_C281	G92	BRCA1-A complex subunit Abraxas 1	ABRAXAS1	-0.42406	25.4676	0.120897	31.2614	0.00139341	0.00234125	NA	2.85592	0.42406	2.63055
Q6UWZ7|ABRX1_HUMAN_C281	KB02	BRCA1-A complex subunit Abraxas 1	ABRAXAS1	-0.148692	9.79318	0.120897	31.2614	0.227911	0.37787	NA	0.642235	0.148692	0.422657
Q6UWZ7|ABRX1_HUMAN_C281	KB03	BRCA1-A complex subunit Abraxas 1	ABRAXAS1	-0.234045	14.9752	0.120897	31.2614	0.0619682	0.153284	NA	1.20783	0.234045	0.814503
Q6UWZ7|ABRX1_HUMAN_C281	G35	BRCA1-A complex subunit Abraxas 1	ABRAXAS1	-0.176717	11.5286	0.120897	31.2614	0.1538	0.218934	NA	0.813044	0.176717	0.659687
Q6UWZ7|ABRX1_HUMAN_C281	KB05	BRCA1-A complex subunit Abraxas 1	ABRAXAS1	-0.161621	10.598	0.120897	31.2614	0.190923	0.278516	NA	0.719143	0.161621	0.555149
Q6UWZ7|ABRX1_HUMAN_C281	G59	BRCA1-A complex subunit Abraxas 1	ABRAXAS1	0.104252	-7.49368	0.120897	31.2614	0.39508	0.999988	NA	0.403315	0.104252	5.3619e-06
Q6UX07|DHR13_HUMAN_C268	G84	Dehydrogenase/reductase SDR family member 13	DHRS13	-1.52518	65.2564	0.17804	31.2614	1.04941e-09	3.0555e-09	NA	8.97906	1.52518	8.51492
Q6UX07|DHR13_HUMAN_C268	G51	Dehydrogenase/reductase SDR family member 13	DHRS13	-0.920451	47.1656	0.17804	31.2614	1.2901e-05	2.34796e-05	NA	4.88938	0.920451	4.62931
Q6UX07|DHR13_HUMAN_C268	G92	Dehydrogenase/reductase SDR family member 13	DHRS13	-0.849036	44.4844	0.17804	31.2614	4.08733e-05	9.15999e-05	NA	4.38856	0.849036	4.03811
Q6UX07|DHR13_HUMAN_C268	KB02	Dehydrogenase/reductase SDR family member 13	DHRS13	-0.483458	28.4739	0.17804	31.2614	0.0106832	0.0470535	NA	1.9713	0.483458	1.32741
Q6UX07|DHR13_HUMAN_C268	KB03	Dehydrogenase/reductase SDR family member 13	DHRS13	-0.911157	46.8241	0.17804	31.2614	1.49935e-05	0.000133997	NA	4.8241	0.911157	3.87291
Q6UX07|DHR13_HUMAN_C268	G35	Dehydrogenase/reductase SDR family member 13	DHRS13	-0.492319	28.9118	0.17804	31.2614	0.00946019	0.0209767	NA	2.0241	0.492319	1.67826
Q6UX07|DHR13_HUMAN_C268	KB05	Dehydrogenase/reductase SDR family member 13	DHRS13	-0.672129	37.242	0.17804	31.2614	0.000673152	0.00262648	NA	3.17189	0.672129	2.58063
Q6UX07|DHR13_HUMAN_C268	G59	Dehydrogenase/reductase SDR family member 13	DHRS13	0.0433409	-3.04974	0.17804	31.2614	0.80926	0.999988	NA	0.0919119	0.0433409	5.3619e-06
Q6UX07|DHR13_HUMAN_C28	G84	Dehydrogenase/reductase SDR family member 13	DHRS13	-1.79914	71.2654	0.17861	31.2614	2.45502e-11	9.41952e-11	NA	10.6099	1.79914	10.026
Q6UX07|DHR13_HUMAN_C28	G51	Dehydrogenase/reductase SDR family member 13	DHRS13	-1.66171	68.3936	0.17861	31.2614	1.61013e-10	4.95119e-10	NA	9.79314	1.66171	9.30529
Q6UX07|DHR13_HUMAN_C28	G92	Dehydrogenase/reductase SDR family member 13	DHRS13	-1.43707	63.0684	0.17861	31.2614	4.11476e-09	2.43737e-08	NA	8.38566	1.43707	7.61308
Q6UX07|DHR13_HUMAN_C28	KB02	Dehydrogenase/reductase SDR family member 13	DHRS13	-0.692979	38.1425	0.17861	31.2614	0.000504353	0.00454512	NA	3.29727	0.692979	2.34245
Q6UX07|DHR13_HUMAN_C28	KB03	Dehydrogenase/reductase SDR family member 13	DHRS13	-0.610698	34.512	0.17861	31.2614	0.00176569	0.00829306	NA	2.75309	0.610698	2.08129
Q6UX07|DHR13_HUMAN_C28	G35	Dehydrogenase/reductase SDR family member 13	DHRS13	-0.978408	49.246	0.17861	31.2614	5.31464e-06	4.52496e-05	NA	5.27453	0.978408	4.34439
Q6UX07|DHR13_HUMAN_C28	KB05	Dehydrogenase/reductase SDR family member 13	DHRS13	-1.01218	50.4205	0.17861	31.2614	3.08518e-06	2.12601e-05	NA	5.51072	1.01218	4.67243
Q6UX07|DHR13_HUMAN_C28	G59	Dehydrogenase/reductase SDR family member 13	DHRS13	0.050353	-3.55182	0.17861	31.2614	0.779866	0.999988	NA	0.10798	0.050353	5.3619e-06
Q6UX07|DHR13_HUMAN_C285	G84	Dehydrogenase/reductase SDR family member 13	DHRS13	-0.647976	36.1825	0.142748	31.2614	7.87995e-05	0.0001281	NA	4.10348	0.647976	3.89245
Q6UX07|DHR13_HUMAN_C285	G51	Dehydrogenase/reductase SDR family member 13	DHRS13	-0.878187	45.5949	0.142748	31.2614	7.69783e-07	1.5779e-06	NA	6.11363	0.878187	5.80192
Q6UX07|DHR13_HUMAN_C285	G92	Dehydrogenase/reductase SDR family member 13	DHRS13	-0.526197	30.5617	0.142748	31.2614	0.000858885	0.00150487	NA	3.06607	0.526197	2.8225
Q6UX07|DHR13_HUMAN_C285	KB02	Dehydrogenase/reductase SDR family member 13	DHRS13	-0.2998	18.7635	0.142748	31.2614	0.0438738	0.127665	NA	1.3578	0.2998	0.893927
Q6UX07|DHR13_HUMAN_C285	KB03	Dehydrogenase/reductase SDR family member 13	DHRS13	-0.442716	26.4252	0.142748	31.2614	0.00406183	0.0168886	NA	2.39128	0.442716	1.77241
Q6UX07|DHR13_HUMAN_C285	G35	Dehydrogenase/reductase SDR family member 13	DHRS13	-0.485712	28.5855	0.142748	31.2614	0.00184552	0.00531357	NA	2.73388	0.485712	2.27461
Q6UX07|DHR13_HUMAN_C285	KB05	Dehydrogenase/reductase SDR family member 13	DHRS13	-0.423777	25.453	0.142748	31.2614	0.00569799	0.0164051	NA	2.24428	0.423777	1.78502
Q6UX07|DHR13_HUMAN_C285	G59	Dehydrogenase/reductase SDR family member 13	DHRS13	0.170439	-12.5401	0.142748	31.2614	0.241468	0.999988	NA	0.617141	0.170439	5.3619e-06
Q6UX53|MET7B_HUMAN_C203	G84	Methyltransferase-like protein 7B	METTL7B	-0.89282	46.144	0.138738	31.2614	3.44372e-07	7.19639e-07	NA	6.46297	0.89282	6.14289
Q6UX53|MET7B_HUMAN_C203	G51	Methyltransferase-like protein 7B	METTL7B	-0.568855	32.5848	0.138738	31.2614	0.000272971	0.000431291	NA	3.56388	0.568855	3.36523
Q6UX53|MET7B_HUMAN_C203	G92	Methyltransferase-like protein 7B	METTL7B	-0.730299	39.7221	0.138738	31.2614	9.84261e-06	2.46563e-05	NA	5.00689	0.730299	4.60807
Q6UX53|MET7B_HUMAN_C203	KB02	Methyltransferase-like protein 7B	METTL7B	-0.157591	10.3479	0.138738	31.2614	0.264636	0.415887	NA	0.57735	0.157591	0.381025
Q6UX53|MET7B_HUMAN_C203	KB03	Methyltransferase-like protein 7B	METTL7B	-0.28252	17.7846	0.138738	31.2614	0.050261	0.13006	NA	1.29877	0.28252	0.885855
Q6UX53|MET7B_HUMAN_C203	G35	Methyltransferase-like protein 7B	METTL7B	-0.18988	12.3321	0.138738	31.2614	0.180872	0.250264	NA	0.742628	0.18988	0.601602
Q6UX53|MET7B_HUMAN_C203	KB05	Methyltransferase-like protein 7B	METTL7B	-0.146448	9.65277	0.138738	31.2614	0.299254	0.396371	NA	0.52396	0.146448	0.401898
Q6UX53|MET7B_HUMAN_C203	G59	Methyltransferase-like protein 7B	METTL7B	0.118142	-8.53365	0.138738	31.2614	0.400939	0.999988	NA	0.396922	0.118142	5.3619e-06
Q6UX53|MET7B_HUMAN_C96	G84	Methyltransferase-like protein 7B	METTL7B	-0.636593	35.677	0.132075	31.2614	3.52962e-05	5.94542e-05	NA	4.45227	0.636593	4.22582
Q6UX53|MET7B_HUMAN_C96	G51	Methyltransferase-like protein 7B	METTL7B	-0.40201	24.3197	0.132075	31.2614	0.00470784	0.00652728	NA	2.32718	0.40201	2.18527
Q6UX53|MET7B_HUMAN_C96	G92	Methyltransferase-like protein 7B	METTL7B	-0.514382	29.9907	0.132075	31.2614	0.000484132	0.000883076	NA	3.31504	0.514382	3.054
Q6UX53|MET7B_HUMAN_C96	KB02	Methyltransferase-like protein 7B	METTL7B	-0.110173	7.35228	0.132075	31.2614	0.410516	0.553892	NA	0.38667	0.110173	0.256575
Q6UX53|MET7B_HUMAN_C96	KB03	Methyltransferase-like protein 7B	METTL7B	-0.460792	27.3413	0.132075	31.2614	0.00146535	0.00708002	NA	2.83406	0.460792	2.14997
Q6UX53|MET7B_HUMAN_C96	G35	Methyltransferase-like protein 7B	METTL7B	-0.323434	20.0835	0.132075	31.2614	0.0201324	0.0400552	NA	1.6961	0.323434	1.39734
Q6UX53|MET7B_HUMAN_C96	KB05	Methyltransferase-like protein 7B	METTL7B	-0.341293	21.0666	0.132075	31.2614	0.0146545	0.0357981	NA	1.83403	0.341293	1.44614
Q6UX53|MET7B_HUMAN_C96	G59	Methyltransferase-like protein 7B	METTL7B	0.150542	-10.9986	0.132075	31.2614	0.26302	0.999988	NA	0.580012	0.150542	5.3619e-06
Q6UX98|ZDH24_HUMAN_C110	G84	Probable palmitoyltransferase ZDHHC24	ZDHHC24	-1.2085	56.7283	0.212287	30.2614	3.20248e-06	6.04021e-06	NA	5.49451	1.2085	5.21895
Q6UX98|ZDH24_HUMAN_C110	G51	Probable palmitoyltransferase ZDHHC24	ZDHHC24	-0.812382	43.0559	0.196539	30.2614	0.000260902	0.000413551	NA	3.58352	0.812382	3.38347
Q6UX98|ZDH24_HUMAN_C110	G92	Probable palmitoyltransferase ZDHHC24	ZDHHC24	-0.669416	37.1239	0.196539	30.2614	0.00187941	0.00309077	NA	2.72598	0.669416	2.50993
Q6UX98|ZDH24_HUMAN_C110	KB02	Probable palmitoyltransferase ZDHHC24	ZDHHC24	-0.875079	45.4776	0.196539	30.2614	0.000107043	0.00131684	NA	3.97044	0.875079	2.88047
Q6UX98|ZDH24_HUMAN_C110	KB03	Probable palmitoyltransferase ZDHHC24	ZDHHC24	-0.390715	23.7249	0.196539	30.2614	0.0559272	0.141298	NA	1.25238	0.390715	0.849864
Q6UX98|ZDH24_HUMAN_C110	G35	Probable palmitoyltransferase ZDHHC24	ZDHHC24	-0.543046	31.3679	0.196539	30.2614	0.00965008	0.0213389	NA	2.01547	0.543046	1.67083
Q6UX98|ZDH24_HUMAN_C110	KB05	Probable palmitoyltransferase ZDHHC24	ZDHHC24	-0.693543	38.1667	0.196539	30.2614	0.00135686	0.00481545	NA	2.86746	0.693543	2.31736
Q6UX98|ZDH24_HUMAN_C110	G59	Probable palmitoyltransferase ZDHHC24	ZDHHC24	0.311959	-24.1392	0.196539	30.2614	0.122849	0.999988	NA	0.910627	0.311959	5.3619e-06
Q6UX98|ZDH24_HUMAN_C242	G84	Probable palmitoyltransferase ZDHHC24	ZDHHC24	-4.09838	94.162	0.262653	31.2614	2.63965e-16	4.46115e-15	NA	15.5785	4.09838	14.3506
Q6UX98|ZDH24_HUMAN_C242	G51	Probable palmitoyltransferase ZDHHC24	ZDHHC24	-2.67327	84.3229	0.262653	31.2614	1.91093e-11	6.62829e-11	NA	10.7188	2.67327	10.1786
Q6UX98|ZDH24_HUMAN_C242	G92	Probable palmitoyltransferase ZDHHC24	ZDHHC24	-3.41734	90.64	0.262653	31.2614	3.70066e-14	1.67169e-12	NA	13.4317	3.41734	11.7768
Q6UX98|ZDH24_HUMAN_C242	KB02	Probable palmitoyltransferase ZDHHC24	ZDHHC24	-2.32675	80.0668	0.262653	31.2614	4.94974e-10	4.24141e-08	NA	9.30542	2.32675	7.37249
Q6UX98|ZDH24_HUMAN_C242	KB03	Probable palmitoyltransferase ZDHHC24	ZDHHC24	-3.42177	90.6687	0.262653	31.2614	3.57558e-14	3.85891e-12	NA	13.4467	3.42177	11.4135
Q6UX98|ZDH24_HUMAN_C242	G35	Probable palmitoyltransferase ZDHHC24	ZDHHC24	-3.11791	88.481	0.262653	31.2614	4.07153e-13	8.98994e-11	NA	12.3902	3.11791	10.0462
Q6UX98|ZDH24_HUMAN_C242	KB05	Probable palmitoyltransferase ZDHHC24	ZDHHC24	-4.38338	95.2085	0.262653	31.2614	4.01551e-17	3.11516e-15	NA	16.3963	4.38338	14.5065
Q6UX98|ZDH24_HUMAN_C242	G59	Probable palmitoyltransferase ZDHHC24	ZDHHC24	0.188618	-13.9672	0.262653	31.2614	0.478012	0.999988	NA	0.320561	0.188618	5.3619e-06
Q6UXG2|K1324_HUMAN_C360	G84	UPF0577 protein KIAA1324	KIAA1324	-1.53903	65.5882	0.13482	31.2614	1.10721e-12	5.56317e-12	NA	11.9558	1.53903	11.2547
Q6UXG2|K1324_HUMAN_C360	G51	UPF0577 protein KIAA1324	KIAA1324	-1.51615	65.0383	0.13482	31.2614	1.61767e-12	6.64705e-12	NA	11.7911	1.51615	11.1774
Q6UXG2|K1324_HUMAN_C360	G92	UPF0577 protein KIAA1324	KIAA1324	-1.04052	51.3847	0.13482	31.2614	9.90263e-09	5.24787e-08	NA	8.00425	1.04052	7.28002
Q6UXG2|K1324_HUMAN_C360	KB02	UPF0577 protein KIAA1324	KIAA1324	-0.231981	14.8535	0.13482	31.2614	0.0951955	0.215375	NA	1.02138	0.231981	0.666804
Q6UXG2|K1324_HUMAN_C360	KB03	UPF0577 protein KIAA1324	KIAA1324	-0.412938	24.8908	0.13482	31.2614	0.00448357	0.0183728	NA	2.34838	0.412938	1.73582
Q6UXG2|K1324_HUMAN_C360	G35	UPF0577 protein KIAA1324	KIAA1324	-0.784311	41.9371	0.13482	31.2614	2.00306e-06	2.09059e-05	NA	5.69831	0.784311	4.67973
Q6UXG2|K1324_HUMAN_C360	KB05	UPF0577 protein KIAA1324	KIAA1324	-0.539964	31.2212	0.13482	31.2614	0.000356151	0.00151785	NA	3.44837	0.539964	2.81877
Q6UXG2|K1324_HUMAN_C360	G59	UPF0577 protein KIAA1324	KIAA1324	0.134351	-9.75989	0.13482	31.2614	0.326648	0.999988	NA	0.48592	0.134351	5.3619e-06
Q6UXG2|K1324_HUMAN_C61	G84	UPF0577 protein KIAA1324	KIAA1324	0.0145717	-1.01515	0.184062	31.2614	0.937404	0.943437	NA	0.0280731	0.0145717	0.0252873
Q6UXG2|K1324_HUMAN_C61	G51	UPF0577 protein KIAA1324	KIAA1324	0.0116601	-0.81149	0.184062	31.2614	0.949892	0.954843	NA	0.0223256	0.0116601	0.0200682
Q6UXG2|K1324_HUMAN_C61	G92	UPF0577 protein KIAA1324	KIAA1324	0.14748	-10.7633	0.184062	31.2614	0.429036	0.467071	NA	0.367507	0.14748	0.330618
Q6UXG2|K1324_HUMAN_C61	KB02	UPF0577 protein KIAA1324	KIAA1324	0.30941	-23.9201	0.184062	31.2614	0.102728	0.227065	NA	0.988313	0.30941	0.64385
Q6UXG2|K1324_HUMAN_C61	KB03	UPF0577 protein KIAA1324	KIAA1324	0.192333	-14.261	0.184062	31.2614	0.304066	0.469164	NA	0.517032	0.192333	0.328675
Q6UXG2|K1324_HUMAN_C61	G35	UPF0577 protein KIAA1324	KIAA1324	0.129189	-9.36785	0.184062	31.2614	0.48795	0.570318	NA	0.311625	0.129189	0.243883
Q6UXG2|K1324_HUMAN_C61	KB05	UPF0577 protein KIAA1324	KIAA1324	0.230217	-17.3011	0.184062	31.2614	0.220304	0.312427	NA	0.656978	0.230217	0.505251
Q6UXG2|K1324_HUMAN_C61	G59	UPF0577 protein KIAA1324	KIAA1324	0.449409	-36.5481	0.184062	31.2614	0.0204735	0.999988	NA	1.68881	0.449409	5.3619e-06
Q6UXG2|K1324_HUMAN_C961	G84	UPF0577 protein KIAA1324	KIAA1324	-1.9714	74.4994	0.163327	31.2614	2.64783e-13	1.54009e-12	NA	12.5771	1.9714	11.8125
Q6UXG2|K1324_HUMAN_C961	G51	UPF0577 protein KIAA1324	KIAA1324	-2.93491	86.9232	0.163327	31.2614	4.91949e-18	8.96171e-17	NA	17.3081	2.93491	16.0476
Q6UXG2|K1324_HUMAN_C961	G92	UPF0577 protein KIAA1324	KIAA1324	-1.18842	56.1216	0.163327	31.2614	3.29526e-08	1.52101e-07	NA	7.48211	1.18842	6.81787
Q6UXG2|K1324_HUMAN_C961	KB02	UPF0577 protein KIAA1324	KIAA1324	-0.332353	20.576	0.163327	31.2614	0.0504165	0.140454	NA	1.29743	0.332353	0.852466
Q6UXG2|K1324_HUMAN_C961	KB03	UPF0577 protein KIAA1324	KIAA1324	-0.233691	14.9544	0.163327	31.2614	0.162403	0.306793	NA	0.789405	0.233691	0.513155
Q6UXG2|K1324_HUMAN_C961	G35	UPF0577 protein KIAA1324	KIAA1324	-0.781	41.8037	0.163327	31.2614	3.93753e-05	0.000228806	NA	4.40478	0.781	3.64053
Q6UXG2|K1324_HUMAN_C961	KB05	UPF0577 protein KIAA1324	KIAA1324	-0.526531	30.5778	0.163327	31.2614	0.00295728	0.00939104	NA	2.52911	0.526531	2.02729
Q6UXG2|K1324_HUMAN_C961	G59	UPF0577 protein KIAA1324	KIAA1324	0.052189	-3.68369	0.163327	31.2614	0.751445	0.999988	NA	0.124103	0.052189	5.3619e-06
Q6UXH1|CREL2_HUMAN_C31	G84	Protein disulfide isomerase CRELD2	CRELD2	-0.741223	40.1768	0.103873	31.2614	4.852e-08	1.1175e-07	NA	7.31408	0.741223	6.95175
Q6UXH1|CREL2_HUMAN_C31	G51	Protein disulfide isomerase CRELD2	CRELD2	-0.570556	32.6643	0.103873	31.2614	5.09089e-06	9.63244e-06	NA	5.29321	0.570556	5.01626
Q6UXH1|CREL2_HUMAN_C31	G92	Protein disulfide isomerase CRELD2	CRELD2	-0.436481	26.1065	0.103873	31.2614	0.000205027	0.000401307	NA	3.68819	0.436481	3.39652
Q6UXH1|CREL2_HUMAN_C31	KB02	Protein disulfide isomerase CRELD2	CRELD2	-0.213823	13.775	0.103873	31.2614	0.0479578	0.135696	NA	1.31914	0.213823	0.867432
Q6UXH1|CREL2_HUMAN_C31	KB03	Protein disulfide isomerase CRELD2	CRELD2	-0.28487	17.9184	0.103873	31.2614	0.0100014	0.0357595	NA	1.99994	0.28487	1.44661
Q6UXH1|CREL2_HUMAN_C31	G35	Protein disulfide isomerase CRELD2	CRELD2	-0.129482	8.58403	0.103873	31.2614	0.221824	0.298449	NA	0.653991	0.129482	0.52513
Q6UXH1|CREL2_HUMAN_C31	KB05	Protein disulfide isomerase CRELD2	CRELD2	-0.151181	9.9487	0.103873	31.2614	0.155515	0.236923	NA	0.808227	0.151181	0.625392
Q6UXH1|CREL2_HUMAN_C31	G59	Protein disulfide isomerase CRELD2	CRELD2	0.0954457	-6.83954	0.103873	31.2614	0.365198	0.999988	NA	0.437472	0.0954457	5.3619e-06
Q6UXI9|NPNT_HUMAN_C561	G84	Nephronectin	NPNT	-1.21964	57.0611	0.154241	31.2614	5.95224e-09	1.54092e-08	NA	8.22532	1.21964	7.81222
Q6UXI9|NPNT_HUMAN_C561	G51	Nephronectin	NPNT	-1.29328	59.1979	0.154241	31.2614	1.68398e-09	4.57441e-09	NA	8.77366	1.29328	8.33966
Q6UXI9|NPNT_HUMAN_C561	G92	Nephronectin	NPNT	-0.763492	41.0931	0.154241	31.2614	2.42936e-05	5.66202e-05	NA	4.61451	0.763492	4.24703
Q6UXI9|NPNT_HUMAN_C561	KB02	Nephronectin	NPNT	-0.277031	17.4712	0.154241	31.2614	0.0821517	0.195122	NA	1.08538	0.277031	0.709693
Q6UXI9|NPNT_HUMAN_C561	KB03	Nephronectin	NPNT	-0.613216	34.6262	0.154241	31.2614	0.000386539	0.0022616	NA	3.41281	0.613216	2.64558
Q6UXI9|NPNT_HUMAN_C561	G35	Nephronectin	NPNT	-0.515067	30.0239	0.154241	31.2614	0.00218256	0.00605307	NA	2.66103	0.515067	2.21802
Q6UXI9|NPNT_HUMAN_C561	KB05	Nephronectin	NPNT	-0.344384	21.2356	0.154241	31.2614	0.0328604	0.0693967	NA	1.48333	0.344384	1.15866
Q6UXI9|NPNT_HUMAN_C561	G59	Nephronectin	NPNT	0.034688	-2.43352	0.154241	31.2614	0.823525	0.999988	NA	0.0843231	0.034688	5.3619e-06
Q6UXN9|WDR82_HUMAN_C141	G84	WD repeat-containing protein 82	WDR82	-0.238479	15.2361	0.134145	31.2614	0.0851728	0.0993263	NA	1.0697	0.238479	1.00294
Q6UXN9|WDR82_HUMAN_C141	G51	WD repeat-containing protein 82	WDR82	-0.324379	20.1358	0.134145	31.2614	0.0216156	0.0277334	NA	1.66523	0.324379	1.557
Q6UXN9|WDR82_HUMAN_C141	G92	WD repeat-containing protein 82	WDR82	-0.303901	18.9941	0.134145	31.2614	0.0305573	0.0411891	NA	1.51489	0.303901	1.38522
Q6UXN9|WDR82_HUMAN_C141	KB02	WD repeat-containing protein 82	WDR82	-0.068979	4.66876	0.134145	31.2614	0.610721	0.723289	NA	0.214157	0.068979	0.140688
Q6UXN9|WDR82_HUMAN_C141	KB03	WD repeat-containing protein 82	WDR82	-0.268345	16.9729	0.134145	31.2614	0.0542066	0.138111	NA	1.26595	0.268345	0.859772
Q6UXN9|WDR82_HUMAN_C141	G35	WD repeat-containing protein 82	WDR82	-0.184936	12.0312	0.134145	31.2614	0.177797	0.246729	NA	0.750076	0.184936	0.607779
Q6UXN9|WDR82_HUMAN_C141	KB05	WD repeat-containing protein 82	WDR82	-0.237851	15.1992	0.134145	31.2614	0.0859597	0.1485	NA	1.0657	0.237851	0.828272
Q6UXN9|WDR82_HUMAN_C141	G59	WD repeat-containing protein 82	WDR82	0.242345	-18.2914	0.134145	31.2614	0.0804618	0.999988	NA	1.09441	0.242345	5.3619e-06
Q6UXN9|WDR82_HUMAN_C195	G84	WD repeat-containing protein 82	WDR82	-0.0724066	4.89498	0.108268	31.2614	0.50855	0.534479	NA	0.293667	0.0724066	0.27207
Q6UXN9|WDR82_HUMAN_C195	G51	WD repeat-containing protein 82	WDR82	-0.298427	18.6862	0.108268	31.2614	0.00966744	0.0129263	NA	2.01469	0.298427	1.88853
Q6UXN9|WDR82_HUMAN_C195	G92	WD repeat-containing protein 82	WDR82	-0.108244	7.22836	0.108268	31.2614	0.325093	0.361295	NA	0.487992	0.108244	0.442138
Q6UXN9|WDR82_HUMAN_C195	KB02	WD repeat-containing protein 82	WDR82	-0.0144237	0.994792	0.108268	31.2614	0.894872	0.932588	NA	0.0482392	0.0144237	0.0303102
Q6UXN9|WDR82_HUMAN_C195	KB03	WD repeat-containing protein 82	WDR82	-0.115041	7.66437	0.108268	31.2614	0.296124	0.461209	NA	0.528527	0.115041	0.336102
Q6UXN9|WDR82_HUMAN_C195	G35	WD repeat-containing protein 82	WDR82	-0.0614906	4.17265	0.108268	31.2614	0.574127	0.65083	NA	0.240992	0.0614906	0.186532
Q6UXN9|WDR82_HUMAN_C195	KB05	WD repeat-containing protein 82	WDR82	0.0832566	-5.94068	0.108268	31.2614	0.447672	0.542451	NA	0.34904	0.0832566	0.265639
Q6UXN9|WDR82_HUMAN_C195	G59	WD repeat-containing protein 82	WDR82	0.0170448	-1.18846	0.108268	31.2614	0.875917	0.999988	NA	0.0575369	0.0170448	5.3619e-06
Q6UXV4|MIC27_HUMAN_C152	G84	MICOS complex subunit MIC27	APOOL	-0.857	44.79	0.302723	13.9616	0.0133704	0.0170337	NA	1.87386	0.857	1.76869
Q6UXV4|MIC27_HUMAN_C152	G51	MICOS complex subunit MIC27	APOOL	-0.362057	22.1946	0.302723	13.9616	0.251614	0.279296	NA	0.599266	0.362057	0.553935
Q6UXV4|MIC27_HUMAN_C152	G92	MICOS complex subunit MIC27	APOOL	-0.820516	43.3761	0.381609	13.7414	0.0498549	0.0648802	NA	1.30229	0.820516	1.18789
Q6UXV4|MIC27_HUMAN_C152	KB02	MICOS complex subunit MIC27	APOOL	-0.470751	27.8411	0.381609	13.7414	0.238039	0.387825	NA	0.623352	0.470751	0.411364
Q6UXV4|MIC27_HUMAN_C152	KB03	MICOS complex subunit MIC27	APOOL	-0.519681	30.2474	0.268289	13.2614	0.0743416	0.174873	NA	1.12877	0.519681	0.757278
Q6UXV4|MIC27_HUMAN_C152	G35	MICOS complex subunit MIC27	APOOL	-0.773029	41.4812	0.302723	13.9616	0.0229953	0.0447127	NA	1.63836	0.773029	1.34957
Q6UXV4|MIC27_HUMAN_C152	KB05	MICOS complex subunit MIC27	APOOL	-0.680702	37.6138	0.302723	13.9616	0.0412111	0.0827042	NA	1.38499	0.680702	1.08247
Q6UXV4|MIC27_HUMAN_C152	G59	MICOS complex subunit MIC27	APOOL	-0.224508	14.4113	0.268289	13.2614	0.417524	0.999988	NA	0.379319	0.224508	5.3619e-06
Q6VMQ6|MCAF1_HUMAN_C1228	G84	Activating transcription factor 7-interacting protein 1	ATF7IP	-0.156578	10.285	0.218277	31.2614	0.478492	0.505585	NA	0.320126	0.156578	0.296206
Q6VMQ6|MCAF1_HUMAN_C1228	G51	Activating transcription factor 7-interacting protein 1	ATF7IP	-0.122209	8.12204	0.218277	31.2614	0.579551	0.606687	NA	0.236909	0.122209	0.217035
Q6VMQ6|MCAF1_HUMAN_C1228	G92	Activating transcription factor 7-interacting protein 1	ATF7IP	-0.439409	26.2563	0.218277	31.2614	0.052786	0.0683534	NA	1.27748	0.439409	1.16524
Q6VMQ6|MCAF1_HUMAN_C1228	KB02	Activating transcription factor 7-interacting protein 1	ATF7IP	-0.150477	9.90477	0.218277	31.2614	0.495665	0.628353	NA	0.304811	0.150477	0.201796
Q6VMQ6|MCAF1_HUMAN_C1228	KB03	Activating transcription factor 7-interacting protein 1	ATF7IP	-0.0342419	2.34552	0.218277	31.2614	0.876353	0.9198	NA	0.0573208	0.0342419	0.0363064
Q6VMQ6|MCAF1_HUMAN_C1228	G35	Activating transcription factor 7-interacting protein 1	ATF7IP	-0.0525014	3.5737	0.218277	31.2614	0.811493	0.853317	NA	0.0907154	0.0525014	0.0688896
Q6VMQ6|MCAF1_HUMAN_C1228	KB05	Activating transcription factor 7-interacting protein 1	ATF7IP	-0.18761	12.1941	0.218277	31.2614	0.396605	0.49241	NA	0.401641	0.18761	0.307674
Q6VMQ6|MCAF1_HUMAN_C1228	G59	Activating transcription factor 7-interacting protein 1	ATF7IP	0.0513702	-3.62486	0.218277	31.2614	0.815477	0.999988	NA	0.0885884	0.0513702	5.3619e-06
Q6VMQ6|MCAF1_HUMAN_C297	G84	Activating transcription factor 7-interacting protein 1	ATF7IP	-0.595327	33.8105	0.156228	31.2614	0.000610572	0.000905196	NA	3.21426	0.595327	3.04326
Q6VMQ6|MCAF1_HUMAN_C297	G51	Activating transcription factor 7-interacting protein 1	ATF7IP	-0.835743	43.9706	0.156228	31.2614	7.69144e-06	1.42783e-05	NA	5.11399	0.835743	4.84532
Q6VMQ6|MCAF1_HUMAN_C297	G92	Activating transcription factor 7-interacting protein 1	ATF7IP	-0.831509	43.8059	0.156228	31.2614	8.31583e-06	2.1147e-05	NA	5.08009	0.831509	4.67475
Q6VMQ6|MCAF1_HUMAN_C297	KB02	Activating transcription factor 7-interacting protein 1	ATF7IP	-0.102087	6.8316	0.156228	31.2614	0.518243	0.646409	NA	0.285466	0.102087	0.189493
Q6VMQ6|MCAF1_HUMAN_C297	KB03	Activating transcription factor 7-interacting protein 1	ATF7IP	-0.0471449	3.21502	0.156228	31.2614	0.764826	0.845841	NA	0.116437	0.0471449	0.0727114
Q6VMQ6|MCAF1_HUMAN_C297	G35	Activating transcription factor 7-interacting protein 1	ATF7IP	-0.125336	8.32092	0.156228	31.2614	0.428459	0.512727	NA	0.36809	0.125336	0.290114
Q6VMQ6|MCAF1_HUMAN_C297	KB05	Activating transcription factor 7-interacting protein 1	ATF7IP	-0.151962	9.99741	0.156228	31.2614	0.338174	0.435886	NA	0.47086	0.151962	0.360627
Q6VMQ6|MCAF1_HUMAN_C297	G59	Activating transcription factor 7-interacting protein 1	ATF7IP	0.120924	-8.74309	0.156228	31.2614	0.444733	0.999988	NA	0.3519	0.120924	5.3619e-06
Q6VMQ6|MCAF1_HUMAN_C360	G84	Activating transcription factor 7-interacting protein 1	ATF7IP	-1.28391	58.9319	0.230175	30.2614	4.43064e-06	8.21976e-06	NA	5.35353	1.28391	5.08514
Q6VMQ6|MCAF1_HUMAN_C360	G51	Activating transcription factor 7-interacting protein 1	ATF7IP	-2.13293	77.2005	0.248618	30.2614	1.32966e-09	3.65769e-09	NA	8.87626	2.13293	8.43679
Q6VMQ6|MCAF1_HUMAN_C360	G92	Activating transcription factor 7-interacting protein 1	ATF7IP	-0.844308	44.3022	0.230175	30.2614	0.000933562	0.00162309	NA	3.02986	0.844308	2.78966
Q6VMQ6|MCAF1_HUMAN_C360	KB02	Activating transcription factor 7-interacting protein 1	ATF7IP	0.0222584	-1.5548	0.230175	30.2614	0.923601	0.952047	NA	0.0345157	0.0222584	0.0213415
Q6VMQ6|MCAF1_HUMAN_C360	KB03	Activating transcription factor 7-interacting protein 1	ATF7IP	-0.111363	7.42869	0.230175	30.2614	0.631998	0.750432	NA	0.199284	0.111363	0.124689
Q6VMQ6|MCAF1_HUMAN_C360	G35	Activating transcription factor 7-interacting protein 1	ATF7IP	-0.201729	13.0492	0.230175	30.2614	0.38771	0.471978	NA	0.411494	0.201729	0.326079
Q6VMQ6|MCAF1_HUMAN_C360	KB05	Activating transcription factor 7-interacting protein 1	ATF7IP	-0.210635	13.5843	0.230175	30.2614	0.367371	0.46365	NA	0.434895	0.210635	0.33381
Q6VMQ6|MCAF1_HUMAN_C360	G59	Activating transcription factor 7-interacting protein 1	ATF7IP	0.213586	-15.9567	0.230175	30.2614	0.360787	0.999988	NA	0.442749	0.213586	5.3619e-06
Q6VMQ6|MCAF1_HUMAN_C451	G84	Activating transcription factor 7-interacting protein 1	ATF7IP	-1.27321	58.6263	0.122035	31.2614	1.04519e-11	4.29272e-11	NA	10.9808	1.27321	10.3673
Q6VMQ6|MCAF1_HUMAN_C451	G51	Activating transcription factor 7-interacting protein 1	ATF7IP	-1.97925	74.6379	0.122035	31.2614	8.9689e-17	9.97401e-16	NA	16.0473	1.97925	15.0011
Q6VMQ6|MCAF1_HUMAN_C451	G92	Activating transcription factor 7-interacting protein 1	ATF7IP	-1.27634	58.7159	0.122035	31.2614	9.84201e-12	1.46228e-10	NA	11.0069	1.27634	9.83497
Q6VMQ6|MCAF1_HUMAN_C451	KB02	Activating transcription factor 7-interacting protein 1	ATF7IP	-0.105307	7.03926	0.122035	31.2614	0.394753	0.540213	NA	0.403674	0.105307	0.267435
Q6VMQ6|MCAF1_HUMAN_C451	KB03	Activating transcription factor 7-interacting protein 1	ATF7IP	0.0293312	-2.05389	0.122035	31.2614	0.811628	0.878872	NA	0.0906431	0.0293312	0.0560746
Q6VMQ6|MCAF1_HUMAN_C451	G35	Activating transcription factor 7-interacting protein 1	ATF7IP	-0.49223	28.9075	0.122035	31.2614	0.000328984	0.00128166	NA	3.48282	0.49223	2.89223
Q6VMQ6|MCAF1_HUMAN_C451	KB05	Activating transcription factor 7-interacting protein 1	ATF7IP	-0.340976	21.0493	0.122035	31.2614	0.00881216	0.0235291	NA	2.05492	0.340976	1.62839
Q6VMQ6|MCAF1_HUMAN_C451	G59	Activating transcription factor 7-interacting protein 1	ATF7IP	0.0791973	-5.64301	0.122035	31.2614	0.521097	0.999988	NA	0.283082	0.0791973	5.3619e-06
Q6VMQ6|MCAF1_HUMAN_C517	G84	Activating transcription factor 7-interacting protein 1	ATF7IP	-0.709298	38.8382	0.105052	31.2614	1.41251e-07	3.09345e-07	NA	6.85001	0.709298	6.50956
Q6VMQ6|MCAF1_HUMAN_C517	G51	Activating transcription factor 7-interacting protein 1	ATF7IP	-0.934056	47.6615	0.105052	31.2614	4.55367e-10	1.31904e-09	NA	9.34164	0.934056	8.87974
Q6VMQ6|MCAF1_HUMAN_C517	G92	Activating transcription factor 7-interacting protein 1	ATF7IP	-0.503607	29.4659	0.105052	31.2614	3.80368e-05	8.57231e-05	NA	4.4198	0.503607	4.0669
Q6VMQ6|MCAF1_HUMAN_C517	KB02	Activating transcription factor 7-interacting protein 1	ATF7IP	-0.144663	9.54093	0.105052	31.2614	0.178276	0.323016	NA	0.748907	0.144663	0.490776
Q6VMQ6|MCAF1_HUMAN_C517	KB03	Activating transcription factor 7-interacting protein 1	ATF7IP	-0.0797834	5.38003	0.105052	31.2614	0.453264	0.607006	NA	0.343648	0.0797834	0.216807
Q6VMQ6|MCAF1_HUMAN_C517	G35	Activating transcription factor 7-interacting protein 1	ATF7IP	-0.112833	7.523	0.105052	31.2614	0.291012	0.373386	NA	0.536088	0.112833	0.427842
Q6VMQ6|MCAF1_HUMAN_C517	KB05	Activating transcription factor 7-interacting protein 1	ATF7IP	-0.123348	8.19456	0.105052	31.2614	0.249198	0.34378	NA	0.603456	0.123348	0.463719
Q6VMQ6|MCAF1_HUMAN_C517	G59	Activating transcription factor 7-interacting protein 1	ATF7IP	0.0746289	-5.30901	0.105052	31.2614	0.482724	0.999988	NA	0.316301	0.0746289	5.3619e-06
Q6VMQ6|MCAF1_HUMAN_C612	G84	Activating transcription factor 7-interacting protein 1	ATF7IP	-2.92045	86.7914	0.294528	31.2614	3.58365e-11	1.33309e-10	NA	10.4457	2.92045	9.87514
Q6VMQ6|MCAF1_HUMAN_C612	G51	Activating transcription factor 7-interacting protein 1	ATF7IP	-4.3268	95.0169	0.294528	31.2614	1.39607e-15	1.06541e-14	NA	14.8551	4.3268	13.9725
Q6VMQ6|MCAF1_HUMAN_C612	G92	Activating transcription factor 7-interacting protein 1	ATF7IP	-1.72079	69.6618	0.294528	31.2614	1.86426e-06	5.49356e-06	NA	5.72949	1.72079	5.26015
Q6VMQ6|MCAF1_HUMAN_C612	KB02	Activating transcription factor 7-interacting protein 1	ATF7IP	-1.57877	66.5234	0.294528	31.2614	7.45504e-06	0.000140687	NA	5.12755	1.57877	3.85175
Q6VMQ6|MCAF1_HUMAN_C612	KB03	Activating transcription factor 7-interacting protein 1	ATF7IP	-2.25979	79.1197	0.294528	31.2614	1.11903e-08	2.38942e-07	NA	7.95116	2.25979	6.62171
Q6VMQ6|MCAF1_HUMAN_C612	G35	Activating transcription factor 7-interacting protein 1	ATF7IP	-1.61622	67.3811	0.294528	31.2614	5.17001e-06	4.42076e-05	NA	5.28651	1.61622	4.3545
Q6VMQ6|MCAF1_HUMAN_C612	KB05	Activating transcription factor 7-interacting protein 1	ATF7IP	-1.8929	73.0735	0.294528	31.2614	3.52667e-07	2.95776e-06	NA	6.45263	1.8929	5.52904
Q6VMQ6|MCAF1_HUMAN_C612	G59	Activating transcription factor 7-interacting protein 1	ATF7IP	0.000462014	-0.0320295	0.294528	31.2614	0.998758	0.999988	NA	0.000539572	0.000462014	5.3619e-06
Q6VMQ6|MCAF1_HUMAN_C78	G84	Activating transcription factor 7-interacting protein 1	ATF7IP	-0.627279	35.2604	0.178955	31.2614	0.00140232	0.00199409	NA	2.85315	0.627279	2.70026
Q6VMQ6|MCAF1_HUMAN_C78	G51	Activating transcription factor 7-interacting protein 1	ATF7IP	-2.45556	81.7693	0.178955	31.2614	8.92331e-15	5.57324e-14	NA	14.0495	2.45556	13.2539
Q6VMQ6|MCAF1_HUMAN_C78	G92	Activating transcription factor 7-interacting protein 1	ATF7IP	-0.488798	28.7382	0.178955	31.2614	0.0102759	0.01498	NA	1.98818	0.488798	1.82449
Q6VMQ6|MCAF1_HUMAN_C78	KB02	Activating transcription factor 7-interacting protein 1	ATF7IP	-0.0344546	2.35992	0.178955	31.2614	0.848571	0.899519	NA	0.071312	0.0344546	0.0459895
Q6VMQ6|MCAF1_HUMAN_C78	KB03	Activating transcription factor 7-interacting protein 1	ATF7IP	-0.150882	9.93004	0.178955	31.2614	0.405561	0.564613	NA	0.391943	0.150882	0.248249
Q6VMQ6|MCAF1_HUMAN_C78	G35	Activating transcription factor 7-interacting protein 1	ATF7IP	-0.48448	28.5245	0.178955	31.2614	0.0108977	0.0237195	NA	1.96267	0.48448	1.62489
Q6VMQ6|MCAF1_HUMAN_C78	KB05	Activating transcription factor 7-interacting protein 1	ATF7IP	-0.214349	13.8065	0.178955	31.2614	0.240004	0.334119	NA	0.619781	0.214349	0.476098
Q6VMQ6|MCAF1_HUMAN_C78	G59	Activating transcription factor 7-interacting protein 1	ATF7IP	-0.0983098	6.58733	0.178955	31.2614	0.586665	0.999988	NA	0.23161	0.0983098	5.3619e-06
Q6VMQ6|MCAF1_HUMAN_C93	G84	Activating transcription factor 7-interacting protein 1	ATF7IP	-2.28334	79.4579	0.150152	31.2614	5.39332e-16	7.84939e-15	NA	15.2681	2.28334	14.1052
Q6VMQ6|MCAF1_HUMAN_C93	G51	Activating transcription factor 7-interacting protein 1	ATF7IP	-2.69782	84.5874	0.150152	31.2614	4.93773e-18	8.96171e-17	NA	17.3065	2.69782	16.0476
Q6VMQ6|MCAF1_HUMAN_C93	G92	Activating transcription factor 7-interacting protein 1	ATF7IP	-1.24783	57.8919	0.150152	31.2614	2.04613e-09	1.32965e-08	NA	8.68907	1.24783	7.87626
Q6VMQ6|MCAF1_HUMAN_C93	KB02	Activating transcription factor 7-interacting protein 1	ATF7IP	-0.348997	21.487	0.150152	31.2614	0.0267765	0.0905607	NA	1.57225	0.348997	1.04306
Q6VMQ6|MCAF1_HUMAN_C93	KB03	Activating transcription factor 7-interacting protein 1	ATF7IP	-0.138443	9.1501	0.150152	31.2614	0.36358	0.526007	NA	0.4394	0.138443	0.279008
Q6VMQ6|MCAF1_HUMAN_C93	G35	Activating transcription factor 7-interacting protein 1	ATF7IP	-0.890469	46.0561	0.150152	31.2614	1.44928e-06	1.6401e-05	NA	5.83885	0.890469	4.78513
Q6VMQ6|MCAF1_HUMAN_C93	KB05	Activating transcription factor 7-interacting protein 1	ATF7IP	-0.375694	22.9265	0.150152	31.2614	0.0177843	0.0419075	NA	1.74996	0.375694	1.37771
Q6VMQ6|MCAF1_HUMAN_C93	G59	Activating transcription factor 7-interacting protein 1	ATF7IP	0.0349227	-2.4502	0.150152	31.2614	0.817602	0.999988	NA	0.0874581	0.0349227	5.3619e-06
Q6VMQ6|MCAF1_HUMAN_C955	G84	Activating transcription factor 7-interacting protein 1	ATF7IP	-2.6453	84.016	0.226953	31.2614	6.51031e-13	3.46174e-12	NA	12.1864	2.6453	11.4607
Q6VMQ6|MCAF1_HUMAN_C955	G51	Activating transcription factor 7-interacting protein 1	ATF7IP	-3.38388	90.4203	0.226953	31.2614	9.28906e-16	7.39292e-15	NA	15.032	3.38388	14.1312
Q6VMQ6|MCAF1_HUMAN_C955	G92	Activating transcription factor 7-interacting protein 1	ATF7IP	-2.51777	82.5388	0.226953	31.2614	2.27861e-12	4.49822e-11	NA	11.6423	2.51777	10.347
Q6VMQ6|MCAF1_HUMAN_C955	KB02	Activating transcription factor 7-interacting protein 1	ATF7IP	-0.316921	19.7219	0.226953	31.2614	0.172425	0.316499	NA	0.763399	0.316921	0.499627
Q6VMQ6|MCAF1_HUMAN_C955	KB03	Activating transcription factor 7-interacting protein 1	ATF7IP	-0.142438	9.40135	0.226953	31.2614	0.534815	0.676198	NA	0.271796	0.142438	0.169926
Q6VMQ6|MCAF1_HUMAN_C955	G35	Activating transcription factor 7-interacting protein 1	ATF7IP	-0.901404	46.4635	0.226953	31.2614	0.00039078	0.00147075	NA	3.40807	0.901404	2.83246
Q6VMQ6|MCAF1_HUMAN_C955	KB05	Activating transcription factor 7-interacting protein 1	ATF7IP	-0.330273	20.4614	0.226953	31.2614	0.155569	0.236933	NA	0.808076	0.330273	0.625375
Q6VMQ6|MCAF1_HUMAN_C955	G59	Activating transcription factor 7-interacting protein 1	ATF7IP	-0.0699524	4.73305	0.226953	31.2614	0.759956	0.999988	NA	0.119212	0.0699524	5.3619e-06
Q6VN20|RBP10_HUMAN_C501	G84	Ran-binding protein 10	RANBP10	-1.67214	68.6213	0.173416	31.2614	6.96714e-11	2.45959e-10	NA	10.1569	1.67214	9.60914
Q6VN20|RBP10_HUMAN_C501	G51	Ran-binding protein 10	RANBP10	-1.72122	69.6707	0.173416	31.2614	3.50107e-11	1.16825e-10	NA	10.4558	1.72122	9.93246
Q6VN20|RBP10_HUMAN_C501	G92	Ran-binding protein 10	RANBP10	-1.80854	71.4521	0.173416	31.2614	1.05576e-11	1.54772e-10	NA	10.9764	1.80854	9.81031
Q6VN20|RBP10_HUMAN_C501	KB02	Ran-binding protein 10	RANBP10	-0.992224	49.7298	0.173416	31.2614	2.63721e-06	6.05401e-05	NA	5.57886	0.992224	4.21796
Q6VN20|RBP10_HUMAN_C501	KB03	Ran-binding protein 10	RANBP10	-0.427281	25.6338	0.173416	31.2614	0.0194417	0.0614768	NA	1.71126	0.427281	1.21129
Q6VN20|RBP10_HUMAN_C501	G35	Ran-binding protein 10	RANBP10	-0.790918	42.2024	0.173416	31.2614	7.41079e-05	0.000378774	NA	4.13014	0.790918	3.42162
Q6VN20|RBP10_HUMAN_C501	KB05	Ran-binding protein 10	RANBP10	-0.641451	35.8932	0.173416	31.2614	0.000829564	0.00315733	NA	3.08115	0.641451	2.50068
Q6VN20|RBP10_HUMAN_C501	G59	Ran-binding protein 10	RANBP10	0.013429	-0.935172	0.173416	31.2614	0.938769	0.999988	NA	0.0274414	0.013429	5.3619e-06
Q6VY07|PACS1_HUMAN_C116	G84	Phosphofurin acidic cluster sorting protein 1	PACS1	-1.47767	64.0933	0.191012	31.2614	9.42924e-09	2.37551e-08	NA	8.02552	1.47767	7.62424
Q6VY07|PACS1_HUMAN_C116	G51	Phosphofurin acidic cluster sorting protein 1	PACS1	-1.55845	66.0484	0.191012	31.2614	3.04972e-09	8.09718e-09	NA	8.51574	1.55845	8.09167
Q6VY07|PACS1_HUMAN_C116	G92	Phosphofurin acidic cluster sorting protein 1	PACS1	-1.57641	66.4684	0.191012	31.2614	2.38008e-09	1.50991e-08	NA	8.62341	1.57641	7.82105
Q6VY07|PACS1_HUMAN_C116	KB02	Phosphofurin acidic cluster sorting protein 1	PACS1	-0.404087	24.4286	0.191012	31.2614	0.0424536	0.124768	NA	1.37209	0.404087	0.903897
Q6VY07|PACS1_HUMAN_C116	KB03	Phosphofurin acidic cluster sorting protein 1	PACS1	-0.645729	36.083	0.191012	31.2614	0.00195676	0.00906187	NA	2.70846	0.645729	2.04278
Q6VY07|PACS1_HUMAN_C116	G35	Phosphofurin acidic cluster sorting protein 1	PACS1	-0.797618	42.4702	0.191012	31.2614	0.000220804	0.000926483	NA	3.65599	0.797618	3.03316
Q6VY07|PACS1_HUMAN_C116	KB05	Phosphofurin acidic cluster sorting protein 1	PACS1	-0.790374	42.1806	0.191012	31.2614	0.000245641	0.00109776	NA	3.6097	0.790374	2.95949
Q6VY07|PACS1_HUMAN_C116	G59	Phosphofurin acidic cluster sorting protein 1	PACS1	0.103368	-7.42783	0.191012	31.2614	0.592235	0.999988	NA	0.227506	0.103368	5.3619e-06
Q6W2J9|BCOR_HUMAN_C1080	G84	BCL-6 corepressor	BCOR	-2.21905	78.5217	0.28091	30.2614	7.64956e-09	1.94556e-08	NA	8.11636	2.21905	7.71095
Q6W2J9|BCOR_HUMAN_C1080	G51	BCL-6 corepressor	BCOR	-3.04248	87.8627	0.303418	30.2614	3.90585e-11	1.29672e-10	NA	10.4083	3.04248	9.88715
Q6W2J9|BCOR_HUMAN_C1080	G92	BCL-6 corepressor	BCOR	-1.36211	61.0988	0.28091	30.2614	3.49768e-05	7.91552e-05	NA	4.45622	1.36211	4.10152
Q6W2J9|BCOR_HUMAN_C1080	KB02	BCL-6 corepressor	BCOR	-0.308497	19.2518	0.28091	30.2614	0.280776	0.432833	NA	0.551641	0.308497	0.363679
Q6W2J9|BCOR_HUMAN_C1080	KB03	BCL-6 corepressor	BCOR	-0.232412	14.8789	0.28091	30.2614	0.414513	0.572899	NA	0.382461	0.232412	0.241922
Q6W2J9|BCOR_HUMAN_C1080	G35	BCL-6 corepressor	BCOR	-1.10902	53.6392	0.28091	30.2614	0.000435484	0.00161093	NA	3.36103	1.10902	2.79292
Q6W2J9|BCOR_HUMAN_C1080	KB05	BCL-6 corepressor	BCOR	-0.38346	23.3403	0.28091	30.2614	0.182297	0.268736	NA	0.739222	0.38346	0.570674
Q6W2J9|BCOR_HUMAN_C1080	G59	BCL-6 corepressor	BCOR	0.0625381	-4.43013	0.28091	30.2614	0.825322	0.999988	NA	0.0833766	0.0625381	5.3619e-06
Q6W2J9|BCOR_HUMAN_C1311	G84	BCL-6 corepressor	BCOR	-1.78012	70.8842	0.144647	31.2614	1.59928e-13	9.84244e-13	NA	12.7961	1.78012	12.0069
Q6W2J9|BCOR_HUMAN_C1311	G51	BCL-6 corepressor	BCOR	-1.54818	65.8059	0.144647	31.2614	5.5712e-12	2.09977e-11	NA	11.2541	1.54818	10.6778
Q6W2J9|BCOR_HUMAN_C1311	G92	BCL-6 corepressor	BCOR	-1.52303	65.2046	0.144647	31.2614	8.34514e-12	1.29422e-10	NA	11.0786	1.52303	9.88799
Q6W2J9|BCOR_HUMAN_C1311	KB02	BCL-6 corepressor	BCOR	-0.152368	10.0228	0.144647	31.2614	0.300241	0.451019	NA	0.52253	0.152368	0.345805
Q6W2J9|BCOR_HUMAN_C1311	KB03	BCL-6 corepressor	BCOR	0.0540596	-3.81821	0.144647	31.2614	0.711124	0.808503	NA	0.148055	0.0540596	0.0923185
Q6W2J9|BCOR_HUMAN_C1311	G35	BCL-6 corepressor	BCOR	-0.586566	33.4074	0.144647	31.2614	0.000309673	0.00122488	NA	3.5091	0.586566	2.91191
Q6W2J9|BCOR_HUMAN_C1311	KB05	BCL-6 corepressor	BCOR	-0.381955	23.2603	0.144647	31.2614	0.0128026	0.032064	NA	1.8927	0.381955	1.49398
Q6W2J9|BCOR_HUMAN_C1311	G59	BCL-6 corepressor	BCOR	0.167553	-12.3152	0.144647	31.2614	0.255489	0.999988	NA	0.592628	0.167553	5.3619e-06
Q6W2J9|BCOR_HUMAN_C1488	G84	BCL-6 corepressor	BCOR	-2.79403	85.5817	0.212727	31.2614	2.8793e-14	2.20948e-13	NA	13.5407	2.79403	12.6557
Q6W2J9|BCOR_HUMAN_C1488	G51	BCL-6 corepressor	BCOR	-0.196397	12.7273	0.212727	31.2614	0.362957	0.393	NA	0.440145	0.196397	0.405607
Q6W2J9|BCOR_HUMAN_C1488	G92	BCL-6 corepressor	BCOR	-1.40822	62.3224	0.212727	31.2614	2.04614e-07	7.58311e-07	NA	6.68906	1.40822	6.12015
Q6W2J9|BCOR_HUMAN_C1488	KB02	BCL-6 corepressor	BCOR	-1.24565	57.8282	0.212727	31.2614	1.79558e-06	4.36382e-05	NA	5.7458	1.24565	4.36013
Q6W2J9|BCOR_HUMAN_C1488	KB03	BCL-6 corepressor	BCOR	-2.27288	79.3084	0.212727	31.2614	5.81732e-12	3.12217e-10	NA	11.2353	2.27288	9.50554
Q6W2J9|BCOR_HUMAN_C1488	G35	BCL-6 corepressor	BCOR	-0.278059	17.53	0.212727	31.2614	0.200707	0.273166	NA	0.697439	0.278059	0.563574
Q6W2J9|BCOR_HUMAN_C1488	KB05	BCL-6 corepressor	BCOR	-0.876414	45.528	0.212727	31.2614	0.000258314	0.00114512	NA	3.58785	0.876414	2.94115
Q6W2J9|BCOR_HUMAN_C1488	G59	BCL-6 corepressor	BCOR	0.00976794	-0.679359	0.212727	31.2614	0.963668	0.999988	NA	0.0160726	0.00976794	5.3619e-06
Q6W2J9|BCOR_HUMAN_C282	G84	BCL-6 corepressor	BCOR	-2.80708	85.7116	0.581683	21.5763	8.44732e-05	0.000136826	NA	4.07328	2.80708	3.86383
Q6W2J9|BCOR_HUMAN_C282	G51	BCL-6 corepressor	BCOR	#NAME?	#NAME?	NA	NA	NA	NA	oneConditionMissing	NA	Inf	NA
Q6W2J9|BCOR_HUMAN_C282	G92	BCL-6 corepressor	BCOR	-1.9785	74.6246	0.454226	21.75	0.000258787	0.000496819	NA	3.58706	1.9785	3.3038
Q6W2J9|BCOR_HUMAN_C282	KB02	BCL-6 corepressor	BCOR	-0.301778	18.8748	0.363365	21.2614	0.415481	0.55862	NA	0.381449	0.301778	0.252884
Q6W2J9|BCOR_HUMAN_C282	KB03	BCL-6 corepressor	BCOR	-0.504124	29.4911	0.363365	21.2614	0.1797	0.329043	NA	0.745453	0.504124	0.482747
Q6W2J9|BCOR_HUMAN_C282	G35	BCL-6 corepressor	BCOR	-1.3752	61.4501	0.393648	21.3424	0.00212644	0.00592493	NA	2.67235	1.3752	2.22732
Q6W2J9|BCOR_HUMAN_C282	KB05	BCL-6 corepressor	BCOR	-1.02282	50.7847	0.363365	21.2614	0.0102995	0.0267803	NA	1.98718	1.02282	1.57218
Q6W2J9|BCOR_HUMAN_C282	G59	BCL-6 corepressor	BCOR	0.10781	-7.75909	0.363365	21.2614	0.769577	0.999988	NA	0.113748	0.10781	5.3619e-06
Q6WCQ1|MPRIP_HUMAN_C503	G84	Myosin phosphatase Rho-interacting protein	MPRIP	-0.339783	20.984	0.34001	31.2614	0.325306	0.352263	NA	0.487708	0.339783	0.453133
Q6WCQ1|MPRIP_HUMAN_C503	G51	Myosin phosphatase Rho-interacting protein	MPRIP	-0.97657	49.1814	0.34001	31.2614	0.00726087	0.00984361	NA	2.13901	0.97657	2.00685
Q6WCQ1|MPRIP_HUMAN_C503	G92	Myosin phosphatase Rho-interacting protein	MPRIP	-0.88128	45.7114	0.34001	31.2614	0.0143836	0.0204244	NA	1.84213	0.88128	1.68985
Q6WCQ1|MPRIP_HUMAN_C503	KB02	Myosin phosphatase Rho-interacting protein	MPRIP	0.148458	-10.8384	0.34001	31.2614	0.665382	0.764259	NA	0.176929	0.148458	0.116759
Q6WCQ1|MPRIP_HUMAN_C503	KB03	Myosin phosphatase Rho-interacting protein	MPRIP	0.0586047	-4.14581	0.34001	31.2614	0.864264	0.912999	NA	0.0633536	0.0586047	0.0395297
Q6WCQ1|MPRIP_HUMAN_C503	G35	Myosin phosphatase Rho-interacting protein	MPRIP	-0.388168	23.5901	0.34001	31.2614	0.262274	0.342894	NA	0.581244	0.388168	0.46484
Q6WCQ1|MPRIP_HUMAN_C503	KB05	Myosin phosphatase Rho-interacting protein	MPRIP	-0.0354085	2.42446	0.34001	31.2614	0.917724	0.939581	NA	0.037288	0.0354085	0.0270657
Q6WCQ1|MPRIP_HUMAN_C503	G59	Myosin phosphatase Rho-interacting protein	MPRIP	0.545064	-45.9085	0.34001	31.2614	0.118973	0.999988	NA	0.92455	0.545064	5.3619e-06
Q6WCQ1|MPRIP_HUMAN_C508	G84	Myosin phosphatase Rho-interacting protein	MPRIP	-0.570615	32.667	0.280913	29.2614	0.0513966	0.0613162	NA	1.28907	0.570615	1.21242
Q6WCQ1|MPRIP_HUMAN_C508	G51	Myosin phosphatase Rho-interacting protein	MPRIP	-0.630513	35.4053	0.303421	29.2614	0.0465844	0.0574177	NA	1.33176	0.630513	1.24095
Q6WCQ1|MPRIP_HUMAN_C508	G92	Myosin phosphatase Rho-interacting protein	MPRIP	-0.314287	19.5752	0.280913	29.2614	0.272324	0.307547	NA	0.564915	0.314287	0.512088
Q6WCQ1|MPRIP_HUMAN_C508	KB02	Myosin phosphatase Rho-interacting protein	MPRIP	0.217852	-16.3	0.280913	29.2614	0.44426	0.583271	NA	0.352363	0.217852	0.23413
Q6WCQ1|MPRIP_HUMAN_C508	KB03	Myosin phosphatase Rho-interacting protein	MPRIP	-0.192781	12.5082	0.303421	29.2614	0.530133	0.672415	NA	0.275615	0.192781	0.172362
Q6WCQ1|MPRIP_HUMAN_C508	G35	Myosin phosphatase Rho-interacting protein	MPRIP	0.0813725	-5.80241	0.280913	29.2614	0.77411	0.824213	NA	0.111197	0.0813725	0.0839604
Q6WCQ1|MPRIP_HUMAN_C508	KB05	Myosin phosphatase Rho-interacting protein	MPRIP	0.0556345	-3.93161	0.280913	29.2614	0.844376	0.881482	NA	0.073464	0.0556345	0.0547866
Q6WCQ1|MPRIP_HUMAN_C508	G59	Myosin phosphatase Rho-interacting protein	MPRIP	0.122383	-8.8531	0.280913	29.2614	0.66628	0.999988	NA	0.176343	0.122383	5.3619e-06
Q6WCQ1|MPRIP_HUMAN_C724	G84	Myosin phosphatase Rho-interacting protein	MPRIP	-1.76708	70.6197	0.299543	31.2614	1.58469e-06	3.08088e-06	NA	5.80006	1.76708	5.51132
Q6WCQ1|MPRIP_HUMAN_C724	G51	Myosin phosphatase Rho-interacting protein	MPRIP	-2.09496	76.5925	0.299543	31.2614	7.19166e-08	1.64675e-07	NA	7.14317	2.09496	6.78337
Q6WCQ1|MPRIP_HUMAN_C724	G92	Myosin phosphatase Rho-interacting protein	MPRIP	-0.872709	45.3879	0.299543	31.2614	0.00654856	0.00984619	NA	2.18385	0.872709	2.00673
Q6WCQ1|MPRIP_HUMAN_C724	KB02	Myosin phosphatase Rho-interacting protein	MPRIP	-0.377492	23.0225	0.299543	31.2614	0.216915	0.365013	NA	0.663711	0.377492	0.437691
Q6WCQ1|MPRIP_HUMAN_C724	KB03	Myosin phosphatase Rho-interacting protein	MPRIP	-0.346421	21.3467	0.299543	31.2614	0.25624	0.417699	NA	0.591354	0.346421	0.379137
Q6WCQ1|MPRIP_HUMAN_C724	G35	Myosin phosphatase Rho-interacting protein	MPRIP	-0.635789	35.6411	0.299543	31.2614	0.0418155	0.0738629	NA	1.37866	0.635789	1.13157
Q6WCQ1|MPRIP_HUMAN_C724	KB05	Myosin phosphatase Rho-interacting protein	MPRIP	-0.324834	20.161	0.299543	31.2614	0.286467	0.383268	NA	0.542925	0.324834	0.416497
Q6WCQ1|MPRIP_HUMAN_C724	G59	Myosin phosphatase Rho-interacting protein	MPRIP	0.199269	-14.8116	0.299543	31.2614	0.510775	0.999988	NA	0.29177	0.199269	5.3619e-06
Q6WCQ1|MPRIP_HUMAN_C957	G84	Myosin phosphatase Rho-interacting protein	MPRIP	-1.93641	73.8734	0.416353	30.2614	6.12237e-05	0.000100674	NA	4.21308	1.93641	3.99708
Q6WCQ1|MPRIP_HUMAN_C957	G51	Myosin phosphatase Rho-interacting protein	MPRIP	-4.06874	94.0408	0.449713	30.2614	4.12367e-10	1.20049e-09	NA	9.38472	4.06874	8.92064
Q6WCQ1|MPRIP_HUMAN_C957	G92	Myosin phosphatase Rho-interacting protein	MPRIP	-1.11339	53.7794	0.416353	30.2614	0.0119646	0.017249	NA	1.9221	1.11339	1.76324
Q6WCQ1|MPRIP_HUMAN_C957	KB02	Myosin phosphatase Rho-interacting protein	MPRIP	0.196478	-14.5898	0.416353	30.2614	0.640381	0.746365	NA	0.193561	0.196478	0.127049
Q6WCQ1|MPRIP_HUMAN_C957	KB03	Myosin phosphatase Rho-interacting protein	MPRIP	-0.231492	14.8246	0.416353	30.2614	0.5823	0.712993	NA	0.234853	0.231492	0.146915
Q6WCQ1|MPRIP_HUMAN_C957	G35	Myosin phosphatase Rho-interacting protein	MPRIP	-0.74599	40.3741	0.416353	30.2614	0.0831831	0.130508	NA	1.07996	0.74599	0.884363
Q6WCQ1|MPRIP_HUMAN_C957	KB05	Myosin phosphatase Rho-interacting protein	MPRIP	-0.100403	6.72274	0.416353	30.2614	0.811067	0.855796	NA	0.0909432	0.100403	0.0676297
Q6WCQ1|MPRIP_HUMAN_C957	G59	Myosin phosphatase Rho-interacting protein	MPRIP	0.413732	-33.2127	0.416353	30.2614	0.328247	0.999988	NA	0.4838	0.413732	5.3619e-06
Q6WKZ4|RFIP1_HUMAN_C1007	G84	Rab11 family-interacting protein 1	RAB11FIP1	-1.58768	66.7293	0.256843	30.2614	8.10438e-07	1.62269e-06	NA	6.09128	1.58768	5.78977
Q6WKZ4|RFIP1_HUMAN_C1007	G51	Rab11 family-interacting protein 1	RAB11FIP1	-1.58145	66.5854	0.237791	30.2614	2.20232e-07	4.78873e-07	NA	6.65712	1.58145	6.31978
Q6WKZ4|RFIP1_HUMAN_C1007	G92	Rab11 family-interacting protein 1	RAB11FIP1	-0.720764	39.3224	0.237791	30.2614	0.00495782	0.00762801	NA	2.30471	0.720764	2.11759
Q6WKZ4|RFIP1_HUMAN_C1007	KB02	Rab11 family-interacting protein 1	RAB11FIP1	-0.230904	14.7899	0.237791	30.2614	0.339226	0.489445	NA	0.46951	0.230904	0.310296
Q6WKZ4|RFIP1_HUMAN_C1007	KB03	Rab11 family-interacting protein 1	RAB11FIP1	-0.16733	10.9511	0.237791	30.2614	0.487008	0.635504	NA	0.312464	0.16733	0.196882
Q6WKZ4|RFIP1_HUMAN_C1007	G35	Rab11 family-interacting protein 1	RAB11FIP1	-0.321222	19.9608	0.237791	30.2614	0.186755	0.257365	NA	0.728727	0.321222	0.58945
Q6WKZ4|RFIP1_HUMAN_C1007	KB05	Rab11 family-interacting protein 1	RAB11FIP1	-0.0644007	4.36575	0.237791	30.2614	0.788361	0.838071	NA	0.103275	0.0644007	0.076719
Q6WKZ4|RFIP1_HUMAN_C1007	G59	Rab11 family-interacting protein 1	RAB11FIP1	0.251688	-19.0599	0.237791	30.2614	0.298229	0.999988	NA	0.52545	0.251688	5.3619e-06
Q6WKZ4|RFIP1_HUMAN_C1028	G84	Rab11 family-interacting protein 1	RAB11FIP1	-1.79599	71.2026	0.137853	31.2614	3.571e-14	2.6573e-13	NA	13.4472	1.79599	12.5756
Q6WKZ4|RFIP1_HUMAN_C1028	G51	Rab11 family-interacting protein 1	RAB11FIP1	-1.86007	72.4538	0.137853	31.2614	1.40128e-14	8.28886e-14	NA	13.8535	1.86007	13.0815
Q6WKZ4|RFIP1_HUMAN_C1028	G92	Rab11 family-interacting protein 1	RAB11FIP1	-0.998782	49.9578	0.137853	31.2614	3.58848e-08	1.64334e-07	NA	7.44509	0.998782	6.78427
Q6WKZ4|RFIP1_HUMAN_C1028	KB02	Rab11 family-interacting protein 1	RAB11FIP1	-0.327295	20.297	0.137853	31.2614	0.0239042	0.0838236	NA	1.62153	0.327295	1.07663
Q6WKZ4|RFIP1_HUMAN_C1028	KB03	Rab11 family-interacting protein 1	RAB11FIP1	-0.186767	12.1427	0.137853	31.2614	0.185183	0.336262	NA	0.732399	0.186767	0.473322
Q6WKZ4|RFIP1_HUMAN_C1028	G35	Rab11 family-interacting protein 1	RAB11FIP1	-0.720769	39.3226	0.137853	31.2614	1.08967e-05	8.00218e-05	NA	4.96271	0.720769	4.09679
Q6WKZ4|RFIP1_HUMAN_C1028	KB05	Rab11 family-interacting protein 1	RAB11FIP1	-0.249707	15.8933	0.137853	31.2614	0.0796956	0.139745	NA	1.09857	0.249707	0.854663
Q6WKZ4|RFIP1_HUMAN_C1028	G59	Rab11 family-interacting protein 1	RAB11FIP1	0.0710328	-5.04684	0.137853	31.2614	0.609981	0.999988	NA	0.214683	0.0710328	5.3619e-06
Q6WKZ4|RFIP1_HUMAN_C318	G84	Rab11 family-interacting protein 1	RAB11FIP1	-2.89188	86.5272	0.19417	31.2614	9.57739e-16	1.27145e-14	NA	15.0188	2.89188	13.8957
Q6WKZ4|RFIP1_HUMAN_C318	G51	Rab11 family-interacting protein 1	RAB11FIP1	-2.92515	86.8343	0.19417	31.2614	6.98845e-16	5.78884e-15	NA	15.1556	2.92515	14.2374
Q6WKZ4|RFIP1_HUMAN_C318	G92	Rab11 family-interacting protein 1	RAB11FIP1	-1.84561	72.1763	0.19417	31.2614	9.76429e-11	9.85938e-10	NA	10.0104	1.84561	9.00615
Q6WKZ4|RFIP1_HUMAN_C318	KB02	Rab11 family-interacting protein 1	RAB11FIP1	-0.236815	15.1383	0.19417	31.2614	0.231729	0.381734	NA	0.63502	0.236815	0.418239
Q6WKZ4|RFIP1_HUMAN_C318	KB03	Rab11 family-interacting protein 1	RAB11FIP1	-0.0769468	5.19381	0.19417	31.2614	0.694587	0.796553	NA	0.158273	0.0769468	0.0987855
Q6WKZ4|RFIP1_HUMAN_C318	G35	Rab11 family-interacting protein 1	RAB11FIP1	-1.16145	55.2937	0.19417	31.2614	1.25195e-06	1.45511e-05	NA	5.90241	1.16145	4.8371
Q6WKZ4|RFIP1_HUMAN_C318	KB05	Rab11 family-interacting protein 1	RAB11FIP1	-0.382164	23.2714	0.19417	31.2614	0.0579693	0.108529	NA	1.2368	0.382164	0.964456
Q6WKZ4|RFIP1_HUMAN_C318	G59	Rab11 family-interacting protein 1	RAB11FIP1	0.213328	-15.936	0.19417	31.2614	0.280304	0.999988	NA	0.55237	0.213328	5.3619e-06
Q6XQN6|PNCB_HUMAN_C533	G84	Nicotinate phosphoribosyltransferase	NAPRT	-1.23967	57.6531	0.237162	31.2614	1.09424e-05	1.94192e-05	NA	4.96089	1.23967	4.71177
Q6XQN6|PNCB_HUMAN_C533	G51	Nicotinate phosphoribosyltransferase	NAPRT	-1.3736	61.4073	0.237162	31.2614	2.15602e-06	4.21729e-06	NA	5.66635	1.3736	5.37497
Q6XQN6|PNCB_HUMAN_C533	G92	Nicotinate phosphoribosyltransferase	NAPRT	-1.06068	52.0593	0.237162	31.2614	9.53519e-05	0.000198767	NA	4.02067	1.06068	3.70166
Q6XQN6|PNCB_HUMAN_C533	KB02	Nicotinate phosphoribosyltransferase	NAPRT	-0.487964	28.697	0.237162	31.2614	0.0480592	0.13572	NA	1.31822	0.487964	0.867357
Q6XQN6|PNCB_HUMAN_C533	KB03	Nicotinate phosphoribosyltransferase	NAPRT	-0.424149	25.4722	0.237162	31.2614	0.0834025	0.190571	NA	1.07882	0.424149	0.719944
Q6XQN6|PNCB_HUMAN_C533	G35	Nicotinate phosphoribosyltransferase	NAPRT	-0.487816	28.6896	0.237162	31.2614	0.0481229	0.0832287	NA	1.31765	0.487816	1.07973
Q6XQN6|PNCB_HUMAN_C533	KB05	Nicotinate phosphoribosyltransferase	NAPRT	-0.304856	19.0477	0.237162	31.2614	0.208083	0.298506	NA	0.681764	0.304856	0.525047
Q6XQN6|PNCB_HUMAN_C533	G59	Nicotinate phosphoribosyltransferase	NAPRT	-0.141062	9.31484	0.237162	31.2614	0.556265	0.999988	NA	0.254718	0.141062	5.3619e-06
Q6XZF7|DNMBP_HUMAN_C1434	G84	Dynamin-binding protein	DNMBP	-2.26497	79.1946	0.130866	31.2614	1.43321e-17	4.42679e-16	NA	16.8437	2.26497	15.3539
Q6XZF7|DNMBP_HUMAN_C1434	G51	Dynamin-binding protein	DNMBP	-2.55827	83.0221	0.130866	31.2614	4.35531e-19	1.25097e-17	NA	18.361	2.55827	16.9028
Q6XZF7|DNMBP_HUMAN_C1434	G92	Dynamin-binding protein	DNMBP	-1.27357	58.6366	0.130866	31.2614	5.59724e-11	6.24647e-10	NA	10.252	1.27357	9.20437
Q6XZF7|DNMBP_HUMAN_C1434	KB02	Dynamin-binding protein	DNMBP	-0.287031	18.0413	0.130866	31.2614	0.035845	0.111274	NA	1.44557	0.287031	0.953607
Q6XZF7|DNMBP_HUMAN_C1434	KB03	Dynamin-binding protein	DNMBP	-0.504631	29.5159	0.130866	31.2614	0.000538577	0.00300254	NA	3.26875	0.504631	2.52251
Q6XZF7|DNMBP_HUMAN_C1434	G35	Dynamin-binding protein	DNMBP	-0.949465	48.2176	0.130866	31.2614	3.49136e-08	8.8046e-07	NA	7.45701	0.949465	6.05529
Q6XZF7|DNMBP_HUMAN_C1434	KB05	Dynamin-binding protein	DNMBP	-0.345797	21.3127	0.130866	31.2614	0.0127479	0.0319502	NA	1.89456	0.345797	1.49553
Q6XZF7|DNMBP_HUMAN_C1434	G59	Dynamin-binding protein	DNMBP	-0.104546	6.99024	0.130866	31.2614	0.430388	0.999988	NA	0.36614	0.104546	5.3619e-06
Q6XZF7|DNMBP_HUMAN_C327	G84	Dynamin-binding protein	DNMBP	-0.601062	34.0732	0.220909	31.2614	0.0105435	0.0135833	NA	1.97702	0.601062	1.867
Q6XZF7|DNMBP_HUMAN_C327	G51	Dynamin-binding protein	DNMBP	-1.8959	73.1295	0.220909	31.2614	1.00736e-09	2.8072e-09	NA	8.99681	1.8959	8.55173
Q6XZF7|DNMBP_HUMAN_C327	G92	Dynamin-binding protein	DNMBP	-0.215849	13.8961	0.220909	31.2614	0.336023	0.372773	NA	0.473631	0.215849	0.428555
Q6XZF7|DNMBP_HUMAN_C327	KB02	Dynamin-binding protein	DNMBP	0.223591	-16.7637	0.220909	31.2614	0.31924	0.469525	NA	0.495882	0.223591	0.328342
Q6XZF7|DNMBP_HUMAN_C327	KB03	Dynamin-binding protein	DNMBP	-0.132744	8.7905	0.220909	31.2614	0.552239	0.689796	NA	0.257873	0.132744	0.16128
Q6XZF7|DNMBP_HUMAN_C327	G35	Dynamin-binding protein	DNMBP	-0.267979	16.9518	0.220909	31.2614	0.234189	0.312503	NA	0.630434	0.267979	0.505146
Q6XZF7|DNMBP_HUMAN_C327	KB05	Dynamin-binding protein	DNMBP	0.0155856	-1.08617	0.220909	31.2614	0.944204	0.958881	NA	0.0249343	0.0155856	0.0182351
Q6XZF7|DNMBP_HUMAN_C327	G59	Dynamin-binding protein	DNMBP	0.259296	-19.6894	0.220909	31.2614	0.249353	0.999988	NA	0.603185	0.259296	5.3619e-06
Q6Y7W6|GGYF2_HUMAN_C133	G84	GRB10-interacting GYF protein 2	GIGYF2	#NAME?	#NAME?	NA	NA	NA	NA	oneConditionMissing	NA	Inf	NA
Q6Y7W6|GGYF2_HUMAN_C133	G51	GRB10-interacting GYF protein 2	GIGYF2	-4.10431	94.1859	0.235667	23.7056	5.20198e-15	3.42287e-14	NA	14.2838	4.10431	13.4656
Q6Y7W6|GGYF2_HUMAN_C133	G92	GRB10-interacting GYF protein 2	GIGYF2	-2.46365	81.8713	0.159985	23.3788	9.83283e-14	3.55633e-12	NA	13.0073	2.46365	11.449
Q6Y7W6|GGYF2_HUMAN_C133	KB02	GRB10-interacting GYF protein 2	GIGYF2	-1.00277	50.0958	0.147825	23.2614	6.05426e-07	1.7048e-05	NA	6.21794	1.00277	4.76833
Q6Y7W6|GGYF2_HUMAN_C133	KB03	GRB10-interacting GYF protein 2	GIGYF2	-0.3006	18.8086	0.147825	23.2614	0.0535645	0.136896	NA	1.27112	0.3006	0.863609
Q6Y7W6|GGYF2_HUMAN_C133	G35	GRB10-interacting GYF protein 2	GIGYF2	-1.98139	74.6754	0.147825	23.2614	1.98313e-12	3.51863e-10	NA	11.7026	1.98139	9.45363
Q6Y7W6|GGYF2_HUMAN_C133	KB05	GRB10-interacting GYF protein 2	GIGYF2	-0.898274	46.3472	0.147825	23.2614	3.22013e-06	2.21287e-05	NA	5.49213	0.898274	4.65504
Q6Y7W6|GGYF2_HUMAN_C133	G59	GRB10-interacting GYF protein 2	GIGYF2	0.251021	-19.0049	0.147825	23.2614	0.102829	0.999988	NA	0.987884	0.251021	5.3619e-06
Q6Y7W6|GGYF2_HUMAN_C573	G84	GRB10-interacting GYF protein 2	GIGYF2	-1.81677	71.6145	0.135292	31.2614	1.59378e-14	1.33193e-13	NA	13.7976	1.81677	12.8755
Q6Y7W6|GGYF2_HUMAN_C573	G51	GRB10-interacting GYF protein 2	GIGYF2	-0.73446	39.8957	0.135292	31.2614	6.123e-06	1.14903e-05	NA	5.21304	0.73446	4.93967
Q6Y7W6|GGYF2_HUMAN_C573	G92	GRB10-interacting GYF protein 2	GIGYF2	-0.283882	17.8622	0.135292	31.2614	0.0440533	0.0578543	NA	1.35602	0.283882	1.23766
Q6Y7W6|GGYF2_HUMAN_C573	KB02	GRB10-interacting GYF protein 2	GIGYF2	-0.204561	13.2197	0.135292	31.2614	0.140579	0.276759	NA	0.85208	0.204561	0.557899
Q6Y7W6|GGYF2_HUMAN_C573	KB03	GRB10-interacting GYF protein 2	GIGYF2	-0.328088	20.3408	0.135292	31.2614	0.0212731	0.0658008	NA	1.67217	0.328088	1.18177
Q6Y7W6|GGYF2_HUMAN_C573	G35	GRB10-interacting GYF protein 2	GIGYF2	-0.187255	12.1725	0.135292	31.2614	0.176135	0.244834	NA	0.754155	0.187255	0.611128
Q6Y7W6|GGYF2_HUMAN_C573	KB05	GRB10-interacting GYF protein 2	GIGYF2	-0.635085	35.6097	0.135292	31.2614	5.06147e-05	0.000268772	NA	4.29572	0.635085	3.57062
Q6Y7W6|GGYF2_HUMAN_C573	G59	GRB10-interacting GYF protein 2	GIGYF2	0.0851015	-6.07624	0.135292	31.2614	0.533905	0.999988	NA	0.272536	0.0851015	5.3619e-06
Q6Y7W6|GGYF2_HUMAN_C938	G84	GRB10-interacting GYF protein 2	GIGYF2	-3.22632	89.3148	0.311921	25.3305	1.39646e-10	4.67368e-10	NA	9.85497	3.22632	9.33034
Q6Y7W6|GGYF2_HUMAN_C938	G51	GRB10-interacting GYF protein 2	GIGYF2	-4.3847	95.2129	0.311921	25.3305	1.80848e-13	8.68654e-13	NA	12.7427	4.3847	12.0612
Q6Y7W6|GGYF2_HUMAN_C938	G92	GRB10-interacting GYF protein 2	GIGYF2	-2.04856	75.8274	0.269608	25.2718	5.52513e-08	2.38892e-07	NA	7.25766	2.04856	6.6218
Q6Y7W6|GGYF2_HUMAN_C938	KB02	GRB10-interacting GYF protein 2	GIGYF2	-0.605851	34.2916	0.248752	25.2614	0.0222546	0.0799461	NA	1.65258	0.605851	1.0972
Q6Y7W6|GGYF2_HUMAN_C938	KB03	GRB10-interacting GYF protein 2	GIGYF2	-0.547039	31.5576	0.248752	25.2614	0.0372371	0.102247	NA	1.42902	0.547039	0.990348
Q6Y7W6|GGYF2_HUMAN_C938	G35	GRB10-interacting GYF protein 2	GIGYF2	-1.45658	63.5644	0.248752	25.2614	3.99344e-06	3.59084e-05	NA	5.39865	1.45658	4.4448
Q6Y7W6|GGYF2_HUMAN_C938	KB05	GRB10-interacting GYF protein 2	GIGYF2	-0.858567	44.85	0.248752	25.2614	0.00197309	0.00663039	NA	2.70485	0.858567	2.17846
Q6Y7W6|GGYF2_HUMAN_C938	G59	GRB10-interacting GYF protein 2	GIGYF2	0.0119567	-0.832217	0.248752	25.2614	0.962041	0.999988	NA	0.0168063	0.0119567	5.3619e-06
Q6YN16|HSDL2_HUMAN_C218	G84	Hydroxysteroid dehydrogenase-like protein 2	HSDL2	-1.94721	74.0682	0.313581	29.2614	8.64073e-07	1.72273e-06	NA	6.06345	1.94721	5.76378
Q6YN16|HSDL2_HUMAN_C218	G51	Hydroxysteroid dehydrogenase-like protein 2	HSDL2	-1.16576	55.4272	0.313581	29.2614	0.00084772	0.00127606	NA	3.07175	1.16576	2.89413
Q6YN16|HSDL2_HUMAN_C218	G92	Hydroxysteroid dehydrogenase-like protein 2	HSDL2	-1.16274	55.3338	0.29032	29.2614	0.00038973	0.000721103	NA	3.40924	1.16274	3.142
Q6YN16|HSDL2_HUMAN_C218	KB02	Hydroxysteroid dehydrogenase-like protein 2	HSDL2	-0.214428	13.8112	0.29032	29.2614	0.466037	0.602943	NA	0.33158	0.214428	0.219724
Q6YN16|HSDL2_HUMAN_C218	KB03	Hydroxysteroid dehydrogenase-like protein 2	HSDL2	-0.481501	28.3768	0.29032	29.2614	0.107895	0.230237	NA	0.966998	0.481501	0.637825
Q6YN16|HSDL2_HUMAN_C218	G35	Hydroxysteroid dehydrogenase-like protein 2	HSDL2	-0.610359	34.4966	0.29032	29.2614	0.044238	0.0775219	NA	1.3542	0.610359	1.11058
Q6YN16|HSDL2_HUMAN_C218	KB05	Hydroxysteroid dehydrogenase-like protein 2	HSDL2	-0.747278	40.4273	0.29032	29.2614	0.0153764	0.03725	NA	1.81315	0.747278	1.42887
Q6YN16|HSDL2_HUMAN_C218	G59	Hydroxysteroid dehydrogenase-like protein 2	HSDL2	-0.154734	10.1702	0.29032	29.2614	0.598073	0.999988	NA	0.223246	0.154734	5.3619e-06
Q6ZMG9|CERS6_HUMAN_C63	G84	Ceramide synthase 6	CERS6	-0.782325	41.8571	0.254616	31.2614	0.00437375	0.00588242	NA	2.35915	0.782325	2.23044
Q6ZMG9|CERS6_HUMAN_C63	G51	Ceramide synthase 6	CERS6	-0.440541	26.3142	0.254616	31.2614	0.093454	0.11056	NA	1.0294	0.440541	0.956402
Q6ZMG9|CERS6_HUMAN_C63	G92	Ceramide synthase 6	CERS6	-0.524277	30.4692	0.254616	31.2614	0.0478989	0.0625399	NA	1.31967	0.524277	1.20384
Q6ZMG9|CERS6_HUMAN_C63	KB02	Ceramide synthase 6	CERS6	-0.247634	15.7723	0.254616	31.2614	0.338229	0.488662	NA	0.470789	0.247634	0.310991
Q6ZMG9|CERS6_HUMAN_C63	KB03	Ceramide synthase 6	CERS6	-0.457244	27.1624	0.254616	31.2614	0.0821955	0.188611	NA	1.08515	0.457244	0.724433
Q6ZMG9|CERS6_HUMAN_C63	G35	Ceramide synthase 6	CERS6	-0.155508	10.2184	0.254616	31.2614	0.545778	0.624897	NA	0.262984	0.155508	0.204192
Q6ZMG9|CERS6_HUMAN_C63	KB05	Ceramide synthase 6	CERS6	-0.425506	25.5422	0.254616	31.2614	0.104672	0.174073	NA	0.980171	0.425506	0.759269
Q6ZMG9|CERS6_HUMAN_C63	G59	Ceramide synthase 6	CERS6	0.137901	-10.0303	0.254616	31.2614	0.591932	0.999988	NA	0.227728	0.137901	5.3619e-06
Q6ZMK1|CYHR1_HUMAN_C110	G84	Cysteine and histidine-rich protein 1	CYHR1	-0.306112	19.1181	0.145726	31.2614	0.0438361	0.05266	NA	1.35817	0.306112	1.27852
Q6ZMK1|CYHR1_HUMAN_C110	G51	Cysteine and histidine-rich protein 1	CYHR1	-0.444421	26.5121	0.145726	31.2614	0.00463742	0.00643236	NA	2.33372	0.444421	2.19163
Q6ZMK1|CYHR1_HUMAN_C110	G92	Cysteine and histidine-rich protein 1	CYHR1	-0.60885	34.4281	0.145726	31.2614	0.000219378	0.000427287	NA	3.65881	0.60885	3.36928
Q6ZMK1|CYHR1_HUMAN_C110	KB02	Cysteine and histidine-rich protein 1	CYHR1	-0.195267	12.6589	0.145726	31.2614	0.189917	0.336347	NA	0.721437	0.195267	0.473213
Q6ZMK1|CYHR1_HUMAN_C110	KB03	Cysteine and histidine-rich protein 1	CYHR1	-0.260428	16.516	0.145726	31.2614	0.0836203	0.19086	NA	1.07769	0.260428	0.719285
Q6ZMK1|CYHR1_HUMAN_C110	G35	Cysteine and histidine-rich protein 1	CYHR1	-0.169429	11.0805	0.145726	31.2614	0.253769	0.333569	NA	0.595562	0.169429	0.476815
Q6ZMK1|CYHR1_HUMAN_C110	KB05	Cysteine and histidine-rich protein 1	CYHR1	-0.0705144	4.77016	0.145726	31.2614	0.631841	0.708547	NA	0.199392	0.0705144	0.149631
Q6ZMK1|CYHR1_HUMAN_C110	G59	Cysteine and histidine-rich protein 1	CYHR1	0.0788764	-5.61951	0.145726	31.2614	0.592162	0.999988	NA	0.22756	0.0788764	5.3619e-06
Q6ZMK1|CYHR1_HUMAN_C279	G84	Cysteine and histidine-rich protein 1	CYHR1	-2.24182	78.8581	0.161902	31.2614	6.98505e-15	6.6113e-14	NA	14.1558	2.24182	13.1797
Q6ZMK1|CYHR1_HUMAN_C279	G51	Cysteine and histidine-rich protein 1	CYHR1	-2.43778	81.5432	0.161902	31.2614	7.08759e-16	5.85888e-15	NA	15.1495	2.43778	14.2322
Q6ZMK1|CYHR1_HUMAN_C279	G92	Cysteine and histidine-rich protein 1	CYHR1	-1.87868	72.8067	0.161902	31.2614	7.29773e-13	1.84508e-11	NA	12.1368	1.87868	10.734
Q6ZMK1|CYHR1_HUMAN_C279	KB02	Cysteine and histidine-rich protein 1	CYHR1	-0.270613	17.1033	0.161902	31.2614	0.104612	0.230308	NA	0.980419	0.270613	0.63769
Q6ZMK1|CYHR1_HUMAN_C279	KB03	Cysteine and histidine-rich protein 1	CYHR1	-0.0557941	3.79352	0.161902	31.2614	0.73269	0.822961	NA	0.13508	0.0557941	0.0846206
Q6ZMK1|CYHR1_HUMAN_C279	G35	Cysteine and histidine-rich protein 1	CYHR1	-0.682091	37.6739	0.161902	31.2614	0.000198812	0.000854412	NA	3.70156	0.682091	3.06833
Q6ZMK1|CYHR1_HUMAN_C279	KB05	Cysteine and histidine-rich protein 1	CYHR1	-0.254386	16.1656	0.161902	31.2614	0.126195	0.20166	NA	0.898958	0.254386	0.69538
Q6ZMK1|CYHR1_HUMAN_C279	G59	Cysteine and histidine-rich protein 1	CYHR1	0.0448496	-3.15756	0.161902	31.2614	0.78359	0.999988	NA	0.105911	0.0448496	5.3619e-06
Q6ZMR3|LDH6A_HUMAN_C163	G84	L-lactate dehydrogenase A-like 6A	LDHAL6A	-1.55449	65.9552	0.151642	31.2614	1.60619e-11	6.35319e-11	NA	10.7942	1.55449	10.197
Q6ZMR3|LDH6A_HUMAN_C163	G51	L-lactate dehydrogenase A-like 6A	LDHAL6A	-1.20929	56.7517	0.151642	31.2614	4.97428e-09	1.28599e-08	NA	8.30327	1.20929	7.89076
Q6ZMR3|LDH6A_HUMAN_C163	G92	L-lactate dehydrogenase A-like 6A	LDHAL6A	-0.897414	46.3152	0.151642	31.2614	1.50196e-06	4.52688e-06	NA	5.82334	0.897414	5.3442
Q6ZMR3|LDH6A_HUMAN_C163	KB02	L-lactate dehydrogenase A-like 6A	LDHAL6A	-0.639144	35.7906	0.151642	31.2614	0.000197797	0.00217418	NA	3.70378	0.639144	2.6627
Q6ZMR3|LDH6A_HUMAN_C163	KB03	L-lactate dehydrogenase A-like 6A	LDHAL6A	-0.870709	45.3122	0.151642	31.2614	2.48837e-06	2.78546e-05	NA	5.60409	0.870709	4.5551
Q6ZMR3|LDH6A_HUMAN_C163	G35	L-lactate dehydrogenase A-like 6A	LDHAL6A	-0.675151	37.3733	0.151642	31.2614	0.000100965	0.000490078	NA	3.99583	0.675151	3.30973
Q6ZMR3|LDH6A_HUMAN_C163	KB05	L-lactate dehydrogenase A-like 6A	LDHAL6A	-0.939646	47.8639	0.151642	31.2614	6.78214e-07	5.32805e-06	NA	6.16863	0.939646	5.27343
Q6ZMR3|LDH6A_HUMAN_C163	G59	L-lactate dehydrogenase A-like 6A	LDHAL6A	0.0992148	-7.11903	0.151642	31.2614	0.517723	0.999988	NA	0.285902	0.0992148	5.3619e-06
Q6ZN04|MEX3B_HUMAN_C438	G84	RNA-binding protein MEX3B	MEX3B	-3.94603	93.5118	0.28541	31.2614	7.27725e-15	6.82884e-14	NA	14.138	3.94603	13.1657
Q6ZN04|MEX3B_HUMAN_C438	G51	RNA-binding protein MEX3B	MEX3B	-3.01591	87.6371	0.28541	31.2614	7.6441e-12	2.81735e-11	NA	11.1167	3.01591	10.5502
Q6ZN04|MEX3B_HUMAN_C438	G92	RNA-binding protein MEX3B	MEX3B	-1.77206	70.721	0.28541	31.2614	6.54774e-07	2.14435e-06	NA	6.18391	1.77206	5.6687
Q6ZN04|MEX3B_HUMAN_C438	KB02	RNA-binding protein MEX3B	MEX3B	-0.529523	30.7216	0.28541	31.2614	0.0730039	0.180467	NA	1.13665	0.529523	0.743602
Q6ZN04|MEX3B_HUMAN_C438	KB03	RNA-binding protein MEX3B	MEX3B	-0.15947	10.4646	0.28541	31.2614	0.58032	0.711182	NA	0.236333	0.15947	0.148019
Q6ZN04|MEX3B_HUMAN_C438	G35	RNA-binding protein MEX3B	MEX3B	-1.0959	53.2156	0.28541	31.2614	0.000563481	0.00198819	NA	3.24912	1.0959	2.70154
Q6ZN04|MEX3B_HUMAN_C438	KB05	RNA-binding protein MEX3B	MEX3B	-0.537938	31.1245	0.28541	31.2614	0.0687848	0.124395	NA	1.16251	0.537938	0.905196
Q6ZN04|MEX3B_HUMAN_C438	G59	RNA-binding protein MEX3B	MEX3B	0.0819526	-5.84497	0.28541	31.2614	0.7759	0.999988	NA	0.110194	0.0819526	5.3619e-06
Q6ZN06|ZN813_HUMAN_C512	G84	Zinc finger protein 813	ZNF813	-2.11762	76.9573	0.207056	29.2614	3.57643e-11	1.33127e-10	NA	10.4465	2.11762	9.87574
Q6ZN06|ZN813_HUMAN_C512	G51	Zinc finger protein 813	ZNF813	-3.4094	90.5883	0.253591	29.2614	4.70109e-14	2.50784e-13	NA	13.3278	3.4094	12.6007
Q6ZN06|ZN813_HUMAN_C512	G92	Zinc finger protein 813	ZNF813	-1.23697	57.5737	0.207056	29.2614	1.65142e-06	4.93384e-06	NA	5.78214	1.23697	5.30681
Q6ZN06|ZN813_HUMAN_C512	KB02	Zinc finger protein 813	ZNF813	-0.778284	41.694	0.207056	29.2614	0.000758957	0.00633952	NA	3.11978	0.778284	2.19794
Q6ZN06|ZN813_HUMAN_C512	KB03	Zinc finger protein 813	ZNF813	-0.278142	17.5348	0.207056	29.2614	0.189496	0.341713	NA	0.722401	0.278142	0.466338
Q6ZN06|ZN813_HUMAN_C512	G35	Zinc finger protein 813	ZNF813	-0.864042	45.0589	0.207056	29.2614	0.00024618	0.00101412	NA	3.60875	0.864042	2.99391
Q6ZN06|ZN813_HUMAN_C512	KB05	Zinc finger protein 813	ZNF813	-0.639756	35.8179	0.207056	29.2614	0.00436446	0.0130697	NA	2.36007	0.639756	1.88373
Q6ZN06|ZN813_HUMAN_C512	G59	Zinc finger protein 813	ZNF813	0.040552	-2.85073	0.207056	29.2614	0.846081	0.999988	NA	0.0725879	0.040552	5.3619e-06
Q6ZN28|MACC1_HUMAN_C104	G84	Metastasis-associated in colon cancer protein 1	MACC1	-2.54636	82.8814	0.173825	31.2614	1.50886e-15	1.86068e-14	NA	14.8214	2.54636	13.7303
Q6ZN28|MACC1_HUMAN_C104	G51	Metastasis-associated in colon cancer protein 1	MACC1	-3.25563	89.5297	0.173825	31.2614	1.49979e-18	3.36283e-17	NA	17.824	3.25563	16.4733
Q6ZN28|MACC1_HUMAN_C104	G92	Metastasis-associated in colon cancer protein 1	MACC1	-1.74984	70.2665	0.173825	31.2614	2.49241e-11	3.18707e-10	NA	10.6034	1.74984	9.49661
Q6ZN28|MACC1_HUMAN_C104	KB02	Metastasis-associated in colon cancer protein 1	MACC1	-0.675686	37.3966	0.173825	31.2614	0.000494236	0.00447831	NA	3.30607	0.675686	2.34889
Q6ZN28|MACC1_HUMAN_C104	KB03	Metastasis-associated in colon cancer protein 1	MACC1	-0.530702	30.7782	0.173825	31.2614	0.00459747	0.0187264	NA	2.33748	0.530702	1.72755
Q6ZN28|MACC1_HUMAN_C104	G35	Metastasis-associated in colon cancer protein 1	MACC1	-1.13592	54.4955	0.173825	31.2614	2.59972e-07	4.30513e-06	NA	6.58507	1.13592	5.36601
Q6ZN28|MACC1_HUMAN_C104	KB05	Metastasis-associated in colon cancer protein 1	MACC1	-1.67664	68.7189	0.173825	31.2614	6.91302e-11	1.23022e-09	NA	10.1603	1.67664	8.91002
Q6ZN28|MACC1_HUMAN_C104	G59	Metastasis-associated in colon cancer protein 1	MACC1	0.136542	-9.92669	0.173825	31.2614	0.438066	0.999988	NA	0.35846	0.136542	5.3619e-06
Q6ZN28|MACC1_HUMAN_C704	G84	Metastasis-associated in colon cancer protein 1	MACC1	-2.02568	75.441	0.14192	31.2614	3.06802e-15	3.29295e-14	NA	14.5131	2.02568	13.4824
Q6ZN28|MACC1_HUMAN_C704	G51	Metastasis-associated in colon cancer protein 1	MACC1	-1.78121	70.9061	0.14192	31.2614	9.56795e-14	4.7947e-13	NA	13.0192	1.78121	12.3192
Q6ZN28|MACC1_HUMAN_C704	G92	Metastasis-associated in colon cancer protein 1	MACC1	-1.47939	64.1359	0.14192	31.2614	1.06774e-11	1.56297e-10	NA	10.9715	1.47939	9.80605
Q6ZN28|MACC1_HUMAN_C704	KB02	Metastasis-associated in colon cancer protein 1	MACC1	-0.762677	41.0598	0.14192	31.2614	7.16807e-06	0.000135974	NA	5.1446	0.762677	3.86654
Q6ZN28|MACC1_HUMAN_C704	KB03	Metastasis-associated in colon cancer protein 1	MACC1	-1.88276	72.8836	0.14192	31.2614	2.20572e-14	2.63862e-12	NA	13.6565	1.88276	11.5786
Q6ZN28|MACC1_HUMAN_C704	G35	Metastasis-associated in colon cancer protein 1	MACC1	-1.06748	52.2848	0.14192	31.2614	1.68469e-08	4.96709e-07	NA	7.77348	1.06748	6.3039
Q6ZN28|MACC1_HUMAN_C704	KB05	Metastasis-associated in colon cancer protein 1	MACC1	-2.25253	79.0145	0.14192	31.2614	1.64221e-16	1.05872e-14	NA	15.7846	2.25253	13.9752
Q6ZN28|MACC1_HUMAN_C704	G59	Metastasis-associated in colon cancer protein 1	MACC1	0.119353	-8.62473	0.14192	31.2614	0.406744	0.999988	NA	0.390679	0.119353	5.3619e-06
Q6ZNB6|NFXL1_HUMAN_C212	G84	NF-X1-type zinc finger protein NFXL1	NFXL1	-1.3532	60.8578	0.158133	31.2614	1.07452e-09	3.12491e-09	NA	8.96879	1.3532	8.50516
Q6ZNB6|NFXL1_HUMAN_C212	G51	NF-X1-type zinc finger protein NFXL1	NFXL1	-1.05332	51.8142	0.158133	31.2614	1.82276e-07	4.00127e-07	NA	6.73927	1.05332	6.3978
Q6ZNB6|NFXL1_HUMAN_C212	G92	NF-X1-type zinc finger protein NFXL1	NFXL1	-0.604662	34.2375	0.158133	31.2614	0.000588874	0.00106008	NA	3.22998	0.604662	2.97466
Q6ZNB6|NFXL1_HUMAN_C212	KB02	NF-X1-type zinc finger protein NFXL1	NFXL1	-0.0274086	1.88188	0.158133	31.2614	0.863513	0.910021	NA	0.0637313	0.0274086	0.0409487
Q6ZNB6|NFXL1_HUMAN_C212	KB03	NF-X1-type zinc finger protein NFXL1	NFXL1	-0.311892	19.4416	0.158133	31.2614	0.0574721	0.144503	NA	1.24054	0.311892	0.840125
Q6ZNB6|NFXL1_HUMAN_C212	G35	NF-X1-type zinc finger protein NFXL1	NFXL1	-0.384053	23.3718	0.158133	31.2614	0.0210956	0.0416297	NA	1.67581	0.384053	1.3806
Q6ZNB6|NFXL1_HUMAN_C212	KB05	NF-X1-type zinc finger protein NFXL1	NFXL1	-0.0377009	2.57938	0.158133	31.2614	0.813117	0.857322	NA	0.0898468	0.0377009	0.0668563
Q6ZNB6|NFXL1_HUMAN_C212	G59	NF-X1-type zinc finger protein NFXL1	NFXL1	0.132861	-9.64663	0.158133	31.2614	0.407183	0.999988	NA	0.39021	0.132861	5.3619e-06
Q6ZNB6|NFXL1_HUMAN_C332	G84	NF-X1-type zinc finger protein NFXL1	NFXL1	-0.075822	5.11986	0.136246	31.2614	0.581827	0.606126	NA	0.235206	0.075822	0.217437
Q6ZNB6|NFXL1_HUMAN_C332	G51	NF-X1-type zinc finger protein NFXL1	NFXL1	0.0251926	-1.76155	0.136246	31.2614	0.854498	0.867014	NA	0.0682887	0.0251926	0.0619738
Q6ZNB6|NFXL1_HUMAN_C332	G92	NF-X1-type zinc finger protein NFXL1	NFXL1	-0.0659604	4.46909	0.136246	31.2614	0.631671	0.66474	NA	0.199509	0.0659604	0.177348
Q6ZNB6|NFXL1_HUMAN_C332	KB02	NF-X1-type zinc finger protein NFXL1	NFXL1	-0.0245559	1.68768	0.136246	31.2614	0.858134	0.906101	NA	0.0664449	0.0245559	0.0428233
Q6ZNB6|NFXL1_HUMAN_C332	KB03	NF-X1-type zinc finger protein NFXL1	NFXL1	0.000431347	-0.0299032	0.136246	31.2614	0.997494	0.998515	NA	0.00108968	0.000431347	0.000645505
Q6ZNB6|NFXL1_HUMAN_C332	G35	NF-X1-type zinc finger protein NFXL1	NFXL1	-0.175554	11.4573	0.136246	31.2614	0.207025	0.280946	NA	0.683978	0.175554	0.551377
Q6ZNB6|NFXL1_HUMAN_C332	KB05	NF-X1-type zinc finger protein NFXL1	NFXL1	0.100722	-7.23098	0.136246	31.2614	0.465263	0.559262	NA	0.332301	0.100722	0.252384
Q6ZNB6|NFXL1_HUMAN_C332	G59	NF-X1-type zinc finger protein NFXL1	NFXL1	0.237374	-17.8845	0.136246	31.2614	0.0912985	0.999988	NA	1.03954	0.237374	5.3619e-06
Q6ZNB6|NFXL1_HUMAN_C512	G84	NF-X1-type zinc finger protein NFXL1	NFXL1	0.126714	-9.18041	0.140793	31.2614	0.375001	0.402493	NA	0.425967	0.126714	0.395241
Q6ZNB6|NFXL1_HUMAN_C512	G51	NF-X1-type zinc finger protein NFXL1	NFXL1	-0.136748	9.04327	0.140793	31.2614	0.338871	0.36861	NA	0.469965	0.136748	0.433433
Q6ZNB6|NFXL1_HUMAN_C512	G92	NF-X1-type zinc finger protein NFXL1	NFXL1	-0.114227	7.61226	0.140793	31.2614	0.423324	0.46141	NA	0.373327	0.114227	0.335913
Q6ZNB6|NFXL1_HUMAN_C512	KB02	NF-X1-type zinc finger protein NFXL1	NFXL1	0.0671904	-4.76744	0.140793	31.2614	0.63652	0.743566	NA	0.196188	0.0671904	0.12868
Q6ZNB6|NFXL1_HUMAN_C512	KB03	NF-X1-type zinc finger protein NFXL1	NFXL1	-0.10328	6.90862	0.140793	31.2614	0.468682	0.619812	NA	0.329121	0.10328	0.20774
Q6ZNB6|NFXL1_HUMAN_C512	G35	NF-X1-type zinc finger protein NFXL1	NFXL1	0.107589	-7.7426	0.140793	31.2614	0.450501	0.534928	NA	0.346305	0.107589	0.271705
Q6ZNB6|NFXL1_HUMAN_C512	KB05	NF-X1-type zinc finger protein NFXL1	NFXL1	-0.0275288	1.89006	0.140793	31.2614	0.846246	0.882785	NA	0.0725031	0.0275288	0.0541452
Q6ZNB6|NFXL1_HUMAN_C512	G59	NF-X1-type zinc finger protein NFXL1	NFXL1	0.174886	-12.8875	0.140793	31.2614	0.223422	0.999988	NA	0.650875	0.174886	5.3619e-06
Q6ZNB6|NFXL1_HUMAN_C652	G84	NF-X1-type zinc finger protein NFXL1	NFXL1	-0.111811	7.45743	0.185776	31.2614	0.551608	0.576596	NA	0.25837	0.111811	0.239129
Q6ZNB6|NFXL1_HUMAN_C652	G51	NF-X1-type zinc finger protein NFXL1	NFXL1	-0.227937	14.6145	0.185776	31.2614	0.229002	0.255755	NA	0.640161	0.227937	0.592176
Q6ZNB6|NFXL1_HUMAN_C652	G92	NF-X1-type zinc finger protein NFXL1	NFXL1	-0.217419	13.9897	0.185776	31.2614	0.250713	0.285543	NA	0.600824	0.217419	0.544329
Q6ZNB6|NFXL1_HUMAN_C652	KB02	NF-X1-type zinc finger protein NFXL1	NFXL1	-0.192693	12.5029	0.185776	31.2614	0.307584	0.458333	NA	0.512037	0.192693	0.338819
Q6ZNB6|NFXL1_HUMAN_C652	KB03	NF-X1-type zinc finger protein NFXL1	NFXL1	0.0703529	-4.99735	0.185776	31.2614	0.707472	0.805468	NA	0.150291	0.0703529	0.0939517
Q6ZNB6|NFXL1_HUMAN_C652	G35	NF-X1-type zinc finger protein NFXL1	NFXL1	-0.0568193	3.86187	0.185776	31.2614	0.761747	0.814016	NA	0.118189	0.0568193	0.0893672
Q6ZNB6|NFXL1_HUMAN_C652	KB05	NF-X1-type zinc finger protein NFXL1	NFXL1	-0.207686	13.4075	0.185776	31.2614	0.27211	0.368579	NA	0.565255	0.207686	0.433469
Q6ZNB6|NFXL1_HUMAN_C652	G59	NF-X1-type zinc finger protein NFXL1	NFXL1	0.181335	-13.3933	0.185776	31.2614	0.336509	0.999988	NA	0.473004	0.181335	5.3619e-06
Q6ZNB6|NFXL1_HUMAN_C688	G84	NF-X1-type zinc finger protein NFXL1	NFXL1	-4.39607	95.2505	0.368055	31.2614	3.4744e-13	1.95954e-12	NA	12.4591	4.39607	11.7078
Q6ZNB6|NFXL1_HUMAN_C688	G51	NF-X1-type zinc finger protein NFXL1	NFXL1	-2.61492	83.6758	0.368055	31.2614	5.28897e-08	1.23142e-07	NA	7.27663	2.61492	6.90959
Q6ZNB6|NFXL1_HUMAN_C688	G92	NF-X1-type zinc finger protein NFXL1	NFXL1	-2.00766	75.1323	0.368055	31.2614	5.68038e-06	1.50636e-05	NA	5.24562	2.00766	4.82207
Q6ZNB6|NFXL1_HUMAN_C688	KB02	NF-X1-type zinc finger protein NFXL1	NFXL1	-0.225961	14.4975	0.368055	31.2614	0.543701	0.66731	NA	0.26464	0.225961	0.175672
Q6ZNB6|NFXL1_HUMAN_C688	KB03	NF-X1-type zinc finger protein NFXL1	NFXL1	-0.112496	7.50137	0.368055	31.2614	0.761897	0.843635	NA	0.118104	0.112496	0.0738453
Q6ZNB6|NFXL1_HUMAN_C688	G35	NF-X1-type zinc finger protein NFXL1	NFXL1	-0.860121	44.9094	0.368055	31.2614	0.0260208	0.0494459	NA	1.58468	0.860121	1.30587
Q6ZNB6|NFXL1_HUMAN_C688	KB05	NF-X1-type zinc finger protein NFXL1	NFXL1	-0.309966	19.3339	0.368055	31.2614	0.406088	0.501879	NA	0.39138	0.309966	0.299401
Q6ZNB6|NFXL1_HUMAN_C688	G59	NF-X1-type zinc finger protein NFXL1	NFXL1	0.0531521	-3.75293	0.368055	31.2614	0.886101	0.999988	NA	0.0525168	0.0531521	5.3619e-06
Q6ZNB6|NFXL1_HUMAN_C764	G84	NF-X1-type zinc finger protein NFXL1	NFXL1	-0.275057	17.3582	0.0990287	31.2614	0.00917801	0.0119066	NA	2.03725	0.275057	1.92421
Q6ZNB6|NFXL1_HUMAN_C764	G51	NF-X1-type zinc finger protein NFXL1	NFXL1	-0.268074	16.9573	0.0990287	31.2614	0.0109041	0.0144946	NA	1.96241	0.268074	1.83879
Q6ZNB6|NFXL1_HUMAN_C764	G92	NF-X1-type zinc finger protein NFXL1	NFXL1	-0.204968	13.2442	0.0990287	31.2614	0.0468214	0.061238	NA	1.32956	0.204968	1.21298
Q6ZNB6|NFXL1_HUMAN_C764	KB02	NF-X1-type zinc finger protein NFXL1	NFXL1	-0.123628	8.21232	0.0990287	31.2614	0.221153	0.369775	NA	0.655307	0.123628	0.432062
Q6ZNB6|NFXL1_HUMAN_C764	KB03	NF-X1-type zinc finger protein NFXL1	NFXL1	-0.0798548	5.38471	0.0990287	31.2614	0.426116	0.583792	NA	0.370472	0.0798548	0.233742
Q6ZNB6|NFXL1_HUMAN_C764	G35	NF-X1-type zinc finger protein NFXL1	NFXL1	-0.0820735	5.53011	0.0990287	31.2614	0.413509	0.497361	NA	0.383515	0.0820735	0.303328
Q6ZNB6|NFXL1_HUMAN_C764	KB05	NF-X1-type zinc finger protein NFXL1	NFXL1	-0.0620786	4.2117	0.0990287	31.2614	0.535293	0.623807	NA	0.271409	0.0620786	0.20495
Q6ZNB6|NFXL1_HUMAN_C764	G59	NF-X1-type zinc finger protein NFXL1	NFXL1	0.0686336	-4.87229	0.0990287	31.2614	0.493384	0.999988	NA	0.306815	0.0686336	5.3619e-06
Q6ZNB6|NFXL1_HUMAN_C775	G84	NF-X1-type zinc finger protein NFXL1	NFXL1	-0.484654	28.5331	0.0973839	31.2614	2.24947e-05	3.86875e-05	NA	4.64792	0.484654	4.41243
Q6ZNB6|NFXL1_HUMAN_C775	G51	NF-X1-type zinc finger protein NFXL1	NFXL1	-0.0675276	4.5728	0.0973839	31.2614	0.493169	0.522319	NA	0.307004	0.0675276	0.282064
Q6ZNB6|NFXL1_HUMAN_C775	G92	NF-X1-type zinc finger protein NFXL1	NFXL1	0.0119389	-0.830974	0.0973839	31.2614	0.903212	0.915779	NA	0.0442104	0.0119389	0.0382091
Q6ZNB6|NFXL1_HUMAN_C775	KB02	NF-X1-type zinc finger protein NFXL1	NFXL1	-0.0418854	2.86153	0.0973839	31.2614	0.670069	0.768042	NA	0.17388	0.0418854	0.114615
Q6ZNB6|NFXL1_HUMAN_C775	KB03	NF-X1-type zinc finger protein NFXL1	NFXL1	-0.15687	10.3031	0.0973839	31.2614	0.117268	0.244201	NA	0.930821	0.15687	0.612252
Q6ZNB6|NFXL1_HUMAN_C775	G35	NF-X1-type zinc finger protein NFXL1	NFXL1	-0.0234351	1.61128	0.0973839	31.2614	0.8114	0.853317	NA	0.0907651	0.0234351	0.0688896
Q6ZNB6|NFXL1_HUMAN_C775	KB05	NF-X1-type zinc finger protein NFXL1	NFXL1	0.0415562	-2.92234	0.0973839	31.2614	0.672504	0.7434	NA	0.172305	0.0415562	0.128778
Q6ZNB6|NFXL1_HUMAN_C775	G59	NF-X1-type zinc finger protein NFXL1	NFXL1	0.135931	-9.8802	0.0973839	31.2614	0.172601	0.999988	NA	0.762957	0.135931	5.3619e-06
Q6ZNC8|MBOA1_HUMAN_C266	G84	Lysophospholipid acyltransferase 1	MBOAT1	-1.19643	56.3645	0.228594	31.2614	1.07319e-05	1.90834e-05	NA	4.96933	1.19643	4.71934
Q6ZNC8|MBOA1_HUMAN_C266	G51	Lysophospholipid acyltransferase 1	MBOAT1	-1.55936	66.0699	0.228594	31.2614	1.1623e-07	2.60504e-07	NA	6.93468	1.55936	6.58419
Q6ZNC8|MBOA1_HUMAN_C266	G92	Lysophospholipid acyltransferase 1	MBOAT1	-1.0243	50.8352	0.228594	31.2614	9.30714e-05	0.000194422	NA	4.03118	1.0243	3.71125
Q6ZNC8|MBOA1_HUMAN_C266	KB02	Lysophospholipid acyltransferase 1	MBOAT1	-1.14235	54.6978	0.228594	31.2614	2.12048e-05	0.00034051	NA	4.67357	1.14235	3.46787
Q6ZNC8|MBOA1_HUMAN_C266	KB03	Lysophospholipid acyltransferase 1	MBOAT1	-1.00453	50.1568	0.228594	31.2614	0.000119013	0.000816641	NA	3.92441	1.00453	3.08797
Q6ZNC8|MBOA1_HUMAN_C266	G35	Lysophospholipid acyltransferase 1	MBOAT1	-0.9684	48.8927	0.228594	31.2614	0.000186157	0.000808768	NA	3.73012	0.9684	3.09218
Q6ZNC8|MBOA1_HUMAN_C266	KB05	Lysophospholipid acyltransferase 1	MBOAT1	-1.71598	69.5605	0.228594	31.2614	1.75487e-08	1.95358e-07	NA	7.75575	1.71598	6.70917
Q6ZNC8|MBOA1_HUMAN_C266	G59	Lysophospholipid acyltransferase 1	MBOAT1	0.108044	-7.77659	0.228594	31.2614	0.63975	0.999988	NA	0.19399	0.108044	5.3619e-06
Q6ZNG1|ZN600_HUMAN_C543	G84	Zinc finger protein 600	ZNF600	-2.42132	81.3314	0.248316	28.2614	1.5217e-10	5.06531e-10	NA	9.81767	2.42132	9.29539
Q6ZNG1|ZN600_HUMAN_C543	G51	Zinc finger protein 600	ZNF600	-3.72712	92.4487	0.309515	28.5179	1.05769e-12	4.46352e-12	NA	11.9756	3.72712	11.3503
Q6ZNG1|ZN600_HUMAN_C543	G92	Zinc finger protein 600	ZNF600	-1.03822	51.3074	0.248316	28.2614	0.000254335	0.00048922	NA	3.59459	1.03822	3.3105
Q6ZNG1|ZN600_HUMAN_C543	KB02	Zinc finger protein 600	ZNF600	-0.265719	16.8216	0.248316	28.2614	0.293636	0.444795	NA	0.532191	0.265719	0.351841
Q6ZNG1|ZN600_HUMAN_C543	KB03	Zinc finger protein 600	ZNF600	-0.154149	10.1338	0.248316	28.2614	0.539719	0.679949	NA	0.267832	0.154149	0.167524
Q6ZNG1|ZN600_HUMAN_C543	G35	Zinc finger protein 600	ZNF600	-0.78252	41.865	0.248316	28.2614	0.00382513	0.00973278	NA	2.41735	0.78252	2.01176
Q6ZNG1|ZN600_HUMAN_C543	KB05	Zinc finger protein 600	ZNF600	-0.519064	30.2176	0.248316	28.2614	0.045701	0.0894737	NA	1.34007	0.519064	1.0483
Q6ZNG1|ZN600_HUMAN_C543	G59	Zinc finger protein 600	ZNF600	0.17385	-12.8065	0.248316	28.2614	0.489579	0.999988	NA	0.310177	0.17385	5.3619e-06
Q6ZNJ1|NBEL2_HUMAN_C121	G84	Neurobeachin-like protein 2	NBEAL2	-1.72008	69.6468	0.179972	31.2614	8.58177e-11	2.97838e-10	NA	10.0664	1.72008	9.52602
Q6ZNJ1|NBEL2_HUMAN_C121	G51	Neurobeachin-like protein 2	NBEAL2	-1.81171	71.5148	0.179972	31.2614	2.4925e-11	8.5431e-11	NA	10.6034	1.81171	10.0684
Q6ZNJ1|NBEL2_HUMAN_C121	G92	Neurobeachin-like protein 2	NBEAL2	-1.14766	54.8642	0.179972	31.2614	4.06323e-07	1.40204e-06	NA	6.39113	1.14766	5.85324
Q6ZNJ1|NBEL2_HUMAN_C121	KB02	Neurobeachin-like protein 2	NBEAL2	-0.587673	33.4585	0.179972	31.2614	0.00265226	0.0166541	NA	2.57638	0.587673	1.77848
Q6ZNJ1|NBEL2_HUMAN_C121	KB03	Neurobeachin-like protein 2	NBEAL2	-1.27675	58.7274	0.179972	31.2614	5.44551e-08	9.7773e-07	NA	7.26396	1.27675	6.00978
Q6ZNJ1|NBEL2_HUMAN_C121	G35	Neurobeachin-like protein 2	NBEAL2	-1.01816	50.6253	0.179972	31.2614	3.17235e-06	2.9991e-05	NA	5.49862	1.01816	4.52301
Q6ZNJ1|NBEL2_HUMAN_C121	KB05	Neurobeachin-like protein 2	NBEAL2	-1.75088	70.288	0.179972	31.2614	5.64207e-11	1.0168e-09	NA	10.2486	1.75088	8.99276
Q6ZNJ1|NBEL2_HUMAN_C121	G59	Neurobeachin-like protein 2	NBEAL2	0.0999208	-7.17146	0.179972	31.2614	0.582707	0.999988	NA	0.234549	0.0999208	5.3619e-06
Q6ZP65|BICL1_HUMAN_C547	G84	BICD family-like cargo adapter 1	BICDL1	-3.52016	91.2838	0.286877	13.2614	1.28503e-08	3.18045e-08	NA	7.89109	3.52016	7.49751
Q6ZP65|BICL1_HUMAN_C547	G51	BICD family-like cargo adapter 1	BICDL1	-1.07705	52.6002	0.443179	13.9647	0.0291663	0.0368682	NA	1.53512	1.07705	1.43335
Q6ZP65|BICL1_HUMAN_C547	G92	BICD family-like cargo adapter 1	BICDL1	-2.92959	86.8748	0.286877	13.2614	1.17905e-07	4.66441e-07	NA	6.92847	2.92959	6.3312
Q6ZP65|BICL1_HUMAN_C547	KB02	BICD family-like cargo adapter 1	BICDL1	-0.702879	38.5655	0.286877	13.2614	0.0288832	0.0957315	NA	1.53935	0.702879	1.01895
Q6ZP65|BICL1_HUMAN_C547	KB03	BICD family-like cargo adapter 1	BICDL1	-0.501613	29.3683	0.286877	13.2614	0.103468	0.223042	NA	0.985194	0.501613	0.651613
Q6ZP65|BICL1_HUMAN_C547	G35	BICD family-like cargo adapter 1	BICDL1	-1.87825	72.7987	0.286877	13.2614	1.68978e-05	0.000114138	NA	4.77217	1.87825	3.94257
Q6ZP65|BICL1_HUMAN_C547	KB05	BICD family-like cargo adapter 1	BICDL1	-1.63247	67.7463	0.286877	13.2614	6.86619e-05	0.000353821	NA	4.16328	1.63247	3.45122
Q6ZP65|BICL1_HUMAN_C547	G59	BICD family-like cargo adapter 1	BICDL1	-0.315542	19.6451	0.282779	13.7337	0.283625	0.999988	NA	0.547255	0.315542	5.3619e-06
Q6ZRP7|QSOX2_HUMAN_C476	G84	Sulfhydryl oxidase 2	QSOX2	-0.2968	18.5944	0.155195	31.2614	0.0650218	0.0766981	NA	1.18694	0.2968	1.11522
Q6ZRP7|QSOX2_HUMAN_C476	G51	Sulfhydryl oxidase 2	QSOX2	-0.33381	20.6562	0.155195	31.2614	0.0393241	0.0488856	NA	1.40534	0.33381	1.31082
Q6ZRP7|QSOX2_HUMAN_C476	G92	Sulfhydryl oxidase 2	QSOX2	-0.223654	14.3606	0.155195	31.2614	0.159495	0.188931	NA	0.797253	0.223654	0.723697
Q6ZRP7|QSOX2_HUMAN_C476	KB02	Sulfhydryl oxidase 2	QSOX2	-0.226987	14.5583	0.155195	31.2614	0.153562	0.293313	NA	0.813717	0.226987	0.532668
Q6ZRP7|QSOX2_HUMAN_C476	KB03	Sulfhydryl oxidase 2	QSOX2	-0.487168	28.6576	0.155195	31.2614	0.00368552	0.0155783	NA	2.4335	0.487168	1.80748
Q6ZRP7|QSOX2_HUMAN_C476	G35	Sulfhydryl oxidase 2	QSOX2	-0.349517	21.5153	0.155195	31.2614	0.0314796	0.0578903	NA	1.50197	0.349517	1.23739
Q6ZRP7|QSOX2_HUMAN_C476	KB05	Sulfhydryl oxidase 2	QSOX2	-0.309297	19.2965	0.155195	31.2614	0.0550572	0.104355	NA	1.25919	0.309297	0.981485
Q6ZRP7|QSOX2_HUMAN_C476	G59	Sulfhydryl oxidase 2	QSOX2	0.0671794	-4.76664	0.155195	31.2614	0.668081	0.999988	NA	0.175171	0.0671794	5.3619e-06
Q6ZRQ5|MMS22_HUMAN_C1144	G84	Protein MMS22-like	MMS22L	-0.816435	43.2157	0.301109	29.2614	0.0110972	0.0142631	NA	1.95478	0.816435	1.84579
Q6ZRQ5|MMS22_HUMAN_C1144	G51	Protein MMS22-like	MMS22L	-0.937896	47.8006	0.278772	29.2614	0.00215647	0.00310543	NA	2.66626	0.937896	2.50788
Q6ZRQ5|MMS22_HUMAN_C1144	G92	Protein MMS22-like	MMS22L	-0.720138	39.2961	0.278772	29.2614	0.0150457	0.0213064	NA	1.82259	0.720138	1.67149
Q6ZRQ5|MMS22_HUMAN_C1144	KB02	Protein MMS22-like	MMS22L	-0.471794	27.8933	0.278772	29.2614	0.101193	0.225125	NA	0.994849	0.471794	0.647576
Q6ZRQ5|MMS22_HUMAN_C1144	KB03	Protein MMS22-like	MMS22L	-0.700947	38.4832	0.278772	29.2614	0.0176692	0.0569231	NA	1.75278	0.700947	1.24471
Q6ZRQ5|MMS22_HUMAN_C1144	G35	Protein MMS22-like	MMS22L	-0.752648	40.6487	0.278772	29.2614	0.0114093	0.0246815	NA	1.94274	0.752648	1.60763
Q6ZRQ5|MMS22_HUMAN_C1144	KB05	Protein MMS22-like	MMS22L	-1.24815	57.9013	0.301109	29.2614	0.000265685	0.0011736	NA	3.57563	1.24815	2.93048
Q6ZRQ5|MMS22_HUMAN_C1144	G59	Protein MMS22-like	MMS22L	-0.164143	10.7541	0.278772	29.2614	0.56051	0.999988	NA	0.251416	0.164143	5.3619e-06
Q6ZRS2|SRCAP_HUMAN_C2042	G84	Helicase SRCAP	SRCAP	-1.42511	62.7608	0.133873	31.2614	6.37136e-12	2.74375e-11	NA	11.1958	1.42511	10.5617
Q6ZRS2|SRCAP_HUMAN_C2042	G51	Helicase SRCAP	SRCAP	-1.09305	53.1231	0.133873	31.2614	3.00193e-09	7.97891e-09	NA	8.5226	1.09305	8.09806
Q6ZRS2|SRCAP_HUMAN_C2042	G92	Helicase SRCAP	SRCAP	-0.824726	43.5411	0.133873	31.2614	7.51287e-07	2.42122e-06	NA	6.12419	0.824726	5.61597
Q6ZRS2|SRCAP_HUMAN_C2042	KB02	Helicase SRCAP	SRCAP	-0.864237	45.0663	0.133873	31.2614	3.25099e-07	1.02262e-05	NA	6.48798	0.864237	4.99028
Q6ZRS2|SRCAP_HUMAN_C2042	KB03	Helicase SRCAP	SRCAP	-1.29248	59.1752	0.133873	31.2614	6.76192e-11	2.65372e-09	NA	10.1699	1.29248	8.57614
Q6ZRS2|SRCAP_HUMAN_C2042	G35	Helicase SRCAP	SRCAP	-0.978513	49.2497	0.133873	31.2614	3.00992e-08	7.93278e-07	NA	7.52144	0.978513	6.10057
Q6ZRS2|SRCAP_HUMAN_C2042	KB05	Helicase SRCAP	SRCAP	-1.07883	52.6588	0.133873	31.2614	3.97738e-09	5.03126e-08	NA	8.4004	1.07883	7.29832
Q6ZRS2|SRCAP_HUMAN_C2042	G59	Helicase SRCAP	SRCAP	0.157396	-11.5272	0.133873	31.2614	0.248587	0.999988	NA	0.604522	0.157396	5.3619e-06
Q6ZRS2|SRCAP_HUMAN_C2246	G84	Helicase SRCAP	SRCAP	-0.935637	47.7188	0.123984	31.2614	1.57494e-08	3.85536e-08	NA	7.80274	0.935637	7.41393
Q6ZRS2|SRCAP_HUMAN_C2246	G51	Helicase SRCAP	SRCAP	-1.92302	73.6298	0.123984	31.2614	3.11938e-16	2.88396e-15	NA	15.5059	1.92302	14.54
Q6ZRS2|SRCAP_HUMAN_C2246	G92	Helicase SRCAP	SRCAP	-0.921682	47.2107	0.123984	31.2614	2.13996e-08	1.03854e-07	NA	7.66959	0.921682	6.98358
Q6ZRS2|SRCAP_HUMAN_C2246	KB02	Helicase SRCAP	SRCAP	-0.0999232	6.69173	0.123984	31.2614	0.426367	0.568108	NA	0.370217	0.0999232	0.245569
Q6ZRS2|SRCAP_HUMAN_C2246	KB03	Helicase SRCAP	SRCAP	-0.0532121	3.62119	0.123984	31.2614	0.670731	0.779144	NA	0.173452	0.0532121	0.108382
Q6ZRS2|SRCAP_HUMAN_C2246	G35	Helicase SRCAP	SRCAP	-0.365357	22.3723	0.123984	31.2614	0.00602171	0.0143344	NA	2.22028	0.365357	1.84362
Q6ZRS2|SRCAP_HUMAN_C2246	KB05	Helicase SRCAP	SRCAP	-0.345103	21.2748	0.123984	31.2614	0.00904559	0.024036	NA	2.04356	0.345103	1.61914
Q6ZRS2|SRCAP_HUMAN_C2246	G59	Helicase SRCAP	SRCAP	0.0726491	-5.1646	0.123984	31.2614	0.562111	0.999988	NA	0.250178	0.0726491	5.3619e-06
Q6ZRS2|SRCAP_HUMAN_C2372	G84	Helicase SRCAP	SRCAP	-1.76631	70.6041	0.151462	31.2614	6.42547e-13	3.4238e-12	NA	12.1921	1.76631	11.4655
Q6ZRS2|SRCAP_HUMAN_C2372	G51	Helicase SRCAP	SRCAP	-2.19414	78.1477	0.151462	31.2614	2.04797e-15	1.49119e-14	NA	14.6887	2.19414	13.8265
Q6ZRS2|SRCAP_HUMAN_C2372	G92	Helicase SRCAP	SRCAP	-1.92585	73.6814	0.151462	31.2614	6.79784e-14	2.68826e-12	NA	13.1676	1.92585	11.5705
Q6ZRS2|SRCAP_HUMAN_C2372	KB02	Helicase SRCAP	SRCAP	-0.0568629	3.86477	0.151462	31.2614	0.709879	0.798212	NA	0.148816	0.0568629	0.0978818
Q6ZRS2|SRCAP_HUMAN_C2372	KB03	Helicase SRCAP	SRCAP	0.0146252	-1.0189	0.151462	31.2614	0.923692	0.951186	NA	0.0344727	0.0146252	0.0217343
Q6ZRS2|SRCAP_HUMAN_C2372	G35	Helicase SRCAP	SRCAP	-0.536194	31.0412	0.151462	31.2614	0.00127661	0.00391616	NA	2.89394	0.536194	2.40714
Q6ZRS2|SRCAP_HUMAN_C2372	KB05	Helicase SRCAP	SRCAP	-0.286397	18.0053	0.151462	31.2614	0.0679399	0.12311	NA	1.16788	0.286397	0.909706
Q6ZRS2|SRCAP_HUMAN_C2372	G59	Helicase SRCAP	SRCAP	0.0283586	-1.98511	0.151462	31.2614	0.852689	0.999988	NA	0.0692096	0.0283586	5.3619e-06
Q6ZRS2|SRCAP_HUMAN_C3036	G84	Helicase SRCAP	SRCAP	-2.38132	80.8066	0.299299	31.2614	5.22264e-09	1.36423e-08	NA	8.28211	2.38132	7.86511
Q6ZRS2|SRCAP_HUMAN_C3036	G51	Helicase SRCAP	SRCAP	-2.39689	81.0127	0.299299	31.2614	4.54641e-09	1.18314e-08	NA	8.34233	2.39689	7.92696
Q6ZRS2|SRCAP_HUMAN_C3036	G92	Helicase SRCAP	SRCAP	-1.52255	65.193	0.299299	31.2614	1.6377e-05	3.94402e-05	NA	4.78576	1.52255	4.40406
Q6ZRS2|SRCAP_HUMAN_C3036	KB02	Helicase SRCAP	SRCAP	-0.451391	26.8663	0.299299	31.2614	0.141554	0.278347	NA	0.849078	0.451391	0.555413
Q6ZRS2|SRCAP_HUMAN_C3036	KB03	Helicase SRCAP	SRCAP	-0.298879	18.7116	0.299299	31.2614	0.325657	0.489621	NA	0.487239	0.298879	0.31014
Q6ZRS2|SRCAP_HUMAN_C3036	G35	Helicase SRCAP	SRCAP	-0.659135	36.6742	0.299299	31.2614	0.0351481	0.0636471	NA	1.4541	0.659135	1.19622
Q6ZRS2|SRCAP_HUMAN_C3036	KB05	Helicase SRCAP	SRCAP	-0.401965	24.3173	0.299299	31.2614	0.188935	0.276226	NA	0.723687	0.401965	0.558735
Q6ZRS2|SRCAP_HUMAN_C3036	G59	Helicase SRCAP	SRCAP	-0.0997949	6.68344	0.299299	31.2614	0.741037	0.999988	NA	0.13016	0.0997949	5.3619e-06
Q6ZRS2|SRCAP_HUMAN_C867	G84	Helicase SRCAP	SRCAP	-2.20196	78.2658	0.142069	31.2614	3.18176e-16	5.18697e-15	NA	15.4973	2.20196	14.2851
Q6ZRS2|SRCAP_HUMAN_C867	G51	Helicase SRCAP	SRCAP	-2.03127	75.536	0.142069	31.2614	2.92853e-15	2.0359e-14	NA	14.5333	2.03127	13.6912
Q6ZRS2|SRCAP_HUMAN_C867	G92	Helicase SRCAP	SRCAP	-1.11316	53.7721	0.142069	31.2614	7.21846e-09	3.97416e-08	NA	8.14156	1.11316	7.40075
Q6ZRS2|SRCAP_HUMAN_C867	KB02	Helicase SRCAP	SRCAP	-0.968526	48.8972	0.142069	31.2614	1.17617e-07	4.28248e-06	NA	6.92953	0.968526	5.3683
Q6ZRS2|SRCAP_HUMAN_C867	KB03	Helicase SRCAP	SRCAP	-1.22593	57.2478	0.142069	31.2614	8.92485e-10	2.58352e-08	NA	9.0494	1.22593	7.58779
Q6ZRS2|SRCAP_HUMAN_C867	G35	Helicase SRCAP	SRCAP	-0.815736	43.1881	0.142069	31.2614	2.48862e-06	2.4727e-05	NA	5.60404	0.815736	4.60683
Q6ZRS2|SRCAP_HUMAN_C867	KB05	Helicase SRCAP	SRCAP	-0.890453	46.0555	0.142069	31.2614	5.53769e-07	4.44537e-06	NA	6.25667	0.890453	5.35209
Q6ZRS2|SRCAP_HUMAN_C867	G59	Helicase SRCAP	SRCAP	0.0708235	-5.0316	0.142069	31.2614	0.621611	0.999988	NA	0.206481	0.0708235	5.3619e-06
Q6ZRS2|SRCAP_HUMAN_C922	G84	Helicase SRCAP	SRCAP	-0.976724	49.1868	0.535822	24.2614	0.0806736	0.0942244	NA	1.09327	0.976724	1.02584
Q6ZRS2|SRCAP_HUMAN_C922	G51	Helicase SRCAP	SRCAP	-0.855619	44.7372	0.472551	24.2614	0.0825992	0.0984491	NA	1.08302	0.855619	1.00679
Q6ZRS2|SRCAP_HUMAN_C922	G92	Helicase SRCAP	SRCAP	-0.876929	45.5475	0.472551	24.2614	0.0756797	0.0951275	NA	1.12102	0.876929	1.02169
Q6ZRS2|SRCAP_HUMAN_C922	KB02	Helicase SRCAP	SRCAP	-0.257153	16.3263	0.472551	24.2614	0.591284	0.70769	NA	0.228204	0.257153	0.150157
Q6ZRS2|SRCAP_HUMAN_C922	KB03	Helicase SRCAP	SRCAP	-0.0105232	0.726762	0.472551	24.2614	0.982416	0.988789	NA	0.00770479	0.0105232	0.00489637
Q6ZRS2|SRCAP_HUMAN_C922	G35	Helicase SRCAP	SRCAP	-0.325602	20.2035	0.472551	24.2614	0.497341	0.579386	NA	0.303346	0.325602	0.237032
Q6ZRS2|SRCAP_HUMAN_C922	KB05	Helicase SRCAP	SRCAP	-0.808756	42.9126	0.437497	24.2614	0.0767402	0.135907	NA	1.11498	0.808756	0.866758
Q6ZRS2|SRCAP_HUMAN_C922	G59	Helicase SRCAP	SRCAP	0.364056	-28.7039	0.437497	24.2614	0.41345	0.999988	NA	0.383577	0.364056	5.3619e-06
Q6ZRV2|FA83H_HUMAN_C550	G84	Protein FAM83H	FAM83H	#NAME?	#NAME?	NA	NA	NA	NA	oneConditionMissing	NA	Inf	NA
Q6ZRV2|FA83H_HUMAN_C550	G51	Protein FAM83H	FAM83H	-2.25916	79.1107	0.321508	26.0686	1.81342e-07	3.9838e-07	NA	6.7415	2.25916	6.3997
Q6ZRV2|FA83H_HUMAN_C550	G92	Protein FAM83H	FAM83H	-1.92622	73.6883	0.25977	25.2614	8.53775e-08	3.50348e-07	NA	7.06866	1.92622	6.4555
Q6ZRV2|FA83H_HUMAN_C550	KB02	Protein FAM83H	FAM83H	-0.620893	34.9732	0.25977	25.2614	0.0246103	0.0855338	NA	1.60888	0.620893	1.06786
Q6ZRV2|FA83H_HUMAN_C550	KB03	Protein FAM83H	FAM83H	-0.407378	24.6007	0.25977	25.2614	0.129272	0.26152	NA	0.888496	0.407378	0.582495
Q6ZRV2|FA83H_HUMAN_C550	G35	Protein FAM83H	FAM83H	-1.7618	70.512	0.25977	25.2614	3.93066e-07	5.90847e-06	NA	6.40554	1.7618	5.22852
Q6ZRV2|FA83H_HUMAN_C550	KB05	Protein FAM83H	FAM83H	-0.64597	36.0937	0.25977	25.2614	0.0198509	0.0459486	NA	1.70222	0.64597	1.33773
Q6ZRV2|FA83H_HUMAN_C550	G59	Protein FAM83H	FAM83H	0.255685	-19.3902	0.25977	25.2614	0.334315	0.999988	NA	0.475844	0.255685	5.3619e-06
Q6ZRV2|FA83H_HUMAN_C57	G84	Protein FAM83H	FAM83H	-1.69286	69.0686	0.349982	26.2614	5.04452e-05	8.36304e-05	NA	4.29718	1.69286	4.07764
Q6ZRV2|FA83H_HUMAN_C57	G51	Protein FAM83H	FAM83H	-2.26606	79.2104	0.353655	27.0287	7.24618e-07	1.48842e-06	NA	6.13989	2.26606	5.82727
Q6ZRV2|FA83H_HUMAN_C57	G92	Protein FAM83H	FAM83H	-0.635957	35.6486	0.285759	26.2614	0.0348403	0.0464882	NA	1.45792	0.635957	1.33266
Q6ZRV2|FA83H_HUMAN_C57	KB02	Protein FAM83H	FAM83H	-0.32543	20.194	0.285759	26.2614	0.265058	0.416286	NA	0.57666	0.32543	0.380608
Q6ZRV2|FA83H_HUMAN_C57	KB03	Protein FAM83H	FAM83H	-1.15969	55.2392	0.285759	26.2614	0.00039546	0.002307	NA	3.4029	1.15969	2.63695
Q6ZRV2|FA83H_HUMAN_C57	G35	Protein FAM83H	FAM83H	-0.555764	31.9703	0.285759	26.2614	0.0625725	0.103482	NA	1.20362	0.555764	0.985135
Q6ZRV2|FA83H_HUMAN_C57	KB05	Protein FAM83H	FAM83H	-0.529198	30.706	0.285759	26.2614	0.0753147	0.133812	NA	1.12312	0.529198	0.873505
Q6ZRV2|FA83H_HUMAN_C57	G59	Protein FAM83H	FAM83H	0.459181	-37.4761	0.285759	26.2614	0.120039	0.999988	NA	0.920677	0.459181	5.3619e-06
Q6ZRV2|FA83H_HUMAN_C789	G84	Protein FAM83H	FAM83H	-2.35278	80.4232	0.211272	31.2614	2.07003e-12	9.81522e-12	NA	11.684	2.35278	11.0081
Q6ZRV2|FA83H_HUMAN_C789	G51	Protein FAM83H	FAM83H	-2.8238	85.8762	0.211272	31.2614	1.80687e-14	1.04554e-13	NA	13.7431	2.8238	12.9807
Q6ZRV2|FA83H_HUMAN_C789	G92	Protein FAM83H	FAM83H	-1.48747	64.3364	0.211272	31.2614	6.31668e-08	2.68893e-07	NA	7.19951	1.48747	6.57042
Q6ZRV2|FA83H_HUMAN_C789	KB02	Protein FAM83H	FAM83H	-0.312422	19.4711	0.211272	31.2614	0.149209	0.287845	NA	0.826206	0.312422	0.540841
Q6ZRV2|FA83H_HUMAN_C789	KB03	Protein FAM83H	FAM83H	-0.356592	21.8993	0.211272	31.2614	0.101397	0.220011	NA	0.993975	0.356592	0.657556
Q6ZRV2|FA83H_HUMAN_C789	G35	Protein FAM83H	FAM83H	-0.756286	40.7982	0.211272	31.2614	0.00114721	0.003589	NA	2.94036	0.756286	2.44503
Q6ZRV2|FA83H_HUMAN_C789	KB05	Protein FAM83H	FAM83H	-0.900647	46.4354	0.211272	31.2614	0.000172665	0.000810668	NA	3.7628	0.900647	3.09116
Q6ZRV2|FA83H_HUMAN_C789	G59	Protein FAM83H	FAM83H	0.250434	-18.9565	0.211272	31.2614	0.244807	0.999988	NA	0.611177	0.250434	5.3619e-06
Q6ZS17|RIPR1_HUMAN_C1173	G84	Rho family-interacting cell polarization regulator 1	RIPOR1	0.395082	-31.5017	0.286473	18.2614	0.184514	0.206429	NA	0.73397	0.395082	0.685229
Q6ZS17|RIPR1_HUMAN_C1173	G51	Rho family-interacting cell polarization regulator 1	RIPOR1	-0.33368	20.649	0.23968	18.2614	0.180589	0.205086	NA	0.743308	0.33368	0.688063
Q6ZS17|RIPR1_HUMAN_C1173	G92	Rho family-interacting cell polarization regulator 1	RIPOR1	-0.412789	24.883	0.286473	18.2614	0.16653	0.196443	NA	0.778507	0.412789	0.706764
Q6ZS17|RIPR1_HUMAN_C1173	KB02	Rho family-interacting cell polarization regulator 1	RIPOR1	0.506443	-42.0543	0.286473	18.2614	0.0937896	0.213257	NA	1.02785	0.506443	0.671096
Q6ZS17|RIPR1_HUMAN_C1173	KB03	Rho family-interacting cell polarization regulator 1	RIPOR1	-0.28698	18.0384	0.256229	18.2614	0.277223	0.441043	NA	0.557171	0.28698	0.355519
Q6ZS17|RIPR1_HUMAN_C1173	G35	Rho family-interacting cell polarization regulator 1	RIPOR1	-0.0282707	1.9405	0.286473	18.2614	0.922463	0.940061	NA	0.035051	0.0282707	0.026844
Q6ZS17|RIPR1_HUMAN_C1173	KB05	Rho family-interacting cell polarization regulator 1	RIPOR1	-0.053207	3.62085	0.286473	18.2614	0.854703	0.889177	NA	0.0681849	0.053207	0.0510116
Q6ZS17|RIPR1_HUMAN_C1173	G59	Rho family-interacting cell polarization regulator 1	RIPOR1	0.216723	-16.2091	0.256229	18.2614	0.408602	0.999988	NA	0.388699	0.216723	5.3619e-06
Q6ZSR9|YJ005_HUMAN_C184	G84	NA	NA	-1.6141	67.333	0.276117	29.2614	2.35465e-06	4.50143e-06	NA	5.62807	1.6141	5.34665
Q6ZSR9|YJ005_HUMAN_C184	G51	NA	NA	-2.27887	79.3941	0.338173	29.2614	2.05018e-07	4.47473e-07	NA	6.68821	2.27887	6.34923
Q6ZSR9|YJ005_HUMAN_C184	G92	NA	NA	-1.18564	56.037	0.276117	29.2614	0.00017647	0.000349764	NA	3.75333	1.18564	3.45623
Q6ZSR9|YJ005_HUMAN_C184	KB02	NA	NA	-0.232266	14.8703	0.276117	29.2614	0.407066	0.551108	NA	0.390336	0.232266	0.258764
Q6ZSR9|YJ005_HUMAN_C184	KB03	NA	NA	-0.098848	6.62217	0.276117	29.2614	0.722918	0.817267	NA	0.140911	0.098848	0.0876361
Q6ZSR9|YJ005_HUMAN_C184	G35	NA	NA	-0.773349	41.4942	0.276117	29.2614	0.00894193	0.0200363	NA	2.04857	0.773349	1.69818
Q6ZSR9|YJ005_HUMAN_C184	KB05	NA	NA	-0.446774	26.6318	0.276117	29.2614	0.11638	0.189359	NA	0.934121	0.446774	0.722715
Q6ZSR9|YJ005_HUMAN_C184	G59	NA	NA	0.044017	-3.09805	0.276117	29.2614	0.874438	0.999988	NA	0.0582711	0.044017	5.3619e-06
Q6ZSS7|MFSD6_HUMAN_C743	G84	Major facilitator superfamily domain-containing protein 6	MFSD6	-1.39574	61.9949	0.181593	31.2614	1.07892e-08	2.70155e-08	NA	7.96701	1.39574	7.56839
Q6ZSS7|MFSD6_HUMAN_C743	G51	Major facilitator superfamily domain-containing protein 6	MFSD6	-1.55734	66.0223	0.181593	31.2614	1.02391e-09	2.85088e-09	NA	8.98974	1.55734	8.54502
Q6ZSS7|MFSD6_HUMAN_C743	G92	Major facilitator superfamily domain-containing protein 6	MFSD6	-0.903727	46.5496	0.181593	31.2614	2.24989e-05	5.27726e-05	NA	4.64784	0.903727	4.27759
Q6ZSS7|MFSD6_HUMAN_C743	KB02	Major facilitator superfamily domain-containing protein 6	MFSD6	-0.0917615	6.16237	0.181593	31.2614	0.616882	0.728502	NA	0.209798	0.0917615	0.137569
Q6ZSS7|MFSD6_HUMAN_C743	KB03	Major facilitator superfamily domain-containing protein 6	MFSD6	-0.0399242	2.72939	0.181593	31.2614	0.827413	0.889082	NA	0.0822777	0.0399242	0.0510584
Q6ZSS7|MFSD6_HUMAN_C743	G35	Major facilitator superfamily domain-containing protein 6	MFSD6	-0.685601	37.8253	0.181593	31.2614	0.000672542	0.00230348	NA	3.17228	0.685601	2.63762
Q6ZSS7|MFSD6_HUMAN_C743	KB05	Major facilitator superfamily domain-containing protein 6	MFSD6	-0.295286	18.5089	0.181593	31.2614	0.113971	0.186263	NA	0.943205	0.295286	0.729874
Q6ZSS7|MFSD6_HUMAN_C743	G59	Major facilitator superfamily domain-containing protein 6	MFSD6	0.0736208	-5.23545	0.181593	31.2614	0.687932	0.999988	NA	0.162454	0.0736208	5.3619e-06
Q6ZT12|UBR3_HUMAN_C288	G84	E3 ubiquitin-protein ligase UBR3	UBR3	-1.90771	73.3485	0.18515	28.2614	4.46124e-11	1.63347e-10	NA	10.3505	1.90771	9.78689
Q6ZT12|UBR3_HUMAN_C288	G51	E3 ubiquitin-protein ligase UBR3	UBR3	-4.5639	95.7721	0.231196	28.3595	4.13647e-18	7.76536e-17	NA	17.3834	4.5639	16.1098
Q6ZT12|UBR3_HUMAN_C288	G92	E3 ubiquitin-protein ligase UBR3	UBR3	-1.5497	65.8418	0.18515	28.2614	3.88687e-09	2.31902e-08	NA	8.4104	1.5497	7.6347
Q6ZT12|UBR3_HUMAN_C288	KB02	E3 ubiquitin-protein ligase UBR3	UBR3	-0.335501	20.7491	0.18515	28.2614	0.0806172	0.192731	NA	1.09357	0.335501	0.715048
Q6ZT12|UBR3_HUMAN_C288	KB03	E3 ubiquitin-protein ligase UBR3	UBR3	-0.208931	13.4822	0.18515	28.2614	0.268622	0.431151	NA	0.570859	0.208931	0.36537
Q6ZT12|UBR3_HUMAN_C288	G35	E3 ubiquitin-protein ligase UBR3	UBR3	-1.02416	50.8305	0.18515	28.2614	6.30671e-06	5.18504e-05	NA	5.2002	1.02416	4.28525
Q6ZT12|UBR3_HUMAN_C288	KB05	E3 ubiquitin-protein ligase UBR3	UBR3	-1.74288	70.1227	0.18515	28.2614	3.28335e-10	5.01595e-09	NA	9.48368	1.74288	8.29965
Q6ZT12|UBR3_HUMAN_C288	G59	E3 ubiquitin-protein ligase UBR3	UBR3	0.0974183	-6.98573	0.18515	28.2614	0.602883	0.999988	NA	0.219767	0.0974183	5.3619e-06
Q6ZTU2-5|E400N_HUMAN_C356	G84	Isoform 4 of Putative EP400-like protein	EP400P1	-0.328068	20.3397	0.0816944	31.2614	0.000345668	0.000525596	NA	3.46134	0.328068	3.27935
Q6ZTU2-5|E400N_HUMAN_C356	G51	Isoform 4 of Putative EP400-like protein	EP400P1	-0.388563	23.611	0.0816944	31.2614	4.2365e-05	7.31387e-05	NA	4.37299	0.388563	4.13585
Q6ZTU2-5|E400N_HUMAN_C356	G92	Isoform 4 of Putative EP400-like protein	EP400P1	-0.213312	13.7445	0.0816944	31.2614	0.0137406	0.0195842	NA	1.862	0.213312	1.70809
Q6ZTU2-5|E400N_HUMAN_C356	KB02	Isoform 4 of Putative EP400-like protein	EP400P1	-0.104737	7.00257	0.0816944	31.2614	0.209248	0.356762	NA	0.679339	0.104737	0.447622
Q6ZTU2-5|E400N_HUMAN_C356	KB03	Isoform 4 of Putative EP400-like protein	EP400P1	-0.145989	9.62401	0.0816944	31.2614	0.083637	0.19086	NA	1.0776	0.145989	0.719285
Q6ZTU2-5|E400N_HUMAN_C356	G35	Isoform 4 of Putative EP400-like protein	EP400P1	-0.116648	7.7672	0.0816944	31.2614	0.163247	0.229976	NA	0.787155	0.116648	0.638317
Q6ZTU2-5|E400N_HUMAN_C356	KB05	Isoform 4 of Putative EP400-like protein	EP400P1	-0.16392	10.7404	0.0816944	31.2614	0.0535188	0.101848	NA	1.27149	0.16392	0.992049
Q6ZTU2-5|E400N_HUMAN_C356	G59	Isoform 4 of Putative EP400-like protein	EP400P1	-0.0196202	1.35077	0.0816944	31.2614	0.811769	0.999988	NA	0.0905673	0.0196202	5.3619e-06
Q6ZTU2|E400N_HUMAN_C151	G84	Putative EP400-like protein	EP400P1	-2.15829	77.5978	0.175103	31.2614	1.53579e-13	9.52307e-13	NA	12.8137	2.15829	12.0212
Q6ZTU2|E400N_HUMAN_C151	G51	Putative EP400-like protein	EP400P1	-2.98988	87.412	0.175103	31.2614	2.10358e-17	2.95613e-16	NA	16.677	2.98988	15.5293
Q6ZTU2|E400N_HUMAN_C151	G92	Putative EP400-like protein	EP400P1	-1.83049	71.8832	0.175103	31.2614	9.95743e-12	1.47501e-10	NA	11.0019	1.83049	9.83121
Q6ZTU2|E400N_HUMAN_C151	KB02	Putative EP400-like protein	EP400P1	-0.380171	23.1654	0.175103	31.2614	0.037629	0.1153	NA	1.42448	0.380171	0.938172
Q6ZTU2|E400N_HUMAN_C151	KB03	Putative EP400-like protein	EP400P1	-0.139131	9.19343	0.175103	31.2614	0.432854	0.589387	NA	0.363658	0.139131	0.2296
Q6ZTU2|E400N_HUMAN_C151	G35	Putative EP400-like protein	EP400P1	-0.911918	46.8522	0.175103	31.2614	1.15641e-05	8.38055e-05	NA	4.93689	0.911918	4.07673
Q6ZTU2|E400N_HUMAN_C151	KB05	Putative EP400-like protein	EP400P1	-0.556026	31.9827	0.175103	31.2614	0.00335412	0.0104836	NA	2.47442	0.556026	1.97949
Q6ZTU2|E400N_HUMAN_C151	G59	Putative EP400-like protein	EP400P1	-0.0129576	0.894134	0.175103	31.2614	0.941482	0.999988	NA	0.0261882	0.0129576	5.3619e-06
Q6ZTU2|E400N_HUMAN_C357	G84	Putative EP400-like protein	EP400P1	-0.296202	18.5606	0.316437	31.2614	0.356422	0.383638	NA	0.448036	0.296202	0.416078
Q6ZTU2|E400N_HUMAN_C357	G51	Putative EP400-like protein	EP400P1	-0.656296	36.5495	0.316437	31.2614	0.046401	0.0572232	NA	1.33347	0.656296	1.24243
Q6ZTU2|E400N_HUMAN_C357	G92	Putative EP400-like protein	EP400P1	-1.21995	57.0703	0.316437	31.2614	0.000539819	0.000977455	NA	3.26775	1.21995	3.0099
Q6ZTU2|E400N_HUMAN_C357	KB02	Putative EP400-like protein	EP400P1	-0.790689	42.1932	0.316437	31.2614	0.0179249	0.0685283	NA	1.74654	0.790689	1.16413
Q6ZTU2|E400N_HUMAN_C357	KB03	Putative EP400-like protein	EP400P1	-0.925433	47.3478	0.316437	31.2614	0.00636897	0.0243342	NA	2.19593	0.925433	1.61378
Q6ZTU2|E400N_HUMAN_C357	G35	Putative EP400-like protein	EP400P1	-0.523231	30.4188	0.316437	31.2614	0.108237	0.162725	NA	0.965626	0.523231	0.788547
Q6ZTU2|E400N_HUMAN_C357	KB05	Putative EP400-like protein	EP400P1	-0.447572	26.6724	0.316437	31.2614	0.167125	0.250915	NA	0.776959	0.447572	0.600474
Q6ZTU2|E400N_HUMAN_C357	G59	Putative EP400-like protein	EP400P1	0.0434392	-3.05677	0.316437	31.2614	0.891693	0.999988	NA	0.0497846	0.0434392	5.3619e-06
Q6ZU65|UBN2_HUMAN_C562	G84	Ubinuclein-2	UBN2	-1.0588	51.9968	0.148272	31.2614	4.78487e-08	1.10359e-07	NA	7.32013	1.0588	6.95719
Q6ZU65|UBN2_HUMAN_C562	G51	Ubinuclein-2	UBN2	-0.883681	45.8017	0.148272	31.2614	1.33219e-06	2.6614e-06	NA	5.87543	0.883681	5.57489
Q6ZU65|UBN2_HUMAN_C562	G92	Ubinuclein-2	UBN2	-0.536165	31.0398	0.148272	31.2614	0.00103941	0.00179389	NA	2.98322	0.536165	2.7462
Q6ZU65|UBN2_HUMAN_C562	KB02	Ubinuclein-2	UBN2	-0.328985	20.3904	0.148272	31.2614	0.0338903	0.106915	NA	1.46992	0.328985	0.97096
Q6ZU65|UBN2_HUMAN_C562	KB03	Ubinuclein-2	UBN2	-0.434425	26.0011	0.148272	31.2614	0.00628329	0.0240783	NA	2.20181	0.434425	1.61837
Q6ZU65|UBN2_HUMAN_C562	G35	Ubinuclein-2	UBN2	-0.49687	29.1357	0.148272	31.2614	0.0021159	0.00591265	NA	2.6745	0.49687	2.22822
Q6ZU65|UBN2_HUMAN_C562	KB05	Ubinuclein-2	UBN2	-0.53486	30.9774	0.148272	31.2614	0.00106453	0.00391799	NA	2.97284	0.53486	2.40694
Q6ZU65|UBN2_HUMAN_C562	G59	Ubinuclein-2	UBN2	0.258133	-19.593	0.148272	31.2614	0.0915276	0.999988	NA	1.03845	0.258133	5.3619e-06
Q6ZU65|UBN2_HUMAN_C614	G84	Ubinuclein-2	UBN2	-0.492	28.8961	0.163087	31.2614	0.00504351	0.00673813	NA	2.29727	0.492	2.17146
Q6ZU65|UBN2_HUMAN_C614	G51	Ubinuclein-2	UBN2	-0.536149	31.0391	0.163087	31.2614	0.00250243	0.0035764	NA	2.60164	0.536149	2.44655
Q6ZU65|UBN2_HUMAN_C614	G92	Ubinuclein-2	UBN2	-0.485595	28.5798	0.163087	31.2614	0.00557225	0.00847988	NA	2.25397	0.485595	2.07161
Q6ZU65|UBN2_HUMAN_C614	KB02	Ubinuclein-2	UBN2	-0.318839	19.8285	0.163087	31.2614	0.0595718	0.157234	NA	1.22496	0.318839	0.803453
Q6ZU65|UBN2_HUMAN_C614	KB03	Ubinuclein-2	UBN2	-0.491101	28.8518	0.163087	31.2614	0.00511475	0.0203381	NA	2.29118	0.491101	1.69169
Q6ZU65|UBN2_HUMAN_C614	G35	Ubinuclein-2	UBN2	-0.296434	18.5737	0.163087	31.2614	0.0787148	0.124838	NA	1.10394	0.296434	0.903653
Q6ZU65|UBN2_HUMAN_C614	KB05	Ubinuclein-2	UBN2	-0.708414	38.8008	0.163087	31.2614	0.000137383	0.000659998	NA	3.86207	0.708414	3.18046
Q6ZU65|UBN2_HUMAN_C614	G59	Ubinuclein-2	UBN2	0.0331144	-2.32186	0.163087	31.2614	0.840414	0.999988	NA	0.0755067	0.0331144	5.3619e-06
Q6ZVM7|TM1L2_HUMAN_C77	G84	TOM1-like protein 2	TOM1L2	0.377098	-29.8727	0.342045	13.2614	0.289859	0.315857	NA	0.537814	0.377098	0.50051
Q6ZVM7|TM1L2_HUMAN_C77	G51	TOM1-like protein 2	TOM1L2	-0.120296	8.00013	0.342045	13.2614	0.730591	0.751445	NA	0.136326	0.120296	0.124103
Q6ZVM7|TM1L2_HUMAN_C77	G92	TOM1-like protein 2	TOM1L2	0.071821	-5.10425	0.342045	13.2614	0.836878	0.855526	NA	0.0773376	0.071821	0.067767
Q6ZVM7|TM1L2_HUMAN_C77	KB02	TOM1-like protein 2	TOM1L2	-0.147264	9.70389	0.342045	13.2614	0.673717	0.770538	NA	0.171522	0.147264	0.113206
Q6ZVM7|TM1L2_HUMAN_C77	KB03	TOM1-like protein 2	TOM1L2	-0.373876	22.8294	0.342045	13.2614	0.293825	0.459215	NA	0.531911	0.373876	0.337984
Q6ZVM7|TM1L2_HUMAN_C77	G35	TOM1-like protein 2	TOM1L2	-0.0546452	3.71688	0.342045	13.2614	0.875478	0.904329	NA	0.057755	0.0546452	0.0436733
Q6ZVM7|TM1L2_HUMAN_C77	KB05	TOM1-like protein 2	TOM1L2	-0.448567	26.723	0.342045	13.2614	0.211965	0.302808	NA	0.673735	0.448567	0.518833
Q6ZVM7|TM1L2_HUMAN_C77	G59	TOM1-like protein 2	TOM1L2	0.330729	-25.7648	0.342045	13.2614	0.35089	0.999988	NA	0.454829	0.330729	5.3619e-06
Q6ZW49|PAXI1_HUMAN_C748	G84	PAX-interacting protein 1	PAXIP1	-0.522459	30.3816	0.165125	31.2614	0.00345486	0.00470696	NA	2.46157	0.522459	2.32726
Q6ZW49|PAXI1_HUMAN_C748	G51	PAX-interacting protein 1	PAXIP1	-0.713193	39.0031	0.165125	31.2614	0.000147322	0.000240532	NA	3.83173	0.713193	3.61883
Q6ZW49|PAXI1_HUMAN_C748	G92	PAX-interacting protein 1	PAXIP1	-1.07319	52.4733	0.165125	31.2614	2.87421e-07	1.02865e-06	NA	6.54148	1.07319	5.98773
Q6ZW49|PAXI1_HUMAN_C748	KB02	PAX-interacting protein 1	PAXIP1	-0.596737	33.8752	0.165125	31.2614	0.00104576	0.00817206	NA	2.98057	0.596737	2.08767
Q6ZW49|PAXI1_HUMAN_C748	KB03	PAX-interacting protein 1	PAXIP1	-0.663538	36.8672	0.165125	31.2614	0.000343159	0.00205254	NA	3.46451	0.663538	2.68771
Q6ZW49|PAXI1_HUMAN_C748	G35	PAX-interacting protein 1	PAXIP1	-0.559564	32.1493	0.165125	31.2614	0.00191472	0.00547944	NA	2.7179	0.559564	2.26126
Q6ZW49|PAXI1_HUMAN_C748	KB05	PAX-interacting protein 1	PAXIP1	-0.534788	30.974	0.165125	31.2614	0.00284424	0.00908729	NA	2.54603	0.534788	2.04157
Q6ZW49|PAXI1_HUMAN_C748	G59	PAX-interacting protein 1	PAXIP1	0.248942	-18.8335	0.165125	31.2614	0.141697	0.999988	NA	0.848638	0.248942	5.3619e-06
Q6ZW49|PAXI1_HUMAN_C985	G84	PAX-interacting protein 1	PAXIP1	-1.23966	57.6528	0.267923	31.2614	6.13528e-05	0.000100869	NA	4.21217	1.23966	3.99624
Q6ZW49|PAXI1_HUMAN_C985	G51	PAX-interacting protein 1	PAXIP1	-5.03641	96.9529	0.267923	31.2614	1.34988e-18	3.08809e-17	NA	17.8697	5.03641	16.5103
Q6ZW49|PAXI1_HUMAN_C985	G92	PAX-interacting protein 1	PAXIP1	-3.06021	88.011	0.267923	31.2614	1.09119e-12	2.4802e-11	NA	11.9621	3.06021	10.6055
Q6ZW49|PAXI1_HUMAN_C985	KB02	PAX-interacting protein 1	PAXIP1	-0.424901	25.511	0.267923	31.2614	0.122825	0.25451	NA	0.910712	0.424901	0.594296
Q6ZW49|PAXI1_HUMAN_C985	KB03	PAX-interacting protein 1	PAXIP1	-0.222026	14.264	0.267923	31.2614	0.41356	0.572058	NA	0.383462	0.222026	0.24256
Q6ZW49|PAXI1_HUMAN_C985	G35	PAX-interacting protein 1	PAXIP1	-0.353136	21.7119	0.267923	31.2614	0.197064	0.269156	NA	0.705393	0.353136	0.569996
Q6ZW49|PAXI1_HUMAN_C985	KB05	PAX-interacting protein 1	PAXIP1	-0.593232	33.7144	0.267923	31.2614	0.034237	0.0716941	NA	1.4655	0.593232	1.14452
Q6ZW49|PAXI1_HUMAN_C985	G59	PAX-interacting protein 1	PAXIP1	0.0569788	-4.0285	0.267923	31.2614	0.832966	0.999988	NA	0.0793727	0.0569788	5.3619e-06
Q6ZWJ1|STXB4_HUMAN_C544	G84	Syntaxin-binding protein 4	STXBP4	-1.11958	53.9774	0.184281	29.2614	1.24907e-06	2.45211e-06	NA	5.90341	1.11958	5.61046
Q6ZWJ1|STXB4_HUMAN_C544	G51	Syntaxin-binding protein 4	STXBP4	-2.30195	79.7211	0.225697	29.2614	3.80971e-11	1.26651e-10	NA	10.4191	2.30195	9.89739
Q6ZWJ1|STXB4_HUMAN_C544	G92	Syntaxin-binding protein 4	STXBP4	-0.946896	48.1253	0.184281	29.2614	1.68549e-05	4.0424e-05	NA	4.77327	0.946896	4.39336
Q6ZWJ1|STXB4_HUMAN_C544	KB02	Syntaxin-binding protein 4	STXBP4	-0.145174	9.57296	0.184281	29.2614	0.437158	0.576382	NA	0.359362	0.145174	0.239289
Q6ZWJ1|STXB4_HUMAN_C544	KB03	Syntaxin-binding protein 4	STXBP4	-0.0855391	5.75677	0.184281	29.2614	0.645955	0.760357	NA	0.189797	0.0855391	0.118982
Q6ZWJ1|STXB4_HUMAN_C544	G35	Syntaxin-binding protein 4	STXBP4	-0.229129	14.685	0.184281	29.2614	0.223602	0.300434	NA	0.650524	0.229129	0.522251
Q6ZWJ1|STXB4_HUMAN_C544	KB05	Syntaxin-binding protein 4	STXBP4	-0.392883	23.8394	0.184281	29.2614	0.0415272	0.0832	NA	1.38167	0.392883	1.07988
Q6ZWJ1|STXB4_HUMAN_C544	G59	Syntaxin-binding protein 4	STXBP4	0.132283	-9.60265	0.184281	29.2614	0.478553	0.999988	NA	0.32007	0.132283	5.3619e-06
Q70CQ2|UBP34_HUMAN_C111	G84	Ubiquitin carboxyl-terminal hydrolase 34	USP34	-1.66977	68.5696	0.129612	31.2614	4.8092e-14	3.4512e-13	NA	13.3179	1.66977	12.462
Q70CQ2|UBP34_HUMAN_C111	G51	Ubiquitin carboxyl-terminal hydrolase 34	USP34	-2.98446	87.3647	0.129612	31.2614	3.60456e-21	3.0306e-19	NA	20.4431	2.98446	18.5185
Q70CQ2|UBP34_HUMAN_C111	G92	Ubiquitin carboxyl-terminal hydrolase 34	USP34	-0.963088	48.7042	0.129612	31.2614	2.15972e-08	1.04711e-07	NA	7.6656	0.963088	6.98001
Q70CQ2|UBP34_HUMAN_C111	KB02	Ubiquitin carboxyl-terminal hydrolase 34	USP34	-0.0384739	2.63157	0.129612	31.2614	0.768553	0.841858	NA	0.114326	0.0384739	0.0747614
Q70CQ2|UBP34_HUMAN_C111	KB03	Ubiquitin carboxyl-terminal hydrolase 34	USP34	-0.373586	22.8139	0.129612	31.2614	0.0070791	0.0266749	NA	2.15002	0.373586	1.5739
Q70CQ2|UBP34_HUMAN_C111	G35	Ubiquitin carboxyl-terminal hydrolase 34	USP34	-0.39239	23.8133	0.129612	31.2614	0.00490888	0.0120312	NA	2.30902	0.39239	1.91969
Q70CQ2|UBP34_HUMAN_C111	KB05	Ubiquitin carboxyl-terminal hydrolase 34	USP34	-0.217173	13.9751	0.129612	31.2614	0.1038	0.173028	NA	0.983804	0.217173	0.761883
Q70CQ2|UBP34_HUMAN_C111	G59	Ubiquitin carboxyl-terminal hydrolase 34	USP34	0.133863	-9.72278	0.129612	31.2614	0.309623	0.999988	NA	0.509167	0.133863	5.3619e-06
Q70CQ2|UBP34_HUMAN_C309	G84	Ubiquitin carboxyl-terminal hydrolase 34	USP34	-1.19661	56.3702	0.108935	31.2614	2.91963e-12	1.33738e-11	NA	11.5347	1.19661	10.8737
Q70CQ2|UBP34_HUMAN_C309	G51	Ubiquitin carboxyl-terminal hydrolase 34	USP34	-1.54718	65.7822	0.108935	31.2614	3.51068e-15	2.39823e-14	NA	14.4546	1.54718	13.6201
Q70CQ2|UBP34_HUMAN_C309	G92	Ubiquitin carboxyl-terminal hydrolase 34	USP34	-1.35877	61.0084	0.108935	31.2614	1.12567e-13	4.02721e-12	NA	12.9486	1.35877	11.395
Q70CQ2|UBP34_HUMAN_C309	KB02	Ubiquitin carboxyl-terminal hydrolase 34	USP34	-0.583908	33.2846	0.108935	31.2614	7.45897e-06	0.000140687	NA	5.12732	0.583908	3.85175
Q70CQ2|UBP34_HUMAN_C309	KB03	Ubiquitin carboxyl-terminal hydrolase 34	USP34	-1.50027	64.6512	0.108935	31.2614	8.08245e-15	1.11459e-12	NA	14.0925	1.50027	11.9529
Q70CQ2|UBP34_HUMAN_C309	G35	Ubiquitin carboxyl-terminal hydrolase 34	USP34	-1.60484	67.1229	0.108935	31.2614	1.29197e-15	8.02314e-13	NA	14.8887	1.60484	12.0957
Q70CQ2|UBP34_HUMAN_C309	KB05	Ubiquitin carboxyl-terminal hydrolase 34	USP34	-2.41998	81.3141	0.108935	31.2614	1.03888e-20	3.43868e-18	NA	19.9834	2.41998	17.4636
Q70CQ2|UBP34_HUMAN_C309	G59	Ubiquitin carboxyl-terminal hydrolase 34	USP34	0.129172	-9.36657	0.108935	31.2614	0.244647	0.999988	NA	0.61146	0.129172	5.3619e-06
Q70CQ2|UBP34_HUMAN_C638	G84	Ubiquitin carboxyl-terminal hydrolase 34	USP34	-1.77794	70.84	0.128722	31.2614	7.47393e-15	6.94723e-14	NA	14.1265	1.77794	13.1582
Q70CQ2|UBP34_HUMAN_C638	G51	Ubiquitin carboxyl-terminal hydrolase 34	USP34	-1.93565	73.8597	0.128722	31.2614	7.34894e-16	6.04172e-15	NA	15.1338	1.93565	14.2188
Q70CQ2|UBP34_HUMAN_C638	G92	Ubiquitin carboxyl-terminal hydrolase 34	USP34	-1.65504	68.2471	0.128722	31.2614	5.06663e-14	2.15495e-12	NA	13.2953	1.65504	11.6666
Q70CQ2|UBP34_HUMAN_C638	KB02	Ubiquitin carboxyl-terminal hydrolase 34	USP34	-0.203637	13.1642	0.128722	31.2614	0.123718	0.255554	NA	0.907567	0.203637	0.592517
Q70CQ2|UBP34_HUMAN_C638	KB03	Ubiquitin carboxyl-terminal hydrolase 34	USP34	-0.178157	11.6169	0.128722	31.2614	0.176148	0.324934	NA	0.754123	0.178157	0.488205
Q70CQ2|UBP34_HUMAN_C638	G35	Ubiquitin carboxyl-terminal hydrolase 34	USP34	-0.60946	34.4558	0.128722	31.2614	4.50721e-05	0.000254423	NA	4.34609	0.60946	3.59444
Q70CQ2|UBP34_HUMAN_C638	KB05	Ubiquitin carboxyl-terminal hydrolase 34	USP34	-0.389936	23.6837	0.128722	31.2614	0.00488565	0.0143237	NA	2.31108	0.389936	1.84394
Q70CQ2|UBP34_HUMAN_C638	G59	Ubiquitin carboxyl-terminal hydrolase 34	USP34	0.116288	-8.39421	0.128722	31.2614	0.373223	0.999988	NA	0.428032	0.116288	5.3619e-06
Q70CQ3|UBP30_HUMAN_C142	G84	Ubiquitin carboxyl-terminal hydrolase 30	USP30	-2.1372	77.2679	0.309106	13.2614	9.55987e-06	1.71198e-05	NA	5.01955	2.1372	4.7665
Q70CQ3|UBP30_HUMAN_C142	G51	Ubiquitin carboxyl-terminal hydrolase 30	USP30	-2.68431	84.4424	0.309106	13.2614	7.78079e-07	1.59358e-06	NA	6.10898	2.68431	5.79763
Q70CQ3|UBP30_HUMAN_C142	G92	Ubiquitin carboxyl-terminal hydrolase 30	USP30	-1.59407	66.8765	0.309106	13.2614	0.000173039	0.000343652	NA	3.76185	1.59407	3.46388
Q70CQ3|UBP30_HUMAN_C142	KB02	Ubiquitin carboxyl-terminal hydrolase 30	USP30	-1.12175	54.0464	0.309106	13.2614	0.00296688	0.0179712	NA	2.5277	1.12175	1.74542
Q70CQ3|UBP30_HUMAN_C142	KB03	Ubiquitin carboxyl-terminal hydrolase 30	USP30	-0.756132	40.7918	0.309106	13.2614	0.029098	0.0843053	NA	1.53614	0.756132	1.07415
Q70CQ3|UBP30_HUMAN_C142	G35	Ubiquitin carboxyl-terminal hydrolase 30	USP30	-0.8177	43.2654	0.309106	13.2614	0.0199147	0.0396777	NA	1.70083	0.8177	1.40145
Q70CQ3|UBP30_HUMAN_C142	KB05	Ubiquitin carboxyl-terminal hydrolase 30	USP30	-1.07581	52.5596	0.309106	13.2614	0.00395479	0.0120316	NA	2.40288	1.07581	1.91968
Q70CQ3|UBP30_HUMAN_C142	G59	Ubiquitin carboxyl-terminal hydrolase 30	USP30	-0.280868	17.6905	0.309106	13.2614	0.379753	0.999988	NA	0.420498	0.280868	5.3619e-06
Q70CQ3|UBP30_HUMAN_C234	G84	Ubiquitin carboxyl-terminal hydrolase 30	USP30	-0.614092	34.6659	0.17369	31.2614	0.00129241	0.00184499	NA	2.8886	0.614092	2.73401
Q70CQ3|UBP30_HUMAN_C234	G51	Ubiquitin carboxyl-terminal hydrolase 30	USP30	-0.367074	22.4647	0.17369	31.2614	0.0426479	0.0528506	NA	1.3701	0.367074	1.27695
Q70CQ3|UBP30_HUMAN_C234	G92	Ubiquitin carboxyl-terminal hydrolase 30	USP30	-0.380327	23.1737	0.17369	31.2614	0.0361323	0.0480083	NA	1.4421	0.380327	1.31868
Q70CQ3|UBP30_HUMAN_C234	KB02	Ubiquitin carboxyl-terminal hydrolase 30	USP30	-0.172903	11.2944	0.17369	31.2614	0.327154	0.47773	NA	0.485248	0.172903	0.320817
Q70CQ3|UBP30_HUMAN_C234	KB03	Ubiquitin carboxyl-terminal hydrolase 30	USP30	-0.134557	8.90503	0.17369	31.2614	0.444342	0.599683	NA	0.352283	0.134557	0.222078
Q70CQ3|UBP30_HUMAN_C234	G35	Ubiquitin carboxyl-terminal hydrolase 30	USP30	-0.180701	11.7726	0.17369	31.2614	0.306151	0.388644	NA	0.514064	0.180701	0.410448
Q70CQ3|UBP30_HUMAN_C234	KB05	Ubiquitin carboxyl-terminal hydrolase 30	USP30	-0.251783	16.0142	0.17369	31.2614	0.157127	0.238939	NA	0.803749	0.251783	0.621713
Q70CQ3|UBP30_HUMAN_C234	G59	Ubiquitin carboxyl-terminal hydrolase 30	USP30	0.190056	-14.0808	0.17369	31.2614	0.282217	0.999988	NA	0.549416	0.190056	5.3619e-06
Q70CQ3|UBP30_HUMAN_C237	G84	Ubiquitin carboxyl-terminal hydrolase 30	USP30	-0.291843	18.3142	0.146602	31.2614	0.0553144	0.0657542	NA	1.25716	0.291843	1.18208
Q70CQ3|UBP30_HUMAN_C237	G51	Ubiquitin carboxyl-terminal hydrolase 30	USP30	-0.0752471	5.08205	0.146602	31.2614	0.611367	0.637415	NA	0.213698	0.0752471	0.195577
Q70CQ3|UBP30_HUMAN_C237	G92	Ubiquitin carboxyl-terminal hydrolase 30	USP30	0.118834	-8.58566	0.146602	31.2614	0.42373	0.461802	NA	0.372911	0.118834	0.335544
Q70CQ3|UBP30_HUMAN_C237	KB02	Ubiquitin carboxyl-terminal hydrolase 30	USP30	-0.0284489	1.95261	0.146602	31.2614	0.847388	0.899032	NA	0.0719179	0.0284489	0.0462248
Q70CQ3|UBP30_HUMAN_C237	KB03	Ubiquitin carboxyl-terminal hydrolase 30	USP30	0.0911624	-6.52281	0.146602	31.2614	0.538558	0.679854	NA	0.268768	0.0911624	0.167585
Q70CQ3|UBP30_HUMAN_C237	G35	Ubiquitin carboxyl-terminal hydrolase 30	USP30	0.199661	-14.8428	0.146602	31.2614	0.182955	0.252864	NA	0.737655	0.199661	0.597112
Q70CQ3|UBP30_HUMAN_C237	KB05	Ubiquitin carboxyl-terminal hydrolase 30	USP30	-0.0552163	3.75499	0.146602	31.2614	0.708984	0.773735	NA	0.149363	0.0552163	0.111408
Q70CQ3|UBP30_HUMAN_C237	G59	Ubiquitin carboxyl-terminal hydrolase 30	USP30	0.181047	-13.3706	0.146602	31.2614	0.226047	0.999988	NA	0.645801	0.181047	5.3619e-06
Q70CQ3|UBP30_HUMAN_C513	G84	Ubiquitin carboxyl-terminal hydrolase 30	USP30	-1.59548	66.9087	0.186395	31.2614	1.06825e-09	3.10761e-09	NA	8.97133	1.59548	8.50757
Q70CQ3|UBP30_HUMAN_C513	G51	Ubiquitin carboxyl-terminal hydrolase 30	USP30	-2.09605	76.6102	0.186395	31.2614	1.61991e-12	6.6507e-12	NA	11.7905	2.09605	11.1771
Q70CQ3|UBP30_HUMAN_C513	G92	Ubiquitin carboxyl-terminal hydrolase 30	USP30	-1.18965	56.1592	0.186395	31.2614	3.9998e-07	1.3816e-06	NA	6.39796	1.18965	5.85962
Q70CQ3|UBP30_HUMAN_C513	KB02	Ubiquitin carboxyl-terminal hydrolase 30	USP30	-0.0917665	6.16269	0.186395	31.2614	0.625932	0.734738	NA	0.203473	0.0917665	0.133867
Q70CQ3|UBP30_HUMAN_C513	KB03	Ubiquitin carboxyl-terminal hydrolase 30	USP30	-0.103438	6.91876	0.186395	31.2614	0.582887	0.713306	NA	0.234415	0.103438	0.146724
Q70CQ3|UBP30_HUMAN_C513	G35	Ubiquitin carboxyl-terminal hydrolase 30	USP30	-0.442416	26.4099	0.186395	31.2614	0.0239427	0.0461573	NA	1.62083	0.442416	1.33576
Q70CQ3|UBP30_HUMAN_C513	KB05	Ubiquitin carboxyl-terminal hydrolase 30	USP30	-0.230804	14.784	0.186395	31.2614	0.224843	0.317776	NA	0.64812	0.230804	0.497879
Q70CQ3|UBP30_HUMAN_C513	G59	Ubiquitin carboxyl-terminal hydrolase 30	USP30	0.0851652	-6.08092	0.186395	31.2614	0.650898	0.999988	NA	0.186487	0.0851652	5.3619e-06
Q70EL1|UBP54_HUMAN_C1394	G84	Inactive ubiquitin carboxyl-terminal hydrolase 54	USP54	-2.06881	76.1643	0.26171	30.2614	7.54121e-09	1.92198e-08	NA	8.12256	2.06881	7.71625
Q70EL1|UBP54_HUMAN_C1394	G51	Inactive ubiquitin carboxyl-terminal hydrolase 54	USP54	-2.36418	80.5772	0.242297	30.2614	7.38412e-11	2.36605e-10	NA	10.1317	2.36418	9.62598
Q70EL1|UBP54_HUMAN_C1394	G92	Inactive ubiquitin carboxyl-terminal hydrolase 54	USP54	-1.5919	66.8265	0.242297	30.2614	2.75086e-07	9.88434e-07	NA	6.56053	1.5919	6.00505
Q70EL1|UBP54_HUMAN_C1394	KB02	Inactive ubiquitin carboxyl-terminal hydrolase 54	USP54	-0.379976	23.1549	0.242297	30.2614	0.127227	0.259679	NA	0.89542	0.379976	0.585563
Q70EL1|UBP54_HUMAN_C1394	KB03	Inactive ubiquitin carboxyl-terminal hydrolase 54	USP54	-0.478462	28.2258	0.242297	30.2614	0.0574885	0.144507	NA	1.24042	0.478462	0.840111
Q70EL1|UBP54_HUMAN_C1394	G35	Inactive ubiquitin carboxyl-terminal hydrolase 54	USP54	-1.21421	56.8991	0.242297	30.2614	2.20824e-05	0.00014183	NA	4.65595	1.21421	3.84823
Q70EL1|UBP54_HUMAN_C1394	KB05	Inactive ubiquitin carboxyl-terminal hydrolase 54	USP54	-0.670434	37.1683	0.242297	30.2614	0.00955738	0.0251937	NA	2.01966	0.670434	1.59871
Q70EL1|UBP54_HUMAN_C1394	G59	Inactive ubiquitin carboxyl-terminal hydrolase 54	USP54	0.267462	-20.3688	0.242297	30.2614	0.278354	0.999988	NA	0.555402	0.267462	5.3619e-06
Q70Z53|F10C1_HUMAN_C240	G84	Protein FRA10AC1	FRA10AC1	-2.82351	85.8734	0.170832	31.2614	5.27533e-17	1.20598e-15	NA	16.2778	2.82351	14.9187
Q70Z53|F10C1_HUMAN_C240	G51	Protein FRA10AC1	FRA10AC1	-2.45215	81.7262	0.170832	31.2614	2.63049e-15	1.85892e-14	NA	14.58	2.45215	13.7307
Q70Z53|F10C1_HUMAN_C240	G92	Protein FRA10AC1	FRA10AC1	-1.38843	61.8019	0.170832	31.2614	3.31413e-09	2.01615e-08	NA	8.47963	1.38843	7.69548
Q70Z53|F10C1_HUMAN_C240	KB02	Protein FRA10AC1	FRA10AC1	-0.197989	12.8235	0.170832	31.2614	0.255246	0.406863	NA	0.593041	0.197989	0.390552
Q70Z53|F10C1_HUMAN_C240	KB03	Protein FRA10AC1	FRA10AC1	-0.0655106	4.4393	0.170832	31.2614	0.703959	0.80285	NA	0.152452	0.0655106	0.0953655
Q70Z53|F10C1_HUMAN_C240	G35	Protein FRA10AC1	FRA10AC1	-0.642624	35.9453	0.170832	31.2614	0.000698439	0.00236769	NA	3.15587	0.642624	2.62568
Q70Z53|F10C1_HUMAN_C240	KB05	Protein FRA10AC1	FRA10AC1	-0.223754	14.3666	0.170832	31.2614	0.199811	0.288894	NA	0.699381	0.223754	0.539262
Q70Z53|F10C1_HUMAN_C240	G59	Protein FRA10AC1	FRA10AC1	0.0562427	-3.97543	0.170832	31.2614	0.744179	0.999988	NA	0.128323	0.0562427	5.3619e-06
Q712K3|UB2R2_HUMAN_C191	G84	Ubiquitin-conjugating enzyme E2 R2	UBE2R2	-1.49268	64.4649	0.120146	31.2614	1.2486e-13	7.94221e-13	NA	12.9036	1.49268	12.1001
Q712K3|UB2R2_HUMAN_C191	G51	Ubiquitin-conjugating enzyme E2 R2	UBE2R2	-1.95519	74.2114	0.120146	31.2614	8.15948e-17	9.19413e-16	NA	16.0883	1.95519	15.0365
Q712K3|UB2R2_HUMAN_C191	G92	Ubiquitin-conjugating enzyme E2 R2	UBE2R2	-1.20977	56.7661	0.120146	31.2614	2.47771e-11	3.17236e-10	NA	10.6059	1.20977	9.49862
Q712K3|UB2R2_HUMAN_C191	KB02	Ubiquitin-conjugating enzyme E2 R2	UBE2R2	-0.282614	17.79	0.120146	31.2614	0.0251317	0.0869203	NA	1.59978	0.282614	1.06088
Q712K3|UB2R2_HUMAN_C191	KB03	Ubiquitin-conjugating enzyme E2 R2	UBE2R2	-0.166019	10.8701	0.120146	31.2614	0.176826	0.325673	NA	0.752454	0.166019	0.487218
Q712K3|UB2R2_HUMAN_C191	G35	Ubiquitin-conjugating enzyme E2 R2	UBE2R2	-0.792552	42.2678	0.120146	31.2614	2.18454e-07	3.72948e-06	NA	6.66064	0.792552	5.42835
Q712K3|UB2R2_HUMAN_C191	KB05	Ubiquitin-conjugating enzyme E2 R2	UBE2R2	-0.375794	22.9319	0.120146	31.2614	0.00379415	0.0116463	NA	2.42089	0.375794	1.93381
Q712K3|UB2R2_HUMAN_C191	G59	Ubiquitin-conjugating enzyme E2 R2	UBE2R2	0.0103873	-0.722592	0.120146	31.2614	0.931655	0.999988	NA	0.0307447	0.0103873	5.3619e-06
Q71F56|MD13L_HUMAN_C1204	G84	Mediator of RNA polymerase II transcription subunit 13-like	MED13L	-2.15916	77.6113	0.393276	31.2614	5.13002e-06	9.45318e-06	NA	5.28988	2.15916	5.02442
Q71F56|MD13L_HUMAN_C1204	G51	Mediator of RNA polymerase II transcription subunit 13-like	MED13L	-1.6403	67.9211	0.393276	31.2614	0.00022385	0.000357935	NA	3.65004	1.6403	3.4462
Q71F56|MD13L_HUMAN_C1204	G92	Mediator of RNA polymerase II transcription subunit 13-like	MED13L	-1.43708	63.0687	0.393276	31.2614	0.000937313	0.00162904	NA	3.02812	1.43708	2.78807
Q71F56|MD13L_HUMAN_C1204	KB02	Mediator of RNA polymerase II transcription subunit 13-like	MED13L	-0.570455	32.6596	0.393276	31.2614	0.156874	0.297638	NA	0.80445	0.570455	0.526312
Q71F56|MD13L_HUMAN_C1204	KB03	Mediator of RNA polymerase II transcription subunit 13-like	MED13L	-0.23304	14.916	0.393276	31.2614	0.557737	0.694566	NA	0.25357	0.23304	0.158287
Q71F56|MD13L_HUMAN_C1204	G35	Mediator of RNA polymerase II transcription subunit 13-like	MED13L	-1.25145	57.9975	0.393276	31.2614	0.00329628	0.00856034	NA	2.48198	1.25145	2.06751
Q71F56|MD13L_HUMAN_C1204	KB05	Mediator of RNA polymerase II transcription subunit 13-like	MED13L	-0.297322	18.6238	0.393276	31.2614	0.4553	0.549746	NA	0.341702	0.297322	0.259838
Q71F56|MD13L_HUMAN_C1204	G59	Mediator of RNA polymerase II transcription subunit 13-like	MED13L	0.0289926	-2.02994	0.393276	31.2614	0.941702	0.999988	NA	0.0260864	0.0289926	5.3619e-06
Q71F56|MD13L_HUMAN_C1256	G84	Mediator of RNA polymerase II transcription subunit 13-like	MED13L	-5.90182	98.3275	0.281258	27.2614	2.33302e-18	1.09463e-16	NA	17.6321	5.90182	15.9607
Q71F56|MD13L_HUMAN_C1256	G51	Mediator of RNA polymerase II transcription subunit 13-like	MED13L	-4.60289	95.8848	0.192136	27.2614	7.54056e-20	3.06514e-18	NA	19.1226	4.60289	17.5135
Q71F56|MD13L_HUMAN_C1256	G92	Mediator of RNA polymerase II transcription subunit 13-like	MED13L	-2.18807	78.0555	0.177883	27.2614	1.22312e-12	2.71166e-11	NA	11.9125	2.18807	10.5668
Q71F56|MD13L_HUMAN_C1256	KB02	Mediator of RNA polymerase II transcription subunit 13-like	MED13L	-1.41353	62.4607	0.177883	27.2614	1.4292e-08	7.17487e-07	NA	7.84491	1.41353	6.14419
Q71F56|MD13L_HUMAN_C1256	KB03	Mediator of RNA polymerase II transcription subunit 13-like	MED13L	-0.887045	45.928	0.177883	27.2614	3.07947e-05	0.000251035	NA	4.51152	0.887045	3.60027
Q71F56|MD13L_HUMAN_C1256	G35	Mediator of RNA polymerase II transcription subunit 13-like	MED13L	-2.22149	78.558	0.177883	27.2614	8.59258e-13	1.67404e-10	NA	12.0659	2.22149	9.77624
Q71F56|MD13L_HUMAN_C1256	KB05	Mediator of RNA polymerase II transcription subunit 13-like	MED13L	-1.78532	70.9888	0.177883	27.2614	1.18419e-10	2.01699e-09	NA	9.92658	1.78532	8.6953
Q71F56|MD13L_HUMAN_C1256	G59	Mediator of RNA polymerase II transcription subunit 13-like	MED13L	0.0555588	-3.92615	0.177883	27.2614	0.757164	0.999988	NA	0.12081	0.0555588	5.3619e-06
Q71F56|MD13L_HUMAN_C1632	G84	Mediator of RNA polymerase II transcription subunit 13-like	MED13L	-2.2677	79.2339	0.294769	24.3613	5.66341e-08	1.295e-07	NA	7.24692	2.2677	6.88773
Q71F56|MD13L_HUMAN_C1632	G51	Mediator of RNA polymerase II transcription subunit 13-like	MED13L	-2.47153	81.97	0.294769	24.3613	1.21042e-08	3.00679e-08	NA	7.91706	2.47153	7.5219
Q71F56|MD13L_HUMAN_C1632	G92	Mediator of RNA polymerase II transcription subunit 13-like	MED13L	-1.68393	68.8767	0.294769	24.3613	6.56412e-06	1.71728e-05	NA	5.18282	1.68393	4.76516
Q71F56|MD13L_HUMAN_C1632	KB02	Mediator of RNA polymerase II transcription subunit 13-like	MED13L	-0.306994	19.1676	0.234558	24.2614	0.202858	0.350557	NA	0.692809	0.306994	0.455241
Q71F56|MD13L_HUMAN_C1632	KB03	Mediator of RNA polymerase II transcription subunit 13-like	MED13L	-0.200008	12.9454	0.234558	24.2614	0.402164	0.562288	NA	0.395597	0.200008	0.250041
Q71F56|MD13L_HUMAN_C1632	G35	Mediator of RNA polymerase II transcription subunit 13-like	MED13L	-0.688882	37.9665	0.234558	24.2614	0.00715579	0.0166005	NA	2.14534	0.688882	1.77988
Q71F56|MD13L_HUMAN_C1632	KB05	Mediator of RNA polymerase II transcription subunit 13-like	MED13L	-0.318308	19.799	0.234558	24.2614	0.187256	0.27458	NA	0.727563	0.318308	0.561331
Q71F56|MD13L_HUMAN_C1632	G59	Mediator of RNA polymerase II transcription subunit 13-like	MED13L	0.290596	-22.3145	0.234558	24.2614	0.227232	0.999988	NA	0.643531	0.290596	5.3619e-06
Q71F56|MD13L_HUMAN_C1919	G84	Mediator of RNA polymerase II transcription subunit 13-like	MED13L	-3.06124	88.0195	0.210377	31.2614	1.81267e-15	2.15443e-14	NA	14.7417	3.06124	13.6667
Q71F56|MD13L_HUMAN_C1919	G51	Mediator of RNA polymerase II transcription subunit 13-like	MED13L	-3.90908	93.3434	0.210377	31.2614	1.88428e-18	4.00338e-17	NA	17.7249	3.90908	16.3976
Q71F56|MD13L_HUMAN_C1919	G92	Mediator of RNA polymerase II transcription subunit 13-like	MED13L	-1.31055	59.6832	0.210377	31.2614	6.17342e-07	2.03589e-06	NA	6.20947	1.31055	5.69125
Q71F56|MD13L_HUMAN_C1919	KB02	Mediator of RNA polymerase II transcription subunit 13-like	MED13L	-0.487806	28.6891	0.210377	31.2614	0.0271147	0.0913319	NA	1.56679	0.487806	1.03938
Q71F56|MD13L_HUMAN_C1919	KB03	Mediator of RNA polymerase II transcription subunit 13-like	MED13L	-0.228067	14.6222	0.210377	31.2614	0.286616	0.450857	NA	0.542699	0.228067	0.345961
Q71F56|MD13L_HUMAN_C1919	G35	Mediator of RNA polymerase II transcription subunit 13-like	MED13L	-0.704696	38.6428	0.210377	31.2614	0.00212371	0.00592231	NA	2.6729	0.704696	2.22751
Q71F56|MD13L_HUMAN_C1919	KB05	Mediator of RNA polymerase II transcription subunit 13-like	MED13L	-0.296833	18.5963	0.210377	31.2614	0.168131	0.252235	NA	0.774351	0.296833	0.598195
Q71F56|MD13L_HUMAN_C1919	G59	Mediator of RNA polymerase II transcription subunit 13-like	MED13L	-0.0788247	5.31713	0.210377	31.2614	0.710426	0.999988	NA	0.148481	0.0788247	5.3619e-06
Q71F56|MD13L_HUMAN_C498	G84	Mediator of RNA polymerase II transcription subunit 13-like	MED13L	-2.22922	78.6726	0.152596	31.2614	1.62736e-15	1.97955e-14	NA	14.7885	2.22922	13.7034
Q71F56|MD13L_HUMAN_C498	G51	Mediator of RNA polymerase II transcription subunit 13-like	MED13L	-2.56723	83.1273	0.152596	31.2614	3.19949e-17	4.17419e-16	NA	16.4949	2.56723	15.3794
Q71F56|MD13L_HUMAN_C498	G92	Mediator of RNA polymerase II transcription subunit 13-like	MED13L	-0.936635	47.755	0.152596	31.2614	8.01071e-07	2.57163e-06	NA	6.09633	0.936635	5.58979
Q71F56|MD13L_HUMAN_C498	KB02	Mediator of RNA polymerase II transcription subunit 13-like	MED13L	-0.182969	11.9112	0.152596	31.2614	0.239522	0.389503	NA	0.620655	0.182969	0.40949
Q71F56|MD13L_HUMAN_C498	KB03	Mediator of RNA polymerase II transcription subunit 13-like	MED13L	-0.217321	13.9839	0.152596	31.2614	0.164306	0.309386	NA	0.784346	0.217321	0.509499
Q71F56|MD13L_HUMAN_C498	G35	Mediator of RNA polymerase II transcription subunit 13-like	MED13L	-0.723656	39.4439	0.152596	31.2614	4.40985e-05	0.000250236	NA	4.35558	0.723656	3.60165
Q71F56|MD13L_HUMAN_C498	KB05	Mediator of RNA polymerase II transcription subunit 13-like	MED13L	-0.334994	20.7213	0.152596	31.2614	0.0356897	0.0740956	NA	1.44746	0.334994	1.13021
Q71F56|MD13L_HUMAN_C498	G59	Mediator of RNA polymerase II transcription subunit 13-like	MED13L	-0.209045	13.489	0.152596	31.2614	0.18047	0.999988	NA	0.743595	0.209045	5.3619e-06
Q71F56|MD13L_HUMAN_C619	G84	Mediator of RNA polymerase II transcription subunit 13-like	MED13L	-0.720802	39.324	0.287964	17.2614	0.0226285	0.0280839	NA	1.64534	0.720802	1.55154
Q71F56|MD13L_HUMAN_C619	G51	Mediator of RNA polymerase II transcription subunit 13-like	MED13L	-1.54907	65.8269	0.287964	17.2614	4.74206e-05	8.14094e-05	NA	4.32403	1.54907	4.08933
Q71F56|MD13L_HUMAN_C619	G92	Mediator of RNA polymerase II transcription subunit 13-like	MED13L	-0.0775456	5.23315	0.257563	17.2614	0.766955	0.790568	NA	0.11523	0.0775456	0.102061
Q71F56|MD13L_HUMAN_C619	KB02	Mediator of RNA polymerase II transcription subunit 13-like	MED13L	-0.112086	7.47506	0.287964	17.2614	0.701862	0.791347	NA	0.153748	0.112086	0.101633
Q71F56|MD13L_HUMAN_C619	KB03	Mediator of RNA polymerase II transcription subunit 13-like	MED13L	-0.154218	10.138	0.287964	17.2614	0.599107	0.724989	NA	0.222496	0.154218	0.139669
Q71F56|MD13L_HUMAN_C619	G35	Mediator of RNA polymerase II transcription subunit 13-like	MED13L	-0.648014	36.1842	0.257563	17.2614	0.0220381	0.0431299	NA	1.65683	0.648014	1.36522
Q71F56|MD13L_HUMAN_C619	KB05	Mediator of RNA polymerase II transcription subunit 13-like	MED13L	-0.420697	25.2937	0.287964	17.2614	0.161998	0.244622	NA	0.790492	0.420697	0.611504
Q71F56|MD13L_HUMAN_C619	G59	Mediator of RNA polymerase II transcription subunit 13-like	MED13L	0.0106821	-0.743178	0.257563	17.2614	0.967394	0.999988	NA	0.0143966	0.0106821	5.3619e-06
Q71F56|MD13L_HUMAN_C960	G84	Mediator of RNA polymerase II transcription subunit 13-like	MED13L	-0.990525	49.6706	0.129268	31.2614	1.14973e-08	2.86719e-08	NA	7.93941	0.990525	7.54254
Q71F56|MD13L_HUMAN_C960	G51	Mediator of RNA polymerase II transcription subunit 13-like	MED13L	-0.996368	49.874	0.129268	31.2614	1.0176e-08	2.54388e-08	NA	7.99242	0.996368	7.5945
Q71F56|MD13L_HUMAN_C960	G92	Mediator of RNA polymerase II transcription subunit 13-like	MED13L	-0.732928	39.8318	0.129268	31.2614	3.06034e-06	8.59635e-06	NA	5.51423	0.732928	5.06569
Q71F56|MD13L_HUMAN_C960	KB02	Mediator of RNA polymerase II transcription subunit 13-like	MED13L	-0.400481	24.2394	0.129268	31.2614	0.00409656	0.0231823	NA	2.38758	0.400481	1.63484
Q71F56|MD13L_HUMAN_C960	KB03	Mediator of RNA polymerase II transcription subunit 13-like	MED13L	-0.557432	32.0489	0.129268	31.2614	0.000150232	0.00100313	NA	3.82324	0.557432	2.99864
Q71F56|MD13L_HUMAN_C960	G35	Mediator of RNA polymerase II transcription subunit 13-like	MED13L	-0.545881	31.5027	0.129268	31.2614	0.000193366	0.000833528	NA	3.71362	0.545881	3.07908
Q71F56|MD13L_HUMAN_C960	KB05	Mediator of RNA polymerase II transcription subunit 13-like	MED13L	-0.592376	33.675	0.129268	31.2614	6.96512e-05	0.000358005	NA	4.15707	0.592376	3.44611
Q71F56|MD13L_HUMAN_C960	G59	Mediator of RNA polymerase II transcription subunit 13-like	MED13L	0.0894632	-6.39742	0.129268	31.2614	0.494	0.999988	NA	0.306273	0.0894632	5.3619e-06
Q71RC2|LARP4_HUMAN_C599	G84	La-related protein 4	LARP4	-1.93645	73.8741	0.187444	31.2614	1.3301e-11	5.35666e-11	NA	10.8761	1.93645	10.2711
Q71RC2|LARP4_HUMAN_C599	G51	La-related protein 4	LARP4	-2.44127	81.5878	0.187444	31.2614	3.60298e-14	1.96249e-13	NA	13.4433	2.44127	12.7072
Q71RC2|LARP4_HUMAN_C599	G92	La-related protein 4	LARP4	-1.60389	67.1012	0.187444	31.2614	1.0766e-09	7.68671e-09	NA	8.96794	1.60389	8.11426
Q71RC2|LARP4_HUMAN_C599	KB02	La-related protein 4	LARP4	-0.315588	19.6477	0.187444	31.2614	0.102214	0.226515	NA	0.990491	0.315588	0.644904
Q71RC2|LARP4_HUMAN_C599	KB03	La-related protein 4	LARP4	-0.0289732	1.98824	0.187444	31.2614	0.878154	0.921301	NA	0.0564292	0.0289732	0.0355984
Q71RC2|LARP4_HUMAN_C599	G35	La-related protein 4	LARP4	-0.778223	41.6915	0.187444	31.2614	0.00023621	0.000980922	NA	3.6267	0.778223	3.00837
Q71RC2|LARP4_HUMAN_C599	KB05	La-related protein 4	LARP4	-0.419392	25.226	0.187444	31.2614	0.0325229	0.0688304	NA	1.48781	0.419392	1.16222
Q71RC2|LARP4_HUMAN_C599	G59	La-related protein 4	LARP4	-0.0305531	2.09551	0.187444	31.2614	0.871569	0.999988	NA	0.0596982	0.0305531	5.3619e-06
Q71RC2|LARP4_HUMAN_C623	G84	La-related protein 4	LARP4	-2.65519	84.1252	0.195316	31.2614	1.14677e-14	9.99035e-14	NA	13.9405	2.65519	13.0004
Q71RC2|LARP4_HUMAN_C623	G51	La-related protein 4	LARP4	-2.93242	86.9006	0.195316	31.2614	7.67474e-16	6.27568e-15	NA	15.1149	2.93242	14.2023
Q71RC2|LARP4_HUMAN_C623	G92	La-related protein 4	LARP4	-1.66586	68.4843	0.195316	31.2614	1.15644e-09	8.18143e-09	NA	8.93688	1.66586	8.08717
Q71RC2|LARP4_HUMAN_C623	KB02	La-related protein 4	LARP4	-0.200151	12.954	0.195316	31.2614	0.313344	0.464365	NA	0.503979	0.200151	0.33314
Q71RC2|LARP4_HUMAN_C623	KB03	La-related protein 4	LARP4	-0.0885318	5.95206	0.195316	31.2614	0.653481	0.765685	NA	0.184767	0.0885318	0.11595
Q71RC2|LARP4_HUMAN_C623	G35	La-related protein 4	LARP4	-0.6935	38.1648	0.195316	31.2614	0.00124081	0.00382998	NA	2.90629	0.6935	2.4168
Q71RC2|LARP4_HUMAN_C623	KB05	La-related protein 4	LARP4	-0.226448	14.5263	0.195316	31.2614	0.255074	0.350476	NA	0.593333	0.226448	0.455342
Q71RC2|LARP4_HUMAN_C623	G59	La-related protein 4	LARP4	-0.000346164	0.0239914	0.195316	31.2614	0.998597	0.999988	NA	0.000609679	0.000346164	5.3619e-06
Q71RC2|LARP4_HUMAN_C76	G84	La-related protein 4	LARP4	-1.52869	65.3408	0.181454	31.2614	1.51739e-09	4.30612e-09	NA	8.8189	1.52869	8.36591
Q71RC2|LARP4_HUMAN_C76	G51	La-related protein 4	LARP4	-2.46918	81.9406	0.181454	31.2614	1.11677e-14	6.77398e-14	NA	13.952	2.46918	13.1692
Q71RC2|LARP4_HUMAN_C76	G92	La-related protein 4	LARP4	-1.23658	57.5622	0.181454	31.2614	1.18428e-07	4.67953e-07	NA	6.92654	1.23658	6.3298
Q71RC2|LARP4_HUMAN_C76	KB02	La-related protein 4	LARP4	-0.212522	13.6973	0.181454	31.2614	0.250362	0.401736	NA	0.601432	0.212522	0.39606
Q71RC2|LARP4_HUMAN_C76	KB03	La-related protein 4	LARP4	-0.14152	9.34364	0.181454	31.2614	0.441302	0.59696	NA	0.355264	0.14152	0.224055
Q71RC2|LARP4_HUMAN_C76	G35	La-related protein 4	LARP4	-0.612086	34.575	0.181454	31.2614	0.00199519	0.00564309	NA	2.70002	0.612086	2.24848
Q71RC2|LARP4_HUMAN_C76	KB05	La-related protein 4	LARP4	-0.471608	27.884	0.181454	31.2614	0.0141413	0.0347154	NA	1.84951	0.471608	1.45948
Q71RC2|LARP4_HUMAN_C76	G59	La-related protein 4	LARP4	0.157194	-11.5116	0.181454	31.2614	0.392925	0.999988	NA	0.40569	0.157194	5.3619e-06
Q71SY5|MED25_HUMAN_C111	G84	Mediator of RNA polymerase II transcription subunit 25	MED25	-1.06713	52.2734	0.121083	31.2614	5.55899e-10	1.68273e-09	NA	9.255	1.06713	8.77399
Q71SY5|MED25_HUMAN_C111	G51	Mediator of RNA polymerase II transcription subunit 25	MED25	-0.970906	48.9814	0.121083	31.2614	4.42522e-09	1.15314e-08	NA	8.35406	0.970906	7.93812
Q71SY5|MED25_HUMAN_C111	G92	Mediator of RNA polymerase II transcription subunit 25	MED25	-0.861659	44.9681	0.121083	31.2614	5.12238e-08	2.23731e-07	NA	7.29053	0.861659	6.65027
Q71SY5|MED25_HUMAN_C111	KB02	Mediator of RNA polymerase II transcription subunit 25	MED25	-0.685452	37.8189	0.121083	31.2614	3.13882e-06	6.99548e-05	NA	5.50323	0.685452	4.15518
Q71SY5|MED25_HUMAN_C111	KB03	Mediator of RNA polymerase II transcription subunit 25	MED25	-0.72696	39.5824	0.121083	31.2614	1.17494e-06	1.43754e-05	NA	5.92999	0.72696	4.84238
Q71SY5|MED25_HUMAN_C111	G35	Mediator of RNA polymerase II transcription subunit 25	MED25	-0.638142	35.746	0.121083	31.2614	9.66274e-06	7.28997e-05	NA	5.0149	0.638142	4.13727
Q71SY5|MED25_HUMAN_C111	KB05	Mediator of RNA polymerase II transcription subunit 25	MED25	-0.909925	46.7787	0.121083	31.2614	1.71613e-08	1.91689e-07	NA	7.76545	0.909925	6.7174
Q71SY5|MED25_HUMAN_C111	G59	Mediator of RNA polymerase II transcription subunit 25	MED25	-0.0170816	1.17703	0.121083	31.2614	0.888717	0.999988	NA	0.0512365	0.0170816	5.3619e-06
Q71SY5|MED25_HUMAN_C429	G84	Mediator of RNA polymerase II transcription subunit 25	MED25	-0.725402	39.5171	0.262588	31.2614	0.00952329	0.0123302	NA	2.02121	0.725402	1.90903
Q71SY5|MED25_HUMAN_C429	G51	Mediator of RNA polymerase II transcription subunit 25	MED25	-0.161852	10.6123	0.262588	31.2614	0.542112	0.569922	NA	0.265911	0.161852	0.244185
Q71SY5|MED25_HUMAN_C429	G92	Mediator of RNA polymerase II transcription subunit 25	MED25	-0.109	7.27692	0.262588	31.2614	0.680906	0.710367	NA	0.166913	0.109	0.148517
Q71SY5|MED25_HUMAN_C429	KB02	Mediator of RNA polymerase II transcription subunit 25	MED25	-0.549231	31.6616	0.262588	31.2614	0.0446896	0.129245	NA	1.34979	0.549231	0.888587
Q71SY5|MED25_HUMAN_C429	KB03	Mediator of RNA polymerase II transcription subunit 25	MED25	-0.306415	19.1351	0.262588	31.2614	0.252075	0.412739	NA	0.598471	0.306415	0.384324
Q71SY5|MED25_HUMAN_C429	G35	Mediator of RNA polymerase II transcription subunit 25	MED25	-0.224747	14.4255	0.262588	31.2614	0.398571	0.48254	NA	0.399494	0.224747	0.316467
Q71SY5|MED25_HUMAN_C429	KB05	Mediator of RNA polymerase II transcription subunit 25	MED25	-0.366682	22.4436	0.262588	31.2614	0.172427	0.257482	NA	0.763394	0.366682	0.589252
Q71SY5|MED25_HUMAN_C429	G59	Mediator of RNA polymerase II transcription subunit 25	MED25	-0.000938419	0.0650251	0.262588	31.2614	0.997171	0.999988	NA	0.00123023	0.000938419	5.3619e-06
Q71U36|TBA1A_HUMAN_C295	G84	Tubulin alpha-1A chain	TUBA1A	-1.08861	52.9786	0.12828	31.2614	1.29273e-09	3.707e-09	NA	8.88849	1.08861	8.43098
Q71U36|TBA1A_HUMAN_C295	G51	Tubulin alpha-1A chain	TUBA1A	-1.32525	60.092	0.12828	31.2614	1.32971e-11	4.72215e-11	NA	10.8762	1.32525	10.3259
Q71U36|TBA1A_HUMAN_C295	G92	Tubulin alpha-1A chain	TUBA1A	-0.752563	40.6452	0.12828	31.2614	1.74023e-06	5.16492e-06	NA	5.75939	0.752563	5.28694
Q71U36|TBA1A_HUMAN_C295	KB02	Tubulin alpha-1A chain	TUBA1A	-0.297201	18.617	0.12828	31.2614	0.0272321	0.0915878	NA	1.56492	0.297201	1.03816
Q71U36|TBA1A_HUMAN_C295	KB03	Tubulin alpha-1A chain	TUBA1A	-0.4146	24.9773	0.12828	31.2614	0.00289454	0.012644	NA	2.53842	0.4146	1.89812
Q71U36|TBA1A_HUMAN_C295	G35	Tubulin alpha-1A chain	TUBA1A	-0.568372	32.5623	0.12828	31.2614	0.000107348	0.00051403	NA	3.96921	0.568372	3.28901
Q71U36|TBA1A_HUMAN_C295	KB05	Tubulin alpha-1A chain	TUBA1A	-0.767077	41.2393	0.12828	31.2614	1.2588e-06	9.36534e-06	NA	5.90004	0.767077	5.02848
Q71U36|TBA1A_HUMAN_C295	G59	Tubulin alpha-1A chain	TUBA1A	0.124168	-8.9879	0.12828	31.2614	0.340502	0.999988	NA	0.46788	0.124168	5.3619e-06
Q71U36|TBA1A_HUMAN_C315	G84	Tubulin alpha-1A chain	TUBA1A	#NAME?	#NAME?	NA	NA	NA	NA	oneConditionMissing	NA	Inf	NA
Q71U36|TBA1A_HUMAN_C315	G51	Tubulin alpha-1A chain	TUBA1A	-0.603377	34.1789	0.58824	8.26139	0.334111	0.363729	NA	0.476109	0.603377	0.439222
Q71U36|TBA1A_HUMAN_C315	G92	Tubulin alpha-1A chain	TUBA1A	0.000176597	-0.0122415	0.720443	8.26139	0.99981	0.99981	NA	8.24212e-05	0.000176597	8.24212e-05
Q71U36|TBA1A_HUMAN_C315	KB02	Tubulin alpha-1A chain	TUBA1A	-0.651011	36.3166	0.720443	8.26139	0.391781	0.537887	NA	0.406957	0.651011	0.269309
Q71U36|TBA1A_HUMAN_C315	KB03	Tubulin alpha-1A chain	TUBA1A	-1.08324	52.8032	0.58824	8.26139	0.101634	0.220381	NA	0.99296	1.08324	0.656826
Q71U36|TBA1A_HUMAN_C315	G35	Tubulin alpha-1A chain	TUBA1A	-1.16779	55.4897	0.720443	8.26139	0.142495	0.205134	NA	0.8462	1.16779	0.687963
Q71U36|TBA1A_HUMAN_C315	KB05	Tubulin alpha-1A chain	TUBA1A	-0.512695	29.9088	0.720443	8.26139	0.49629	0.588226	NA	0.304265	0.512695	0.230456
Q71U36|TBA1A_HUMAN_C315	G59	Tubulin alpha-1A chain	TUBA1A	0.264756	-20.1433	0.58824	8.26139	0.664227	0.999988	NA	0.177683	0.264756	5.3619e-06
Q71U36|TBA1A_HUMAN_C347	G84	Tubulin alpha-1A chain	TUBA1A	-1.61223	67.2908	0.114073	31.2614	4.01177e-15	4.13473e-14	NA	14.3967	1.61223	13.3836
Q71U36|TBA1A_HUMAN_C347	G51	Tubulin alpha-1A chain	TUBA1A	-1.65499	68.2459	0.114073	31.2614	1.96601e-15	1.43789e-14	NA	14.7064	1.65499	13.8423
Q71U36|TBA1A_HUMAN_C347	G92	Tubulin alpha-1A chain	TUBA1A	-0.617159	34.8046	0.114073	31.2614	6.45841e-06	1.69275e-05	NA	5.18987	0.617159	4.77141
Q71U36|TBA1A_HUMAN_C347	KB02	Tubulin alpha-1A chain	TUBA1A	-0.504253	29.4974	0.114073	31.2614	0.000110532	0.00135307	NA	3.95651	0.504253	2.86868
Q71U36|TBA1A_HUMAN_C347	KB03	Tubulin alpha-1A chain	TUBA1A	-1.16915	55.5316	0.114073	31.2614	1.61378e-11	7.5581e-10	NA	10.7922	1.16915	9.12159
Q71U36|TBA1A_HUMAN_C347	G35	Tubulin alpha-1A chain	TUBA1A	-0.524288	30.4698	0.114073	31.2614	6.7013e-05	0.000348608	NA	4.17384	0.524288	3.45766
Q71U36|TBA1A_HUMAN_C347	KB05	Tubulin alpha-1A chain	TUBA1A	-0.647187	36.1476	0.114073	31.2614	3.02879e-06	2.09297e-05	NA	5.51873	0.647187	4.67924
Q71U36|TBA1A_HUMAN_C347	G59	Tubulin alpha-1A chain	TUBA1A	0.0963305	-6.90508	0.114073	31.2614	0.404829	0.999988	NA	0.392729	0.0963305	5.3619e-06
Q71U36|TBA1A_HUMAN_C376	G84	Tubulin alpha-1A chain	TUBA1A	-0.979318	49.278	0.25536	31.2614	0.000570812	0.00084881	NA	3.24351	0.979318	3.07119
Q71U36|TBA1A_HUMAN_C376	G51	Tubulin alpha-1A chain	TUBA1A	-0.838292	44.0695	0.25536	31.2614	0.00253364	0.00361838	NA	2.59626	0.838292	2.44149
Q71U36|TBA1A_HUMAN_C376	G92	Tubulin alpha-1A chain	TUBA1A	-0.684982	37.7986	0.25536	31.2614	0.0115748	0.0167454	NA	1.93649	0.684982	1.7761
Q71U36|TBA1A_HUMAN_C376	KB02	Tubulin alpha-1A chain	TUBA1A	-0.678666	37.5257	0.25536	31.2614	0.0122871	0.052105	NA	1.91055	0.678666	1.28312
Q71U36|TBA1A_HUMAN_C376	KB03	Tubulin alpha-1A chain	TUBA1A	-0.933437	47.6391	0.25536	31.2614	0.000934139	0.00482462	NA	3.02959	0.933437	2.31654
Q71U36|TBA1A_HUMAN_C376	G35	Tubulin alpha-1A chain	TUBA1A	-0.484497	28.5254	0.25536	31.2614	0.0670574	0.109676	NA	1.17355	0.484497	0.959888
Q71U36|TBA1A_HUMAN_C376	KB05	Tubulin alpha-1A chain	TUBA1A	-1.2149	56.9198	0.25536	31.2614	4.22043e-05	0.000227766	NA	4.37464	1.2149	3.64251
Q71U36|TBA1A_HUMAN_C376	G59	Tubulin alpha-1A chain	TUBA1A	0.24055	-18.1443	0.25536	31.2614	0.353413	0.999988	NA	0.451718	0.24055	5.3619e-06
Q75N03|HAKAI_HUMAN_C109	G84	E3 ubiquitin-protein ligase Hakai	CBLL1	0.0842843	-6.01616	0.142409	31.2614	0.55821	0.582817	NA	0.253202	0.0842843	0.234468
Q75N03|HAKAI_HUMAN_C109	G51	E3 ubiquitin-protein ligase Hakai	CBLL1	0.0712207	-5.06053	0.142409	31.2614	0.620498	0.645977	NA	0.20726	0.0712207	0.189783
Q75N03|HAKAI_HUMAN_C109	G92	E3 ubiquitin-protein ligase Hakai	CBLL1	0.110929	-7.99234	0.142409	31.2614	0.441869	0.479724	NA	0.354707	0.110929	0.319009
Q75N03|HAKAI_HUMAN_C109	KB02	E3 ubiquitin-protein ligase Hakai	CBLL1	0.170965	-12.5811	0.142409	31.2614	0.238956	0.388807	NA	0.621682	0.170965	0.410266
Q75N03|HAKAI_HUMAN_C109	KB03	E3 ubiquitin-protein ligase Hakai	CBLL1	0.0485151	-3.41999	0.142409	31.2614	0.735628	0.824944	NA	0.133342	0.0485151	0.0835757
Q75N03|HAKAI_HUMAN_C109	G35	E3 ubiquitin-protein ligase Hakai	CBLL1	0.190132	-14.0868	0.142409	31.2614	0.191481	0.262784	NA	0.717874	0.190132	0.580401
Q75N03|HAKAI_HUMAN_C109	KB05	E3 ubiquitin-protein ligase Hakai	CBLL1	0.201923	-15.023	0.142409	31.2614	0.16611	0.249844	NA	0.779604	0.201923	0.602331
Q75N03|HAKAI_HUMAN_C109	G59	E3 ubiquitin-protein ligase Hakai	CBLL1	0.139839	-10.1782	0.142409	31.2614	0.333664	0.999988	NA	0.476691	0.139839	5.3619e-06
Q75N03|HAKAI_HUMAN_C133	G84	E3 ubiquitin-protein ligase Hakai	CBLL1	-0.271808	17.1719	0.133604	31.2614	0.0504661	0.0602718	NA	1.297	0.271808	1.21989
Q75N03|HAKAI_HUMAN_C133	G51	E3 ubiquitin-protein ligase Hakai	CBLL1	-0.195962	12.701	0.133604	31.2614	0.152436	0.175361	NA	0.816914	0.195962	0.756068
Q75N03|HAKAI_HUMAN_C133	G92	E3 ubiquitin-protein ligase Hakai	CBLL1	-0.0792505	5.34507	0.133604	31.2614	0.557332	0.593697	NA	0.253886	0.0792505	0.226435
Q75N03|HAKAI_HUMAN_C133	KB02	E3 ubiquitin-protein ligase Hakai	CBLL1	-0.192944	12.5181	0.133604	31.2614	0.158647	0.299515	NA	0.799569	0.192944	0.523581
Q75N03|HAKAI_HUMAN_C133	KB03	E3 ubiquitin-protein ligase Hakai	CBLL1	-0.175283	11.4406	0.133604	31.2614	0.199087	0.353367	NA	0.700957	0.175283	0.451774
Q75N03|HAKAI_HUMAN_C133	G35	E3 ubiquitin-protein ligase Hakai	CBLL1	-0.344059	21.2179	0.133604	31.2614	0.0149667	0.0310652	NA	1.82487	0.344059	1.50773
Q75N03|HAKAI_HUMAN_C133	KB05	E3 ubiquitin-protein ligase Hakai	CBLL1	-0.114474	7.62809	0.133604	31.2614	0.398068	0.49377	NA	0.400042	0.114474	0.306475
Q75N03|HAKAI_HUMAN_C133	G59	E3 ubiquitin-protein ligase Hakai	CBLL1	0.0166511	-1.16085	0.133604	31.2614	0.901614	0.999988	NA	0.0449793	0.0166511	5.3619e-06
Q75N03|HAKAI_HUMAN_C73	G84	E3 ubiquitin-protein ligase Hakai	CBLL1	-2.57844	83.2578	0.285955	30.2614	4.44652e-10	1.36655e-09	NA	9.35198	2.57844	8.86438
Q75N03|HAKAI_HUMAN_C73	G51	E3 ubiquitin-protein ligase Hakai	CBLL1	-3.26376	89.5886	0.264743	30.2614	2.49114e-13	1.17588e-12	NA	12.6036	3.26376	11.9296
Q75N03|HAKAI_HUMAN_C73	G92	E3 ubiquitin-protein ligase Hakai	CBLL1	-2.13994	77.3111	0.264743	30.2614	4.74083e-09	2.74907e-08	NA	8.32415	2.13994	7.56081
Q75N03|HAKAI_HUMAN_C73	KB02	E3 ubiquitin-protein ligase Hakai	CBLL1	-0.224388	14.4042	0.264743	30.2614	0.403332	0.547788	NA	0.394337	0.224388	0.261388
Q75N03|HAKAI_HUMAN_C73	KB03	E3 ubiquitin-protein ligase Hakai	CBLL1	-0.0432283	2.95191	0.264743	30.2614	0.87138	0.917143	NA	0.0597922	0.0432283	0.0375631
Q75N03|HAKAI_HUMAN_C73	G35	E3 ubiquitin-protein ligase Hakai	CBLL1	-1.52839	65.3335	0.264743	30.2614	2.5529e-06	2.51643e-05	NA	5.59297	1.52839	4.59921
Q75N03|HAKAI_HUMAN_C73	KB05	E3 ubiquitin-protein ligase Hakai	CBLL1	-0.423787	25.4535	0.264743	30.2614	0.119822	0.193848	NA	0.921462	0.423787	0.712539
Q75N03|HAKAI_HUMAN_C73	G59	E3 ubiquitin-protein ligase Hakai	CBLL1	0.239933	-18.0938	0.264743	30.2614	0.371945	0.999988	NA	0.429521	0.239933	5.3619e-06
Q75QN2|INT8_HUMAN_C117	G84	Integrator complex subunit 8	INTS8	-3.74725	92.5533	0.262396	29.2614	1.00799e-14	9.00428e-14	NA	13.9965	3.74725	13.0456
Q75QN2|INT8_HUMAN_C117	G51	Integrator complex subunit 8	INTS8	-5.62817	97.9781	0.283982	29.336	1.55993e-18	3.47174e-17	NA	17.8069	5.62817	16.4595
Q75QN2|INT8_HUMAN_C117	G92	Integrator complex subunit 8	INTS8	-1.75936	70.4621	0.262396	29.2614	2.24562e-07	8.24226e-07	NA	6.64866	1.75936	6.08395
Q75QN2|INT8_HUMAN_C117	KB02	Integrator complex subunit 8	INTS8	-0.390178	23.6965	0.262396	29.2614	0.147716	0.285549	NA	0.830573	0.390178	0.544319
Q75QN2|INT8_HUMAN_C117	KB03	Integrator complex subunit 8	INTS8	-0.0815115	5.4933	0.262396	29.2614	0.758274	0.840748	NA	0.120174	0.0815115	0.0753341
Q75QN2|INT8_HUMAN_C117	G35	Integrator complex subunit 8	INTS8	-0.418969	25.2041	0.262396	29.2614	0.121075	0.178939	NA	0.916944	0.418969	0.747296
Q75QN2|INT8_HUMAN_C117	KB05	Integrator complex subunit 8	INTS8	-0.214857	13.8369	0.262396	29.2614	0.419503	0.515106	NA	0.377265	0.214857	0.288103
Q75QN2|INT8_HUMAN_C117	G59	Integrator complex subunit 8	INTS8	0.0843521	-6.02115	0.262396	29.2614	0.75014	0.999988	NA	0.124858	0.0843521	5.3619e-06
Q75QN2|INT8_HUMAN_C381	G84	Integrator complex subunit 8	INTS8	-0.776897	41.6379	0.187907	31.2614	0.000247951	0.000382266	NA	3.60563	0.776897	3.41763
Q75QN2|INT8_HUMAN_C381	G51	Integrator complex subunit 8	INTS8	-0.64736	36.1553	0.187907	31.2614	0.00164752	0.00240776	NA	2.78317	0.64736	2.61839
Q75QN2|INT8_HUMAN_C381	G92	Integrator complex subunit 8	INTS8	-0.832637	43.8498	0.187907	31.2614	0.000107221	0.000221505	NA	3.96972	0.832637	3.65462
Q75QN2|INT8_HUMAN_C381	KB02	Integrator complex subunit 8	INTS8	-0.510631	29.8085	0.187907	31.2614	0.0106307	0.0469224	NA	1.97344	0.510631	1.32862
Q75QN2|INT8_HUMAN_C381	KB03	Integrator complex subunit 8	INTS8	-1.31886	59.9148	0.187907	31.2614	6.71184e-08	1.17534e-06	NA	7.17316	1.31886	5.92984
Q75QN2|INT8_HUMAN_C381	G35	Integrator complex subunit 8	INTS8	-0.550746	31.7333	0.187907	31.2614	0.00626698	0.0148047	NA	2.20294	0.550746	1.8296
Q75QN2|INT8_HUMAN_C381	KB05	Integrator complex subunit 8	INTS8	-0.459619	27.2822	0.187907	31.2614	0.0202668	0.0467805	NA	1.69321	0.459619	1.32994
Q75QN2|INT8_HUMAN_C381	G59	Integrator complex subunit 8	INTS8	0.231389	-17.3965	0.187907	31.2614	0.227355	0.999988	NA	0.643295	0.231389	5.3619e-06
Q75QN2|INT8_HUMAN_C42	G84	Integrator complex subunit 8	INTS8	-0.631501	35.4496	0.15077	31.2614	0.00021302	0.000330637	NA	3.67158	0.631501	3.48065
Q75QN2|INT8_HUMAN_C42	G51	Integrator complex subunit 8	INTS8	-0.845553	44.3503	0.15077	31.2614	3.65311e-06	7.0091e-06	NA	5.43734	0.845553	5.15434
Q75QN2|INT8_HUMAN_C42	G92	Integrator complex subunit 8	INTS8	0.152717	-11.1661	0.15077	31.2614	0.318879	0.355226	NA	0.496374	0.152717	0.449495
Q75QN2|INT8_HUMAN_C42	KB02	Integrator complex subunit 8	INTS8	-0.113145	7.54298	0.15077	31.2614	0.458597	0.595721	NA	0.338569	0.113145	0.224957
Q75QN2|INT8_HUMAN_C42	KB03	Integrator complex subunit 8	INTS8	-0.245909	15.6716	0.15077	31.2614	0.112922	0.238048	NA	0.94722	0.245909	0.623336
Q75QN2|INT8_HUMAN_C42	G35	Integrator complex subunit 8	INTS8	0.0621811	-4.4043	0.15077	31.2614	0.682844	0.747712	NA	0.165678	0.0621811	0.126265
Q75QN2|INT8_HUMAN_C42	KB05	Integrator complex subunit 8	INTS8	0.0852379	-6.08626	0.15077	31.2614	0.575872	0.659867	NA	0.239674	0.0852379	0.180543
Q75QN2|INT8_HUMAN_C42	G59	Integrator complex subunit 8	INTS8	-0.322019	20.0051	0.15077	31.2614	0.0406309	0.999988	NA	1.39114	0.322019	5.3619e-06
Q75QN2|INT8_HUMAN_C580	G84	Integrator complex subunit 8	INTS8	-0.865244	45.1046	0.148665	31.2614	1.98814e-06	3.83424e-06	NA	5.70155	0.865244	5.41632
Q75QN2|INT8_HUMAN_C580	G51	Integrator complex subunit 8	INTS8	-0.351313	21.613	0.148665	31.2614	0.0245182	0.0313024	NA	1.61051	0.351313	1.50442
Q75QN2|INT8_HUMAN_C580	G92	Integrator complex subunit 8	INTS8	-0.635829	35.6429	0.148665	31.2614	0.000165998	0.000330927	NA	3.7799	0.635829	3.48027
Q75QN2|INT8_HUMAN_C580	KB02	Integrator complex subunit 8	INTS8	-0.624532	35.137	0.148665	31.2614	0.000205688	0.00223936	NA	3.68679	0.624532	2.64988
Q75QN2|INT8_HUMAN_C580	KB03	Integrator complex subunit 8	INTS8	-0.964091	48.7399	0.148665	31.2614	2.99251e-07	4.3695e-06	NA	6.52397	0.964091	5.35957
Q75QN2|INT8_HUMAN_C580	G35	Integrator complex subunit 8	INTS8	-0.347843	21.4242	0.148665	31.2614	0.025854	0.0492117	NA	1.58747	0.347843	1.30793
Q75QN2|INT8_HUMAN_C580	KB05	Integrator complex subunit 8	INTS8	-0.550352	31.7147	0.148665	31.2614	0.000822672	0.00313354	NA	3.08477	0.550352	2.50397
Q75QN2|INT8_HUMAN_C580	G59	Integrator complex subunit 8	INTS8	0.00550277	-0.382151	0.148665	31.2614	0.970709	0.999988	NA	0.012911	0.00550277	5.3619e-06
Q75QN2|INT8_HUMAN_C701	G84	Integrator complex subunit 8	INTS8	-0.694418	38.2041	0.18659	31.2614	0.000779589	0.00114186	NA	3.10813	0.694418	2.94239
Q75QN2|INT8_HUMAN_C701	G51	Integrator complex subunit 8	INTS8	-0.345765	21.3109	0.18659	31.2614	0.0733314	0.0878959	NA	1.13471	0.345765	1.05603
Q75QN2|INT8_HUMAN_C701	G92	Integrator complex subunit 8	INTS8	-0.828863	43.7027	0.18659	31.2614	0.000103906	0.000215286	NA	3.98336	0.828863	3.66698
Q75QN2|INT8_HUMAN_C701	KB02	Integrator complex subunit 8	INTS8	-0.628944	35.335	0.18659	31.2614	0.00200849	0.013526	NA	2.69713	0.628944	1.86883
Q75QN2|INT8_HUMAN_C701	KB03	Integrator complex subunit 8	INTS8	-0.556564	32.008	0.18659	31.2614	0.00549789	0.0216364	NA	2.2598	0.556564	1.66482
Q75QN2|INT8_HUMAN_C701	G35	Integrator complex subunit 8	INTS8	-0.504995	29.5337	0.18659	31.2614	0.0109197	0.0237596	NA	1.96179	0.504995	1.62416
Q75QN2|INT8_HUMAN_C701	KB05	Integrator complex subunit 8	INTS8	-0.783053	41.8864	0.18659	31.2614	0.000208178	0.00095307	NA	3.68156	0.783053	3.02088
Q75QN2|INT8_HUMAN_C701	G59	Integrator complex subunit 8	INTS8	0.0926193	-6.63044	0.18659	31.2614	0.623099	0.999988	NA	0.205443	0.0926193	5.3619e-06
Q76FK4|NOL8_HUMAN_C517	G84	Nucleolar protein 8	NOL8	-2.89879	86.5916	0.159378	31.2614	3.48061e-18	1.46557e-16	NA	17.4583	2.89879	15.834
Q76FK4|NOL8_HUMAN_C517	G51	Nucleolar protein 8	NOL8	-2.4613	81.8417	0.159378	31.2614	3.51838e-16	3.18989e-15	NA	15.4537	2.4613	14.4962
Q76FK4|NOL8_HUMAN_C517	G92	Nucleolar protein 8	NOL8	-1.86692	72.5842	0.159378	31.2614	5.73256e-13	1.5354e-11	NA	12.2417	1.86692	10.8138
Q76FK4|NOL8_HUMAN_C517	KB02	Nucleolar protein 8	NOL8	-0.588197	33.4826	0.159378	31.2614	0.000848644	0.00688614	NA	3.07127	0.588197	2.16202
Q76FK4|NOL8_HUMAN_C517	KB03	Nucleolar protein 8	NOL8	-0.502531	29.4133	0.159378	31.2614	0.00355425	0.0151395	NA	2.44925	0.502531	1.81989
Q76FK4|NOL8_HUMAN_C517	G35	Nucleolar protein 8	NOL8	-0.986086	49.5155	0.159378	31.2614	6.9654e-07	9.10634e-06	NA	6.15705	0.986086	5.04066
Q76FK4|NOL8_HUMAN_C517	KB05	Nucleolar protein 8	NOL8	-0.666394	36.9921	0.159378	31.2614	0.000217425	0.000988566	NA	3.66269	0.666394	3.00499
Q76FK4|NOL8_HUMAN_C517	G59	Nucleolar protein 8	NOL8	-0.0653362	4.42774	0.159378	31.2614	0.684642	0.999988	NA	0.164537	0.0653362	5.3619e-06
Q76FK4|NOL8_HUMAN_C698	G84	Nucleolar protein 8	NOL8	-1.80988	71.4785	0.169585	31.2614	5.9827e-12	2.58883e-11	NA	11.2231	1.80988	10.5869
Q76FK4|NOL8_HUMAN_C698	G51	Nucleolar protein 8	NOL8	-2.19169	78.1106	0.169585	31.2614	4.42074e-14	2.37374e-13	NA	13.3545	2.19169	12.6246
Q76FK4|NOL8_HUMAN_C698	G92	Nucleolar protein 8	NOL8	-1.6838	68.8739	0.169585	31.2614	3.47062e-11	4.16895e-10	NA	10.4596	1.6838	9.37997
Q76FK4|NOL8_HUMAN_C698	KB02	Nucleolar protein 8	NOL8	-0.216944	13.9614	0.169585	31.2614	0.210218	0.357887	NA	0.67733	0.216944	0.446254
Q76FK4|NOL8_HUMAN_C698	KB03	Nucleolar protein 8	NOL8	0.0868036	-6.20146	0.169585	31.2614	0.612347	0.735542	NA	0.213002	0.0868036	0.133392
Q76FK4|NOL8_HUMAN_C698	G35	Nucleolar protein 8	NOL8	-0.722015	39.375	0.169585	31.2614	0.000175338	0.000770185	NA	3.75612	0.722015	3.11341
Q76FK4|NOL8_HUMAN_C698	KB05	Nucleolar protein 8	NOL8	-0.445469	26.5654	0.169585	31.2614	0.0132331	0.0329253	NA	1.87834	0.445469	1.48247
Q76FK4|NOL8_HUMAN_C698	G59	Nucleolar protein 8	NOL8	0.259911	-19.7404	0.169585	31.2614	0.135427	0.999988	NA	0.868296	0.259911	5.3619e-06
Q76I76|SSH2_HUMAN_C1054	G84	Protein phosphatase Slingshot homolog 2	SSH2	-1.68138	68.8216	0.279789	27.2614	1.98531e-06	3.83028e-06	NA	5.70217	1.68138	5.41677
Q76I76|SSH2_HUMAN_C1054	G51	Protein phosphatase Slingshot homolog 2	SSH2	-3.20932	89.1882	0.348618	27.6056	6.60811e-10	1.87764e-09	NA	9.17992	3.20932	8.72639
Q76I76|SSH2_HUMAN_C1054	G92	Protein phosphatase Slingshot homolog 2	SSH2	-1.4395	63.1306	0.302962	27.316	5.78556e-05	0.000126233	NA	4.23765	1.4395	3.89883
Q76I76|SSH2_HUMAN_C1054	KB02	Protein phosphatase Slingshot homolog 2	SSH2	-0.260231	16.5046	0.279789	27.2614	0.360484	0.507609	NA	0.443114	0.260231	0.294471
Q76I76|SSH2_HUMAN_C1054	KB03	Protein phosphatase Slingshot homolog 2	SSH2	-0.109073	7.28166	0.279789	27.2614	0.699683	0.799492	NA	0.155099	0.109073	0.0971858
Q76I76|SSH2_HUMAN_C1054	G35	Protein phosphatase Slingshot homolog 2	SSH2	-0.865238	45.1044	0.279789	27.2614	0.00454467	0.0112653	NA	2.3425	0.865238	1.94826
Q76I76|SSH2_HUMAN_C1054	KB05	Protein phosphatase Slingshot homolog 2	SSH2	-0.801508	42.6251	0.279789	27.2614	0.0079421	0.0216365	NA	2.10006	0.801508	1.66481
Q76I76|SSH2_HUMAN_C1054	G59	Protein phosphatase Slingshot homolog 2	SSH2	0.0801194	-5.71056	0.279789	27.2614	0.77677	0.999988	NA	0.109708	0.0801194	5.3619e-06
Q76L83|ASXL2_HUMAN_C1225	G84	Putative Polycomb group protein ASXL2	ASXL2	-2.51505	82.5058	0.189149	31.2614	2.07531e-14	1.65731e-13	NA	13.6829	2.51505	12.7806
Q76L83|ASXL2_HUMAN_C1225	G51	Putative Polycomb group protein ASXL2	ASXL2	-2.60914	83.6103	0.189149	31.2614	7.74327e-15	4.88899e-14	NA	14.1111	2.60914	13.3108
Q76L83|ASXL2_HUMAN_C1225	G92	Putative Polycomb group protein ASXL2	ASXL2	-1.64028	67.9205	0.189149	31.2614	7.99277e-10	5.96449e-09	NA	9.0973	1.64028	8.22443
Q76L83|ASXL2_HUMAN_C1225	KB02	Putative Polycomb group protein ASXL2	ASXL2	-0.285062	17.9294	0.189149	31.2614	0.141831	0.278727	NA	0.848228	0.285062	0.554821
Q76L83|ASXL2_HUMAN_C1225	KB03	Putative Polycomb group protein ASXL2	ASXL2	-0.241884	15.4359	0.189149	31.2614	0.210381	0.36655	NA	0.676994	0.241884	0.435867
Q76L83|ASXL2_HUMAN_C1225	G35	Putative Polycomb group protein ASXL2	ASXL2	-0.902419	46.5011	0.189149	31.2614	4.06236e-05	0.000233721	NA	4.39122	0.902419	3.6313
Q76L83|ASXL2_HUMAN_C1225	KB05	Putative Polycomb group protein ASXL2	ASXL2	-0.438651	26.2176	0.189149	31.2614	0.0270937	0.059404	NA	1.56713	0.438651	1.22618
Q76L83|ASXL2_HUMAN_C1225	G59	Putative Polycomb group protein ASXL2	ASXL2	-0.036177	2.47642	0.189149	31.2614	0.849558	0.999988	NA	0.0708071	0.036177	5.3619e-06
Q76L83|ASXL2_HUMAN_C266	G84	Putative Polycomb group protein ASXL2	ASXL2	-2.50878	82.4296	0.221091	31.2614	1.28886e-12	6.37505e-12	NA	11.8898	2.50878	11.1955
Q76L83|ASXL2_HUMAN_C266	G51	Putative Polycomb group protein ASXL2	ASXL2	-2.21097	78.4011	0.221091	31.2614	2.92304e-11	9.86415e-11	NA	10.5342	2.21097	10.0059
Q76L83|ASXL2_HUMAN_C266	G92	Putative Polycomb group protein ASXL2	ASXL2	-1.41508	62.5011	0.221091	31.2614	3.8008e-07	1.32115e-06	NA	6.42012	1.41508	5.87905
Q76L83|ASXL2_HUMAN_C266	KB02	Putative Polycomb group protein ASXL2	ASXL2	-0.361172	22.1468	0.221091	31.2614	0.112378	0.240688	NA	0.94932	0.361172	0.618545
Q76L83|ASXL2_HUMAN_C266	KB03	Putative Polycomb group protein ASXL2	ASXL2	-0.311526	19.4211	0.221091	31.2614	0.168693	0.315283	NA	0.772903	0.311526	0.5013
Q76L83|ASXL2_HUMAN_C266	G35	Putative Polycomb group protein ASXL2	ASXL2	-0.649475	36.2488	0.221091	31.2614	0.00616329	0.0146207	NA	2.21019	0.649475	1.83503
Q76L83|ASXL2_HUMAN_C266	KB05	Putative Polycomb group protein ASXL2	ASXL2	-0.783998	41.9245	0.221091	31.2614	0.00125638	0.00451369	NA	2.90088	0.783998	2.34547
Q76L83|ASXL2_HUMAN_C266	G59	Putative Polycomb group protein ASXL2	ASXL2	-0.00480058	0.332198	0.221091	31.2614	0.982815	0.999988	NA	0.00752831	0.00480058	5.3619e-06
Q76L83|ASXL2_HUMAN_C431	G84	Putative Polycomb group protein ASXL2	ASXL2	-1.48078	64.1706	0.198755	30.2614	2.50964e-08	5.98729e-08	NA	7.60039	1.48078	7.22277
Q76L83|ASXL2_HUMAN_C431	G51	Putative Polycomb group protein ASXL2	ASXL2	-2.35205	80.4132	0.184011	30.2614	9.89209e-14	4.94203e-13	NA	13.0047	2.35205	12.3061
Q76L83|ASXL2_HUMAN_C431	G92	Putative Polycomb group protein ASXL2	ASXL2	-0.998779	49.9577	0.184011	30.2614	6.77777e-06	1.76525e-05	NA	5.16891	0.998779	4.75319
Q76L83|ASXL2_HUMAN_C431	KB02	Putative Polycomb group protein ASXL2	ASXL2	-0.306283	19.1278	0.184011	30.2614	0.106338	0.232717	NA	0.973311	0.306283	0.633172
Q76L83|ASXL2_HUMAN_C431	KB03	Putative Polycomb group protein ASXL2	ASXL2	-0.453687	26.9826	0.184011	30.2614	0.0195669	0.0617742	NA	1.70848	0.453687	1.20919
Q76L83|ASXL2_HUMAN_C431	G35	Putative Polycomb group protein ASXL2	ASXL2	-0.492048	28.8985	0.184011	30.2614	0.0119687	0.0257015	NA	1.92195	0.492048	1.59004
Q76L83|ASXL2_HUMAN_C431	KB05	Putative Polycomb group protein ASXL2	ASXL2	-0.252319	16.0454	0.184011	30.2614	0.180391	0.266481	NA	0.743785	0.252319	0.574334
Q76L83|ASXL2_HUMAN_C431	G59	Putative Polycomb group protein ASXL2	ASXL2	-0.0572087	3.88781	0.184011	30.2614	0.758009	0.999988	NA	0.120325	0.0572087	5.3619e-06
Q76L83|ASXL2_HUMAN_C746	G84	Putative Polycomb group protein ASXL2	ASXL2	-1.54038	65.6205	0.22536	13.2614	1.079e-05	1.91728e-05	NA	4.96698	1.54038	4.71731
Q76L83|ASXL2_HUMAN_C746	G51	Putative Polycomb group protein ASXL2	ASXL2	-1.45522	63.5301	0.22536	13.2614	1.9484e-05	3.48291e-05	NA	4.71032	1.45522	4.45806
Q76L83|ASXL2_HUMAN_C746	G92	Putative Polycomb group protein ASXL2	ASXL2	-1.12348	54.1015	0.22536	13.2614	0.000234956	0.000455213	NA	3.62901	1.12348	3.34178
Q76L83|ASXL2_HUMAN_C746	KB02	Putative Polycomb group protein ASXL2	ASXL2	-0.426309	25.5837	0.22536	13.2614	0.0805747	0.192712	NA	1.0938	0.426309	0.715091
Q76L83|ASXL2_HUMAN_C746	KB03	Putative Polycomb group protein ASXL2	ASXL2	-0.138863	9.17651	0.22536	13.2614	0.548207	0.686572	NA	0.261055	0.138863	0.163314
Q76L83|ASXL2_HUMAN_C746	G35	Putative Polycomb group protein ASXL2	ASXL2	-0.448521	26.7206	0.22536	13.2614	0.0675877	0.11031	NA	1.17013	0.448521	0.957385
Q76L83|ASXL2_HUMAN_C746	KB05	Putative Polycomb group protein ASXL2	ASXL2	-0.378798	23.0922	0.22536	13.2614	0.116179	0.189094	NA	0.934871	0.378798	0.723323
Q76L83|ASXL2_HUMAN_C746	G59	Putative Polycomb group protein ASXL2	ASXL2	0.0798808	-5.69307	0.22536	13.2614	0.728569	0.999988	NA	0.137529	0.0798808	5.3619e-06
Q76N32|CEP68_HUMAN_C465	G84	Centrosomal protein of 68 kDa	CEP68	-4.21485	94.6148	0.280119	31.2614	7.22541e-16	9.94302e-15	NA	15.1411	4.21485	14.0025
Q76N32|CEP68_HUMAN_C465	G51	Centrosomal protein of 68 kDa	CEP68	-4.71341	96.1883	0.280119	31.2614	3.18485e-17	4.16614e-16	NA	16.4969	4.71341	15.3803
Q76N32|CEP68_HUMAN_C465	G92	Centrosomal protein of 68 kDa	CEP68	-2.19099	78.0999	0.280119	31.2614	7.48923e-09	4.10272e-08	NA	8.12556	2.19099	7.38693
Q76N32|CEP68_HUMAN_C465	KB02	Centrosomal protein of 68 kDa	CEP68	-0.723326	39.4301	0.280119	31.2614	0.0147199	0.0589827	NA	1.83209	0.723326	1.22928
Q76N32|CEP68_HUMAN_C465	KB03	Centrosomal protein of 68 kDa	CEP68	-0.26905	17.0134	0.280119	31.2614	0.344181	0.507179	NA	0.463213	0.26905	0.294839
Q76N32|CEP68_HUMAN_C465	G35	Centrosomal protein of 68 kDa	CEP68	-1.32652	60.1271	0.280119	31.2614	4.49581e-05	0.000254221	NA	4.34719	1.32652	3.59479
Q76N32|CEP68_HUMAN_C465	KB05	Centrosomal protein of 68 kDa	CEP68	-0.942858	47.9799	0.280119	31.2614	0.00203428	0.00679689	NA	2.69159	0.942858	2.16769
Q76N32|CEP68_HUMAN_C465	G59	Centrosomal protein of 68 kDa	CEP68	0.112686	-8.12395	0.280119	31.2614	0.690216	0.999988	NA	0.161015	0.112686	5.3619e-06
Q7KZ85|SPT6H_HUMAN_C1169	G84	Transcription elongation factor SPT6	SUPT6H	-0.865373	45.1096	0.141023	31.2614	8.04711e-07	1.6122e-06	NA	6.09436	0.865373	5.79258
Q7KZ85|SPT6H_HUMAN_C1169	G51	Transcription elongation factor SPT6	SUPT6H	-0.681184	37.6347	0.141023	31.2614	3.42593e-05	5.9711e-05	NA	4.46522	0.681184	4.22395
Q7KZ85|SPT6H_HUMAN_C1169	G92	Transcription elongation factor SPT6	SUPT6H	-0.32613	20.2327	0.141023	31.2614	0.0274914	0.0373417	NA	1.5608	0.32613	1.42781
Q7KZ85|SPT6H_HUMAN_C1169	KB02	Transcription elongation factor SPT6	SUPT6H	-0.173078	11.3052	0.141023	31.2614	0.228869	0.378717	NA	0.640414	0.173078	0.421685
Q7KZ85|SPT6H_HUMAN_C1169	KB03	Transcription elongation factor SPT6	SUPT6H	-0.457609	27.1808	0.141023	31.2614	0.00279814	0.012315	NA	2.55313	0.457609	1.90956
Q7KZ85|SPT6H_HUMAN_C1169	G35	Transcription elongation factor SPT6	SUPT6H	-0.220599	14.1791	0.141023	31.2614	0.127819	0.187207	NA	0.893404	0.220599	0.727678
Q7KZ85|SPT6H_HUMAN_C1169	KB05	Transcription elongation factor SPT6	SUPT6H	-0.448367	26.7128	0.141023	31.2614	0.00331971	0.0103859	NA	2.4789	0.448367	1.98356
Q7KZ85|SPT6H_HUMAN_C1169	G59	Transcription elongation factor SPT6	SUPT6H	0.194795	-14.4561	0.141023	31.2614	0.176981	0.999988	NA	0.752074	0.194795	5.3619e-06
Q7KZ85|SPT6H_HUMAN_C1435	G84	Transcription elongation factor SPT6	SUPT6H	-0.468113	27.709	0.120543	31.2614	0.000499459	0.000747104	NA	3.3015	0.468113	3.12662
Q7KZ85|SPT6H_HUMAN_C1435	G51	Transcription elongation factor SPT6	SUPT6H	-0.515052	30.0232	0.120543	31.2614	0.000167956	0.000272637	NA	3.77481	0.515052	3.56442
Q7KZ85|SPT6H_HUMAN_C1435	G92	Transcription elongation factor SPT6	SUPT6H	-0.570974	32.6838	0.120543	31.2614	4.48138e-05	9.97765e-05	NA	4.34859	0.570974	4.00097
Q7KZ85|SPT6H_HUMAN_C1435	KB02	Transcription elongation factor SPT6	SUPT6H	-0.291556	18.2979	0.120543	31.2614	0.021587	0.078312	NA	1.66581	0.291556	1.10617
Q7KZ85|SPT6H_HUMAN_C1435	KB03	Transcription elongation factor SPT6	SUPT6H	-0.34018	21.0057	0.120543	31.2614	0.0082236	0.030208	NA	2.08494	0.34018	1.51988
Q7KZ85|SPT6H_HUMAN_C1435	G35	Transcription elongation factor SPT6	SUPT6H	-0.353868	21.7517	0.120543	31.2614	0.0061939	0.0146639	NA	2.20804	0.353868	1.83375
Q7KZ85|SPT6H_HUMAN_C1435	KB05	Transcription elongation factor SPT6	SUPT6H	-0.305628	19.091	0.120543	31.2614	0.0164441	0.0393376	NA	1.78399	0.305628	1.40519
Q7KZ85|SPT6H_HUMAN_C1435	G59	Transcription elongation factor SPT6	SUPT6H	0.0456766	-3.21671	0.120543	31.2614	0.707306	0.999988	NA	0.150393	0.0456766	5.3619e-06
Q7KZ85|SPT6H_HUMAN_C336	G84	Transcription elongation factor SPT6	SUPT6H	-3.64678	92.0162	0.402418	31.2614	2.95183e-10	9.34289e-10	NA	9.52991	3.64678	9.02952
Q7KZ85|SPT6H_HUMAN_C336	G51	Transcription elongation factor SPT6	SUPT6H	-3.55391	91.4853	0.402418	31.2614	5.30709e-10	1.52337e-09	NA	9.27514	3.55391	8.8172
Q7KZ85|SPT6H_HUMAN_C336	G92	Transcription elongation factor SPT6	SUPT6H	-1.59164	66.8207	0.402418	31.2614	0.000409224	0.000754074	NA	3.38804	1.59164	3.12259
Q7KZ85|SPT6H_HUMAN_C336	KB02	Transcription elongation factor SPT6	SUPT6H	-0.369178	22.5777	0.402418	31.2614	0.365958	0.511836	NA	0.436569	0.369178	0.290869
Q7KZ85|SPT6H_HUMAN_C336	KB03	Transcription elongation factor SPT6	SUPT6H	-0.099371	6.65601	0.402418	31.2614	0.806573	0.875817	NA	0.0933561	0.099371	0.0575868
Q7KZ85|SPT6H_HUMAN_C336	G35	Transcription elongation factor SPT6	SUPT6H	-0.574438	32.8452	0.402418	31.2614	0.16336	0.230102	NA	0.786855	0.574438	0.638079
Q7KZ85|SPT6H_HUMAN_C336	KB05	Transcription elongation factor SPT6	SUPT6H	-0.395577	23.9815	0.402418	31.2614	0.333155	0.430748	NA	0.477354	0.395577	0.365777
Q7KZ85|SPT6H_HUMAN_C336	G59	Transcription elongation factor SPT6	SUPT6H	0.149682	-10.9325	0.402418	31.2614	0.712435	0.999988	NA	0.147255	0.149682	5.3619e-06
Q7KZ85|SPT6H_HUMAN_C575	G84	Transcription elongation factor SPT6	SUPT6H	0.204965	-15.2658	0.233852	28.2614	0.388162	0.415849	NA	0.410987	0.204965	0.381065
Q7KZ85|SPT6H_HUMAN_C575	G51	Transcription elongation factor SPT6	SUPT6H	-0.333954	20.6641	0.279506	28.2614	0.242096	0.269552	NA	0.616013	0.333954	0.569357
Q7KZ85|SPT6H_HUMAN_C575	G92	Transcription elongation factor SPT6	SUPT6H	-0.339696	20.9792	0.233852	28.2614	0.157345	0.186674	NA	0.803147	0.339696	0.728916
Q7KZ85|SPT6H_HUMAN_C575	KB02	Transcription elongation factor SPT6	SUPT6H	-0.172893	11.2938	0.233852	28.2614	0.465805	0.602721	NA	0.331795	0.172893	0.219883
Q7KZ85|SPT6H_HUMAN_C575	KB03	Transcription elongation factor SPT6	SUPT6H	0.168777	-12.4105	0.233852	28.2614	0.476392	0.627168	NA	0.322035	0.168777	0.202616
Q7KZ85|SPT6H_HUMAN_C575	G35	Transcription elongation factor SPT6	SUPT6H	-0.155533	10.22	0.233852	28.2614	0.511382	0.592616	NA	0.291254	0.155533	0.227226
Q7KZ85|SPT6H_HUMAN_C575	KB05	Transcription elongation factor SPT6	SUPT6H	0.00515574	-0.358008	0.233852	28.2614	0.982565	0.986939	NA	0.00763855	0.00515574	0.00570991
Q7KZ85|SPT6H_HUMAN_C575	G59	Transcription elongation factor SPT6	SUPT6H	0.185121	-13.6912	0.233852	28.2614	0.435178	0.999988	NA	0.361333	0.185121	5.3619e-06
Q7KZ85|SPT6H_HUMAN_C796	G84	Transcription elongation factor SPT6	SUPT6H	-0.669834	37.1421	0.201482	31.2614	0.00226978	0.00315967	NA	2.64402	0.669834	2.50036
Q7KZ85|SPT6H_HUMAN_C796	G51	Transcription elongation factor SPT6	SUPT6H	-0.161277	10.5767	0.201482	31.2614	0.42949	0.459427	NA	0.367047	0.161277	0.337783
Q7KZ85|SPT6H_HUMAN_C796	G92	Transcription elongation factor SPT6	SUPT6H	-0.178198	11.6194	0.201482	31.2614	0.383213	0.420651	NA	0.41656	0.178198	0.376078
Q7KZ85|SPT6H_HUMAN_C796	KB02	Transcription elongation factor SPT6	SUPT6H	0.132034	-9.58378	0.201482	31.2614	0.517059	0.645431	NA	0.28646	0.132034	0.19015
Q7KZ85|SPT6H_HUMAN_C796	KB03	Transcription elongation factor SPT6	SUPT6H	-0.725915	39.5386	0.201482	31.2614	0.00107739	0.00545508	NA	2.96763	0.725915	2.2632
Q7KZ85|SPT6H_HUMAN_C796	G35	Transcription elongation factor SPT6	SUPT6H	-0.0938539	6.29837	0.201482	31.2614	0.644576	0.714709	NA	0.190726	0.0938539	0.145871
Q7KZ85|SPT6H_HUMAN_C796	KB05	Transcription elongation factor SPT6	SUPT6H	-0.443163	26.448	0.201482	31.2614	0.0353614	0.0735369	NA	1.45147	0.443163	1.13349
Q7KZ85|SPT6H_HUMAN_C796	G59	Transcription elongation factor SPT6	SUPT6H	0.371241	-29.3465	0.201482	31.2614	0.0748975	0.999988	NA	1.12553	0.371241	5.3619e-06
Q7KZ85|SPT6H_HUMAN_C960	G84	Transcription elongation factor SPT6	SUPT6H	-0.855906	44.7482	0.119681	31.2614	4.64663e-08	1.07321e-07	NA	7.33286	0.855906	6.96931
Q7KZ85|SPT6H_HUMAN_C960	G51	Transcription elongation factor SPT6	SUPT6H	-1.12409	54.1207	0.119681	31.2614	1.29101e-10	4.02271e-10	NA	9.88907	1.12409	9.39548
Q7KZ85|SPT6H_HUMAN_C960	G92	Transcription elongation factor SPT6	SUPT6H	-0.830976	43.7851	0.119681	31.2614	8.27776e-08	3.40384e-07	NA	7.08209	0.830976	6.46803
Q7KZ85|SPT6H_HUMAN_C960	KB02	Transcription elongation factor SPT6	SUPT6H	-0.194903	12.6368	0.119681	31.2614	0.113453	0.242209	NA	0.945184	0.194903	0.61581
Q7KZ85|SPT6H_HUMAN_C960	KB03	Transcription elongation factor SPT6	SUPT6H	-0.791524	42.2266	0.119681	31.2614	2.08244e-07	3.19082e-06	NA	6.68143	0.791524	5.4961
Q7KZ85|SPT6H_HUMAN_C960	G35	Transcription elongation factor SPT6	SUPT6H	-0.563158	32.3181	0.119681	31.2614	4.90044e-05	0.000272345	NA	4.30977	0.563158	3.56488
Q7KZ85|SPT6H_HUMAN_C960	KB05	Transcription elongation factor SPT6	SUPT6H	-0.514968	30.0192	0.119681	31.2614	0.000154272	0.000731578	NA	3.81171	0.514968	3.13574
Q7KZ85|SPT6H_HUMAN_C960	G59	Transcription elongation factor SPT6	SUPT6H	0.143329	-10.4451	0.119681	31.2614	0.24008	0.999988	NA	0.619644	0.143329	5.3619e-06
Q7KZF4|SND1_HUMAN_C152	G84	Staphylococcal nuclease domain-containing protein 1	SND1	-1.2183	57.0212	0.233955	31.2614	1.15802e-05	2.04811e-05	NA	4.93628	1.2183	4.68865
Q7KZF4|SND1_HUMAN_C152	G51	Staphylococcal nuclease domain-containing protein 1	SND1	-1.70996	69.4332	0.233955	31.2614	3.0128e-08	7.19343e-08	NA	7.52103	1.70996	7.14306
Q7KZF4|SND1_HUMAN_C152	G92	Staphylococcal nuclease domain-containing protein 1	SND1	-0.831247	43.7957	0.233955	31.2614	0.00123295	0.00209401	NA	2.90906	0.831247	2.67902
Q7KZF4|SND1_HUMAN_C152	KB02	Staphylococcal nuclease domain-containing protein 1	SND1	-0.433669	25.9623	0.233955	31.2614	0.0732486	0.18091	NA	1.1352	0.433669	0.742538
Q7KZF4|SND1_HUMAN_C152	KB03	Staphylococcal nuclease domain-containing protein 1	SND1	-0.102165	6.83659	0.233955	31.2614	0.665341	0.77498	NA	0.176955	0.102165	0.110709
Q7KZF4|SND1_HUMAN_C152	G35	Staphylococcal nuclease domain-containing protein 1	SND1	-0.634918	35.6022	0.233955	31.2614	0.0107251	0.0234105	NA	1.9696	0.634918	1.63059
Q7KZF4|SND1_HUMAN_C152	KB05	Staphylococcal nuclease domain-containing protein 1	SND1	-0.434719	26.0162	0.233955	31.2614	0.0725903	0.129831	NA	1.13912	0.434719	0.886621
Q7KZF4|SND1_HUMAN_C152	G59	Staphylococcal nuclease domain-containing protein 1	SND1	0.226485	-16.9981	0.233955	31.2614	0.340439	0.999988	NA	0.467961	0.226485	5.3619e-06
Q7KZF4|SND1_HUMAN_C440	G84	Staphylococcal nuclease domain-containing protein 1	SND1	-0.381688	23.2461	0.113098	31.2614	0.00198663	0.00278241	NA	2.70188	0.381688	2.55558
Q7KZF4|SND1_HUMAN_C440	G51	Staphylococcal nuclease domain-containing protein 1	SND1	-0.333115	20.6179	0.113098	31.2614	0.00604352	0.00827535	NA	2.21871	0.333115	2.08221
Q7KZF4|SND1_HUMAN_C440	G92	Staphylococcal nuclease domain-containing protein 1	SND1	-0.227792	14.6059	0.113098	31.2614	0.0526704	0.0682128	NA	1.27843	0.227792	1.16613
Q7KZF4|SND1_HUMAN_C440	KB02	Staphylococcal nuclease domain-containing protein 1	SND1	-0.0953524	6.39564	0.113098	31.2614	0.405578	0.549768	NA	0.391925	0.0953524	0.259821
Q7KZF4|SND1_HUMAN_C440	KB03	Staphylococcal nuclease domain-containing protein 1	SND1	-0.308577	19.2562	0.113098	31.2614	0.0103511	0.0367714	NA	1.98501	0.308577	1.43449
Q7KZF4|SND1_HUMAN_C440	G35	Staphylococcal nuclease domain-containing protein 1	SND1	-0.231131	14.8034	0.113098	31.2614	0.0494926	0.0852301	NA	1.30546	0.231131	1.06941
Q7KZF4|SND1_HUMAN_C440	KB05	Staphylococcal nuclease domain-containing protein 1	SND1	-0.259907	16.4858	0.113098	31.2614	0.0284055	0.0616269	NA	1.5466	0.259907	1.21023
Q7KZF4|SND1_HUMAN_C440	G59	Staphylococcal nuclease domain-containing protein 1	SND1	0.0732224	-5.20639	0.113098	31.2614	0.522082	0.999988	NA	0.282261	0.0732224	5.3619e-06
Q7KZF4|SND1_HUMAN_C560	G84	Staphylococcal nuclease domain-containing protein 1	SND1	NA	#VALUE!	NA	NA	NA	NA	completeMissing	NA	NA	NA
Q7KZF4|SND1_HUMAN_C560	G51	Staphylococcal nuclease domain-containing protein 1	SND1	NA	#VALUE!	NA	NA	NA	NA	completeMissing	NA	NA	NA
Q7KZF4|SND1_HUMAN_C560	G92	Staphylococcal nuclease domain-containing protein 1	SND1	Inf	#VALUE!	NA	NA	NA	NA	oneConditionMissing	NA	Inf	NA
Q7KZF4|SND1_HUMAN_C560	KB02	Staphylococcal nuclease domain-containing protein 1	SND1	Inf	#VALUE!	NA	NA	NA	NA	oneConditionMissing	NA	Inf	NA
Q7KZF4|SND1_HUMAN_C560	KB03	Staphylococcal nuclease domain-containing protein 1	SND1	Inf	#VALUE!	NA	NA	NA	NA	oneConditionMissing	NA	Inf	NA
Q7KZF4|SND1_HUMAN_C560	G35	Staphylococcal nuclease domain-containing protein 1	SND1	Inf	#VALUE!	NA	NA	NA	NA	oneConditionMissing	NA	Inf	NA
Q7KZF4|SND1_HUMAN_C560	KB05	Staphylococcal nuclease domain-containing protein 1	SND1	NA	#VALUE!	NA	NA	NA	NA	completeMissing	NA	NA	NA
Q7KZF4|SND1_HUMAN_C560	G59	Staphylococcal nuclease domain-containing protein 1	SND1	Inf	#VALUE!	NA	NA	NA	NA	oneConditionMissing	NA	Inf	NA
Q7KZF4|SND1_HUMAN_C96	G84	Staphylococcal nuclease domain-containing protein 1	SND1	-0.292281	18.339	0.118136	31.2614	0.0189851	0.0237447	NA	1.72159	0.292281	1.62443
Q7KZF4|SND1_HUMAN_C96	G51	Staphylococcal nuclease domain-containing protein 1	SND1	-0.362824	22.2359	0.118136	31.2614	0.0043886	0.00610876	NA	2.35767	0.362824	2.21405
Q7KZF4|SND1_HUMAN_C96	G92	Staphylococcal nuclease domain-containing protein 1	SND1	-0.154028	10.1262	0.118136	31.2614	0.201815	0.23419	NA	0.695047	0.154028	0.630432
Q7KZF4|SND1_HUMAN_C96	KB02	Staphylococcal nuclease domain-containing protein 1	SND1	-0.00528959	0.365975	0.118136	31.2614	0.964571	0.97845	NA	0.0156658	0.00528959	0.00946115
Q7KZF4|SND1_HUMAN_C96	KB03	Staphylococcal nuclease domain-containing protein 1	SND1	-0.275269	17.3704	0.118136	31.2614	0.0264265	0.0786302	NA	1.57796	0.275269	1.10441
Q7KZF4|SND1_HUMAN_C96	G35	Staphylococcal nuclease domain-containing protein 1	SND1	-0.2912	18.2778	0.118136	31.2614	0.0193942	0.0388128	NA	1.71233	0.2912	1.41103
Q7KZF4|SND1_HUMAN_C96	KB05	Staphylococcal nuclease domain-containing protein 1	SND1	-0.12273	8.15518	0.118136	31.2614	0.306826	0.403548	NA	0.513108	0.12273	0.394105
Q7KZF4|SND1_HUMAN_C96	G59	Staphylococcal nuclease domain-containing protein 1	SND1	0.2076	-15.4766	0.118136	31.2614	0.0886573	0.999988	NA	1.05229	0.2076	5.3619e-06
Q7KZI7|MARK2_HUMAN_C723	G84	Serine/threonine-protein kinase MARK2	MARK2	-0.689336	37.9861	0.200332	31.2614	0.00166588	0.00235191	NA	2.77836	0.689336	2.62858
Q7KZI7|MARK2_HUMAN_C723	G51	Serine/threonine-protein kinase MARK2	MARK2	-0.6059	34.2938	0.200332	31.2614	0.00494572	0.00683973	NA	2.30577	0.6059	2.16496
Q7KZI7|MARK2_HUMAN_C723	G92	Serine/threonine-protein kinase MARK2	MARK2	-0.68638	37.8589	0.200332	31.2614	0.00173281	0.00286585	NA	2.76125	0.68638	2.54275
Q7KZI7|MARK2_HUMAN_C723	KB02	Serine/threonine-protein kinase MARK2	MARK2	-0.526036	30.554	0.200332	31.2614	0.0132646	0.054869	NA	1.87731	0.526036	1.26067
Q7KZI7|MARK2_HUMAN_C723	KB03	Serine/threonine-protein kinase MARK2	MARK2	-0.581804	33.1872	0.200332	31.2614	0.00670237	0.0254875	NA	2.17377	0.581804	1.59367
Q7KZI7|MARK2_HUMAN_C723	G35	Serine/threonine-protein kinase MARK2	MARK2	-0.445526	26.5684	0.200332	31.2614	0.0335079	0.06091	NA	1.47485	0.445526	1.21531
Q7KZI7|MARK2_HUMAN_C723	KB05	Serine/threonine-protein kinase MARK2	MARK2	-0.564278	32.3706	0.200332	31.2614	0.00833313	0.0224934	NA	2.07919	0.564278	1.64794
Q7KZI7|MARK2_HUMAN_C723	G59	Serine/threonine-protein kinase MARK2	MARK2	-0.0314091	2.15359	0.200332	31.2614	0.876422	0.999988	NA	0.0572867	0.0314091	5.3619e-06
Q7L014|DDX46_HUMAN_C377	G84	Probable ATP-dependent RNA helicase DDX46	DDX46	-0.115163	7.67218	0.208072	31.2614	0.583876	0.608132	NA	0.233679	0.115163	0.216002
Q7L014|DDX46_HUMAN_C377	G51	Probable ATP-dependent RNA helicase DDX46	DDX46	-0.539407	31.1946	0.208072	31.2614	0.0143673	0.0188316	NA	1.84262	0.539407	1.72511
Q7L014|DDX46_HUMAN_C377	G92	Probable ATP-dependent RNA helicase DDX46	DDX46	-0.978492	49.249	0.208072	31.2614	4.94031e-05	0.000109161	NA	4.30625	0.978492	3.96193
Q7L014|DDX46_HUMAN_C377	KB02	Probable ATP-dependent RNA helicase DDX46	DDX46	-0.908819	46.7379	0.208072	31.2614	0.000128338	0.00153143	NA	3.89164	0.908819	2.8149
Q7L014|DDX46_HUMAN_C377	KB03	Probable ATP-dependent RNA helicase DDX46	DDX46	-1.37918	61.5562	0.208072	31.2614	1.99771e-07	3.07523e-06	NA	6.69947	1.37918	5.51212
Q7L014|DDX46_HUMAN_C377	G35	Probable ATP-dependent RNA helicase DDX46	DDX46	-0.781393	41.8195	0.208072	31.2614	0.000710695	0.00240274	NA	3.14832	0.781393	2.61929
Q7L014|DDX46_HUMAN_C377	KB05	Probable ATP-dependent RNA helicase DDX46	DDX46	-0.342113	21.1115	0.208072	31.2614	0.110155	0.181309	NA	0.957996	0.342113	0.74158
Q7L014|DDX46_HUMAN_C377	G59	Probable ATP-dependent RNA helicase DDX46	DDX46	0.261319	-19.8574	0.208072	31.2614	0.218457	0.999988	NA	0.660634	0.261319	5.3619e-06
Q7L014|DDX46_HUMAN_C478	G84	Probable ATP-dependent RNA helicase DDX46	DDX46	-0.412581	24.8722	0.181638	31.2614	0.0301513	0.0369091	NA	1.52069	0.412581	1.43287
Q7L014|DDX46_HUMAN_C478	G51	Probable ATP-dependent RNA helicase DDX46	DDX46	-0.80786	42.8772	0.181638	31.2614	0.0001023	0.000169472	NA	3.99012	0.80786	3.7709
Q7L014|DDX46_HUMAN_C478	G92	Probable ATP-dependent RNA helicase DDX46	DDX46	-1.04831	51.6467	0.181638	31.2614	2.28574e-06	6.58671e-06	NA	5.64097	1.04831	5.18133
Q7L014|DDX46_HUMAN_C478	KB02	Probable ATP-dependent RNA helicase DDX46	DDX46	-0.703586	38.5956	0.181638	31.2614	0.00051319	0.00461221	NA	3.28972	0.703586	2.33609
Q7L014|DDX46_HUMAN_C478	KB03	Probable ATP-dependent RNA helicase DDX46	DDX46	-0.895861	46.2574	0.181638	31.2614	2.55728e-05	0.000214272	NA	4.59222	0.895861	3.66903
Q7L014|DDX46_HUMAN_C478	G35	Probable ATP-dependent RNA helicase DDX46	DDX46	-0.782494	41.8639	0.181638	31.2614	0.000152034	0.000683535	NA	3.81806	0.782494	3.16524
Q7L014|DDX46_HUMAN_C478	KB05	Probable ATP-dependent RNA helicase DDX46	DDX46	-0.45805	27.203	0.181638	31.2614	0.0169811	0.040408	NA	1.77003	0.45805	1.39353
Q7L014|DDX46_HUMAN_C478	G59	Probable ATP-dependent RNA helicase DDX46	DDX46	0.139022	-10.1159	0.181638	31.2614	0.449785	0.999988	NA	0.346995	0.139022	5.3619e-06
Q7L014|DDX46_HUMAN_C501	G84	Probable ATP-dependent RNA helicase DDX46	DDX46	-0.0780447	5.26593	0.247937	31.2614	0.755022	0.773068	NA	0.12204	0.0780447	0.111782
Q7L014|DDX46_HUMAN_C501	G51	Probable ATP-dependent RNA helicase DDX46	DDX46	-0.504987	29.5333	0.247937	31.2614	0.0502186	0.0616575	NA	1.29914	0.504987	1.21001
Q7L014|DDX46_HUMAN_C501	G92	Probable ATP-dependent RNA helicase DDX46	DDX46	-1.14111	54.6591	0.247937	31.2614	6.58007e-05	0.000141688	NA	4.18177	1.14111	3.84867
Q7L014|DDX46_HUMAN_C501	KB02	Probable ATP-dependent RNA helicase DDX46	DDX46	-1.09948	53.3316	0.247937	31.2614	0.000106186	0.00130954	NA	3.97393	1.09948	2.88288
Q7L014|DDX46_HUMAN_C501	KB03	Probable ATP-dependent RNA helicase DDX46	DDX46	-1.09669	53.2413	0.247937	31.2614	0.000109635	0.000762304	NA	3.96005	1.09669	3.11787
Q7L014|DDX46_HUMAN_C501	G35	Probable ATP-dependent RNA helicase DDX46	DDX46	-0.990254	49.6611	0.247937	31.2614	0.000367343	0.00140273	NA	3.43493	0.990254	2.85302
Q7L014|DDX46_HUMAN_C501	KB05	Probable ATP-dependent RNA helicase DDX46	DDX46	-0.406746	24.5677	0.247937	31.2614	0.110922	0.182239	NA	0.954984	0.406746	0.739359
Q7L014|DDX46_HUMAN_C501	G59	Probable ATP-dependent RNA helicase DDX46	DDX46	0.289131	-22.1904	0.247937	31.2614	0.252374	0.999988	NA	0.597955	0.289131	5.3619e-06
Q7L014|DDX46_HUMAN_C590	G84	Probable ATP-dependent RNA helicase DDX46	DDX46	-1.11157	53.7209	0.108464	31.2614	1.6171e-11	6.39377e-11	NA	10.7913	1.11157	10.1942
Q7L014|DDX46_HUMAN_C590	G51	Probable ATP-dependent RNA helicase DDX46	DDX46	-1.55459	65.9575	0.108464	31.2614	2.73999e-15	1.92444e-14	NA	14.5623	1.55459	13.7157
Q7L014|DDX46_HUMAN_C590	G92	Probable ATP-dependent RNA helicase DDX46	DDX46	-0.689668	38.0004	0.108464	31.2614	4.28062e-07	1.46734e-06	NA	6.36849	0.689668	5.83347
Q7L014|DDX46_HUMAN_C590	KB02	Probable ATP-dependent RNA helicase DDX46	DDX46	-0.0962516	6.45396	0.108464	31.2614	0.381639	0.527533	NA	0.418347	0.0962516	0.27775
Q7L014|DDX46_HUMAN_C590	KB03	Probable ATP-dependent RNA helicase DDX46	DDX46	-0.135278	8.95054	0.108464	31.2614	0.221585	0.379199	NA	0.65446	0.135278	0.421133
Q7L014|DDX46_HUMAN_C590	G35	Probable ATP-dependent RNA helicase DDX46	DDX46	-0.372721	22.7675	0.108464	31.2614	0.00168661	0.00494488	NA	2.77298	0.372721	2.30584
Q7L014|DDX46_HUMAN_C590	KB05	Probable ATP-dependent RNA helicase DDX46	DDX46	-0.0815298	5.4945	0.108464	31.2614	0.457869	0.552246	NA	0.339258	0.0815298	0.257867
Q7L014|DDX46_HUMAN_C590	G59	Probable ATP-dependent RNA helicase DDX46	DDX46	0.0080986	-0.562931	0.108464	31.2614	0.940956	0.999988	NA	0.0264306	0.0080986	5.3619e-06
Q7L014|DDX46_HUMAN_C646	G84	Probable ATP-dependent RNA helicase DDX46	DDX46	-0.329612	20.4249	0.227631	31.2614	0.157569	0.178022	NA	0.802528	0.329612	0.749526
Q7L014|DDX46_HUMAN_C646	G51	Probable ATP-dependent RNA helicase DDX46	DDX46	0.723508	-65.1192	0.227631	31.2614	0.00332805	0.00469094	NA	2.47781	0.723508	2.32874
Q7L014|DDX46_HUMAN_C646	G92	Probable ATP-dependent RNA helicase DDX46	DDX46	-0.437394	26.1533	0.227631	31.2614	0.0638253	0.0812784	NA	1.19501	0.437394	1.09002
Q7L014|DDX46_HUMAN_C646	KB02	Probable ATP-dependent RNA helicase DDX46	DDX46	-0.627924	35.2893	0.227631	31.2614	0.00961676	0.0435492	NA	2.01697	0.627924	1.36102
Q7L014|DDX46_HUMAN_C646	KB03	Probable ATP-dependent RNA helicase DDX46	DDX46	-0.392849	23.8376	0.227631	31.2614	0.0942531	0.209033	NA	1.0257	0.392849	0.679786
Q7L014|DDX46_HUMAN_C646	G35	Probable ATP-dependent RNA helicase DDX46	DDX46	-0.00972947	0.672127	0.227631	31.2614	0.966179	0.974713	NA	0.0149425	0.00972947	0.0111231
Q7L014|DDX46_HUMAN_C646	KB05	Probable ATP-dependent RNA helicase DDX46	DDX46	-0.385704	23.4594	0.227631	31.2614	0.100125	0.167975	NA	0.999456	0.385704	0.774755
Q7L014|DDX46_HUMAN_C646	G59	Probable ATP-dependent RNA helicase DDX46	DDX46	0.26575	-20.2261	0.227631	31.2614	0.251852	0.999988	NA	0.598855	0.26575	5.3619e-06
Q7L0Y3|TM10C_HUMAN_C246	G84	tRNA methyltransferase 10 homolog C	TRMT10C	-0.750711	40.5689	0.151954	31.2614	2.49741e-05	4.27353e-05	NA	4.60251	0.750711	4.36921
Q7L0Y3|TM10C_HUMAN_C246	G51	tRNA methyltransferase 10 homolog C	TRMT10C	-0.80391	42.7205	0.151954	31.2614	9.11698e-06	1.68105e-05	NA	5.04015	0.80391	4.77442
Q7L0Y3|TM10C_HUMAN_C246	G92	tRNA methyltransferase 10 homolog C	TRMT10C	-0.692229	38.1103	0.151954	31.2614	7.52375e-05	0.000160138	NA	4.12357	0.692229	3.79551
Q7L0Y3|TM10C_HUMAN_C246	KB02	tRNA methyltransferase 10 homolog C	TRMT10C	-0.391019	23.7409	0.151954	31.2614	0.0150363	0.0598321	NA	1.82286	0.391019	1.22307
Q7L0Y3|TM10C_HUMAN_C246	KB03	tRNA methyltransferase 10 homolog C	TRMT10C	-0.361471	22.163	0.151954	31.2614	0.0236555	0.071753	NA	1.62607	0.361471	1.14416
Q7L0Y3|TM10C_HUMAN_C246	G35	tRNA methyltransferase 10 homolog C	TRMT10C	-0.458484	27.2249	0.151954	31.2614	0.00503768	0.0123135	NA	2.29777	0.458484	1.90962
Q7L0Y3|TM10C_HUMAN_C246	KB05	tRNA methyltransferase 10 homolog C	TRMT10C	-0.80942	42.9389	0.151954	31.2614	8.21287e-06	5.1912e-05	NA	5.0855	0.80942	4.28473
Q7L0Y3|TM10C_HUMAN_C246	G59	tRNA methyltransferase 10 homolog C	TRMT10C	0.214315	-16.0153	0.151954	31.2614	0.168298	0.999988	NA	0.773921	0.214315	5.3619e-06
Q7L0Y3|TM10C_HUMAN_C335	G84	tRNA methyltransferase 10 homolog C	TRMT10C	-0.871316	45.3352	0.139867	31.2614	6.17185e-07	1.25417e-06	NA	6.20958	0.871316	5.90164
Q7L0Y3|TM10C_HUMAN_C335	G51	tRNA methyltransferase 10 homolog C	TRMT10C	-0.853404	44.6523	0.139867	31.2614	8.88835e-07	1.80949e-06	NA	6.05118	0.853404	5.74244
Q7L0Y3|TM10C_HUMAN_C335	G92	tRNA methyltransferase 10 homolog C	TRMT10C	-0.963116	48.7052	0.139867	31.2614	9.71013e-08	3.92285e-07	NA	7.01277	0.963116	6.4064
Q7L0Y3|TM10C_HUMAN_C335	KB02	tRNA methyltransferase 10 homolog C	TRMT10C	-0.401072	24.2704	0.139867	31.2614	0.0073457	0.0362364	NA	2.13397	0.401072	1.44086
Q7L0Y3|TM10C_HUMAN_C335	KB03	tRNA methyltransferase 10 homolog C	TRMT10C	-0.484696	28.5352	0.139867	31.2614	0.00156047	0.00745976	NA	2.80674	0.484696	2.12728
Q7L0Y3|TM10C_HUMAN_C335	G35	tRNA methyltransferase 10 homolog C	TRMT10C	-0.570713	32.6716	0.139867	31.2614	0.000288552	0.00115887	NA	3.53978	0.570713	2.93596
Q7L0Y3|TM10C_HUMAN_C335	KB05	tRNA methyltransferase 10 homolog C	TRMT10C	-1.18068	55.8856	0.139867	31.2614	1.45252e-09	2.00049e-08	NA	8.83788	1.18068	7.69886
Q7L0Y3|TM10C_HUMAN_C335	G59	tRNA methyltransferase 10 homolog C	TRMT10C	0.167863	-12.3394	0.139867	31.2614	0.239091	0.999988	NA	0.621436	0.167863	5.3619e-06
Q7L0Y3|TM10C_HUMAN_C78	G84	tRNA methyltransferase 10 homolog C	TRMT10C	-1.05085	51.7316	0.113243	31.2614	1.70939e-10	5.63863e-10	NA	9.76716	1.05085	9.24883
Q7L0Y3|TM10C_HUMAN_C78	G51	tRNA methyltransferase 10 homolog C	TRMT10C	-1.86793	72.6033	0.113243	31.2614	5.58144e-17	6.60705e-16	NA	16.2533	1.86793	15.18
Q7L0Y3|TM10C_HUMAN_C78	G92	tRNA methyltransferase 10 homolog C	TRMT10C	-0.810165	42.9683	0.113243	31.2614	4.61211e-08	2.04437e-07	NA	7.3361	0.810165	6.68944
Q7L0Y3|TM10C_HUMAN_C78	KB02	tRNA methyltransferase 10 homolog C	TRMT10C	-0.144936	9.55807	0.113243	31.2614	0.210006	0.357871	NA	0.677768	0.144936	0.446274
Q7L0Y3|TM10C_HUMAN_C78	KB03	tRNA methyltransferase 10 homolog C	TRMT10C	-0.0733411	4.95657	0.113243	31.2614	0.521942	0.665686	NA	0.282378	0.0733411	0.176731
Q7L0Y3|TM10C_HUMAN_C78	G35	tRNA methyltransferase 10 homolog C	TRMT10C	-0.357076	21.9255	0.113243	31.2614	0.00355319	0.00913441	NA	2.44938	0.357076	2.03932
Q7L0Y3|TM10C_HUMAN_C78	KB05	tRNA methyltransferase 10 homolog C	TRMT10C	-0.163817	10.734	0.113243	31.2614	0.157962	0.239923	NA	0.801446	0.163817	0.619929
Q7L0Y3|TM10C_HUMAN_C78	G59	tRNA methyltransferase 10 homolog C	TRMT10C	0.0168905	-1.17764	0.113243	31.2614	0.88239	0.999988	NA	0.0543392	0.0168905	5.3619e-06
Q7L1Q6|BZW1_HUMAN_C349	G84	Basic leucine zipper and W2 domain-containing protein 1	BZW1	-0.358327	21.9931	0.141363	31.2614	0.0164684	0.0207392	NA	1.78335	0.358327	1.68321
Q7L1Q6|BZW1_HUMAN_C349	G51	Basic leucine zipper and W2 domain-containing protein 1	BZW1	-0.615292	34.7202	0.141363	31.2614	0.000134006	0.000219557	NA	3.87287	0.615292	3.65845
Q7L1Q6|BZW1_HUMAN_C349	G92	Basic leucine zipper and W2 domain-containing protein 1	BZW1	-0.264909	16.7749	0.141363	31.2614	0.0703087	0.0888723	NA	1.15299	0.264909	1.05123
Q7L1Q6|BZW1_HUMAN_C349	KB02	Basic leucine zipper and W2 domain-containing protein 1	BZW1	0.164679	-12.0917	0.141363	31.2614	0.252858	0.403946	NA	0.597124	0.164679	0.393677
Q7L1Q6|BZW1_HUMAN_C349	KB03	Basic leucine zipper and W2 domain-containing protein 1	BZW1	-0.599958	34.0227	0.141363	31.2614	0.000182122	0.00118654	NA	3.73964	0.599958	2.92572
Q7L1Q6|BZW1_HUMAN_C349	G35	Basic leucine zipper and W2 domain-containing protein 1	BZW1	-0.0581488	3.95042	0.141363	31.2614	0.683627	0.748367	NA	0.165181	0.0581488	0.125886
Q7L1Q6|BZW1_HUMAN_C349	KB05	Basic leucine zipper and W2 domain-containing protein 1	BZW1	-0.292103	18.3289	0.141363	31.2614	0.047167	0.091783	NA	1.32636	0.292103	1.03724
Q7L1Q6|BZW1_HUMAN_C349	G59	Basic leucine zipper and W2 domain-containing protein 1	BZW1	0.23966	-18.0715	0.141363	31.2614	0.0999484	0.999988	NA	1.00022	0.23966	5.3619e-06
Q7L1Q6|BZW1_HUMAN_C35	G84	Basic leucine zipper and W2 domain-containing protein 1	BZW1	-3.21383	89.222	0.290932	31.2614	2.53564e-12	1.17515e-11	NA	11.5959	3.21383	10.9299
Q7L1Q6|BZW1_HUMAN_C35	G51	Basic leucine zipper and W2 domain-containing protein 1	BZW1	-2.07911	76.334	0.290932	31.2614	4.71301e-08	1.10228e-07	NA	7.3267	2.07911	6.95771
Q7L1Q6|BZW1_HUMAN_C35	G92	Basic leucine zipper and W2 domain-containing protein 1	BZW1	-2.06874	76.1632	0.290932	31.2614	5.20118e-08	2.26665e-07	NA	7.2839	2.06874	6.64461
Q7L1Q6|BZW1_HUMAN_C35	KB02	Basic leucine zipper and W2 domain-containing protein 1	BZW1	-1.92391	73.646	0.290932	31.2614	2.08644e-07	6.93618e-06	NA	6.68059	1.92391	5.15888
Q7L1Q6|BZW1_HUMAN_C35	KB03	Basic leucine zipper and W2 domain-containing protein 1	BZW1	-3.78058	92.7233	0.290932	31.2614	3.82439e-14	4.03962e-12	NA	13.4174	3.78058	11.3937
Q7L1Q6|BZW1_HUMAN_C35	G35	Basic leucine zipper and W2 domain-containing protein 1	BZW1	-1.72632	69.7779	0.290932	31.2614	1.43553e-06	1.63197e-05	NA	5.84299	1.72632	4.78729
Q7L1Q6|BZW1_HUMAN_C35	KB05	Basic leucine zipper and W2 domain-containing protein 1	BZW1	-4.5394	95.6996	0.290932	31.2614	2.64338e-16	1.58125e-14	NA	15.5778	4.5394	13.801
Q7L1Q6|BZW1_HUMAN_C35	G59	Basic leucine zipper and W2 domain-containing protein 1	BZW1	0.142898	-10.4121	0.290932	31.2614	0.626735	0.999988	NA	0.202916	0.142898	5.3619e-06
Q7L1V2|MON1B_HUMAN_C349	G84	Vacuolar fusion protein MON1 homolog B	MON1B	-0.238047	15.2108	0.137836	31.2614	0.0940316	0.109038	NA	1.02673	0.238047	0.962423
Q7L1V2|MON1B_HUMAN_C349	G51	Vacuolar fusion protein MON1 homolog B	MON1B	-0.208728	13.47	0.137836	31.2614	0.13999	0.16182	NA	0.853901	0.208728	0.790968
Q7L1V2|MON1B_HUMAN_C349	G92	Vacuolar fusion protein MON1 homolog B	MON1B	-0.212557	13.6994	0.137836	31.2614	0.133112	0.159915	NA	0.875783	0.212557	0.796111
Q7L1V2|MON1B_HUMAN_C349	KB02	Vacuolar fusion protein MON1 homolog B	MON1B	-0.21569	13.8866	0.137836	31.2614	0.12769	0.260249	NA	0.893844	0.21569	0.584611
Q7L1V2|MON1B_HUMAN_C349	KB03	Vacuolar fusion protein MON1 homolog B	MON1B	-0.408969	24.6838	0.137836	31.2614	0.00572153	0.0222849	NA	2.24249	0.408969	1.65199
Q7L1V2|MON1B_HUMAN_C349	G35	Vacuolar fusion protein MON1 homolog B	MON1B	-0.142813	9.42487	0.137836	31.2614	0.308099	0.390469	NA	0.511309	0.142813	0.408414
Q7L1V2|MON1B_HUMAN_C349	KB05	Vacuolar fusion protein MON1 homolog B	MON1B	-0.196407	12.7279	0.137836	31.2614	0.164084	0.247322	NA	0.784934	0.196407	0.606738
Q7L1V2|MON1B_HUMAN_C349	G59	Vacuolar fusion protein MON1 homolog B	MON1B	-0.00518546	0.358783	0.137836	31.2614	0.970229	0.999988	NA	0.0131255	0.00518546	5.3619e-06
Q7L1W4|LRC8D_HUMAN_C218	G84	Volume-regulated anion channel subunit LRRC8D	LRRC8D	-1.32551	60.0991	0.188536	31.2614	6.49492e-08	1.47523e-07	NA	7.18743	1.32551	6.83114
Q7L1W4|LRC8D_HUMAN_C218	G51	Volume-regulated anion channel subunit LRRC8D	LRRC8D	-2.56335	83.0817	0.188536	31.2614	1.14281e-14	6.9053e-14	NA	13.942	2.56335	13.1608
Q7L1W4|LRC8D_HUMAN_C218	G92	Volume-regulated anion channel subunit LRRC8D	LRRC8D	-0.884217	45.8219	0.188536	31.2614	5.12367e-05	0.00011291	NA	4.29042	0.884217	3.94727
Q7L1W4|LRC8D_HUMAN_C218	KB02	Volume-regulated anion channel subunit LRRC8D	LRRC8D	0.055644	-3.93229	0.188536	31.2614	0.76984	0.842754	NA	0.1136	0.055644	0.074299
Q7L1W4|LRC8D_HUMAN_C218	KB03	Volume-regulated anion channel subunit LRRC8D	LRRC8D	-0.123498	8.2041	0.188536	31.2614	0.517233	0.661294	NA	0.286313	0.123498	0.179605
Q7L1W4|LRC8D_HUMAN_C218	G35	Volume-regulated anion channel subunit LRRC8D	LRRC8D	-0.453108	26.9533	0.188536	31.2614	0.0223646	0.0436915	NA	1.65044	0.453108	1.3596
Q7L1W4|LRC8D_HUMAN_C218	KB05	Volume-regulated anion channel subunit LRRC8D	LRRC8D	-0.142975	9.43503	0.188536	31.2614	0.453924	0.548424	NA	0.343017	0.142975	0.260883
Q7L1W4|LRC8D_HUMAN_C218	G59	Volume-regulated anion channel subunit LRRC8D	LRRC8D	0.153621	-11.2358	0.188536	31.2614	0.421345	0.999988	NA	0.375362	0.153621	5.3619e-06
Q7L2E3|DHX30_HUMAN_C1183	G84	ATP-dependent RNA helicase DHX30	DHX30	-2.04593	75.7834	0.155286	31.2614	2.65043e-14	2.05143e-13	NA	13.5767	2.04593	12.6879
Q7L2E3|DHX30_HUMAN_C1183	G51	ATP-dependent RNA helicase DHX30	DHX30	-0.607429	34.3635	0.155286	31.2614	0.00046178	0.00071166	NA	3.33557	0.607429	3.14773
Q7L2E3|DHX30_HUMAN_C1183	G92	ATP-dependent RNA helicase DHX30	DHX30	-0.224889	14.4339	0.155286	31.2614	0.157511	0.186848	NA	0.80269	0.224889	0.728511
Q7L2E3|DHX30_HUMAN_C1183	KB02	ATP-dependent RNA helicase DHX30	DHX30	-0.403653	24.4058	0.155286	31.2614	0.0141291	0.0572535	NA	1.84989	0.403653	1.2422
Q7L2E3|DHX30_HUMAN_C1183	KB03	ATP-dependent RNA helicase DHX30	DHX30	-0.326881	20.2742	0.155286	31.2614	0.0434214	0.116007	NA	1.3623	0.326881	0.935515
Q7L2E3|DHX30_HUMAN_C1183	G35	ATP-dependent RNA helicase DHX30	DHX30	-0.206354	13.3275	0.155286	31.2614	0.193511	0.26524	NA	0.713295	0.206354	0.576361
Q7L2E3|DHX30_HUMAN_C1183	KB05	ATP-dependent RNA helicase DHX30	DHX30	-0.1768	11.5337	0.155286	31.2614	0.263544	0.359477	NA	0.579147	0.1768	0.444329
Q7L2E3|DHX30_HUMAN_C1183	G59	ATP-dependent RNA helicase DHX30	DHX30	-0.0118485	0.817916	0.155286	31.2614	0.939666	0.999988	NA	0.0270267	0.0118485	5.3619e-06
Q7L2E3|DHX30_HUMAN_C346	G84	ATP-dependent RNA helicase DHX30	DHX30	-1.79455	71.1738	0.126818	31.2614	3.88019e-15	4.02749e-14	NA	14.4111	1.79455	13.395
Q7L2E3|DHX30_HUMAN_C346	G51	ATP-dependent RNA helicase DHX30	DHX30	-0.707295	38.7533	0.126818	31.2614	3.99312e-06	7.62429e-06	NA	5.39869	0.707295	5.1178
Q7L2E3|DHX30_HUMAN_C346	G92	ATP-dependent RNA helicase DHX30	DHX30	-0.981545	49.3563	0.126818	31.2614	9.33297e-09	4.9806e-08	NA	8.02998	0.981545	7.30272
Q7L2E3|DHX30_HUMAN_C346	KB02	ATP-dependent RNA helicase DHX30	DHX30	-0.445577	26.5709	0.126818	31.2614	0.00137139	0.0100602	NA	2.86284	0.445577	1.99739
Q7L2E3|DHX30_HUMAN_C346	KB03	ATP-dependent RNA helicase DHX30	DHX30	-0.0432477	2.95322	0.126818	31.2614	0.735368	0.824838	NA	0.133495	0.0432477	0.0836313
Q7L2E3|DHX30_HUMAN_C346	G35	ATP-dependent RNA helicase DHX30	DHX30	-0.526386	30.5708	0.126818	31.2614	0.000236888	0.000982764	NA	3.62546	0.526386	3.00755
Q7L2E3|DHX30_HUMAN_C346	KB05	ATP-dependent RNA helicase DHX30	DHX30	-0.224327	14.4006	0.126818	31.2614	0.0866679	0.149412	NA	1.06214	0.224327	0.825615
Q7L2E3|DHX30_HUMAN_C346	G59	ATP-dependent RNA helicase DHX30	DHX30	0.174141	-12.8292	0.126818	31.2614	0.179472	0.999988	NA	0.746003	0.174141	5.3619e-06
Q7L2E3|DHX30_HUMAN_C461	G84	ATP-dependent RNA helicase DHX30	DHX30	-1.17576	55.7349	0.128581	31.2614	2.40082e-10	7.69278e-10	NA	9.61964	1.17576	9.11392
Q7L2E3|DHX30_HUMAN_C461	G51	ATP-dependent RNA helicase DHX30	DHX30	-0.64777	36.1734	0.128581	31.2614	1.88681e-05	3.37648e-05	NA	4.72427	0.64777	4.47154
Q7L2E3|DHX30_HUMAN_C461	G92	ATP-dependent RNA helicase DHX30	DHX30	-0.291443	18.2916	0.128581	31.2614	0.0304783	0.0410973	NA	1.51601	0.291443	1.38619
Q7L2E3|DHX30_HUMAN_C461	KB02	ATP-dependent RNA helicase DHX30	DHX30	-0.144751	9.54647	0.128581	31.2614	0.268835	0.42016	NA	0.570515	0.144751	0.376585
Q7L2E3|DHX30_HUMAN_C461	KB03	ATP-dependent RNA helicase DHX30	DHX30	-0.292599	18.357	0.128581	31.2614	0.0298726	0.0858728	NA	1.52473	0.292599	1.06614
Q7L2E3|DHX30_HUMAN_C461	G35	ATP-dependent RNA helicase DHX30	DHX30	-0.338693	20.9243	0.128581	31.2614	0.0130043	0.0275973	NA	1.88591	0.338693	1.55913
Q7L2E3|DHX30_HUMAN_C461	KB05	ATP-dependent RNA helicase DHX30	DHX30	-0.0580159	3.94157	0.128581	31.2614	0.654958	0.728122	NA	0.183786	0.0580159	0.137796
Q7L2E3|DHX30_HUMAN_C461	G59	ATP-dependent RNA helicase DHX30	DHX30	0.076478	-5.44407	0.128581	31.2614	0.556267	0.999988	NA	0.254716	0.076478	5.3619e-06
Q7L2E3|DHX30_HUMAN_C786	G84	ATP-dependent RNA helicase DHX30	DHX30	-0.0931069	6.24983	0.201487	31.2614	0.647211	0.669498	NA	0.188954	0.0931069	0.174251
Q7L2E3|DHX30_HUMAN_C786	G51	ATP-dependent RNA helicase DHX30	DHX30	-0.32837	20.3564	0.201487	31.2614	0.113195	0.132402	NA	0.946173	0.32837	0.878106
Q7L2E3|DHX30_HUMAN_C786	G92	ATP-dependent RNA helicase DHX30	DHX30	-0.0254602	1.74929	0.201487	31.2614	0.900255	0.913436	NA	0.0456344	0.0254602	0.039322
Q7L2E3|DHX30_HUMAN_C786	KB02	ATP-dependent RNA helicase DHX30	DHX30	0.0558214	-3.94507	0.201487	31.2614	0.783568	0.853178	NA	0.105923	0.0558214	0.0689602
Q7L2E3|DHX30_HUMAN_C786	KB03	ATP-dependent RNA helicase DHX30	DHX30	0.0338426	-2.37352	0.201487	31.2614	0.867693	0.915221	NA	0.0616337	0.0338426	0.0384739
Q7L2E3|DHX30_HUMAN_C786	G35	ATP-dependent RNA helicase DHX30	DHX30	0.0130265	-0.907016	0.201487	31.2614	0.948863	0.960267	NA	0.0227965	0.0130265	0.0176079
Q7L2E3|DHX30_HUMAN_C786	KB05	ATP-dependent RNA helicase DHX30	DHX30	-0.298139	18.6699	0.201487	31.2614	0.148963	0.228907	NA	0.826923	0.298139	0.640341
Q7L2E3|DHX30_HUMAN_C786	G59	ATP-dependent RNA helicase DHX30	DHX30	0.207914	-15.5017	0.201487	31.2614	0.310038	0.999988	NA	0.508585	0.207914	5.3619e-06
Q7L2H7|EIF3M_HUMAN_C134	G84	Eukaryotic translation initiation factor 3 subunit M	EIF3M	-4.56049	95.7621	0.539302	31.2614	1.39737e-09	3.98733e-09	NA	8.85469	4.56049	8.39932
Q7L2H7|EIF3M_HUMAN_C134	G51	Eukaryotic translation initiation factor 3 subunit M	EIF3M	-0.20649	13.3357	0.539302	31.2614	0.704397	0.726555	NA	0.152182	0.20649	0.138731
Q7L2H7|EIF3M_HUMAN_C134	G92	Eukaryotic translation initiation factor 3 subunit M	EIF3M	-0.345201	21.2802	0.539302	31.2614	0.526778	0.564243	NA	0.278372	0.345201	0.248534
Q7L2H7|EIF3M_HUMAN_C134	KB02	Eukaryotic translation initiation factor 3 subunit M	EIF3M	-0.117345	7.81175	0.539302	31.2614	0.829165	0.886614	NA	0.0813593	0.117345	0.0522653
Q7L2H7|EIF3M_HUMAN_C134	KB03	Eukaryotic translation initiation factor 3 subunit M	EIF3M	-0.395715	23.9888	0.539302	31.2614	0.468566	0.61974	NA	0.32923	0.395715	0.207791
Q7L2H7|EIF3M_HUMAN_C134	G35	Eukaryotic translation initiation factor 3 subunit M	EIF3M	-0.294713	18.4765	0.539302	31.2614	0.588622	0.663778	NA	0.230164	0.294713	0.177977
Q7L2H7|EIF3M_HUMAN_C134	KB05	Eukaryotic translation initiation factor 3 subunit M	EIF3M	-0.110513	7.37415	0.539302	31.2614	0.838964	0.87719	NA	0.0762568	0.110513	0.0569063
Q7L2H7|EIF3M_HUMAN_C134	G59	Eukaryotic translation initiation factor 3 subunit M	EIF3M	0.144704	-10.5504	0.539302	31.2614	0.790217	0.999988	NA	0.102254	0.144704	5.3619e-06
Q7L2H7|EIF3M_HUMAN_C175	G84	Eukaryotic translation initiation factor 3 subunit M	EIF3M	-1.91264	73.4395	0.111829	31.2614	2.00714e-17	5.69923e-16	NA	16.6974	1.91264	15.2442
Q7L2H7|EIF3M_HUMAN_C175	G51	Eukaryotic translation initiation factor 3 subunit M	EIF3M	-0.621005	34.9782	0.111829	31.2614	4.27958e-06	8.15066e-06	NA	5.3686	0.621005	5.08881
Q7L2H7|EIF3M_HUMAN_C175	G92	Eukaryotic translation initiation factor 3 subunit M	EIF3M	-0.413502	24.9201	0.111829	31.2614	0.000832454	0.00146166	NA	3.07964	0.413502	2.83515
Q7L2H7|EIF3M_HUMAN_C175	KB02	Eukaryotic translation initiation factor 3 subunit M	EIF3M	-0.302632	18.9228	0.111829	31.2614	0.0109261	0.0477806	NA	1.96154	0.302632	1.32075
Q7L2H7|EIF3M_HUMAN_C175	KB03	Eukaryotic translation initiation factor 3 subunit M	EIF3M	-0.48008	28.3062	0.111829	31.2614	0.000158623	0.00105561	NA	3.79963	0.48008	2.9765
Q7L2H7|EIF3M_HUMAN_C175	G35	Eukaryotic translation initiation factor 3 subunit M	EIF3M	-0.309396	19.3021	0.111829	31.2614	0.00942587	0.0209426	NA	2.02568	0.309396	1.67897
Q7L2H7|EIF3M_HUMAN_C175	KB05	Eukaryotic translation initiation factor 3 subunit M	EIF3M	-0.257079	16.322	0.111829	31.2614	0.028355	0.0615558	NA	1.54737	0.257079	1.21073
Q7L2H7|EIF3M_HUMAN_C175	G59	Eukaryotic translation initiation factor 3 subunit M	EIF3M	-0.0616319	4.18203	0.111829	31.2614	0.585464	0.999988	NA	0.2325	0.0616319	5.3619e-06
Q7L2H7|EIF3M_HUMAN_C87	G84	Eukaryotic translation initiation factor 3 subunit M	EIF3M	0.215632	-16.1212	0.212508	31.2614	0.318039	0.345038	NA	0.49752	0.215632	0.462133
Q7L2H7|EIF3M_HUMAN_C87	G51	Eukaryotic translation initiation factor 3 subunit M	EIF3M	0.16854	-12.392	0.212508	31.2614	0.433699	0.463426	NA	0.362811	0.16854	0.33402
Q7L2H7|EIF3M_HUMAN_C87	G92	Eukaryotic translation initiation factor 3 subunit M	EIF3M	0.330587	-25.7525	0.212508	31.2614	0.12986	0.156292	NA	0.886525	0.330587	0.806062
Q7L2H7|EIF3M_HUMAN_C87	KB02	Eukaryotic translation initiation factor 3 subunit M	EIF3M	0.0908026	-6.49625	0.212508	31.2614	0.672097	0.769771	NA	0.172568	0.0908026	0.113638
Q7L2H7|EIF3M_HUMAN_C87	KB03	Eukaryotic translation initiation factor 3 subunit M	EIF3M	0.0524285	-3.70091	0.212508	31.2614	0.806743	0.875879	NA	0.0932647	0.0524285	0.0575559
Q7L2H7|EIF3M_HUMAN_C87	G35	Eukaryotic translation initiation factor 3 subunit M	EIF3M	0.127249	-9.22089	0.212508	31.2614	0.553624	0.632057	NA	0.256785	0.127249	0.199244
Q7L2H7|EIF3M_HUMAN_C87	KB05	Eukaryotic translation initiation factor 3 subunit M	EIF3M	0.472131	-38.7157	0.212508	31.2614	0.0336736	0.0707829	NA	1.47271	0.472131	1.15007
Q7L2H7|EIF3M_HUMAN_C87	G59	Eukaryotic translation initiation factor 3 subunit M	EIF3M	0.15093	-11.0285	0.212508	31.2614	0.482826	0.999988	NA	0.31621	0.15093	5.3619e-06
Q7L2J0|MEPCE_HUMAN_C153	G84	7SK snRNA methylphosphate capping enzyme	MEPCE	-2.91198	86.7137	0.218523	31.2614	1.95765e-14	1.58494e-13	NA	13.7083	2.91198	12.8
Q7L2J0|MEPCE_HUMAN_C153	G51	7SK snRNA methylphosphate capping enzyme	MEPCE	-3.47109	90.9823	0.218523	31.2614	1.60653e-16	1.63936e-15	NA	15.7941	3.47109	14.7853
Q7L2J0|MEPCE_HUMAN_C153	G92	7SK snRNA methylphosphate capping enzyme	MEPCE	-1.92878	73.7349	0.218523	31.2614	5.37441e-10	4.24048e-09	NA	9.26967	1.92878	8.37258
Q7L2J0|MEPCE_HUMAN_C153	KB02	7SK snRNA methylphosphate capping enzyme	MEPCE	-0.467137	27.6601	0.218523	31.2614	0.0404666	0.120974	NA	1.3929	0.467137	0.917308
Q7L2J0|MEPCE_HUMAN_C153	KB03	7SK snRNA methylphosphate capping enzyme	MEPCE	-0.230127	14.744	0.218523	31.2614	0.300366	0.46519	NA	0.522349	0.230127	0.332369
Q7L2J0|MEPCE_HUMAN_C153	G35	7SK snRNA methylphosphate capping enzyme	MEPCE	-1.15511	55.0968	0.218523	31.2614	9.23573e-06	7.01577e-05	NA	5.03453	1.15511	4.15392
Q7L2J0|MEPCE_HUMAN_C153	KB05	7SK snRNA methylphosphate capping enzyme	MEPCE	-0.40017	24.2231	0.218523	31.2614	0.0766098	0.1357	NA	1.11572	0.40017	0.86742
Q7L2J0|MEPCE_HUMAN_C153	G59	7SK snRNA methylphosphate capping enzyme	MEPCE	0.0069133	-0.480343	0.218523	31.2614	0.974963	0.999988	NA	0.0110118	0.0069133	5.3619e-06
Q7L2J0|MEPCE_HUMAN_C244	G84	7SK snRNA methylphosphate capping enzyme	MEPCE	-1.22571	57.2413	0.0960303	31.2614	6.14531e-14	4.26406e-13	NA	13.2115	1.22571	12.3702
Q7L2J0|MEPCE_HUMAN_C244	G51	7SK snRNA methylphosphate capping enzyme	MEPCE	-2.59695	83.4713	0.0960303	31.2614	2.98749e-23	9.47997e-21	NA	22.5247	2.59695	20.0232
Q7L2J0|MEPCE_HUMAN_C244	G92	7SK snRNA methylphosphate capping enzyme	MEPCE	-1.05369	51.8265	0.0960303	31.2614	3.0021e-12	5.65605e-11	NA	11.5226	1.05369	10.2475
Q7L2J0|MEPCE_HUMAN_C244	KB02	7SK snRNA methylphosphate capping enzyme	MEPCE	-0.140435	9.27547	0.0960303	31.2614	0.153611	0.29334	NA	0.813578	0.140435	0.532628
Q7L2J0|MEPCE_HUMAN_C244	KB03	7SK snRNA methylphosphate capping enzyme	MEPCE	0.0211023	-1.47345	0.0960303	31.2614	0.827498	0.889082	NA	0.0822332	0.0211023	0.0510584
Q7L2J0|MEPCE_HUMAN_C244	G35	7SK snRNA methylphosphate capping enzyme	MEPCE	-0.334213	20.6783	0.0960303	31.2614	0.00149945	0.00447808	NA	2.82407	0.334213	2.34891
Q7L2J0|MEPCE_HUMAN_C244	KB05	7SK snRNA methylphosphate capping enzyme	MEPCE	-0.171534	11.2102	0.0960303	31.2614	0.0837619	0.145412	NA	1.07695	0.171534	0.8374
Q7L2J0|MEPCE_HUMAN_C244	G59	7SK snRNA methylphosphate capping enzyme	MEPCE	0.127244	-9.2205	0.0960303	31.2614	0.194763	0.999988	NA	0.710493	0.127244	5.3619e-06
Q7L2J0|MEPCE_HUMAN_C324	G84	7SK snRNA methylphosphate capping enzyme	MEPCE	-1.40868	62.3344	0.146144	31.2614	7.02486e-11	2.47376e-10	NA	10.1534	1.40868	9.60664
Q7L2J0|MEPCE_HUMAN_C324	G51	7SK snRNA methylphosphate capping enzyme	MEPCE	-2.61604	83.6885	0.146144	31.2614	5.4919e-18	9.73402e-17	NA	17.2603	2.61604	16.0117
Q7L2J0|MEPCE_HUMAN_C324	G92	7SK snRNA methylphosphate capping enzyme	MEPCE	-1.3165	59.8493	0.146144	31.2614	3.38296e-10	2.84111e-09	NA	9.4707	1.3165	8.54651
Q7L2J0|MEPCE_HUMAN_C324	KB02	7SK snRNA methylphosphate capping enzyme	MEPCE	-0.231077	14.8001	0.146144	31.2614	0.123908	0.255686	NA	0.906902	0.231077	0.592293
Q7L2J0|MEPCE_HUMAN_C324	KB03	7SK snRNA methylphosphate capping enzyme	MEPCE	-0.0787363	5.31133	0.146144	31.2614	0.593869	0.721199	NA	0.226309	0.0787363	0.141945
Q7L2J0|MEPCE_HUMAN_C324	G35	7SK snRNA methylphosphate capping enzyme	MEPCE	-0.700812	38.4774	0.146144	31.2614	3.78744e-05	0.000222149	NA	4.42165	0.700812	3.65336
Q7L2J0|MEPCE_HUMAN_C324	KB05	7SK snRNA methylphosphate capping enzyme	MEPCE	-0.285082	17.9305	0.146144	31.2614	0.0601067	0.111625	NA	1.22108	0.285082	0.952238
Q7L2J0|MEPCE_HUMAN_C324	G59	7SK snRNA methylphosphate capping enzyme	MEPCE	0.0521979	-3.68434	0.146144	31.2614	0.723365	0.999988	NA	0.140642	0.0521979	5.3619e-06
Q7L2J0|MEPCE_HUMAN_C419	G84	7SK snRNA methylphosphate capping enzyme	MEPCE	-3.71164	92.3672	0.142003	31.2614	8.29173e-23	4.66152e-20	NA	22.0814	3.71164	19.3315
Q7L2J0|MEPCE_HUMAN_C419	G51	7SK snRNA methylphosphate capping enzyme	MEPCE	-2.60766	83.5935	0.142003	31.2614	2.64419e-18	5.3192e-17	NA	17.5777	2.60766	16.2742
Q7L2J0|MEPCE_HUMAN_C419	G92	7SK snRNA methylphosphate capping enzyme	MEPCE	-0.511891	29.8698	0.142003	31.2614	0.00107181	0.00184212	NA	2.96988	0.511891	2.73468
Q7L2J0|MEPCE_HUMAN_C419	KB02	7SK snRNA methylphosphate capping enzyme	MEPCE	-0.594521	33.7736	0.142003	31.2614	0.000214117	0.00232349	NA	3.66935	0.594521	2.63386
Q7L2J0|MEPCE_HUMAN_C419	KB03	7SK snRNA methylphosphate capping enzyme	MEPCE	-1.977	74.5983	0.142003	31.2614	6.03149e-15	8.67922e-13	NA	14.2196	1.977	12.0615
Q7L2J0|MEPCE_HUMAN_C419	G35	7SK snRNA methylphosphate capping enzyme	MEPCE	-0.33763	20.866	0.142003	31.2614	0.02372	0.0458615	NA	1.62488	0.33763	1.33855
Q7L2J0|MEPCE_HUMAN_C419	KB05	7SK snRNA methylphosphate capping enzyme	MEPCE	-0.113084	7.53908	0.142003	31.2614	0.431835	0.52727	NA	0.364682	0.113084	0.277967
Q7L2J0|MEPCE_HUMAN_C419	G59	7SK snRNA methylphosphate capping enzyme	MEPCE	-0.00671095	0.464088	0.142003	31.2614	0.962607	0.999988	NA	0.0165508	0.00671095	5.3619e-06
Q7L2J0|MEPCE_HUMAN_C429	G84	7SK snRNA methylphosphate capping enzyme	MEPCE	-1.39355	61.9374	0.236384	28.2614	2.34208e-06	4.48001e-06	NA	5.6304	1.39355	5.34872
Q7L2J0|MEPCE_HUMAN_C429	G51	7SK snRNA methylphosphate capping enzyme	MEPCE	-3.25082	89.4947	0.294606	28.5284	8.30304e-12	3.04538e-11	NA	11.0808	3.25082	10.5164
Q7L2J0|MEPCE_HUMAN_C429	G92	7SK snRNA methylphosphate capping enzyme	MEPCE	-0.945804	48.086	0.236384	28.2614	0.000413481	0.000761352	NA	3.38354	0.945804	3.11841
Q7L2J0|MEPCE_HUMAN_C429	KB02	7SK snRNA methylphosphate capping enzyme	MEPCE	-0.22389	14.3747	0.236384	28.2614	0.351593	0.500192	NA	0.453959	0.22389	0.300864
Q7L2J0|MEPCE_HUMAN_C429	KB03	7SK snRNA methylphosphate capping enzyme	MEPCE	-0.0773534	5.22052	0.236384	28.2614	0.745901	0.832234	NA	0.127319	0.0773534	0.0797544
Q7L2J0|MEPCE_HUMAN_C429	G35	7SK snRNA methylphosphate capping enzyme	MEPCE	-0.291068	18.2703	0.236384	28.2614	0.228346	0.30598	NA	0.641407	0.291068	0.514306
Q7L2J0|MEPCE_HUMAN_C429	KB05	7SK snRNA methylphosphate capping enzyme	MEPCE	-0.202118	13.0726	0.236384	28.2614	0.399721	0.49541	NA	0.398243	0.202118	0.305035
Q7L2J0|MEPCE_HUMAN_C429	G59	7SK snRNA methylphosphate capping enzyme	MEPCE	0.160182	-11.7428	0.236384	28.2614	0.503515	0.999988	NA	0.297988	0.160182	5.3619e-06
Q7L2J0|MEPCE_HUMAN_C522	G84	7SK snRNA methylphosphate capping enzyme	MEPCE	-3.22819	89.3286	0.247036	31.2614	3.29619e-14	2.48025e-13	NA	13.482	3.22819	12.6055
Q7L2J0|MEPCE_HUMAN_C522	G51	7SK snRNA methylphosphate capping enzyme	MEPCE	-2.26977	79.2638	0.247036	31.2614	2.14995e-10	6.49341e-10	NA	9.66757	2.26977	9.18753
Q7L2J0|MEPCE_HUMAN_C522	G92	7SK snRNA methylphosphate capping enzyme	MEPCE	-1.50139	64.6787	0.247036	31.2614	9.51637e-07	3.00437e-06	NA	6.02153	1.50139	5.52225
Q7L2J0|MEPCE_HUMAN_C522	KB02	7SK snRNA methylphosphate capping enzyme	MEPCE	-0.48842	28.7195	0.247036	31.2614	0.0569039	0.152624	NA	1.24486	0.48842	0.816377
Q7L2J0|MEPCE_HUMAN_C522	KB03	7SK snRNA methylphosphate capping enzyme	MEPCE	-0.221662	14.2423	0.247036	31.2614	0.376425	0.538703	NA	0.424322	0.221662	0.268651
Q7L2J0|MEPCE_HUMAN_C522	G35	7SK snRNA methylphosphate capping enzyme	MEPCE	-0.616909	34.7933	0.247036	31.2614	0.0179869	0.0364358	NA	1.74504	0.616909	1.43847
Q7L2J0|MEPCE_HUMAN_C522	KB05	7SK snRNA methylphosphate capping enzyme	MEPCE	-0.41975	25.2446	0.247036	31.2614	0.0992234	0.166772	NA	1.00339	0.41975	0.777877
Q7L2J0|MEPCE_HUMAN_C522	G59	7SK snRNA methylphosphate capping enzyme	MEPCE	0.0426579	-3.00097	0.247036	31.2614	0.864017	0.999988	NA	0.0634778	0.0426579	5.3619e-06
Q7L2J0|MEPCE_HUMAN_C54	G84	7SK snRNA methylphosphate capping enzyme	MEPCE	-1.9464	74.0538	0.138924	31.2614	5.08227e-15	5.03272e-14	NA	14.2939	1.9464	13.2982
Q7L2J0|MEPCE_HUMAN_C54	G51	7SK snRNA methylphosphate capping enzyme	MEPCE	-1.46709	63.8289	0.138924	31.2614	7.76201e-12	2.85866e-11	NA	11.11	1.46709	10.5438
Q7L2J0|MEPCE_HUMAN_C54	G92	7SK snRNA methylphosphate capping enzyme	MEPCE	-1.41829	62.5846	0.138924	31.2614	1.77427e-11	2.4219e-10	NA	10.751	1.41829	9.61584
Q7L2J0|MEPCE_HUMAN_C54	KB02	7SK snRNA methylphosphate capping enzyme	MEPCE	-0.377048	22.9989	0.138924	31.2614	0.0107194	0.0471294	NA	1.96983	0.377048	1.32671
Q7L2J0|MEPCE_HUMAN_C54	KB03	7SK snRNA methylphosphate capping enzyme	MEPCE	-0.214751	13.8305	0.138924	31.2614	0.132213	0.265576	NA	0.878726	0.214751	0.575812
Q7L2J0|MEPCE_HUMAN_C54	G35	7SK snRNA methylphosphate capping enzyme	MEPCE	-0.850797	44.5522	0.138924	31.2614	8.33263e-07	1.04713e-05	NA	6.07922	0.850797	4.98
Q7L2J0|MEPCE_HUMAN_C54	KB05	7SK snRNA methylphosphate capping enzyme	MEPCE	-0.276888	17.463	0.138924	31.2614	0.0550421	0.104355	NA	1.25931	0.276888	0.981485
Q7L2J0|MEPCE_HUMAN_C54	G59	7SK snRNA methylphosphate capping enzyme	MEPCE	-0.060597	4.11328	0.138924	31.2614	0.665698	0.999988	NA	0.176723	0.060597	5.3619e-06
Q7L3T8|SYPM_HUMAN_C329	G84	Probable proline--tRNA ligase, mitochondrial	PARS2	-2.13105	77.1708	0.180592	31.2614	4.74605e-13	2.58501e-12	NA	12.3237	2.13105	11.5875
Q7L3T8|SYPM_HUMAN_C329	G51	Probable proline--tRNA ligase, mitochondrial	PARS2	-1.67321	68.6446	0.180592	31.2614	1.77237e-10	5.41622e-10	NA	9.75145	1.67321	9.2663
Q7L3T8|SYPM_HUMAN_C329	G92	Probable proline--tRNA ligase, mitochondrial	PARS2	-0.976433	49.1765	0.180592	31.2614	6.52112e-06	1.70738e-05	NA	5.18568	0.976433	4.76767
Q7L3T8|SYPM_HUMAN_C329	KB02	Probable proline--tRNA ligase, mitochondrial	PARS2	-0.474329	28.0198	0.180592	31.2614	0.0132427	0.0548014	NA	1.87802	0.474329	1.26121
Q7L3T8|SYPM_HUMAN_C329	KB03	Probable proline--tRNA ligase, mitochondrial	PARS2	-0.905352	46.6098	0.180592	31.2614	2.02529e-05	0.000175933	NA	4.69351	0.905352	3.75465
Q7L3T8|SYPM_HUMAN_C329	G35	Probable proline--tRNA ligase, mitochondrial	PARS2	-0.561855	32.2569	0.180592	31.2614	0.00396056	0.0100184	NA	2.40224	0.561855	1.9992
Q7L3T8|SYPM_HUMAN_C329	KB05	Probable proline--tRNA ligase, mitochondrial	PARS2	-0.584923	33.3315	0.180592	31.2614	0.00284261	0.00908499	NA	2.54628	0.584923	2.04168
Q7L3T8|SYPM_HUMAN_C329	G59	Probable proline--tRNA ligase, mitochondrial	PARS2	0.0297919	-2.08649	0.180592	31.2614	0.870032	0.999988	NA	0.060465	0.0297919	5.3619e-06
Q7L3T8|SYPM_HUMAN_C360	G84	Probable proline--tRNA ligase, mitochondrial	PARS2	-0.843869	44.2852	0.406472	13.2614	0.0578712	0.0685919	NA	1.23754	0.843869	1.16373
Q7L3T8|SYPM_HUMAN_C360	G51	Probable proline--tRNA ligase, mitochondrial	PARS2	-0.506304	29.5976	0.406472	13.2614	0.234467	0.261503	NA	0.629918	0.506304	0.582524
Q7L3T8|SYPM_HUMAN_C360	G92	Probable proline--tRNA ligase, mitochondrial	PARS2	-0.0238797	1.64159	0.406472	13.2614	0.954028	0.960327	NA	0.0204388	0.0238797	0.0175808
Q7L3T8|SYPM_HUMAN_C360	KB02	Probable proline--tRNA ligase, mitochondrial	PARS2	0.0253983	-1.77606	0.406472	13.2614	0.951109	0.969842	NA	0.0217698	0.0253983	0.013299
Q7L3T8|SYPM_HUMAN_C360	KB03	Probable proline--tRNA ligase, mitochondrial	PARS2	-0.275353	17.3752	0.406472	13.2614	0.509783	0.654466	NA	0.292614	0.275353	0.184113
Q7L3T8|SYPM_HUMAN_C360	G35	Probable proline--tRNA ligase, mitochondrial	PARS2	0.294036	-22.6065	0.406472	13.2614	0.482008	0.564435	NA	0.316945	0.294036	0.248386
Q7L3T8|SYPM_HUMAN_C360	KB05	Probable proline--tRNA ligase, mitochondrial	PARS2	-0.66073	36.7442	0.406472	13.2614	0.127569	0.203451	NA	0.894256	0.66073	0.691541
Q7L3T8|SYPM_HUMAN_C360	G59	Probable proline--tRNA ligase, mitochondrial	PARS2	-0.149806	9.86286	0.406472	13.2614	0.718278	0.999988	NA	0.143708	0.149806	5.3619e-06
Q7L4E1|MIGA2_HUMAN_C343	G84	Mitoguardin 2	MIGA2	-1.23163	57.4165	0.170923	31.2614	4.00067e-08	9.31882e-08	NA	7.39787	1.23163	7.03064
Q7L4E1|MIGA2_HUMAN_C343	G51	Mitoguardin 2	MIGA2	-1.28207	58.8794	0.170923	31.2614	1.78286e-08	4.35834e-08	NA	7.74888	1.28207	7.36068
Q7L4E1|MIGA2_HUMAN_C343	G92	Mitoguardin 2	MIGA2	-1.10816	53.6116	0.170923	31.2614	3.0057e-07	1.06825e-06	NA	6.52205	1.10816	5.97133
Q7L4E1|MIGA2_HUMAN_C343	KB02	Mitoguardin 2	MIGA2	-0.650281	36.2844	0.170923	31.2614	0.000620907	0.00538668	NA	3.20697	0.650281	2.26868
Q7L4E1|MIGA2_HUMAN_C343	KB03	Mitoguardin 2	MIGA2	-1.89837	73.1754	0.170923	31.2614	2.21367e-12	1.33209e-10	NA	11.6549	1.89837	9.87547
Q7L4E1|MIGA2_HUMAN_C343	G35	Mitoguardin 2	MIGA2	-1.1586	55.2052	0.170923	31.2614	1.31102e-07	2.52938e-06	NA	6.88239	1.1586	5.59699
Q7L4E1|MIGA2_HUMAN_C343	KB05	Mitoguardin 2	MIGA2	-2.23398	78.7428	0.170923	31.2614	3.28008e-14	1.15093e-12	NA	13.4841	2.23398	11.939
Q7L4E1|MIGA2_HUMAN_C343	G59	Mitoguardin 2	MIGA2	0.0978997	-7.02143	0.170923	31.2614	0.570896	0.999988	NA	0.243443	0.0978997	5.3619e-06
Q7L4I2|RSRC2_HUMAN_C382	G84	Arginine/serine-rich coiled-coil protein 2	RSRC2	-1.49868	64.6124	0.137718	31.2614	3.68925e-12	1.66134e-11	NA	11.4331	1.49868	10.7795
Q7L4I2|RSRC2_HUMAN_C382	G51	Arginine/serine-rich coiled-coil protein 2	RSRC2	-3.00663	87.5573	0.137718	31.2614	1.73343e-20	1.00898e-18	NA	19.7611	3.00663	17.9961
Q7L4I2|RSRC2_HUMAN_C382	G92	Arginine/serine-rich coiled-coil protein 2	RSRC2	-1.3883	61.7986	0.137718	31.2614	2.40983e-11	3.10148e-10	NA	10.618	1.3883	9.50843
Q7L4I2|RSRC2_HUMAN_C382	KB02	Arginine/serine-rich coiled-coil protein 2	RSRC2	-0.222075	14.2669	0.137718	31.2614	0.116897	0.246652	NA	0.932196	0.222075	0.607915
Q7L4I2|RSRC2_HUMAN_C382	KB03	Arginine/serine-rich coiled-coil protein 2	RSRC2	-0.0807551	5.44374	0.137718	31.2614	0.561831	0.697303	NA	0.250394	0.0807551	0.156579
Q7L4I2|RSRC2_HUMAN_C382	G35	Arginine/serine-rich coiled-coil protein 2	RSRC2	-0.552684	31.8249	0.137718	31.2614	0.000348224	0.00134159	NA	3.45814	0.552684	2.87238
Q7L4I2|RSRC2_HUMAN_C382	KB05	Arginine/serine-rich coiled-coil protein 2	RSRC2	-0.360476	22.1092	0.137718	31.2614	0.0135321	0.0335012	NA	1.86864	0.360476	1.47494
Q7L4I2|RSRC2_HUMAN_C382	G59	Arginine/serine-rich coiled-coil protein 2	RSRC2	0.0267011	-1.86801	0.137718	31.2614	0.847523	0.999988	NA	0.0718487	0.0267011	5.3619e-06
Q7L576|CYFP1_HUMAN_C1241	G84	Cytoplasmic FMR1-interacting protein 1	CYFIP1	-0.410922	24.7857	0.136353	31.2614	0.00508397	0.00678482	NA	2.2938	0.410922	2.16846
Q7L576|CYFP1_HUMAN_C1241	G51	Cytoplasmic FMR1-interacting protein 1	CYFIP1	-0.189681	12.32	0.136353	31.2614	0.174018	0.198356	NA	0.759405	0.189681	0.702554
Q7L576|CYFP1_HUMAN_C1241	G92	Cytoplasmic FMR1-interacting protein 1	CYFIP1	-0.481604	28.3819	0.136353	31.2614	0.00130476	0.00220538	NA	2.88447	0.481604	2.65652
Q7L576|CYFP1_HUMAN_C1241	KB02	Cytoplasmic FMR1-interacting protein 1	CYFIP1	-0.0272185	1.86896	0.136353	31.2614	0.843073	0.895889	NA	0.074135	0.0272185	0.047746
Q7L576|CYFP1_HUMAN_C1241	KB03	Cytoplasmic FMR1-interacting protein 1	CYFIP1	-0.046277	3.15678	0.136353	31.2614	0.736585	0.825737	NA	0.132777	0.046277	0.0831582
Q7L576|CYFP1_HUMAN_C1241	G35	Cytoplasmic FMR1-interacting protein 1	CYFIP1	-0.301799	18.876	0.136353	31.2614	0.0342995	0.0622124	NA	1.46471	0.301799	1.20612
Q7L576|CYFP1_HUMAN_C1241	KB05	Cytoplasmic FMR1-interacting protein 1	CYFIP1	-0.167869	10.9844	0.136353	31.2614	0.227455	0.320706	NA	0.643104	0.167869	0.493893
Q7L576|CYFP1_HUMAN_C1241	G59	Cytoplasmic FMR1-interacting protein 1	CYFIP1	0.122826	-8.88656	0.136353	31.2614	0.374587	0.999988	NA	0.426447	0.122826	5.3619e-06
Q7L576|CYFP1_HUMAN_C428	G84	Cytoplasmic FMR1-interacting protein 1	CYFIP1	-0.397624	24.0893	0.0958294	31.2614	0.000237853	0.000367618	NA	3.62369	0.397624	3.4346
Q7L576|CYFP1_HUMAN_C428	G51	Cytoplasmic FMR1-interacting protein 1	CYFIP1	-0.457756	27.1882	0.0958294	31.2614	3.99479e-05	6.91966e-05	NA	4.39851	0.457756	4.15991
Q7L576|CYFP1_HUMAN_C428	G92	Cytoplasmic FMR1-interacting protein 1	CYFIP1	-0.0399429	2.73066	0.0958294	31.2614	0.679664	0.709146	NA	0.167706	0.0399429	0.149264
Q7L576|CYFP1_HUMAN_C428	KB02	Cytoplasmic FMR1-interacting protein 1	CYFIP1	-0.0503341	3.42873	0.0958294	31.2614	0.603117	0.717533	NA	0.219598	0.0503341	0.144158
Q7L576|CYFP1_HUMAN_C428	KB03	Cytoplasmic FMR1-interacting protein 1	CYFIP1	-0.134481	8.90022	0.0958294	31.2614	0.170373	0.317202	NA	0.768599	0.134481	0.498665
Q7L576|CYFP1_HUMAN_C428	G35	Cytoplasmic FMR1-interacting protein 1	CYFIP1	0.0205809	-1.43678	0.0958294	31.2614	0.831345	0.868494	NA	0.0802188	0.0205809	0.0612334
Q7L576|CYFP1_HUMAN_C428	KB05	Cytoplasmic FMR1-interacting protein 1	CYFIP1	0.107832	-7.76076	0.0958294	31.2614	0.269049	0.36538	NA	0.570169	0.107832	0.437256
Q7L576|CYFP1_HUMAN_C428	G59	Cytoplasmic FMR1-interacting protein 1	CYFIP1	0.156777	-11.4794	0.0958294	31.2614	0.11187	0.999988	NA	0.951285	0.156777	5.3619e-06
Q7L576|CYFP1_HUMAN_C519	G84	Cytoplasmic FMR1-interacting protein 1	CYFIP1	-0.667435	37.0375	0.124127	31.2614	7.1054e-06	1.28931e-05	NA	5.14841	0.667435	4.88964
Q7L576|CYFP1_HUMAN_C519	G51	Cytoplasmic FMR1-interacting protein 1	CYFIP1	-0.525074	30.5077	0.124127	31.2614	0.000189437	0.00030539	NA	3.72254	0.525074	3.51515
Q7L576|CYFP1_HUMAN_C519	G92	Cytoplasmic FMR1-interacting protein 1	CYFIP1	-0.58813	33.4795	0.124127	31.2614	4.46289e-05	9.94317e-05	NA	4.35038	0.58813	4.00248
Q7L576|CYFP1_HUMAN_C519	KB02	Cytoplasmic FMR1-interacting protein 1	CYFIP1	-0.31623	19.6834	0.124127	31.2614	0.0159773	0.0625796	NA	1.7965	0.31623	1.20357
Q7L576|CYFP1_HUMAN_C519	KB03	Cytoplasmic FMR1-interacting protein 1	CYFIP1	-0.365647	22.3879	0.124127	31.2614	0.00603783	0.0232995	NA	2.21912	0.365647	1.63265
Q7L576|CYFP1_HUMAN_C519	G35	Cytoplasmic FMR1-interacting protein 1	CYFIP1	-0.298699	18.7015	0.124127	31.2614	0.0222062	0.0434162	NA	1.65352	0.298699	1.36235
Q7L576|CYFP1_HUMAN_C519	KB05	Cytoplasmic FMR1-interacting protein 1	CYFIP1	-0.454775	27.0376	0.124127	31.2614	0.000912988	0.00343018	NA	3.03954	0.454775	2.46468
Q7L576|CYFP1_HUMAN_C519	G59	Cytoplasmic FMR1-interacting protein 1	CYFIP1	0.123415	-8.93102	0.124127	31.2614	0.327729	0.999988	NA	0.484485	0.123415	5.3619e-06
Q7L576|CYFP1_HUMAN_C918	G84	Cytoplasmic FMR1-interacting protein 1	CYFIP1	-0.751727	40.6108	0.161599	31.2614	5.71438e-05	9.42323e-05	NA	4.24303	0.751727	4.0258
Q7L576|CYFP1_HUMAN_C918	G51	Cytoplasmic FMR1-interacting protein 1	CYFIP1	-0.6781	37.5012	0.161599	31.2614	0.000208462	0.000334634	NA	3.68097	0.6781	3.47543
Q7L576|CYFP1_HUMAN_C918	G92	Cytoplasmic FMR1-interacting protein 1	CYFIP1	-0.779613	41.7477	0.161599	31.2614	3.48516e-05	7.88897e-05	NA	4.45778	0.779613	4.10298
Q7L576|CYFP1_HUMAN_C918	KB02	Cytoplasmic FMR1-interacting protein 1	CYFIP1	-0.361244	22.1507	0.161599	31.2614	0.0326668	0.104542	NA	1.48589	0.361244	0.980708
Q7L576|CYFP1_HUMAN_C918	KB03	Cytoplasmic FMR1-interacting protein 1	CYFIP1	-1.01483	50.5114	0.161599	31.2614	5.34942e-07	7.25606e-06	NA	6.27169	1.01483	5.1393
Q7L576|CYFP1_HUMAN_C918	G35	Cytoplasmic FMR1-interacting protein 1	CYFIP1	-0.520615	30.2926	0.161599	31.2614	0.00297384	0.00785436	NA	2.52668	0.520615	2.10489
Q7L576|CYFP1_HUMAN_C918	KB05	Cytoplasmic FMR1-interacting protein 1	CYFIP1	-0.901172	46.4548	0.161599	31.2614	4.00105e-06	2.71383e-05	NA	5.39783	0.901172	4.56642
Q7L576|CYFP1_HUMAN_C918	G59	Cytoplasmic FMR1-interacting protein 1	CYFIP1	0.0720877	-5.12368	0.161599	31.2614	0.658607	0.999988	NA	0.181373	0.0720877	5.3619e-06
Q7L576|CYFP1_HUMAN_C98	G84	Cytoplasmic FMR1-interacting protein 1	CYFIP1	-3.53966	91.4009	0.175003	31.2614	1.61943e-19	1.4429e-17	NA	18.7906	3.53966	16.8408
Q7L576|CYFP1_HUMAN_C98	G51	Cytoplasmic FMR1-interacting protein 1	CYFIP1	-3.49293	91.1177	0.175003	31.2614	2.38363e-19	7.66266e-18	NA	18.6228	3.49293	17.1156
Q7L576|CYFP1_HUMAN_C98	G92	Cytoplasmic FMR1-interacting protein 1	CYFIP1	-1.97936	74.6397	0.175003	31.2614	1.39954e-12	3.05495e-11	NA	11.854	1.97936	10.515
Q7L576|CYFP1_HUMAN_C98	KB02	Cytoplasmic FMR1-interacting protein 1	CYFIP1	-0.909247	46.7537	0.175003	31.2614	1.19813e-05	0.000207481	NA	4.9215	0.909247	3.68302
Q7L576|CYFP1_HUMAN_C98	KB03	Cytoplasmic FMR1-interacting protein 1	CYFIP1	-0.208915	13.4813	0.175003	31.2614	0.241544	0.402805	NA	0.617003	0.208915	0.394906
Q7L576|CYFP1_HUMAN_C98	G35	Cytoplasmic FMR1-interacting protein 1	CYFIP1	-1.00693	50.2395	0.175003	31.2614	2.40483e-06	2.39904e-05	NA	5.61892	1.00693	4.61996
Q7L576|CYFP1_HUMAN_C98	KB05	Cytoplasmic FMR1-interacting protein 1	CYFIP1	-0.416664	25.0845	0.175003	31.2614	0.0235432	0.0529907	NA	1.62813	0.416664	1.2758
Q7L576|CYFP1_HUMAN_C98	G59	Cytoplasmic FMR1-interacting protein 1	CYFIP1	0.0299772	-2.0996	0.175003	31.2614	0.865096	0.999988	NA	0.0629358	0.0299772	5.3619e-06
Q7L5D6|GET4_HUMAN_C160	G84	Golgi to ER traffic protein 4 homolog	GET4	-2.32084	79.9849	0.250794	31.2614	1.82253e-10	5.97385e-10	NA	9.73932	2.32084	9.22375
Q7L5D6|GET4_HUMAN_C160	G51	Golgi to ER traffic protein 4 homolog	GET4	-3.34766	90.1768	0.250794	31.2614	1.8712e-14	1.07832e-13	NA	13.7279	3.34766	12.9673
Q7L5D6|GET4_HUMAN_C160	G92	Golgi to ER traffic protein 4 homolog	GET4	-1.22234	57.1414	0.250794	31.2614	3.02295e-05	6.93459e-05	NA	4.51957	1.22234	4.15898
Q7L5D6|GET4_HUMAN_C160	KB02	Golgi to ER traffic protein 4 homolog	GET4	-0.544337	31.4294	0.250794	31.2614	0.0376844	0.11538	NA	1.42384	0.544337	0.937869
Q7L5D6|GET4_HUMAN_C160	KB03	Golgi to ER traffic protein 4 homolog	GET4	-0.270874	17.1183	0.250794	31.2614	0.288374	0.45269	NA	0.540044	0.270874	0.344199
Q7L5D6|GET4_HUMAN_C160	G35	Golgi to ER traffic protein 4 homolog	GET4	-0.767525	41.2576	0.250794	31.2614	0.00451238	0.0112004	NA	2.34559	0.767525	1.95077
Q7L5D6|GET4_HUMAN_C160	KB05	Golgi to ER traffic protein 4 homolog	GET4	-0.602551	34.1412	0.250794	31.2614	0.0224019	0.0508809	NA	1.64971	0.602551	1.29345
Q7L5D6|GET4_HUMAN_C160	G59	Golgi to ER traffic protein 4 homolog	GET4	-0.0984219	6.59459	0.250794	31.2614	0.697395	0.999988	NA	0.156521	0.0984219	5.3619e-06
Q7L5N1|CSN6_HUMAN_C143	G84	COP9 signalosome complex subunit 6	COPS6	-0.163412	10.7089	0.134581	31.2614	0.233752	0.257653	NA	0.631244	0.163412	0.588965
Q7L5N1|CSN6_HUMAN_C143	G51	COP9 signalosome complex subunit 6	COPS6	-0.197313	12.7826	0.134581	31.2614	0.152601	0.17549	NA	0.816442	0.197313	0.755749
Q7L5N1|CSN6_HUMAN_C143	G92	COP9 signalosome complex subunit 6	COPS6	-0.0593129	4.02789	0.134581	31.2614	0.662446	0.692932	NA	0.17885	0.0593129	0.159309
Q7L5N1|CSN6_HUMAN_C143	KB02	COP9 signalosome complex subunit 6	COPS6	-0.110292	7.35998	0.134581	31.2614	0.418691	0.561872	NA	0.378106	0.110292	0.250362
Q7L5N1|CSN6_HUMAN_C143	KB03	COP9 signalosome complex subunit 6	COPS6	-0.238514	15.2382	0.134581	31.2614	0.0860958	0.195037	NA	1.06502	0.238514	0.709884
Q7L5N1|CSN6_HUMAN_C143	G35	COP9 signalosome complex subunit 6	COPS6	-0.013632	0.940446	0.134581	31.2614	0.919966	0.938093	NA	0.0362284	0.013632	0.0277541
Q7L5N1|CSN6_HUMAN_C143	KB05	COP9 signalosome complex subunit 6	COPS6	-0.112338	7.49123	0.134581	31.2614	0.410206	0.505755	NA	0.386997	0.112338	0.29606
Q7L5N1|CSN6_HUMAN_C143	G59	COP9 signalosome complex subunit 6	COPS6	0.0412144	-2.89796	0.134581	31.2614	0.76145	0.999988	NA	0.118359	0.0412144	5.3619e-06
Q7L5N7|PCAT2_HUMAN_C228	G84	Lysophosphatidylcholine acyltransferase 2	LPCAT2	-0.915605	46.9878	0.126005	31.2614	3.3862e-08	7.95902e-08	NA	7.47029	0.915605	7.09914
Q7L5N7|PCAT2_HUMAN_C228	G51	Lysophosphatidylcholine acyltransferase 2	LPCAT2	-1.11246	53.7495	0.126005	31.2614	5.34395e-10	1.53305e-09	NA	9.27214	1.11246	8.81444
Q7L5N7|PCAT2_HUMAN_C228	G92	Lysophosphatidylcholine acyltransferase 2	LPCAT2	-0.46232	27.4182	0.126005	31.2614	0.000899992	0.00156913	NA	3.04576	0.46232	2.80434
Q7L5N7|PCAT2_HUMAN_C228	KB02	Lysophosphatidylcholine acyltransferase 2	LPCAT2	-0.309864	19.3282	0.126005	31.2614	0.0196587	0.0731863	NA	1.70645	0.309864	1.13557
Q7L5N7|PCAT2_HUMAN_C228	KB03	Lysophosphatidylcholine acyltransferase 2	LPCAT2	-0.438529	26.2113	0.126005	31.2614	0.00149966	0.00721071	NA	2.82401	0.438529	2.14202
Q7L5N7|PCAT2_HUMAN_C228	G35	Lysophosphatidylcholine acyltransferase 2	LPCAT2	-0.238597	15.2431	0.126005	31.2614	0.0675729	0.11031	NA	1.17023	0.238597	0.957385
Q7L5N7|PCAT2_HUMAN_C228	KB05	Lysophosphatidylcholine acyltransferase 2	LPCAT2	-0.291397	18.289	0.126005	31.2614	0.0274934	0.0600851	NA	1.56077	0.291397	1.22123
Q7L5N7|PCAT2_HUMAN_C228	G59	Lysophosphatidylcholine acyltransferase 2	LPCAT2	-0.218215	14.0372	0.126005	31.2614	0.0931695	0.999988	NA	1.03073	0.218215	5.3619e-06
Q7L5N7|PCAT2_HUMAN_C326	G84	Lysophosphatidylcholine acyltransferase 2	LPCAT2	#NAME?	#NAME?	NA	NA	NA	NA	oneConditionMissing	NA	Inf	NA
Q7L5N7|PCAT2_HUMAN_C326	G51	Lysophosphatidylcholine acyltransferase 2	LPCAT2	#NAME?	#NAME?	NA	NA	NA	NA	oneConditionMissing	NA	Inf	NA
Q7L5N7|PCAT2_HUMAN_C326	G92	Lysophosphatidylcholine acyltransferase 2	LPCAT2	-1.74387	70.1433	0.336901	11.2614	0.000283254	0.000539712	NA	3.54782	1.74387	3.26784
Q7L5N7|PCAT2_HUMAN_C326	KB02	Lysophosphatidylcholine acyltransferase 2	LPCAT2	-1.46997	63.9011	0.336901	11.2614	0.0010699	0.00830846	NA	2.97066	1.46997	2.08048
Q7L5N7|PCAT2_HUMAN_C326	KB03	Lysophosphatidylcholine acyltransferase 2	LPCAT2	-1.53692	65.5378	0.336901	11.2614	0.000766777	0.00407348	NA	3.11533	1.53692	2.39003
Q7L5N7|PCAT2_HUMAN_C326	G35	Lysophosphatidylcholine acyltransferase 2	LPCAT2	-1.1563	55.1337	0.336901	11.2614	0.00542078	0.0130953	NA	2.26594	1.1563	1.88289
Q7L5N7|PCAT2_HUMAN_C326	KB05	Lysophosphatidylcholine acyltransferase 2	LPCAT2	-2.42699	81.4048	0.336901	11.2614	1.53409e-05	9.0353e-05	NA	4.81415	2.42699	4.04406
Q7L5N7|PCAT2_HUMAN_C326	G59	Lysophosphatidylcholine acyltransferase 2	LPCAT2	0.105487	-7.58575	0.336901	11.2614	0.75992	0.999988	NA	0.119232	0.105487	5.3619e-06
Q7L5Y6|DET1_HUMAN_C482	G84	DET1 homolog	DET1	-1.10361	53.4651	0.106494	31.2614	1.23238e-11	4.99902e-11	NA	10.9093	1.10361	10.3011
Q7L5Y6|DET1_HUMAN_C482	G51	DET1 homolog	DET1	-0.641413	35.8915	0.106494	31.2614	1.1123e-06	2.24031e-06	NA	5.95378	0.641413	5.64969
Q7L5Y6|DET1_HUMAN_C482	G92	DET1 homolog	DET1	-0.581664	33.1807	0.106494	31.2614	5.56462e-06	1.47879e-05	NA	5.25456	0.581664	4.83009
Q7L5Y6|DET1_HUMAN_C482	KB02	DET1 homolog	DET1	-0.0100895	0.696911	0.106494	31.2614	0.925124	0.953025	NA	0.0337999	0.0100895	0.0208958
Q7L5Y6|DET1_HUMAN_C482	KB03	DET1 homolog	DET1	-0.0388608	2.65767	0.106494	31.2614	0.717636	0.813124	NA	0.144096	0.0388608	0.0898432
Q7L5Y6|DET1_HUMAN_C482	G35	DET1 homolog	DET1	-0.125427	8.32674	0.106494	31.2614	0.247772	0.326854	NA	0.605948	0.125427	0.485647
Q7L5Y6|DET1_HUMAN_C482	KB05	DET1 homolog	DET1	-0.058661	3.98452	0.106494	31.2614	0.58566	0.668727	NA	0.232354	0.058661	0.174751
Q7L5Y6|DET1_HUMAN_C482	G59	DET1 homolog	DET1	0.142097	-10.3508	0.106494	31.2614	0.191739	0.999988	NA	0.71729	0.142097	5.3619e-06
Q7L5Y9|MAEA_HUMAN_C195	G84	E3 ubiquitin-protein transferase MAEA	MAEA	-1.35505	60.9078	0.172794	31.2614	7.09164e-09	1.81208e-08	NA	8.14925	1.35505	7.74182
Q7L5Y9|MAEA_HUMAN_C195	G51	E3 ubiquitin-protein transferase MAEA	MAEA	-1.6121	67.2878	0.172794	31.2614	1.50898e-10	4.66348e-10	NA	9.82132	1.6121	9.33129
Q7L5Y9|MAEA_HUMAN_C195	G92	E3 ubiquitin-protein transferase MAEA	MAEA	-1.0893	53.0012	0.172794	31.2614	4.99516e-07	1.68203e-06	NA	6.30145	1.0893	5.77417
Q7L5Y9|MAEA_HUMAN_C195	KB02	E3 ubiquitin-protein transferase MAEA	MAEA	-0.214514	13.8164	0.172794	31.2614	0.223676	0.372794	NA	0.65038	0.214514	0.428532
Q7L5Y9|MAEA_HUMAN_C195	KB03	E3 ubiquitin-protein transferase MAEA	MAEA	0.00959173	-0.667063	0.172794	31.2614	0.956086	0.97304	NA	0.0195032	0.00959173	0.0118694
Q7L5Y9|MAEA_HUMAN_C195	G35	E3 ubiquitin-protein transferase MAEA	MAEA	-0.475055	28.056	0.172794	31.2614	0.00983752	0.0216848	NA	2.00711	0.475055	1.66384
Q7L5Y9|MAEA_HUMAN_C195	KB05	E3 ubiquitin-protein transferase MAEA	MAEA	-0.318864	19.8299	0.172794	31.2614	0.0744792	0.132589	NA	1.12796	0.318864	0.877494
Q7L5Y9|MAEA_HUMAN_C195	G59	E3 ubiquitin-protein transferase MAEA	MAEA	0.231853	-17.4342	0.172794	31.2614	0.189331	0.999988	NA	0.722779	0.231853	5.3619e-06
Q7L5Y9|MAEA_HUMAN_C61	G84	E3 ubiquitin-protein transferase MAEA	MAEA	-0.494965	29.0421	0.132219	31.2614	0.000734211	0.00107876	NA	3.13418	0.494965	2.96707
Q7L5Y9|MAEA_HUMAN_C61	G51	E3 ubiquitin-protein transferase MAEA	MAEA	-0.520256	30.2752	0.132219	31.2614	0.000433085	0.000668695	NA	3.36343	0.520256	3.17477
Q7L5Y9|MAEA_HUMAN_C61	G92	E3 ubiquitin-protein transferase MAEA	MAEA	-0.198265	12.8402	0.132219	31.2614	0.143771	0.171742	NA	0.842327	0.198265	0.765123
Q7L5Y9|MAEA_HUMAN_C61	KB02	E3 ubiquitin-protein transferase MAEA	MAEA	-0.106323	7.10475	0.132219	31.2614	0.427387	0.568933	NA	0.369179	0.106323	0.244939
Q7L5Y9|MAEA_HUMAN_C61	KB03	E3 ubiquitin-protein transferase MAEA	MAEA	-0.191402	12.4246	0.132219	31.2614	0.157681	0.300214	NA	0.80222	0.191402	0.522569
Q7L5Y9|MAEA_HUMAN_C61	G35	E3 ubiquitin-protein transferase MAEA	MAEA	-0.114426	7.62505	0.132219	31.2614	0.393396	0.477496	NA	0.40517	0.114426	0.32103
Q7L5Y9|MAEA_HUMAN_C61	KB05	E3 ubiquitin-protein transferase MAEA	MAEA	-0.274382	17.3196	0.132219	31.2614	0.0462831	0.0903462	NA	1.33458	0.274382	1.04409
Q7L5Y9|MAEA_HUMAN_C61	G59	E3 ubiquitin-protein transferase MAEA	MAEA	-0.0215817	1.4848	0.132219	31.2614	0.87139	0.999988	NA	0.0597872	0.0215817	5.3619e-06
Q7L775|EPMIP_HUMAN_C465	G84	EPM2A-interacting protein 1	EPM2AIP1	-1.74323	70.13	0.180798	31.2614	6.97582e-11	2.46089e-10	NA	10.1564	1.74323	9.60891
Q7L775|EPMIP_HUMAN_C465	G51	EPM2A-interacting protein 1	EPM2AIP1	-3.10923	88.4114	0.180798	31.2614	1.71864e-17	2.48257e-16	NA	16.7648	3.10923	15.6051
Q7L775|EPMIP_HUMAN_C465	G92	EPM2A-interacting protein 1	EPM2AIP1	-0.864344	45.0704	0.180798	31.2614	3.95003e-05	8.87033e-05	NA	4.4034	0.864344	4.05206
Q7L775|EPMIP_HUMAN_C465	KB02	EPM2A-interacting protein 1	EPM2AIP1	-0.266354	16.8582	0.180798	31.2614	0.150693	0.289614	NA	0.821908	0.266354	0.53818
Q7L775|EPMIP_HUMAN_C465	KB03	EPM2A-interacting protein 1	EPM2AIP1	0.118284	-8.54433	0.180798	31.2614	0.517746	0.661763	NA	0.285884	0.118284	0.179298
Q7L775|EPMIP_HUMAN_C465	G35	EPM2A-interacting protein 1	EPM2AIP1	-0.559824	32.1615	0.180798	31.2614	0.00411407	0.0103435	NA	2.38573	0.559824	1.98533
Q7L775|EPMIP_HUMAN_C465	KB05	EPM2A-interacting protein 1	EPM2AIP1	-0.139575	9.22134	0.180798	31.2614	0.445916	0.540785	NA	0.350747	0.139575	0.266976
Q7L775|EPMIP_HUMAN_C465	G59	EPM2A-interacting protein 1	EPM2AIP1	0.137756	-10.0192	0.180798	31.2614	0.451812	0.999988	NA	0.345042	0.137756	5.3619e-06
Q7L7V1|DHX32_HUMAN_C281	G84	Putative pre-mRNA-splicing factor ATP-dependent RNA helicase DHX32	DHX32	-2.50463	82.379	0.201115	31.2614	1.17273e-13	7.54236e-13	NA	12.9308	2.50463	12.1225
Q7L7V1|DHX32_HUMAN_C281	G51	Putative pre-mRNA-splicing factor ATP-dependent RNA helicase DHX32	DHX32	-1.37017	61.3155	0.201115	31.2614	1.19079e-07	2.66647e-07	NA	6.92417	1.37017	6.57406
Q7L7V1|DHX32_HUMAN_C281	G92	Putative pre-mRNA-splicing factor ATP-dependent RNA helicase DHX32	DHX32	-0.404823	24.4671	0.201115	31.2614	0.0528066	0.0683623	NA	1.27731	0.404823	1.16518
Q7L7V1|DHX32_HUMAN_C281	KB02	Putative pre-mRNA-splicing factor ATP-dependent RNA helicase DHX32	DHX32	-0.159406	10.4606	0.201115	31.2614	0.433979	0.574294	NA	0.362531	0.159406	0.240866
Q7L7V1|DHX32_HUMAN_C281	KB03	Putative pre-mRNA-splicing factor ATP-dependent RNA helicase DHX32	DHX32	-0.324441	20.1392	0.201115	31.2614	0.116749	0.243353	NA	0.932747	0.324441	0.613764
Q7L7V1|DHX32_HUMAN_C281	G35	Putative pre-mRNA-splicing factor ATP-dependent RNA helicase DHX32	DHX32	-0.281924	17.7506	0.201115	31.2614	0.170825	0.238439	NA	0.767447	0.281924	0.622623
Q7L7V1|DHX32_HUMAN_C281	KB05	Putative pre-mRNA-splicing factor ATP-dependent RNA helicase DHX32	DHX32	-0.214632	13.8234	0.201115	31.2614	0.29405	0.390979	NA	0.531578	0.214632	0.407846
Q7L7V1|DHX32_HUMAN_C281	G59	Putative pre-mRNA-splicing factor ATP-dependent RNA helicase DHX32	DHX32	0.0849294	-6.06358	0.201115	31.2614	0.675702	0.999988	NA	0.170245	0.0849294	5.3619e-06
Q7L7X3|TAOK1_HUMAN_C615	G84	Serine/threonine-protein kinase TAO1	TAOK1	-0.0920914	6.18382	0.140971	31.2614	0.518362	0.544269	NA	0.285367	0.0920914	0.264187
Q7L7X3|TAOK1_HUMAN_C615	G51	Serine/threonine-protein kinase TAO1	TAOK1	-0.0919062	6.17178	0.140971	31.2614	0.519197	0.547881	NA	0.284667	0.0919062	0.261314
Q7L7X3|TAOK1_HUMAN_C615	G92	Serine/threonine-protein kinase TAO1	TAOK1	-0.141682	9.35381	0.140971	31.2614	0.322593	0.358879	NA	0.491345	0.141682	0.445052
Q7L7X3|TAOK1_HUMAN_C615	KB02	Serine/threonine-protein kinase TAO1	TAOK1	-0.144338	9.52054	0.140971	31.2614	0.313749	0.464709	NA	0.503418	0.144338	0.332819
Q7L7X3|TAOK1_HUMAN_C615	KB03	Serine/threonine-protein kinase TAO1	TAOK1	0.0172099	-1.20005	0.140971	31.2614	0.903616	0.9382	NA	0.0440161	0.0172099	0.0277048
Q7L7X3|TAOK1_HUMAN_C615	G35	Serine/threonine-protein kinase TAO1	TAOK1	0.167246	-12.2913	0.140971	31.2614	0.244409	0.32319	NA	0.611883	0.167246	0.490542
Q7L7X3|TAOK1_HUMAN_C615	KB05	Serine/threonine-protein kinase TAO1	TAOK1	0.0693274	-4.92274	0.140971	31.2614	0.626307	0.704016	NA	0.203213	0.0693274	0.152418
Q7L7X3|TAOK1_HUMAN_C615	G59	Serine/threonine-protein kinase TAO1	TAOK1	0.0537259	-3.7942	0.140971	31.2614	0.705697	0.999988	NA	0.151382	0.0537259	5.3619e-06
Q7L7X3|TAOK1_HUMAN_C798	G84	Serine/threonine-protein kinase TAO1	TAOK1	-1.9301	73.7589	0.143837	31.2614	1.62567e-14	1.34829e-13	NA	13.789	1.9301	12.8702
Q7L7X3|TAOK1_HUMAN_C798	G51	Serine/threonine-protein kinase TAO1	TAOK1	-1.54011	65.6141	0.143837	31.2614	5.51812e-12	2.08215e-11	NA	11.2582	1.54011	10.6815
Q7L7X3|TAOK1_HUMAN_C798	G92	Serine/threonine-protein kinase TAO1	TAOK1	-0.236056	15.0937	0.143837	31.2614	0.110794	0.135035	NA	0.955483	0.236056	0.869553
Q7L7X3|TAOK1_HUMAN_C798	KB02	Serine/threonine-protein kinase TAO1	TAOK1	-0.119474	7.94766	0.143837	31.2614	0.412489	0.555951	NA	0.384587	0.119474	0.254964
Q7L7X3|TAOK1_HUMAN_C798	KB03	Serine/threonine-protein kinase TAO1	TAOK1	-0.242545	15.4747	0.143837	31.2614	0.101706	0.220441	NA	0.992653	0.242545	0.656708
Q7L7X3|TAOK1_HUMAN_C798	G35	Serine/threonine-protein kinase TAO1	TAOK1	-0.123242	8.18777	0.143837	31.2614	0.398069	0.482107	NA	0.400042	0.123242	0.316856
Q7L7X3|TAOK1_HUMAN_C798	KB05	Serine/threonine-protein kinase TAO1	TAOK1	-0.151503	9.9688	0.143837	31.2614	0.30028	0.397464	NA	0.522474	0.151503	0.400702
Q7L7X3|TAOK1_HUMAN_C798	G59	Serine/threonine-protein kinase TAO1	TAOK1	-0.0267848	1.83945	0.143837	31.2614	0.853479	0.999988	NA	0.0688073	0.0267848	5.3619e-06
Q7L8J4|3BP5L_HUMAN_C201	G84	SH3 domain-binding protein 5-like	SH3BP5L	-2.19159	78.109	0.293246	28.7201	3.28511e-08	7.73165e-08	NA	7.48345	2.19159	7.11173
Q7L8J4|3BP5L_HUMAN_C201	G51	SH3 domain-binding protein 5-like	SH3BP5L	-0.833269	43.8744	0.235866	28.2614	0.00143414	0.00210939	NA	2.84341	0.833269	2.67584
Q7L8J4|3BP5L_HUMAN_C201	G92	SH3 domain-binding protein 5-like	SH3BP5L	-0.00725659	0.501726	0.235866	28.2614	0.975673	0.979204	NA	0.0106959	0.00725659	0.00912698
Q7L8J4|3BP5L_HUMAN_C201	KB02	SH3 domain-binding protein 5-like	SH3BP5L	0.284569	-21.8047	0.235866	28.2614	0.237632	0.387478	NA	0.624095	0.284569	0.411753
Q7L8J4|3BP5L_HUMAN_C201	KB03	SH3 domain-binding protein 5-like	SH3BP5L	-0.0769521	5.19416	0.235866	28.2614	0.746636	0.832587	NA	0.126891	0.0769521	0.0795706
Q7L8J4|3BP5L_HUMAN_C201	G35	SH3 domain-binding protein 5-like	SH3BP5L	-0.285144	17.934	0.235866	28.2614	0.23671	0.31536	NA	0.625783	0.285144	0.501194
Q7L8J4|3BP5L_HUMAN_C201	KB05	SH3 domain-binding protein 5-like	SH3BP5L	0.192311	-14.2592	0.235866	28.2614	0.421697	0.51716	NA	0.375	0.192311	0.286375
Q7L8J4|3BP5L_HUMAN_C201	G59	SH3 domain-binding protein 5-like	SH3BP5L	0.125535	-9.09119	0.235866	28.2614	0.598727	0.999988	NA	0.222771	0.125535	5.3619e-06
Q7L8L6|FAKD5_HUMAN_C525	G84	FAST kinase domain-containing protein 5, mitochondrial	FASTKD5	-2.02958	75.5074	0.21575	30.2614	1.71096e-10	5.64193e-10	NA	9.76676	2.02958	9.24857
Q7L8L6|FAKD5_HUMAN_C525	G51	FAST kinase domain-containing protein 5, mitochondrial	FASTKD5	-1.77259	70.7317	0.199746	30.2614	6.33693e-10	1.80371e-09	NA	9.19812	1.77259	8.74383
Q7L8L6|FAKD5_HUMAN_C525	G92	FAST kinase domain-containing protein 5, mitochondrial	FASTKD5	-1.07608	52.5684	0.199746	30.2614	7.60367e-06	1.95568e-05	NA	5.11898	1.07608	4.7087
Q7L8L6|FAKD5_HUMAN_C525	KB02	FAST kinase domain-containing protein 5, mitochondrial	FASTKD5	-0.66867	37.0914	0.199746	30.2614	0.00219167	0.0143871	NA	2.65923	0.66867	1.84203
Q7L8L6|FAKD5_HUMAN_C525	KB03	FAST kinase domain-containing protein 5, mitochondrial	FASTKD5	-0.593744	33.7379	0.199746	30.2614	0.005747	0.0223597	NA	2.24056	0.593744	1.65053
Q7L8L6|FAKD5_HUMAN_C525	G35	FAST kinase domain-containing protein 5, mitochondrial	FASTKD5	-0.805331	42.7769	0.199746	30.2614	0.00034569	0.00133493	NA	3.46131	0.805331	2.87454
Q7L8L6|FAKD5_HUMAN_C525	KB05	FAST kinase domain-containing protein 5, mitochondrial	FASTKD5	-0.954203	48.3873	0.199746	30.2614	4.28607e-05	0.000230931	NA	4.36794	0.954203	3.63652
Q7L8L6|FAKD5_HUMAN_C525	G59	FAST kinase domain-containing protein 5, mitochondrial	FASTKD5	0.0985734	-7.07142	0.199746	30.2614	0.625226	0.999988	NA	0.203963	0.0985734	5.3619e-06
Q7L8L6|FAKD5_HUMAN_C670	G84	FAST kinase domain-containing protein 5, mitochondrial	FASTKD5	-1.84343	72.1341	0.121421	31.2614	5.64094e-16	8.09028e-15	NA	15.2486	1.84343	14.092
Q7L8L6|FAKD5_HUMAN_C670	G51	FAST kinase domain-containing protein 5, mitochondrial	FASTKD5	-2.02894	75.4965	0.121421	31.2614	3.87489e-17	4.85571e-16	NA	16.4117	2.02894	15.3137
Q7L8L6|FAKD5_HUMAN_C670	G92	FAST kinase domain-containing protein 5, mitochondrial	FASTKD5	-1.41321	62.4524	0.121421	31.2614	6.75539e-13	1.73435e-11	NA	12.1703	1.41321	10.7609
Q7L8L6|FAKD5_HUMAN_C670	KB02	FAST kinase domain-containing protein 5, mitochondrial	FASTKD5	-0.57541	32.8904	0.121421	31.2614	4.45207e-05	0.00063766	NA	4.35144	0.57541	3.19541
Q7L8L6|FAKD5_HUMAN_C670	KB03	FAST kinase domain-containing protein 5, mitochondrial	FASTKD5	-0.596476	33.8632	0.121421	31.2614	2.70593e-05	0.000224454	NA	4.56768	0.596476	3.64887
Q7L8L6|FAKD5_HUMAN_C670	G35	FAST kinase domain-containing protein 5, mitochondrial	FASTKD5	-1.10522	53.517	0.121421	31.2614	2.66658e-10	1.86025e-08	NA	9.57404	1.10522	7.73043
Q7L8L6|FAKD5_HUMAN_C670	KB05	FAST kinase domain-containing protein 5, mitochondrial	FASTKD5	-1.22718	57.2847	0.121421	31.2614	2.26427e-11	4.32388e-10	NA	10.6451	1.22718	9.36413
Q7L8L6|FAKD5_HUMAN_C670	G59	FAST kinase domain-containing protein 5, mitochondrial	FASTKD5	0.0848094	-6.05476	0.121421	31.2614	0.490044	0.999988	NA	0.309765	0.0848094	5.3619e-06
Q7L8L6|FAKD5_HUMAN_C708	G84	FAST kinase domain-containing protein 5, mitochondrial	FASTKD5	-1.60514	67.1295	0.315034	27.2614	2.29803e-05	3.94468e-05	NA	4.63864	1.60514	4.40399
Q7L8L6|FAKD5_HUMAN_C708	G51	FAST kinase domain-containing protein 5, mitochondrial	FASTKD5	-0.976386	49.1749	0.291665	27.2614	0.00239129	0.00342553	NA	2.62137	0.976386	2.46527
Q7L8L6|FAKD5_HUMAN_C708	G92	FAST kinase domain-containing protein 5, mitochondrial	FASTKD5	-0.876145	45.5179	0.315034	27.2614	0.00970795	0.0142043	NA	2.01287	0.876145	1.84758
Q7L8L6|FAKD5_HUMAN_C708	KB02	FAST kinase domain-containing protein 5, mitochondrial	FASTKD5	-0.497139	29.149	0.291665	27.2614	0.0996636	0.222619	NA	1.00146	0.497139	0.652437
Q7L8L6|FAKD5_HUMAN_C708	KB03	FAST kinase domain-containing protein 5, mitochondrial	FASTKD5	-0.704686	38.6424	0.315034	27.2614	0.0336677	0.0943514	NA	1.47279	0.704686	1.02525
Q7L8L6|FAKD5_HUMAN_C708	G35	FAST kinase domain-containing protein 5, mitochondrial	FASTKD5	-0.498613	29.2213	0.291665	27.2614	0.0987122	0.150499	NA	1.00563	0.498613	0.822465
Q7L8L6|FAKD5_HUMAN_C708	KB05	FAST kinase domain-containing protein 5, mitochondrial	FASTKD5	-1.14159	54.6741	0.315034	27.2614	0.00117439	0.00426855	NA	2.93019	1.14159	2.36972
Q7L8L6|FAKD5_HUMAN_C708	G59	FAST kinase domain-containing protein 5, mitochondrial	FASTKD5	0.111676	-8.04826	0.291665	27.2614	0.70477	0.999988	NA	0.151952	0.111676	5.3619e-06
Q7L945|ZN627_HUMAN_C374	G84	Zinc finger protein 627	ZNF627	-0.88982	46.0318	0.344371	18.2614	0.0185793	0.0232637	NA	1.73097	0.88982	1.63332
Q7L945|ZN627_HUMAN_C374	G51	Zinc finger protein 627	ZNF627	-0.780225	41.7724	0.344371	18.2614	0.0358536	0.0448148	NA	1.44547	0.780225	1.34858
Q7L945|ZN627_HUMAN_C374	G92	Zinc finger protein 627	ZNF627	-0.320032	19.8948	0.344371	18.2614	0.364843	0.40209	NA	0.437894	0.320032	0.395676
Q7L945|ZN627_HUMAN_C374	KB02	Zinc finger protein 627	ZNF627	-0.418841	25.1974	0.23525	18.2614	0.0916537	0.210645	NA	1.03785	0.418841	0.67645
Q7L945|ZN627_HUMAN_C374	KB03	Zinc finger protein 627	ZNF627	-0.232572	14.8884	0.217799	18.2614	0.299511	0.464313	NA	0.523587	0.232572	0.33319
Q7L945|ZN627_HUMAN_C374	G35	Zinc finger protein 627	ZNF627	-0.363355	22.2645	0.23525	18.2614	0.139608	0.201562	NA	0.855088	0.363355	0.695591
Q7L945|ZN627_HUMAN_C374	KB05	Zinc finger protein 627	ZNF627	-0.369798	22.6109	0.23525	18.2614	0.133131	0.210257	NA	0.875722	0.369798	0.67725
Q7L945|ZN627_HUMAN_C374	G59	Zinc finger protein 627	ZNF627	-0.329122	20.3979	0.23525	18.2614	0.17856	0.999988	NA	0.748217	0.329122	5.3619e-06
Q7LBC6|KDM3B_HUMAN_C1212	G84	Lysine-specific demethylase 3B	KDM3B	-4.20841	94.5907	0.281655	31.2614	8.76285e-16	1.1763e-14	NA	15.0574	4.20841	13.9295
Q7LBC6|KDM3B_HUMAN_C1212	G51	Lysine-specific demethylase 3B	KDM3B	-3.37268	90.3457	0.281655	31.2614	3.25348e-13	1.49974e-12	NA	12.4877	3.37268	11.824
Q7LBC6|KDM3B_HUMAN_C1212	G92	Lysine-specific demethylase 3B	KDM3B	-1.72858	69.8251	0.281655	31.2614	8.02883e-07	2.57661e-06	NA	6.09535	1.72858	5.58895
Q7LBC6|KDM3B_HUMAN_C1212	KB02	Lysine-specific demethylase 3B	KDM3B	-0.403794	24.4132	0.281655	31.2614	0.161601	0.303593	NA	0.791556	0.403794	0.517708
Q7LBC6|KDM3B_HUMAN_C1212	KB03	Lysine-specific demethylase 3B	KDM3B	-0.0878241	5.90591	0.281655	31.2614	0.757252	0.839851	NA	0.120759	0.0878241	0.075798
Q7LBC6|KDM3B_HUMAN_C1212	G35	Lysine-specific demethylase 3B	KDM3B	-0.99914	49.9702	0.281655	31.2614	0.00125184	0.00385444	NA	2.90245	0.99914	2.41404
Q7LBC6|KDM3B_HUMAN_C1212	KB05	Lysine-specific demethylase 3B	KDM3B	-0.786692	42.0328	0.281655	31.2614	0.00883342	0.0235695	NA	2.05387	0.786692	1.62765
Q7LBC6|KDM3B_HUMAN_C1212	G59	Lysine-specific demethylase 3B	KDM3B	0.13741	-9.99285	0.281655	31.2614	0.62905	0.999988	NA	0.201315	0.13741	5.3619e-06
Q7LBC6|KDM3B_HUMAN_C1357	G84	Lysine-specific demethylase 3B	KDM3B	-3.45659	90.8912	0.225504	31.2614	4.32744e-16	6.56984e-15	NA	15.3638	3.45659	14.1824
Q7LBC6|KDM3B_HUMAN_C1357	G51	Lysine-specific demethylase 3B	KDM3B	-3.71722	92.3966	0.225504	31.2614	5.68591e-17	6.69847e-16	NA	16.2452	3.71722	15.174
Q7LBC6|KDM3B_HUMAN_C1357	G92	Lysine-specific demethylase 3B	KDM3B	-2.5354	82.7509	0.225504	31.2614	1.62678e-12	3.47444e-11	NA	11.7887	2.5354	10.4591
Q7LBC6|KDM3B_HUMAN_C1357	KB02	Lysine-specific demethylase 3B	KDM3B	-0.487036	28.6511	0.225504	31.2614	0.038573	0.117145	NA	1.41372	0.487036	0.931276
Q7LBC6|KDM3B_HUMAN_C1357	KB03	Lysine-specific demethylase 3B	KDM3B	-0.333726	20.6515	0.225504	31.2614	0.148905	0.288232	NA	0.82709	0.333726	0.540258
Q7LBC6|KDM3B_HUMAN_C1357	G35	Lysine-specific demethylase 3B	KDM3B	-1.28043	58.8329	0.225504	31.2614	2.98835e-06	2.86918e-05	NA	5.52457	1.28043	4.54224
Q7LBC6|KDM3B_HUMAN_C1357	KB05	Lysine-specific demethylase 3B	KDM3B	-0.956305	48.4625	0.225504	31.2614	0.000183851	0.0008555	NA	3.73553	0.956305	3.06778
Q7LBC6|KDM3B_HUMAN_C1357	G59	Lysine-specific demethylase 3B	KDM3B	0.0798626	-5.69174	0.225504	31.2614	0.725603	0.999988	NA	0.139301	0.0798626	5.3619e-06
Q7LBC6|KDM3B_HUMAN_C1392	G84	Lysine-specific demethylase 3B	KDM3B	0.279744	-21.398	0.126515	31.2614	0.034467	0.0419729	NA	1.4626	0.279744	1.37703
Q7LBC6|KDM3B_HUMAN_C1392	G51	Lysine-specific demethylase 3B	KDM3B	0.114876	-8.28823	0.126515	31.2614	0.370822	0.400898	NA	0.430835	0.114876	0.396966
Q7LBC6|KDM3B_HUMAN_C1392	G92	Lysine-specific demethylase 3B	KDM3B	-0.169652	11.0943	0.126515	31.2614	0.189594	0.221383	NA	0.722176	0.169652	0.654856
Q7LBC6|KDM3B_HUMAN_C1392	KB02	Lysine-specific demethylase 3B	KDM3B	0.118808	-8.58371	0.126515	31.2614	0.35489	0.502937	NA	0.449907	0.118808	0.298486
Q7LBC6|KDM3B_HUMAN_C1392	KB03	Lysine-specific demethylase 3B	KDM3B	-0.385209	23.4332	0.126515	31.2614	0.00469625	0.0190556	NA	2.32825	0.385209	1.71998
Q7LBC6|KDM3B_HUMAN_C1392	G35	Lysine-specific demethylase 3B	KDM3B	0.215045	-16.074	0.126515	31.2614	0.0991077	0.150917	NA	1.00389	0.215045	0.821262
Q7LBC6|KDM3B_HUMAN_C1392	KB05	Lysine-specific demethylase 3B	KDM3B	0.0484254	-3.41356	0.126515	31.2614	0.704485	0.770009	NA	0.152128	0.0484254	0.113504
Q7LBC6|KDM3B_HUMAN_C1392	G59	Lysine-specific demethylase 3B	KDM3B	0.202337	-15.0561	0.126515	31.2614	0.119811	0.999988	NA	0.921503	0.202337	5.3619e-06
Q7LBC6|KDM3B_HUMAN_C1448	G84	Lysine-specific demethylase 3B	KDM3B	0.623361	-54.046	0.209164	31.2614	0.0055338	0.0073503	NA	2.25698	0.623361	2.1337
Q7LBC6|KDM3B_HUMAN_C1448	G51	Lysine-specific demethylase 3B	KDM3B	0.00161109	-0.111734	0.209164	31.2614	0.993903	0.994712	NA	0.00265587	0.00161109	0.00230254
Q7LBC6|KDM3B_HUMAN_C1448	G92	Lysine-specific demethylase 3B	KDM3B	0.42104	-33.8893	0.209164	31.2614	0.0527979	0.06836	NA	1.27738	0.42104	1.1652
Q7LBC6|KDM3B_HUMAN_C1448	KB02	Lysine-specific demethylase 3B	KDM3B	0.157154	-11.5085	0.209164	31.2614	0.458066	0.595224	NA	0.339072	0.157154	0.22532
Q7LBC6|KDM3B_HUMAN_C1448	KB03	Lysine-specific demethylase 3B	KDM3B	-0.337591	20.8639	0.209164	31.2614	0.116576	0.243221	NA	0.933389	0.337591	0.613999
Q7LBC6|KDM3B_HUMAN_C1448	G35	Lysine-specific demethylase 3B	KDM3B	0.443229	-35.9644	0.209164	31.2614	0.0421299	0.0743787	NA	1.37541	0.443229	1.12855
Q7LBC6|KDM3B_HUMAN_C1448	KB05	Lysine-specific demethylase 3B	KDM3B	-0.120307	8.00082	0.209164	31.2614	0.569286	0.654359	NA	0.24467	0.120307	0.184184
Q7LBC6|KDM3B_HUMAN_C1448	G59	Lysine-specific demethylase 3B	KDM3B	0.23909	-18.0248	0.209164	31.2614	0.261685	0.999988	NA	0.582221	0.23909	5.3619e-06
Q7LBC6|KDM3B_HUMAN_C1451	G84	Lysine-specific demethylase 3B	KDM3B	-1.55564	65.9823	0.108099	31.2614	2.45342e-15	2.73599e-14	NA	14.6102	1.55564	13.5629
Q7LBC6|KDM3B_HUMAN_C1451	G51	Lysine-specific demethylase 3B	KDM3B	-0.949124	48.2053	0.108099	31.2614	6.05096e-10	1.72732e-09	NA	9.21818	0.949124	8.76263
Q7LBC6|KDM3B_HUMAN_C1451	G92	Lysine-specific demethylase 3B	KDM3B	-0.647528	36.1627	0.108099	31.2614	1.22178e-06	3.76136e-06	NA	5.91301	0.647528	5.42466
Q7LBC6|KDM3B_HUMAN_C1451	KB02	Lysine-specific demethylase 3B	KDM3B	-0.241509	15.414	0.108099	31.2614	0.0327603	0.104639	NA	1.48465	0.241509	0.980306
Q7LBC6|KDM3B_HUMAN_C1451	KB03	Lysine-specific demethylase 3B	KDM3B	-0.179698	11.7112	0.108099	31.2614	0.106439	0.228012	NA	0.972898	0.179698	0.642042
Q7LBC6|KDM3B_HUMAN_C1451	G35	Lysine-specific demethylase 3B	KDM3B	-0.383826	23.3598	0.108099	31.2614	0.00124072	0.00382998	NA	2.90633	0.383826	2.4168
Q7LBC6|KDM3B_HUMAN_C1451	KB05	Lysine-specific demethylase 3B	KDM3B	-0.324317	20.1324	0.108099	31.2614	0.00526105	0.015271	NA	2.27893	0.324317	1.81613
Q7LBC6|KDM3B_HUMAN_C1451	G59	Lysine-specific demethylase 3B	KDM3B	-0.013351	0.921151	0.108099	31.2614	0.902496	0.999988	NA	0.0445545	0.013351	5.3619e-06
Q7LBC6|KDM3B_HUMAN_C1470	G84	Lysine-specific demethylase 3B	KDM3B	-3.69419	92.2743	0.163576	31.2614	6.39206e-21	1.28533e-18	NA	20.1944	3.69419	17.891
Q7LBC6|KDM3B_HUMAN_C1470	G51	Lysine-specific demethylase 3B	KDM3B	-2.771	85.3497	0.163576	31.2614	2.6331e-17	3.56775e-16	NA	16.5795	2.771	15.4476
Q7LBC6|KDM3B_HUMAN_C1470	G92	Lysine-specific demethylase 3B	KDM3B	-2.1247	77.0702	0.163576	31.2614	3.86883e-14	1.71929e-12	NA	13.4124	2.1247	11.7647
Q7LBC6|KDM3B_HUMAN_C1470	KB02	Lysine-specific demethylase 3B	KDM3B	-0.468758	27.7414	0.163576	31.2614	0.00737937	0.0362585	NA	2.13198	0.468758	1.44059
Q7LBC6|KDM3B_HUMAN_C1470	KB03	Lysine-specific demethylase 3B	KDM3B	-0.0267955	1.84018	0.163576	31.2614	0.870935	0.917115	NA	0.0600144	0.0267955	0.0375764
Q7LBC6|KDM3B_HUMAN_C1470	G35	Lysine-specific demethylase 3B	KDM3B	-0.870094	45.2889	0.163576	31.2614	8.39301e-06	6.52527e-05	NA	5.07608	0.870094	4.1854
Q7LBC6|KDM3B_HUMAN_C1470	KB05	Lysine-specific demethylase 3B	KDM3B	-0.280233	17.6542	0.163576	31.2614	0.0965841	0.162887	NA	1.01509	0.280233	0.788113
Q7LBC6|KDM3B_HUMAN_C1470	G59	Lysine-specific demethylase 3B	KDM3B	0.0622427	-4.40876	0.163576	31.2614	0.706139	0.999988	NA	0.15111	0.0622427	5.3619e-06
Q7LBC6|KDM3B_HUMAN_C295	G84	Lysine-specific demethylase 3B	KDM3B	-1.95932	74.2851	0.128087	31.2614	4.58085e-16	6.91196e-15	NA	15.3391	1.95932	14.1604
Q7LBC6|KDM3B_HUMAN_C295	G51	Lysine-specific demethylase 3B	KDM3B	-1.6792	68.7745	0.128087	31.2614	3.02546e-14	1.66638e-13	NA	13.5192	1.6792	12.7782
Q7LBC6|KDM3B_HUMAN_C295	G92	Lysine-specific demethylase 3B	KDM3B	-1.75472	70.367	0.128087	31.2614	9.32145e-15	5.88379e-13	NA	14.0305	1.75472	12.2303
Q7LBC6|KDM3B_HUMAN_C295	KB02	Lysine-specific demethylase 3B	KDM3B	-0.222951	14.3189	0.128087	31.2614	0.0915857	0.210609	NA	1.03817	0.222951	0.676522
Q7LBC6|KDM3B_HUMAN_C295	KB03	Lysine-specific demethylase 3B	KDM3B	-0.0759778	5.13011	0.128087	31.2614	0.557332	0.694409	NA	0.253886	0.0759778	0.158384
Q7LBC6|KDM3B_HUMAN_C295	G35	Lysine-specific demethylase 3B	KDM3B	-0.671253	37.2039	0.128087	31.2614	1.05249e-05	7.77505e-05	NA	4.97778	0.671253	4.1093
Q7LBC6|KDM3B_HUMAN_C295	KB05	Lysine-specific demethylase 3B	KDM3B	-0.267382	16.9174	0.128087	31.2614	0.0450833	0.0885437	NA	1.34598	0.267382	1.05284
Q7LBC6|KDM3B_HUMAN_C295	G59	Lysine-specific demethylase 3B	KDM3B	0.0360579	-2.53084	0.128087	31.2614	0.780173	0.999988	NA	0.107809	0.0360579	5.3619e-06
Q7LBC6|KDM3B_HUMAN_C509	G84	Lysine-specific demethylase 3B	KDM3B	-1.67574	68.6995	0.199907	31.2614	1.69356e-09	4.76216e-09	NA	8.7712	1.67574	8.3222
Q7LBC6|KDM3B_HUMAN_C509	G51	Lysine-specific demethylase 3B	KDM3B	-2.44313	81.6116	0.199907	31.2614	1.91707e-13	9.17673e-13	NA	12.7174	2.44313	12.0373
Q7LBC6|KDM3B_HUMAN_C509	G92	Lysine-specific demethylase 3B	KDM3B	-1.74597	70.1868	0.199907	31.2614	6.81242e-10	5.17326e-09	NA	9.1667	1.74597	8.28624
Q7LBC6|KDM3B_HUMAN_C509	KB02	Lysine-specific demethylase 3B	KDM3B	-0.222248	14.2771	0.199907	31.2614	0.274719	0.426873	NA	0.561111	0.222248	0.369701
Q7LBC6|KDM3B_HUMAN_C509	KB03	Lysine-specific demethylase 3B	KDM3B	-0.0972636	6.51956	0.199907	31.2614	0.629975	0.748656	NA	0.200677	0.0972636	0.125718
Q7LBC6|KDM3B_HUMAN_C509	G35	Lysine-specific demethylase 3B	KDM3B	-1.40321	62.1913	0.199907	31.2614	6.70022e-08	1.50279e-06	NA	7.17391	1.40321	5.8231
Q7LBC6|KDM3B_HUMAN_C509	KB05	Lysine-specific demethylase 3B	KDM3B	-1.26144	58.2873	0.199907	31.2614	4.90938e-07	3.99919e-06	NA	6.30897	1.26144	5.39803
Q7LBC6|KDM3B_HUMAN_C509	G59	Lysine-specific demethylase 3B	KDM3B	-0.0377642	2.58365	0.199907	31.2614	0.851385	0.999988	NA	0.069874	0.0377642	5.3619e-06
Q7LBC6|KDM3B_HUMAN_C569	G84	Lysine-specific demethylase 3B	KDM3B	-2.50232	82.3507	0.219212	31.2614	1.10818e-12	5.56519e-12	NA	11.9554	2.50232	11.2545
Q7LBC6|KDM3B_HUMAN_C569	G51	Lysine-specific demethylase 3B	KDM3B	-2.70645	84.6793	0.219212	31.2614	1.47086e-13	7.15924e-13	NA	12.8324	2.70645	12.1451
Q7LBC6|KDM3B_HUMAN_C569	G92	Lysine-specific demethylase 3B	KDM3B	-2.02156	75.3708	0.219212	31.2614	1.9748e-10	1.79215e-09	NA	9.70448	2.02156	8.74663
Q7LBC6|KDM3B_HUMAN_C569	KB02	Lysine-specific demethylase 3B	KDM3B	-0.606428	34.3179	0.219212	31.2614	0.00943274	0.0430099	NA	2.02536	0.606428	1.36643
Q7LBC6|KDM3B_HUMAN_C569	KB03	Lysine-specific demethylase 3B	KDM3B	-0.497675	29.1753	0.219212	31.2614	0.0302293	0.0866475	NA	1.51957	0.497675	1.06224
Q7LBC6|KDM3B_HUMAN_C569	G35	Lysine-specific demethylase 3B	KDM3B	-1.44785	63.3432	0.219212	31.2614	2.13477e-07	3.68888e-06	NA	6.67065	1.44785	5.43311
Q7LBC6|KDM3B_HUMAN_C569	KB05	Lysine-specific demethylase 3B	KDM3B	-1.28799	59.0478	0.219212	31.2614	1.69602e-06	1.22841e-05	NA	5.77057	1.28799	4.91066
Q7LBC6|KDM3B_HUMAN_C569	G59	Lysine-specific demethylase 3B	KDM3B	-0.0271848	1.86667	0.219212	31.2614	0.9021	0.999988	NA	0.0447452	0.0271848	5.3619e-06
Q7LBC6|KDM3B_HUMAN_C904	G84	Lysine-specific demethylase 3B	KDM3B	-0.0341879	2.34187	0.169263	31.2614	0.84124	0.85464	NA	0.0750799	0.0341879	0.0682167
Q7LBC6|KDM3B_HUMAN_C904	G51	Lysine-specific demethylase 3B	KDM3B	-0.209533	13.5183	0.169263	31.2614	0.224965	0.251533	NA	0.647884	0.209533	0.599405
Q7LBC6|KDM3B_HUMAN_C904	G92	Lysine-specific demethylase 3B	KDM3B	-0.49903	29.2418	0.169263	31.2614	0.00599996	0.0090695	NA	2.22185	0.49903	2.04242
Q7LBC6|KDM3B_HUMAN_C904	KB02	Lysine-specific demethylase 3B	KDM3B	0.13697	-9.95932	0.169263	31.2614	0.42451	0.566729	NA	0.372112	0.13697	0.246624
Q7LBC6|KDM3B_HUMAN_C904	KB03	Lysine-specific demethylase 3B	KDM3B	-0.173763	11.3473	0.169263	31.2614	0.312495	0.477494	NA	0.505157	0.173763	0.321032
Q7LBC6|KDM3B_HUMAN_C904	G35	Lysine-specific demethylase 3B	KDM3B	0.0155577	-1.08421	0.169263	31.2614	0.927353	0.943689	NA	0.0327551	0.0155577	0.0251712
Q7LBC6|KDM3B_HUMAN_C904	KB05	Lysine-specific demethylase 3B	KDM3B	-0.052641	3.58303	0.169263	31.2614	0.757865	0.813138	NA	0.120408	0.052641	0.0898356
Q7LBC6|KDM3B_HUMAN_C904	G59	Lysine-specific demethylase 3B	KDM3B	0.0757697	-5.39232	0.169263	31.2614	0.657497	0.999988	NA	0.182106	0.0757697	5.3619e-06
Q7LBC6|KDM3B_HUMAN_C937	G84	Lysine-specific demethylase 3B	KDM3B	0.153574	-11.2321	0.214167	31.2614	0.478652	0.505701	NA	0.31998	0.153574	0.296107
Q7LBC6|KDM3B_HUMAN_C937	G51	Lysine-specific demethylase 3B	KDM3B	0.212931	-15.9041	0.214167	31.2614	0.327746	0.357313	NA	0.484463	0.212931	0.446951
Q7LBC6|KDM3B_HUMAN_C937	G92	Lysine-specific demethylase 3B	KDM3B	0.054879	-3.8772	0.214167	31.2614	0.799442	0.820896	NA	0.0972132	0.054879	0.0857119
Q7LBC6|KDM3B_HUMAN_C937	KB02	Lysine-specific demethylase 3B	KDM3B	0.247766	-18.7367	0.214167	31.2614	0.256085	0.407735	NA	0.591615	0.247766	0.389622
Q7LBC6|KDM3B_HUMAN_C937	KB03	Lysine-specific demethylase 3B	KDM3B	-0.0514337	3.50231	0.214167	31.2614	0.811777	0.878872	NA	0.0905634	0.0514337	0.0560746
Q7LBC6|KDM3B_HUMAN_C937	G35	Lysine-specific demethylase 3B	KDM3B	0.32069	-24.8928	0.214167	31.2614	0.144324	0.207305	NA	0.840663	0.32069	0.683391
Q7LBC6|KDM3B_HUMAN_C937	KB05	Lysine-specific demethylase 3B	KDM3B	0.0931132	-6.66694	0.214167	31.2614	0.666717	0.737989	NA	0.176058	0.0931132	0.13195
Q7LBC6|KDM3B_HUMAN_C937	G59	Lysine-specific demethylase 3B	KDM3B	-0.0134965	0.931147	0.214167	31.2614	0.950153	0.999988	NA	0.0222065	0.0134965	5.3619e-06
Q7LBC6|KDM3B_HUMAN_C999	G84	Lysine-specific demethylase 3B	KDM3B	-0.256908	16.312	0.0994025	31.2614	0.0146394	0.0185544	NA	1.83448	0.256908	1.73155
Q7LBC6|KDM3B_HUMAN_C999	G51	Lysine-specific demethylase 3B	KDM3B	-0.375624	22.9228	0.0994025	31.2614	0.000666415	0.00101306	NA	3.17626	0.375624	2.99436
Q7LBC6|KDM3B_HUMAN_C999	G92	Lysine-specific demethylase 3B	KDM3B	-0.291537	18.2969	0.0994025	31.2614	0.00623654	0.00940845	NA	2.20506	0.291537	2.02648
Q7LBC6|KDM3B_HUMAN_C999	KB02	Lysine-specific demethylase 3B	KDM3B	0.0948333	-6.7942	0.0994025	31.2614	0.347386	0.49648	NA	0.459188	0.0948333	0.304098
Q7LBC6|KDM3B_HUMAN_C999	KB03	Lysine-specific demethylase 3B	KDM3B	-0.164054	10.7487	0.0994025	31.2614	0.108873	0.231726	NA	0.96308	0.164054	0.635026
Q7LBC6|KDM3B_HUMAN_C999	G35	Lysine-specific demethylase 3B	KDM3B	-0.10415	6.96473	0.0994025	31.2614	0.302781	0.3854	NA	0.518872	0.10415	0.414089
Q7LBC6|KDM3B_HUMAN_C999	KB05	Lysine-specific demethylase 3B	KDM3B	-0.153297	10.0807	0.0994025	31.2614	0.133092	0.210257	NA	0.875849	0.153297	0.67725
Q7LBC6|KDM3B_HUMAN_C999	G59	Lysine-specific demethylase 3B	KDM3B	0.107962	-7.77045	0.0994025	31.2614	0.285736	0.999988	NA	0.544034	0.107962	5.3619e-06
Q7RTP6|MICA3_HUMAN_C1121	G84	[F-actin]-monooxygenase MICAL3	MICAL3	-1.58069	66.5678	0.220938	28.399	8.03533e-08	1.81089e-07	NA	7.095	1.58069	6.74211
Q7RTP6|MICA3_HUMAN_C1121	G51	[F-actin]-monooxygenase MICAL3	MICAL3	-1.72636	69.7787	0.220938	28.399	1.48731e-08	3.65858e-08	NA	7.8276	1.72636	7.43669
Q7RTP6|MICA3_HUMAN_C1121	G92	[F-actin]-monooxygenase MICAL3	MICAL3	-0.302511	18.916	0.204269	28.2614	0.149685	0.178376	NA	0.824822	0.302511	0.748663
Q7RTP6|MICA3_HUMAN_C1121	KB02	[F-actin]-monooxygenase MICAL3	MICAL3	-0.130475	8.64691	0.204269	28.2614	0.528135	0.654816	NA	0.277255	0.130475	0.18388
Q7RTP6|MICA3_HUMAN_C1121	KB03	[F-actin]-monooxygenase MICAL3	MICAL3	-0.126098	8.36938	0.204269	28.2614	0.541969	0.681166	NA	0.266026	0.126098	0.166747
Q7RTP6|MICA3_HUMAN_C1121	G35	[F-actin]-monooxygenase MICAL3	MICAL3	-0.58524	33.3462	0.204269	28.2614	0.0077829	0.0178059	NA	2.10886	0.58524	1.74944
Q7RTP6|MICA3_HUMAN_C1121	KB05	[F-actin]-monooxygenase MICAL3	MICAL3	-0.0958131	6.42553	0.204269	28.2614	0.642629	0.717807	NA	0.19204	0.0958131	0.143992
Q7RTP6|MICA3_HUMAN_C1121	G59	[F-actin]-monooxygenase MICAL3	MICAL3	-0.0619659	4.20421	0.204269	28.2614	0.763841	0.999988	NA	0.116997	0.0619659	5.3619e-06
Q7RTS9|DYM_HUMAN_C61	G84	Dymeclin	DYM	-0.565028	32.4058	0.166255	13.2614	0.00463455	0.00621874	NA	2.33399	0.565028	2.2063
Q7RTS9|DYM_HUMAN_C61	G51	Dymeclin	DYM	-0.39291	23.8408	0.166255	13.2614	0.0340165	0.0426761	NA	1.46831	0.39291	1.36982
Q7RTS9|DYM_HUMAN_C61	G92	Dymeclin	DYM	-0.523464	30.43	0.166255	13.2614	0.00753038	0.0112135	NA	2.12318	0.523464	1.95026
Q7RTS9|DYM_HUMAN_C61	KB02	Dymeclin	DYM	-0.0700468	4.73929	0.166255	13.2614	0.680268	0.77571	NA	0.16732	0.0700468	0.1103
Q7RTS9|DYM_HUMAN_C61	KB03	Dymeclin	DYM	-0.422743	25.3995	0.166255	13.2614	0.0242269	0.0733156	NA	1.6157	0.422743	1.1348
Q7RTS9|DYM_HUMAN_C61	G35	Dymeclin	DYM	-0.090481	6.07905	0.166255	13.2614	0.595315	0.670108	NA	0.225253	0.090481	0.173855
Q7RTS9|DYM_HUMAN_C61	KB05	Dymeclin	DYM	-0.527451	30.6221	0.166255	13.2614	0.00718763	0.0198535	NA	2.14341	0.527451	1.70216
Q7RTS9|DYM_HUMAN_C61	G59	Dymeclin	DYM	0.0218491	-1.52599	0.166255	13.2614	0.897416	0.999988	NA	0.0470061	0.0218491	5.3619e-06
Q7RTV0|PHF5A_HUMAN_C11	G84	PHD finger-like domain-containing protein 5A	PHF5A	-0.239407	15.2907	0.10205	31.2614	0.0254926	0.0314563	NA	1.59359	0.239407	1.50229
Q7RTV0|PHF5A_HUMAN_C11	G51	PHD finger-like domain-containing protein 5A	PHF5A	-0.128376	8.51395	0.10205	31.2614	0.217716	0.244131	NA	0.66211	0.128376	0.612377
Q7RTV0|PHF5A_HUMAN_C11	G92	PHD finger-like domain-containing protein 5A	PHF5A	-0.0314505	2.15639	0.10205	31.2614	0.759984	0.784117	NA	0.119196	0.0314505	0.105619
Q7RTV0|PHF5A_HUMAN_C11	KB02	PHD finger-like domain-containing protein 5A	PHF5A	-0.00821317	0.567676	0.10205	31.2614	0.936367	0.960624	NA	0.0285539	0.00821317	0.0174465
Q7RTV0|PHF5A_HUMAN_C11	KB03	PHD finger-like domain-containing protein 5A	PHF5A	-0.0359823	2.46326	0.10205	31.2614	0.726758	0.819664	NA	0.13861	0.0359823	0.0863642
Q7RTV0|PHF5A_HUMAN_C11	G35	PHD finger-like domain-containing protein 5A	PHF5A	0.00521864	-0.362384	0.10205	31.2614	0.959541	0.969296	NA	0.0179365	0.00521864	0.0135435
Q7RTV0|PHF5A_HUMAN_C11	KB05	PHD finger-like domain-containing protein 5A	PHF5A	0.0679276	-4.82099	0.10205	31.2614	0.510529	0.601441	NA	0.29198	0.0679276	0.220807
Q7RTV0|PHF5A_HUMAN_C11	G59	PHD finger-like domain-containing protein 5A	PHF5A	0.0598199	-4.23356	0.10205	31.2614	0.561962	0.999988	NA	0.250293	0.0598199	5.3619e-06
Q7RTV0|PHF5A_HUMAN_C33	G84	PHD finger-like domain-containing protein 5A	PHF5A	0.266311	-20.2729	0.109439	31.2614	0.020865	0.0259869	NA	1.68058	0.266311	1.58525
Q7RTV0|PHF5A_HUMAN_C33	G51	PHD finger-like domain-containing protein 5A	PHF5A	0.220501	-16.5138	0.109439	31.2614	0.0525912	0.0643858	NA	1.27909	0.220501	1.19121
Q7RTV0|PHF5A_HUMAN_C33	G92	PHD finger-like domain-containing protein 5A	PHF5A	0.327934	-25.5215	0.109439	31.2614	0.00531033	0.00810744	NA	2.27488	0.327934	2.09112
Q7RTV0|PHF5A_HUMAN_C33	KB02	PHD finger-like domain-containing protein 5A	PHF5A	0.0963074	-6.90338	0.109439	31.2614	0.385568	0.531781	NA	0.413899	0.0963074	0.274268
Q7RTV0|PHF5A_HUMAN_C33	KB03	PHD finger-like domain-containing protein 5A	PHF5A	-0.244409	15.5838	0.109439	31.2614	0.0328216	0.0925023	NA	1.48384	0.244409	1.03385
Q7RTV0|PHF5A_HUMAN_C33	G35	PHD finger-like domain-containing protein 5A	PHF5A	-0.0509007	3.46665	0.109439	31.2614	0.645078	0.715106	NA	0.190388	0.0509007	0.145629
Q7RTV0|PHF5A_HUMAN_C33	KB05	PHD finger-like domain-containing protein 5A	PHF5A	0.100758	-7.23365	0.109439	31.2614	0.36427	0.460786	NA	0.438577	0.100758	0.336501
Q7RTV0|PHF5A_HUMAN_C33	G59	PHD finger-like domain-containing protein 5A	PHF5A	-0.0596877	4.05282	0.109439	31.2614	0.58935	0.999988	NA	0.229627	0.0596877	5.3619e-06
Q7RTV0|PHF5A_HUMAN_C40	G84	PHD finger-like domain-containing protein 5A	PHF5A	-0.142069	9.37811	0.175542	31.2614	0.424451	0.451632	NA	0.372172	0.142069	0.345215
Q7RTV0|PHF5A_HUMAN_C40	G51	PHD finger-like domain-containing protein 5A	PHF5A	-0.283432	17.8366	0.175542	31.2614	0.116444	0.135863	NA	0.933884	0.283432	0.8669
Q7RTV0|PHF5A_HUMAN_C40	G92	PHD finger-like domain-containing protein 5A	PHF5A	-0.171128	11.1852	0.175542	31.2614	0.337114	0.373858	NA	0.472223	0.171128	0.427293
Q7RTV0|PHF5A_HUMAN_C40	KB02	PHD finger-like domain-containing protein 5A	PHF5A	0.02152	-1.50283	0.175542	31.2614	0.903215	0.938262	NA	0.0442089	0.02152	0.0276757
Q7RTV0|PHF5A_HUMAN_C40	KB03	PHD finger-like domain-containing protein 5A	PHF5A	0.0713437	-5.06948	0.175542	31.2614	0.687203	0.79055	NA	0.162915	0.0713437	0.102071
Q7RTV0|PHF5A_HUMAN_C40	G35	PHD finger-like domain-containing protein 5A	PHF5A	0.159894	-11.7205	0.175542	31.2614	0.36934	0.452554	NA	0.432574	0.159894	0.34433
Q7RTV0|PHF5A_HUMAN_C40	KB05	PHD finger-like domain-containing protein 5A	PHF5A	0.106489	-7.6605	0.175542	31.2614	0.548476	0.635368	NA	0.260842	0.106489	0.196975
Q7RTV0|PHF5A_HUMAN_C40	G59	PHD finger-like domain-containing protein 5A	PHF5A	0.0899137	-6.43065	0.175542	31.2614	0.612106	0.999988	NA	0.213173	0.0899137	5.3619e-06
Q7RTV0|PHF5A_HUMAN_C46	G84	PHD finger-like domain-containing protein 5A	PHF5A	-0.207194	13.378	0.173606	31.2614	0.241662	0.265777	NA	0.616792	0.207194	0.575483
Q7RTV0|PHF5A_HUMAN_C46	G51	PHD finger-like domain-containing protein 5A	PHF5A	-0.834409	43.9187	0.173606	31.2614	3.66997e-05	6.37498e-05	NA	4.43534	0.834409	4.19552
Q7RTV0|PHF5A_HUMAN_C46	G92	PHD finger-like domain-containing protein 5A	PHF5A	-0.403972	24.4225	0.173606	31.2614	0.0266156	0.0362408	NA	1.57486	0.403972	1.4408
Q7RTV0|PHF5A_HUMAN_C46	KB02	PHD finger-like domain-containing protein 5A	PHF5A	-0.35363	21.7388	0.173606	31.2614	0.0501955	0.139956	NA	1.29933	0.35363	0.854008
Q7RTV0|PHF5A_HUMAN_C46	KB03	PHD finger-like domain-containing protein 5A	PHF5A	-0.294292	18.4527	0.173606	31.2614	0.0999827	0.217932	NA	1.00008	0.294292	0.661679
Q7RTV0|PHF5A_HUMAN_C46	G35	PHD finger-like domain-containing protein 5A	PHF5A	-0.182467	11.8805	0.173606	31.2614	0.301295	0.383816	NA	0.521008	0.182467	0.415877
Q7RTV0|PHF5A_HUMAN_C46	KB05	PHD finger-like domain-containing protein 5A	PHF5A	-0.0790018	5.32876	0.173606	31.2614	0.652207	0.725893	NA	0.185614	0.0790018	0.139127
Q7RTV0|PHF5A_HUMAN_C46	G59	PHD finger-like domain-containing protein 5A	PHF5A	-0.0780049	5.26332	0.173606	31.2614	0.656299	0.999988	NA	0.182898	0.0780049	5.3619e-06
Q7RTV0|PHF5A_HUMAN_C49	G84	PHD finger-like domain-containing protein 5A	PHF5A	-0.0878724	5.90907	0.138393	31.2614	0.530083	0.555628	NA	0.275656	0.0878724	0.255216
Q7RTV0|PHF5A_HUMAN_C49	G51	PHD finger-like domain-containing protein 5A	PHF5A	-0.108571	7.24936	0.138393	31.2614	0.438646	0.468508	NA	0.357886	0.108571	0.329283
Q7RTV0|PHF5A_HUMAN_C49	G92	PHD finger-like domain-containing protein 5A	PHF5A	0.0191467	-1.33599	0.138393	31.2614	0.890851	0.905006	NA	0.0501949	0.0191467	0.0433485
Q7RTV0|PHF5A_HUMAN_C49	KB02	PHD finger-like domain-containing protein 5A	PHF5A	-0.216762	13.9505	0.138393	31.2614	0.127352	0.259828	NA	0.894993	0.216762	0.585314
Q7RTV0|PHF5A_HUMAN_C49	KB03	PHD finger-like domain-containing protein 5A	PHF5A	0.00898748	-0.624909	0.138393	31.2614	0.948634	0.967439	NA	0.0229013	0.00898748	0.0143764
Q7RTV0|PHF5A_HUMAN_C49	G35	PHD finger-like domain-containing protein 5A	PHF5A	-0.00384695	0.266295	0.138393	31.2614	0.978001	0.984341	NA	0.00966091	0.00384695	0.00685447
Q7RTV0|PHF5A_HUMAN_C49	KB05	PHD finger-like domain-containing protein 5A	PHF5A	0.165492	-12.1548	0.138393	31.2614	0.240764	0.334955	NA	0.618409	0.165492	0.475013
Q7RTV0|PHF5A_HUMAN_C49	G59	PHD finger-like domain-containing protein 5A	PHF5A	0.0189352	-1.32114	0.138393	31.2614	0.892049	0.999988	NA	0.0496112	0.0189352	5.3619e-06
Q7RTV0|PHF5A_HUMAN_C61	G84	PHD finger-like domain-containing protein 5A	PHF5A	-0.405844	24.5206	0.155343	31.2614	0.0136921	0.0174153	NA	1.86353	0.405844	1.75907
Q7RTV0|PHF5A_HUMAN_C61	G51	PHD finger-like domain-containing protein 5A	PHF5A	-0.0146414	1.00973	0.155343	31.2614	0.925511	0.933386	NA	0.0336186	0.0146414	0.0299387
Q7RTV0|PHF5A_HUMAN_C61	G92	PHD finger-like domain-containing protein 5A	PHF5A	-0.0297505	2.04103	0.155343	31.2614	0.849361	0.867034	NA	0.0709079	0.0297505	0.061964
Q7RTV0|PHF5A_HUMAN_C61	KB02	PHD finger-like domain-containing protein 5A	PHF5A	-0.246612	15.7127	0.155343	31.2614	0.122456	0.254062	NA	0.91202	0.246612	0.59506
Q7RTV0|PHF5A_HUMAN_C61	KB03	PHD finger-like domain-containing protein 5A	PHF5A	-0.104691	6.99958	0.155343	31.2614	0.505306	0.650569	NA	0.296445	0.104691	0.186707
Q7RTV0|PHF5A_HUMAN_C61	G35	PHD finger-like domain-containing protein 5A	PHF5A	0.12104	-8.75184	0.155343	31.2614	0.441733	0.526296	NA	0.35484	0.12104	0.27877
Q7RTV0|PHF5A_HUMAN_C61	KB05	PHD finger-like domain-containing protein 5A	PHF5A	0.037465	-2.63089	0.155343	31.2614	0.810994	0.855796	NA	0.0909826	0.037465	0.0676297
Q7RTV0|PHF5A_HUMAN_C61	G59	PHD finger-like domain-containing protein 5A	PHF5A	0.038046	-2.67223	0.155343	31.2614	0.808122	0.999988	NA	0.0925231	0.038046	5.3619e-06
Q7RTV0|PHF5A_HUMAN_C72	G84	PHD finger-like domain-containing protein 5A	PHF5A	-0.928718	47.4675	0.160829	31.2614	2.26551e-06	4.33944e-06	NA	5.64483	0.928718	5.36257
Q7RTV0|PHF5A_HUMAN_C72	G51	PHD finger-like domain-containing protein 5A	PHF5A	-0.165623	10.8457	0.160829	31.2614	0.311004	0.340419	NA	0.507234	0.165623	0.467987
Q7RTV0|PHF5A_HUMAN_C72	G92	PHD finger-like domain-containing protein 5A	PHF5A	-0.25522	16.214	0.160829	31.2614	0.122601	0.148077	NA	0.911507	0.25522	0.829512
Q7RTV0|PHF5A_HUMAN_C72	KB02	PHD finger-like domain-containing protein 5A	PHF5A	0.004286	-0.297525	0.160829	31.2614	0.978909	0.987183	NA	0.00925778	0.004286	0.00560231
Q7RTV0|PHF5A_HUMAN_C72	KB03	PHD finger-like domain-containing protein 5A	PHF5A	-0.185814	12.0847	0.160829	31.2614	0.256701	0.418351	NA	0.590572	0.185814	0.378459
Q7RTV0|PHF5A_HUMAN_C72	G35	PHD finger-like domain-containing protein 5A	PHF5A	-0.11996	7.97868	0.160829	31.2614	0.46131	0.544821	NA	0.336007	0.11996	0.263746
Q7RTV0|PHF5A_HUMAN_C72	KB05	PHD finger-like domain-containing protein 5A	PHF5A	-0.0474662	3.23657	0.160829	31.2614	0.769843	0.821967	NA	0.113598	0.0474662	0.0851455
Q7RTV0|PHF5A_HUMAN_C72	G59	PHD finger-like domain-containing protein 5A	PHF5A	0.0146084	-1.01772	0.160829	31.2614	0.928206	0.999988	NA	0.0323557	0.0146084	5.3619e-06
Q7RTV0|PHF5A_HUMAN_C75	G84	PHD finger-like domain-containing protein 5A	PHF5A	0.269227	-20.5162	0.108948	31.2614	0.0191167	0.0239001	NA	1.71859	0.269227	1.6216
Q7RTV0|PHF5A_HUMAN_C75	G51	PHD finger-like domain-containing protein 5A	PHF5A	-0.166627	10.9077	0.108948	31.2614	0.136218	0.157699	NA	0.865767	0.166627	0.80217
Q7RTV0|PHF5A_HUMAN_C75	G92	PHD finger-like domain-containing protein 5A	PHF5A	-0.144531	9.53263	0.108948	31.2614	0.19425	0.22639	NA	0.711639	0.144531	0.645143
Q7RTV0|PHF5A_HUMAN_C75	KB02	PHD finger-like domain-containing protein 5A	PHF5A	0.128431	-9.31044	0.108948	31.2614	0.24736	0.398503	NA	0.60667	0.128431	0.399569
Q7RTV0|PHF5A_HUMAN_C75	KB03	PHD finger-like domain-containing protein 5A	PHF5A	0.0332287	-2.32997	0.108948	31.2614	0.76239	0.84399	NA	0.117823	0.0332287	0.0736628
Q7RTV0|PHF5A_HUMAN_C75	G35	PHD finger-like domain-containing protein 5A	PHF5A	0.0244212	-1.70716	0.108948	31.2614	0.824095	0.862371	NA	0.0840225	0.0244212	0.0643059
Q7RTV0|PHF5A_HUMAN_C75	KB05	PHD finger-like domain-containing protein 5A	PHF5A	0.0491709	-3.46701	0.108948	31.2614	0.654871	0.728122	NA	0.183844	0.0491709	0.137796
Q7RTV0|PHF5A_HUMAN_C75	G59	PHD finger-like domain-containing protein 5A	PHF5A	0.0408783	-2.87399	0.108948	31.2614	0.710039	0.999988	NA	0.148718	0.0408783	5.3619e-06
Q7Z2E3|APTX_HUMAN_C161	G84	Aprataxin	APTX	-2.25242	79.0128	0.283205	31.2614	5.26447e-09	1.37479e-08	NA	8.27865	2.25242	7.86176
Q7Z2E3|APTX_HUMAN_C161	G51	Aprataxin	APTX	-4.72969	96.2311	0.283205	31.2614	3.93652e-17	4.90793e-16	NA	16.4049	4.72969	15.3091
Q7Z2E3|APTX_HUMAN_C161	G92	Aprataxin	APTX	-1.85792	72.4126	0.283205	31.2614	2.41941e-07	8.79867e-07	NA	6.61629	1.85792	6.05558
Q7Z2E3|APTX_HUMAN_C161	KB02	Aprataxin	APTX	-0.277799	17.5152	0.283205	31.2614	0.334166	0.48519	NA	0.476037	0.277799	0.314088
Q7Z2E3|APTX_HUMAN_C161	KB03	Aprataxin	APTX	-0.199735	12.929	0.283205	31.2614	0.485865	0.634506	NA	0.313484	0.199735	0.197564
Q7Z2E3|APTX_HUMAN_C161	G35	Aprataxin	APTX	-0.877135	45.5552	0.283205	31.2614	0.00410589	0.0103281	NA	2.38659	0.877135	1.98598
Q7Z2E3|APTX_HUMAN_C161	KB05	Aprataxin	APTX	-0.398293	24.1245	0.283205	31.2614	0.169475	0.253905	NA	0.770895	0.398293	0.595329
Q7Z2E3|APTX_HUMAN_C161	G59	Aprataxin	APTX	-0.0294748	2.02231	0.283205	31.2614	0.917774	0.999988	NA	0.0372643	0.0294748	5.3619e-06
Q7Z2H8|S36A1_HUMAN_C101	G84	Proton-coupled amino acid transporter 1	SLC36A1	-0.556874	32.0227	0.360706	13.2614	0.146147	0.165878	NA	0.835211	0.556874	0.780212
Q7Z2H8|S36A1_HUMAN_C101	G51	Proton-coupled amino acid transporter 1	SLC36A1	-0.554692	31.9198	0.360706	13.2614	0.14761	0.170088	NA	0.830883	0.554692	0.769326
Q7Z2H8|S36A1_HUMAN_C101	G92	Proton-coupled amino acid transporter 1	SLC36A1	-0.673053	37.2822	0.360706	13.2614	0.0843206	0.105046	NA	1.07407	0.673053	0.97862
Q7Z2H8|S36A1_HUMAN_C101	KB02	Proton-coupled amino acid transporter 1	SLC36A1	-0.775556	41.5837	0.360706	13.2614	0.0505484	0.140782	NA	1.29629	0.775556	0.851453
Q7Z2H8|S36A1_HUMAN_C101	KB03	Proton-coupled amino acid transporter 1	SLC36A1	-1.34415	60.6114	0.360706	13.2614	0.00245889	0.0110372	NA	2.60926	1.34415	1.95714
Q7Z2H8|S36A1_HUMAN_C101	G35	Proton-coupled amino acid transporter 1	SLC36A1	-0.316353	19.6902	0.360706	13.2614	0.396076	0.480163	NA	0.402221	0.316353	0.318612
Q7Z2H8|S36A1_HUMAN_C101	KB05	Proton-coupled amino acid transporter 1	SLC36A1	-1.84634	72.1903	0.360706	13.2614	0.000185203	0.000860182	NA	3.73235	1.84634	3.06541
Q7Z2H8|S36A1_HUMAN_C101	G59	Proton-coupled amino acid transporter 1	SLC36A1	0.06149	-4.3543	0.360706	13.2614	0.867213	0.999988	NA	0.0618743	0.06149	5.3619e-06
Q7Z2K6|ERMP1_HUMAN_C43	G84	Endoplasmic reticulum metallopeptidase 1	ERMP1	-3.64275	91.9938	0.25039	31.2614	1.82258e-15	2.1636e-14	NA	14.7393	3.64275	13.6648
Q7Z2K6|ERMP1_HUMAN_C43	G51	Endoplasmic reticulum metallopeptidase 1	ERMP1	-3.60612	91.788	0.25039	31.2614	2.40213e-15	1.71728e-14	NA	14.6194	3.60612	13.7652
Q7Z2K6|ERMP1_HUMAN_C43	G92	Endoplasmic reticulum metallopeptidase 1	ERMP1	-1.95803	74.262	0.25039	31.2614	7.5239e-09	4.11944e-08	NA	8.12356	1.95803	7.38516
Q7Z2K6|ERMP1_HUMAN_C43	KB02	Endoplasmic reticulum metallopeptidase 1	ERMP1	-0.369813	22.6117	0.25039	31.2614	0.149693	0.288362	NA	0.824799	0.369813	0.540062
Q7Z2K6|ERMP1_HUMAN_C43	KB03	Endoplasmic reticulum metallopeptidase 1	ERMP1	-0.326296	20.2419	0.25039	31.2614	0.202039	0.356567	NA	0.694565	0.326296	0.447859
Q7Z2K6|ERMP1_HUMAN_C43	G35	Endoplasmic reticulum metallopeptidase 1	ERMP1	-1.06174	52.0946	0.25039	31.2614	0.000184054	0.000801385	NA	3.73505	1.06174	3.09616
Q7Z2K6|ERMP1_HUMAN_C43	KB05	Endoplasmic reticulum metallopeptidase 1	ERMP1	-0.687442	37.9046	0.25039	31.2614	0.00992847	0.02602	NA	2.00312	0.687442	1.58469
Q7Z2K6|ERMP1_HUMAN_C43	G59	Endoplasmic reticulum metallopeptidase 1	ERMP1	-0.000471447	0.0326729	0.25039	31.2614	0.99851	0.999988	NA	0.000647727	0.000471447	5.3619e-06
Q7Z2K8|GRIN1_HUMAN_C221	G84	G protein-regulated inducer of neurite outgrowth 1	GPRIN1	-2.27155	79.2893	0.262032	31.2614	8.05191e-10	2.38173e-09	NA	9.0941	2.27155	8.62311
Q7Z2K8|GRIN1_HUMAN_C221	G51	G protein-regulated inducer of neurite outgrowth 1	GPRIN1	-4.36087	95.1331	0.262032	31.2614	4.34295e-17	5.34021e-16	NA	16.3622	4.36087	15.2724
Q7Z2K8|GRIN1_HUMAN_C221	G92	G protein-regulated inducer of neurite outgrowth 1	GPRIN1	-1.85166	72.2927	0.262032	31.2614	5.87772e-08	2.52374e-07	NA	7.23079	1.85166	6.59795
Q7Z2K8|GRIN1_HUMAN_C221	KB02	G protein-regulated inducer of neurite outgrowth 1	GPRIN1	-0.199104	12.8909	0.262032	31.2614	0.453038	0.590894	NA	0.343865	0.199104	0.228491
Q7Z2K8|GRIN1_HUMAN_C221	KB03	G protein-regulated inducer of neurite outgrowth 1	GPRIN1	-0.124925	8.29485	0.262032	31.2614	0.636851	0.753833	NA	0.195962	0.124925	0.122725
Q7Z2K8|GRIN1_HUMAN_C221	G35	G protein-regulated inducer of neurite outgrowth 1	GPRIN1	-1.04738	51.6154	0.262032	31.2614	0.000364114	0.00139255	NA	3.43876	1.04738	2.85619
Q7Z2K8|GRIN1_HUMAN_C221	KB05	G protein-regulated inducer of neurite outgrowth 1	GPRIN1	-0.344734	21.2547	0.262032	31.2614	0.197869	0.28688	NA	0.703623	0.344734	0.5423
Q7Z2K8|GRIN1_HUMAN_C221	G59	G protein-regulated inducer of neurite outgrowth 1	GPRIN1	0.0247831	-1.73267	0.262032	31.2614	0.925252	0.999988	NA	0.0337401	0.0247831	5.3619e-06
Q7Z2K8|GRIN1_HUMAN_C349	G84	G protein-regulated inducer of neurite outgrowth 1	GPRIN1	-2.10953	76.8277	0.118247	31.2614	6.04863e-18	2.30105e-16	NA	17.2183	2.10953	15.6381
Q7Z2K8|GRIN1_HUMAN_C349	G51	G protein-regulated inducer of neurite outgrowth 1	GPRIN1	-2.37837	80.7674	0.118247	31.2614	1.90528e-19	6.44484e-18	NA	18.72	2.37837	17.1908
Q7Z2K8|GRIN1_HUMAN_C349	G92	G protein-regulated inducer of neurite outgrowth 1	GPRIN1	-1.26454	58.3768	0.118247	31.2614	5.68972e-12	9.41321e-11	NA	11.2449	1.26454	10.0263
Q7Z2K8|GRIN1_HUMAN_C349	KB02	G protein-regulated inducer of neurite outgrowth 1	GPRIN1	-0.206422	13.3316	0.118247	31.2614	0.0906885	0.209006	NA	1.04245	0.206422	0.679841
Q7Z2K8|GRIN1_HUMAN_C349	KB03	G protein-regulated inducer of neurite outgrowth 1	GPRIN1	-0.182342	11.8729	0.118247	31.2614	0.133127	0.266979	NA	0.875735	0.182342	0.573523
Q7Z2K8|GRIN1_HUMAN_C349	G35	G protein-regulated inducer of neurite outgrowth 1	GPRIN1	-0.620604	34.9602	0.118247	31.2614	1.02918e-05	7.63703e-05	NA	4.98751	0.620604	4.11708
Q7Z2K8|GRIN1_HUMAN_C349	KB05	G protein-regulated inducer of neurite outgrowth 1	GPRIN1	-0.209509	13.5168	0.118247	31.2614	0.0861775	0.148773	NA	1.06461	0.209509	0.827476
Q7Z2K8|GRIN1_HUMAN_C349	G59	G protein-regulated inducer of neurite outgrowth 1	GPRIN1	0.0765335	-5.44813	0.118247	31.2614	0.522204	0.999988	NA	0.282159	0.0765335	5.3619e-06
Q7Z2K8|GRIN1_HUMAN_C46	G84	G protein-regulated inducer of neurite outgrowth 1	GPRIN1	-2.41259	81.2182	0.155572	31.2614	3.13308e-16	5.11945e-15	NA	15.504	2.41259	14.2908
Q7Z2K8|GRIN1_HUMAN_C46	G51	G protein-regulated inducer of neurite outgrowth 1	GPRIN1	-2.18687	78.0372	0.155572	31.2614	4.64697e-15	3.08867e-14	NA	14.3328	2.18687	13.5102
Q7Z2K8|GRIN1_HUMAN_C46	G92	G protein-regulated inducer of neurite outgrowth 1	GPRIN1	-1.03188	51.0927	0.155572	31.2614	1.97302e-07	7.35337e-07	NA	6.70487	1.03188	6.13351
Q7Z2K8|GRIN1_HUMAN_C46	KB02	G protein-regulated inducer of neurite outgrowth 1	GPRIN1	-0.250065	15.9141	0.155572	31.2614	0.118025	0.248184	NA	0.928027	0.250065	0.605226
Q7Z2K8|GRIN1_HUMAN_C46	KB03	G protein-regulated inducer of neurite outgrowth 1	GPRIN1	-0.164714	10.7895	0.155572	31.2614	0.29782	0.46281	NA	0.526046	0.164714	0.334598
Q7Z2K8|GRIN1_HUMAN_C46	G35	G protein-regulated inducer of neurite outgrowth 1	GPRIN1	-0.567145	32.5049	0.155572	31.2614	0.000959497	0.00309431	NA	3.01796	0.567145	2.50944
Q7Z2K8|GRIN1_HUMAN_C46	KB05	G protein-regulated inducer of neurite outgrowth 1	GPRIN1	-0.210602	13.5823	0.155572	31.2614	0.185533	0.272737	NA	0.73158	0.210602	0.564256
Q7Z2K8|GRIN1_HUMAN_C46	G59	G protein-regulated inducer of neurite outgrowth 1	GPRIN1	0.0222199	-1.55209	0.155572	31.2614	0.887344	0.999988	NA	0.0519081	0.0222199	5.3619e-06
Q7Z2K8|GRIN1_HUMAN_C658	G84	G protein-regulated inducer of neurite outgrowth 1	GPRIN1	-2.38422	80.8451	0.18763	31.2614	6.91157e-14	4.73243e-13	NA	13.1604	2.38422	12.3249
Q7Z2K8|GRIN1_HUMAN_C658	G51	G protein-regulated inducer of neurite outgrowth 1	GPRIN1	-3.09007	88.2565	0.18763	31.2614	5.8344e-17	6.86519e-16	NA	16.234	3.09007	15.1633
Q7Z2K8|GRIN1_HUMAN_C658	G92	G protein-regulated inducer of neurite outgrowth 1	GPRIN1	-1.75461	70.3647	0.18763	31.2614	1.42907e-10	1.35095e-09	NA	9.84495	1.75461	8.86936
Q7Z2K8|GRIN1_HUMAN_C658	KB02	G protein-regulated inducer of neurite outgrowth 1	GPRIN1	-0.333655	20.6477	0.18763	31.2614	0.0850892	0.199713	NA	1.07013	0.333655	0.699593
Q7Z2K8|GRIN1_HUMAN_C658	KB03	G protein-regulated inducer of neurite outgrowth 1	GPRIN1	-0.186335	12.1165	0.18763	31.2614	0.328286	0.492054	NA	0.483747	0.186335	0.307987
Q7Z2K8|GRIN1_HUMAN_C658	G35	G protein-regulated inducer of neurite outgrowth 1	GPRIN1	-0.774283	41.5321	0.18763	31.2614	0.000253465	0.00104024	NA	3.59608	0.774283	2.98287
Q7Z2K8|GRIN1_HUMAN_C658	KB05	G protein-regulated inducer of neurite outgrowth 1	GPRIN1	-0.373111	22.7884	0.18763	31.2614	0.0555663	0.105	NA	1.25519	0.373111	0.978812
Q7Z2K8|GRIN1_HUMAN_C658	G59	G protein-regulated inducer of neurite outgrowth 1	GPRIN1	0.0514076	-3.62755	0.18763	31.2614	0.785899	0.999988	NA	0.104633	0.0514076	5.3619e-06
Q7Z2K8|GRIN1_HUMAN_C778	G84	G protein-regulated inducer of neurite outgrowth 1	GPRIN1	-3.98726	93.6946	0.265711	31.2614	7.78488e-16	1.05654e-14	NA	15.1087	3.98726	13.9761
Q7Z2K8|GRIN1_HUMAN_C778	G51	G protein-regulated inducer of neurite outgrowth 1	GPRIN1	-2.75989	85.2365	0.265711	31.2614	1.16553e-11	4.18135e-11	NA	10.9335	2.75989	10.3787
Q7Z2K8|GRIN1_HUMAN_C778	G92	G protein-regulated inducer of neurite outgrowth 1	GPRIN1	-1.14883	54.901	0.265711	31.2614	0.000145455	0.000293337	NA	3.83727	1.14883	3.53263
Q7Z2K8|GRIN1_HUMAN_C778	KB02	G protein-regulated inducer of neurite outgrowth 1	GPRIN1	-0.157067	10.3153	0.265711	31.2614	0.55869	0.679895	NA	0.252829	0.157067	0.167558
Q7Z2K8|GRIN1_HUMAN_C778	KB03	G protein-regulated inducer of neurite outgrowth 1	GPRIN1	-0.0716418	4.84455	0.265711	31.2614	0.789222	0.863682	NA	0.102801	0.0716418	0.0636461
Q7Z2K8|GRIN1_HUMAN_C778	G35	G protein-regulated inducer of neurite outgrowth 1	GPRIN1	-0.404313	24.4404	0.265711	31.2614	0.138155	0.199891	NA	0.859634	0.404313	0.699206
Q7Z2K8|GRIN1_HUMAN_C778	KB05	G protein-regulated inducer of neurite outgrowth 1	GPRIN1	-0.200965	13.0032	0.265711	31.2614	0.455113	0.549657	NA	0.34188	0.200965	0.259909
Q7Z2K8|GRIN1_HUMAN_C778	G59	G protein-regulated inducer of neurite outgrowth 1	GPRIN1	0.150858	-11.023	0.265711	31.2614	0.574259	0.999988	NA	0.240892	0.150858	5.3619e-06
Q7Z2K8|GRIN1_HUMAN_C83	G84	G protein-regulated inducer of neurite outgrowth 1	GPRIN1	-1.10363	53.4656	0.211799	28.2614	1.51854e-05	2.65759e-05	NA	4.81857	1.10363	4.57551
Q7Z2K8|GRIN1_HUMAN_C83	G51	G protein-regulated inducer of neurite outgrowth 1	GPRIN1	-1.69217	69.054	0.2594	28.2614	4.33223e-07	9.1255e-07	NA	6.36329	1.69217	6.03974
Q7Z2K8|GRIN1_HUMAN_C83	G92	G protein-regulated inducer of neurite outgrowth 1	GPRIN1	-1.30317	59.4766	0.228769	28.2614	4.02121e-06	1.10083e-05	NA	5.39564	1.30317	4.95828
Q7Z2K8|GRIN1_HUMAN_C83	KB02	G protein-regulated inducer of neurite outgrowth 1	GPRIN1	-0.276846	17.4607	0.211799	28.2614	0.201709	0.349539	NA	0.695275	0.276846	0.456504
Q7Z2K8|GRIN1_HUMAN_C83	KB03	G protein-regulated inducer of neurite outgrowth 1	GPRIN1	-0.0562882	3.82647	0.211799	28.2614	0.792352	0.86507	NA	0.101082	0.0562882	0.0629489
Q7Z2K8|GRIN1_HUMAN_C83	G35	G protein-regulated inducer of neurite outgrowth 1	GPRIN1	-0.434672	26.0138	0.211799	28.2614	0.049508	0.0852385	NA	1.30532	0.434672	1.06936
Q7Z2K8|GRIN1_HUMAN_C83	KB05	G protein-regulated inducer of neurite outgrowth 1	GPRIN1	-0.250098	15.9161	0.211799	28.2614	0.247514	0.341954	NA	0.6064	0.250098	0.466033
Q7Z2K8|GRIN1_HUMAN_C83	G59	G protein-regulated inducer of neurite outgrowth 1	GPRIN1	0.137995	-10.0375	0.211799	28.2614	0.519964	0.999988	NA	0.284027	0.137995	5.3619e-06
Q7Z2K8|GRIN1_HUMAN_C98	G84	G protein-regulated inducer of neurite outgrowth 1	GPRIN1	-1.76859	70.6506	0.15711	31.2614	1.57716e-12	7.65506e-12	NA	11.8021	1.76859	11.1161
Q7Z2K8|GRIN1_HUMAN_C98	G51	G protein-regulated inducer of neurite outgrowth 1	GPRIN1	-1.99492	74.9118	0.15711	31.2614	7.04745e-14	3.63724e-13	NA	13.152	1.99492	12.4392
Q7Z2K8|GRIN1_HUMAN_C98	G92	G protein-regulated inducer of neurite outgrowth 1	GPRIN1	-1.81201	71.5205	0.15711	31.2614	8.52402e-13	2.08575e-11	NA	12.0694	1.81201	10.6807
Q7Z2K8|GRIN1_HUMAN_C98	KB02	G protein-regulated inducer of neurite outgrowth 1	GPRIN1	-0.310693	19.3746	0.15711	31.2614	0.0568523	0.152582	NA	1.24525	0.310693	0.816495
Q7Z2K8|GRIN1_HUMAN_C98	KB03	G protein-regulated inducer of neurite outgrowth 1	GPRIN1	-0.217842	14.0149	0.15711	31.2614	0.175386	0.323982	NA	0.756006	0.217842	0.489479
Q7Z2K8|GRIN1_HUMAN_C98	G35	G protein-regulated inducer of neurite outgrowth 1	GPRIN1	-0.649923	36.2685	0.15711	31.2614	0.000246381	0.00101452	NA	3.60839	0.649923	2.99374
Q7Z2K8|GRIN1_HUMAN_C98	KB05	G protein-regulated inducer of neurite outgrowth 1	GPRIN1	-0.313585	19.536	0.15711	31.2614	0.0547122	0.10388	NA	1.26192	0.313585	0.983469
Q7Z2K8|GRIN1_HUMAN_C98	G59	G protein-regulated inducer of neurite outgrowth 1	GPRIN1	-0.00995488	0.687644	0.15711	31.2614	0.949881	0.999988	NA	0.0223307	0.00995488	5.3619e-06
Q7Z2T5|TRM1L_HUMAN_C239	G84	TRMT1-like protein	TRMT1L	-3.07103	88.1005	0.150164	31.2614	1.17349e-19	1.14843e-17	NA	18.9305	3.07103	16.9399
Q7Z2T5|TRM1L_HUMAN_C239	G51	TRMT1-like protein	TRMT1L	-2.71828	84.8044	0.150164	31.2614	3.98701e-18	7.55689e-17	NA	17.3994	2.71828	16.1217
Q7Z2T5|TRM1L_HUMAN_C239	G92	TRMT1-like protein	TRMT1L	-1.60865	67.2095	0.150164	31.2614	5.45063e-12	9.13972e-11	NA	11.2636	1.60865	10.0391
Q7Z2T5|TRM1L_HUMAN_C239	KB02	TRMT1-like protein	TRMT1L	-0.617821	34.8346	0.150164	31.2614	0.000262394	0.00273955	NA	3.58105	0.617821	2.56232
Q7Z2T5|TRM1L_HUMAN_C239	KB03	TRMT1-like protein	TRMT1L	-0.238915	15.2618	0.150164	31.2614	0.121666	0.250803	NA	0.91483	0.238915	0.600668
Q7Z2T5|TRM1L_HUMAN_C239	G35	TRMT1-like protein	TRMT1L	-1.04543	51.5499	0.150164	31.2614	7.85886e-08	1.70121e-06	NA	7.10464	1.04543	5.76924
Q7Z2T5|TRM1L_HUMAN_C239	KB05	TRMT1-like protein	TRMT1L	-0.603347	34.1775	0.150164	31.2614	0.000343619	0.00147138	NA	3.46392	0.603347	2.83227
Q7Z2T5|TRM1L_HUMAN_C239	G59	TRMT1-like protein	TRMT1L	0.0290443	-2.0336	0.150164	31.2614	0.847883	0.999988	NA	0.0716639	0.0290443	5.3619e-06
Q7Z2T5|TRM1L_HUMAN_C320	G84	TRMT1-like protein	TRMT1L	-2.8548	86.1765	0.195012	31.2614	1.5371e-15	1.89077e-14	NA	14.8133	2.8548	13.7234
Q7Z2T5|TRM1L_HUMAN_C320	G51	TRMT1-like protein	TRMT1L	-2.05328	75.9065	0.195012	31.2614	8.35129e-12	3.05965e-11	NA	11.0782	2.05328	10.5143
Q7Z2T5|TRM1L_HUMAN_C320	G92	TRMT1-like protein	TRMT1L	-1.60809	67.1967	0.195012	31.2614	2.42307e-09	1.53044e-08	NA	8.61563	1.60809	7.81518
Q7Z2T5|TRM1L_HUMAN_C320	KB02	TRMT1-like protein	TRMT1L	-0.531235	30.8038	0.195012	31.2614	0.0104602	0.0464466	NA	1.98046	0.531235	1.33305
Q7Z2T5|TRM1L_HUMAN_C320	KB03	TRMT1-like protein	TRMT1L	-0.448664	26.7279	0.195012	31.2614	0.0282382	0.082464	NA	1.54916	0.448664	1.08374
Q7Z2T5|TRM1L_HUMAN_C320	G35	TRMT1-like protein	TRMT1L	-0.783192	41.892	0.195012	31.2614	0.000345347	0.00133412	NA	3.46174	0.783192	2.8748
Q7Z2T5|TRM1L_HUMAN_C320	KB05	TRMT1-like protein	TRMT1L	-0.78385	41.9185	0.195012	31.2614	0.000342108	0.00146555	NA	3.46584	0.78385	2.834
Q7Z2T5|TRM1L_HUMAN_C320	G59	TRMT1-like protein	TRMT1L	0.0280153	-1.96085	0.195012	31.2614	0.886691	0.999988	NA	0.0522275	0.0280153	5.3619e-06
Q7Z2T5|TRM1L_HUMAN_C730	G84	TRMT1-like protein	TRMT1L	-1.69987	69.2185	0.179037	31.2614	1.00238e-10	3.43313e-10	NA	9.99897	1.69987	9.46431
Q7Z2T5|TRM1L_HUMAN_C730	G51	TRMT1-like protein	TRMT1L	-2.57753	83.2472	0.179037	31.2614	2.42688e-15	1.73245e-14	NA	14.615	2.57753	13.7613
Q7Z2T5|TRM1L_HUMAN_C730	G92	TRMT1-like protein	TRMT1L	-1.6241	67.5588	0.179037	31.2614	2.88429e-10	2.45772e-09	NA	9.53996	1.6241	8.60947
Q7Z2T5|TRM1L_HUMAN_C730	KB02	TRMT1-like protein	TRMT1L	-0.207702	13.4084	0.179037	31.2614	0.254789	0.406387	NA	0.593819	0.207702	0.39106
Q7Z2T5|TRM1L_HUMAN_C730	KB03	TRMT1-like protein	TRMT1L	-0.0454764	3.10302	0.179037	31.2614	0.801154	0.872183	NA	0.0962839	0.0454764	0.0593925
Q7Z2T5|TRM1L_HUMAN_C730	G35	TRMT1-like protein	TRMT1L	-0.722456	39.3935	0.179037	31.2614	0.000327404	0.00127823	NA	3.48492	0.722456	2.89339
Q7Z2T5|TRM1L_HUMAN_C730	KB05	TRMT1-like protein	TRMT1L	-0.397882	24.1028	0.179037	31.2614	0.0336261	0.0707207	NA	1.47332	0.397882	1.15045
Q7Z2T5|TRM1L_HUMAN_C730	G59	TRMT1-like protein	TRMT1L	0.0370537	-2.60163	0.179037	31.2614	0.837382	0.999988	NA	0.0770763	0.0370537	5.3619e-06
Q7Z2W4|ZCCHV_HUMAN_C15	G84	Zinc finger CCCH-type antiviral protein 1	ZC3HAV1	0.0510565	-3.60234	0.143678	31.2614	0.724711	0.744664	NA	0.139835	0.0510565	0.12804
Q7Z2W4|ZCCHV_HUMAN_C15	G51	Zinc finger CCCH-type antiviral protein 1	ZC3HAV1	-0.0991877	6.64415	0.143678	31.2614	0.49507	0.52422	NA	0.305333	0.0991877	0.280486
Q7Z2W4|ZCCHV_HUMAN_C15	G92	Zinc finger CCCH-type antiviral protein 1	ZC3HAV1	-0.204597	13.2219	0.143678	31.2614	0.164353	0.194036	NA	0.784222	0.204597	0.712117
Q7Z2W4|ZCCHV_HUMAN_C15	KB02	Zinc finger CCCH-type antiviral protein 1	ZC3HAV1	0.0315164	-2.20859	0.143678	31.2614	0.8278	0.885879	NA	0.0820745	0.0315164	0.0526257
Q7Z2W4|ZCCHV_HUMAN_C15	KB03	Zinc finger CCCH-type antiviral protein 1	ZC3HAV1	-0.217096	13.9705	0.143678	31.2614	0.140834	0.277027	NA	0.851291	0.217096	0.557478
Q7Z2W4|ZCCHV_HUMAN_C15	G35	Zinc finger CCCH-type antiviral protein 1	ZC3HAV1	-0.0628041	4.25986	0.143678	31.2614	0.665031	0.732449	NA	0.177158	0.0628041	0.135223
Q7Z2W4|ZCCHV_HUMAN_C15	KB05	Zinc finger CCCH-type antiviral protein 1	ZC3HAV1	-0.229818	14.7257	0.143678	31.2614	0.119762	0.193845	NA	0.921681	0.229818	0.712546
Q7Z2W4|ZCCHV_HUMAN_C15	G59	Zinc finger CCCH-type antiviral protein 1	ZC3HAV1	0.260173	-19.7622	0.143678	31.2614	0.0797916	0.999988	NA	1.09804	0.260173	5.3619e-06
Q7Z2W4|ZCCHV_HUMAN_C150	G84	Zinc finger CCCH-type antiviral protein 1	ZC3HAV1	-0.260314	16.5094	0.214403	31.2614	0.233789	0.257665	NA	0.631175	0.260314	0.588944
Q7Z2W4|ZCCHV_HUMAN_C150	G51	Zinc finger CCCH-type antiviral protein 1	ZC3HAV1	-0.456972	27.1486	0.214403	31.2614	0.0410245	0.0509285	NA	1.38696	0.456972	1.29304
Q7Z2W4|ZCCHV_HUMAN_C150	G92	Zinc finger CCCH-type antiviral protein 1	ZC3HAV1	-0.324146	20.1229	0.214403	31.2614	0.140615	0.168317	NA	0.851967	0.324146	0.773871
Q7Z2W4|ZCCHV_HUMAN_C150	KB02	Zinc finger CCCH-type antiviral protein 1	ZC3HAV1	0.0450385	-3.17107	0.214403	31.2614	0.83498	0.890033	NA	0.0783237	0.0450385	0.050594
Q7Z2W4|ZCCHV_HUMAN_C150	KB03	Zinc finger CCCH-type antiviral protein 1	ZC3HAV1	-0.198168	12.8343	0.214403	31.2614	0.362422	0.524868	NA	0.440785	0.198168	0.27995
Q7Z2W4|ZCCHV_HUMAN_C150	G35	Zinc finger CCCH-type antiviral protein 1	ZC3HAV1	0.242272	-18.2854	0.214403	31.2614	0.267078	0.347825	NA	0.573362	0.242272	0.458639
Q7Z2W4|ZCCHV_HUMAN_C150	KB05	Zinc finger CCCH-type antiviral protein 1	ZC3HAV1	-0.285191	17.9367	0.214403	31.2614	0.193088	0.281262	NA	0.714244	0.285191	0.550888
Q7Z2W4|ZCCHV_HUMAN_C150	G59	Zinc finger CCCH-type antiviral protein 1	ZC3HAV1	0.226421	-16.9929	0.214403	31.2614	0.299036	0.999988	NA	0.524276	0.226421	5.3619e-06
Q7Z2W4|ZCCHV_HUMAN_C168	G84	Zinc finger CCCH-type antiviral protein 1	ZC3HAV1	-0.394916	23.9467	0.100724	31.2614	0.000450254	0.000676788	NA	3.34654	0.394916	3.16955
Q7Z2W4|ZCCHV_HUMAN_C168	G51	Zinc finger CCCH-type antiviral protein 1	ZC3HAV1	-0.285087	17.9308	0.100724	31.2614	0.00805585	0.0108585	NA	2.09389	0.285087	1.96423
Q7Z2W4|ZCCHV_HUMAN_C168	G92	Zinc finger CCCH-type antiviral protein 1	ZC3HAV1	-0.210643	13.5848	0.100724	31.2614	0.0447189	0.0586973	NA	1.34951	0.210643	1.23138
Q7Z2W4|ZCCHV_HUMAN_C168	KB02	Zinc finger CCCH-type antiviral protein 1	ZC3HAV1	-0.0851682	5.73254	0.100724	31.2614	0.404222	0.548678	NA	0.39338	0.0851682	0.260683
Q7Z2W4|ZCCHV_HUMAN_C168	KB03	Zinc finger CCCH-type antiviral protein 1	ZC3HAV1	-0.134816	8.92139	0.100724	31.2614	0.190396	0.342844	NA	0.720343	0.134816	0.464904
Q7Z2W4|ZCCHV_HUMAN_C168	G35	Zinc finger CCCH-type antiviral protein 1	ZC3HAV1	-0.0982969	6.58649	0.100724	31.2614	0.336602	0.419658	NA	0.472883	0.0982969	0.377105
Q7Z2W4|ZCCHV_HUMAN_C168	KB05	Zinc finger CCCH-type antiviral protein 1	ZC3HAV1	-0.000543765	0.0376838	0.100724	31.2614	0.995727	0.996329	NA	0.00185977	0.000543765	0.00159728
Q7Z2W4|ZCCHV_HUMAN_C168	G59	Zinc finger CCCH-type antiviral protein 1	ZC3HAV1	0.136731	-9.94112	0.100724	31.2614	0.184346	0.999988	NA	0.734367	0.136731	5.3619e-06
Q7Z2W4|ZCCHV_HUMAN_C174	G84	Zinc finger CCCH-type antiviral protein 1	ZC3HAV1	0.227943	-17.1164	0.179143	31.2614	0.212611	0.235721	NA	0.672415	0.227943	0.627602
Q7Z2W4|ZCCHV_HUMAN_C174	G51	Zinc finger CCCH-type antiviral protein 1	ZC3HAV1	0.0417704	-2.93763	0.179143	31.2614	0.817151	0.832382	NA	0.0876977	0.0417704	0.0796772
Q7Z2W4|ZCCHV_HUMAN_C174	G92	Zinc finger CCCH-type antiviral protein 1	ZC3HAV1	-0.12121	8.05841	0.179143	31.2614	0.503628	0.541074	NA	0.29789	0.12121	0.266743
Q7Z2W4|ZCCHV_HUMAN_C174	KB02	Zinc finger CCCH-type antiviral protein 1	ZC3HAV1	0.0619792	-4.38969	0.179143	31.2614	0.731678	0.815528	NA	0.13568	0.0619792	0.088561
Q7Z2W4|ZCCHV_HUMAN_C174	KB03	Zinc finger CCCH-type antiviral protein 1	ZC3HAV1	-0.308406	19.2467	0.179143	31.2614	0.0950318	0.21029	NA	1.02213	0.308406	0.677182
Q7Z2W4|ZCCHV_HUMAN_C174	G35	Zinc finger CCCH-type antiviral protein 1	ZC3HAV1	-0.056242	3.82339	0.179143	31.2614	0.755644	0.808712	NA	0.121682	0.056242	0.092206
Q7Z2W4|ZCCHV_HUMAN_C174	KB05	Zinc finger CCCH-type antiviral protein 1	ZC3HAV1	-0.193138	12.5299	0.179143	31.2614	0.289229	0.385924	NA	0.538758	0.193138	0.413499
Q7Z2W4|ZCCHV_HUMAN_C174	G59	Zinc finger CCCH-type antiviral protein 1	ZC3HAV1	0.283259	-21.694	0.179143	31.2614	0.123902	0.999988	NA	0.906923	0.283259	5.3619e-06
Q7Z2W4|ZCCHV_HUMAN_C272	G84	Zinc finger CCCH-type antiviral protein 1	ZC3HAV1	-1.73593	69.9785	0.160393	31.2614	4.2267e-12	1.87932e-11	NA	11.374	1.73593	10.726
Q7Z2W4|ZCCHV_HUMAN_C272	G51	Zinc finger CCCH-type antiviral protein 1	ZC3HAV1	-2.05186	75.8827	0.160393	31.2614	5.7894e-14	3.0325e-13	NA	13.2374	2.05186	12.5182
Q7Z2W4|ZCCHV_HUMAN_C272	G92	Zinc finger CCCH-type antiviral protein 1	ZC3HAV1	-1.21232	56.8426	0.160393	31.2614	1.52458e-08	7.67321e-08	NA	7.81685	1.21232	7.11502
Q7Z2W4|ZCCHV_HUMAN_C272	KB02	Zinc finger CCCH-type antiviral protein 1	ZC3HAV1	-0.185991	12.0955	0.160393	31.2614	0.254995	0.406586	NA	0.593468	0.185991	0.390848
Q7Z2W4|ZCCHV_HUMAN_C272	KB03	Zinc finger CCCH-type antiviral protein 1	ZC3HAV1	-0.129326	8.57415	0.160393	31.2614	0.426158	0.583792	NA	0.370429	0.129326	0.233742
Q7Z2W4|ZCCHV_HUMAN_C272	G35	Zinc finger CCCH-type antiviral protein 1	ZC3HAV1	-0.668484	37.0832	0.160393	31.2614	0.000225806	0.000944281	NA	3.64626	0.668484	3.0249
Q7Z2W4|ZCCHV_HUMAN_C272	KB05	Zinc finger CCCH-type antiviral protein 1	ZC3HAV1	-0.370984	22.6745	0.160393	31.2614	0.0274695	0.0600687	NA	1.56115	0.370984	1.22135
Q7Z2W4|ZCCHV_HUMAN_C272	G59	Zinc finger CCCH-type antiviral protein 1	ZC3HAV1	-0.00565293	0.391064	0.160393	31.2614	0.972109	0.999988	NA	0.012285	0.00565293	5.3619e-06
Q7Z2W4|ZCCHV_HUMAN_C38	G84	Zinc finger CCCH-type antiviral protein 1	ZC3HAV1	-1.73637	69.9876	0.132657	31.2614	3.15572e-14	2.38657e-13	NA	13.5009	1.73637	12.6222
Q7Z2W4|ZCCHV_HUMAN_C38	G51	Zinc finger CCCH-type antiviral protein 1	ZC3HAV1	-0.536473	31.0545	0.132657	31.2614	0.000319442	0.000500693	NA	3.49561	0.536473	3.30043
Q7Z2W4|ZCCHV_HUMAN_C38	G92	Zinc finger CCCH-type antiviral protein 1	ZC3HAV1	0.0572153	-4.04555	0.132657	31.2614	0.669209	0.699268	NA	0.174438	0.0572153	0.155356
Q7Z2W4|ZCCHV_HUMAN_C38	KB02	Zinc finger CCCH-type antiviral protein 1	ZC3HAV1	-0.0185465	1.27732	0.132657	31.2614	0.889709	0.929351	NA	0.0507522	0.0185465	0.0318202
Q7Z2W4|ZCCHV_HUMAN_C38	KB03	Zinc finger CCCH-type antiviral protein 1	ZC3HAV1	0.00991168	-0.689391	0.132657	31.2614	0.940916	0.962039	NA	0.026449	0.00991168	0.0168074
Q7Z2W4|ZCCHV_HUMAN_C38	G35	Zinc finger CCCH-type antiviral protein 1	ZC3HAV1	0.103015	-7.4016	0.132657	31.2614	0.443259	0.527704	NA	0.353343	0.103015	0.277609
Q7Z2W4|ZCCHV_HUMAN_C38	KB05	Zinc finger CCCH-type antiviral protein 1	ZC3HAV1	-0.00240808	0.166776	0.132657	31.2614	0.985632	0.989319	NA	0.00628502	0.00240808	0.00466378
Q7Z2W4|ZCCHV_HUMAN_C38	G59	Zinc finger CCCH-type antiviral protein 1	ZC3HAV1	0.308727	-23.8615	0.132657	31.2614	0.0265973	0.999988	NA	1.57516	0.308727	5.3619e-06
Q7Z2W4|ZCCHV_HUMAN_C645	G84	Zinc finger CCCH-type antiviral protein 1	ZC3HAV1	-4.40127	95.2676	0.462508	26.5274	4.84151e-10	1.48193e-09	NA	9.31502	4.40127	8.82917
Q7Z2W4|ZCCHV_HUMAN_C645	G51	Zinc finger CCCH-type antiviral protein 1	ZC3HAV1	-2.13168	77.1808	0.313642	26.329	3.05028e-07	6.52013e-07	NA	6.51566	2.13168	6.18574
Q7Z2W4|ZCCHV_HUMAN_C645	G92	Zinc finger CCCH-type antiviral protein 1	ZC3HAV1	-0.998287	49.9406	0.289704	26.2614	0.00192701	0.00316222	NA	2.71512	0.998287	2.50001
Q7Z2W4|ZCCHV_HUMAN_C645	KB02	Zinc finger CCCH-type antiviral protein 1	ZC3HAV1	-0.660884	36.7509	0.289704	26.2614	0.0308797	0.100637	NA	1.51033	0.660884	0.997241
Q7Z2W4|ZCCHV_HUMAN_C645	KB03	Zinc finger CCCH-type antiviral protein 1	ZC3HAV1	-0.174626	11.4003	0.289704	26.2614	0.551829	0.689423	NA	0.258195	0.174626	0.161514
Q7Z2W4|ZCCHV_HUMAN_C645	G35	Zinc finger CCCH-type antiviral protein 1	ZC3HAV1	-0.754451	40.7228	0.289704	26.2614	0.0149597	0.0310571	NA	1.82508	0.754451	1.50784
Q7Z2W4|ZCCHV_HUMAN_C645	KB05	Zinc finger CCCH-type antiviral protein 1	ZC3HAV1	-0.777195	41.65	0.289704	26.2614	0.0124678	0.0313988	NA	1.90421	0.777195	1.50309
Q7Z2W4|ZCCHV_HUMAN_C645	G59	Zinc finger CCCH-type antiviral protein 1	ZC3HAV1	-0.227421	14.5839	0.289704	26.2614	0.439472	0.999988	NA	0.357069	0.227421	5.3619e-06
Q7Z2W4|ZCCHV_HUMAN_C721	G84	Zinc finger CCCH-type antiviral protein 1	ZC3HAV1	-3.32739	90.0378	0.292244	31.2614	1.18313e-12	5.89652e-12	NA	11.927	3.32739	11.2294
Q7Z2W4|ZCCHV_HUMAN_C721	G51	Zinc finger CCCH-type antiviral protein 1	ZC3HAV1	-3.20478	89.1541	0.292244	31.2614	3.04588e-12	1.19706e-11	NA	11.5163	3.20478	10.9219
Q7Z2W4|ZCCHV_HUMAN_C721	G92	Zinc finger CCCH-type antiviral protein 1	ZC3HAV1	-1.47959	64.1409	0.292244	31.2614	1.75583e-05	4.20397e-05	NA	4.75552	1.47959	4.37634
Q7Z2W4|ZCCHV_HUMAN_C721	KB02	Zinc finger CCCH-type antiviral protein 1	ZC3HAV1	-0.393815	23.8886	0.292244	31.2614	0.187488	0.333684	NA	0.727027	0.393815	0.476664
Q7Z2W4|ZCCHV_HUMAN_C721	KB03	Zinc finger CCCH-type antiviral protein 1	ZC3HAV1	-0.442041	26.3908	0.292244	31.2614	0.140433	0.276543	NA	0.852532	0.442041	0.558237
Q7Z2W4|ZCCHV_HUMAN_C721	G35	Zinc finger CCCH-type antiviral protein 1	ZC3HAV1	-0.975677	49.1499	0.292244	31.2614	0.00218711	0.00606336	NA	2.66013	0.975677	2.21729
Q7Z2W4|ZCCHV_HUMAN_C721	KB05	Zinc finger CCCH-type antiviral protein 1	ZC3HAV1	-0.52313	30.4139	0.292244	31.2614	0.0831378	0.144581	NA	1.0802	0.52313	0.839888
Q7Z2W4|ZCCHV_HUMAN_C721	G59	Zinc finger CCCH-type antiviral protein 1	ZC3HAV1	-0.196849	12.7546	0.292244	31.2614	0.50553	0.999988	NA	0.296253	0.196849	5.3619e-06
Q7Z2W4|ZCCHV_HUMAN_C82	G84	Zinc finger CCCH-type antiviral protein 1	ZC3HAV1	-0.56655	32.477	0.147384	31.2614	0.000556823	0.000829009	NA	3.25428	0.56655	3.08144
Q7Z2W4|ZCCHV_HUMAN_C82	G51	Zinc finger CCCH-type antiviral protein 1	ZC3HAV1	-0.407086	24.5855	0.147384	31.2614	0.00953328	0.0127548	NA	2.02076	0.407086	1.89433
Q7Z2W4|ZCCHV_HUMAN_C82	G92	Zinc finger CCCH-type antiviral protein 1	ZC3HAV1	-0.0677515	4.58761	0.147384	31.2614	0.648917	0.680289	NA	0.187811	0.0677515	0.167307
Q7Z2W4|ZCCHV_HUMAN_C82	KB02	Zinc finger CCCH-type antiviral protein 1	ZC3HAV1	-0.163862	10.7368	0.147384	31.2614	0.2747	0.426873	NA	0.561141	0.163862	0.369701
Q7Z2W4|ZCCHV_HUMAN_C82	KB03	Zinc finger CCCH-type antiviral protein 1	ZC3HAV1	-0.168272	11.0092	0.147384	31.2614	0.262237	0.424617	NA	0.581306	0.168272	0.372002
Q7Z2W4|ZCCHV_HUMAN_C82	G35	Zinc finger CCCH-type antiviral protein 1	ZC3HAV1	-0.0369222	2.52678	0.147384	31.2614	0.803826	0.847678	NA	0.0948377	0.0369222	0.0717692
Q7Z2W4|ZCCHV_HUMAN_C82	KB05	Zinc finger CCCH-type antiviral protein 1	ZC3HAV1	0.00974459	-0.67773	0.147384	31.2614	0.947706	0.961062	NA	0.0233265	0.00974459	0.0172487
Q7Z2W4|ZCCHV_HUMAN_C82	G59	Zinc finger CCCH-type antiviral protein 1	ZC3HAV1	-0.0187161	1.28892	0.147384	31.2614	0.899763	0.999988	NA	0.045872	0.0187161	5.3619e-06
Q7Z2W4|ZCCHV_HUMAN_C88	G84	Zinc finger CCCH-type antiviral protein 1	ZC3HAV1	-0.527486	30.6237	0.125974	31.2614	0.000213759	0.000331576	NA	3.67007	0.527486	3.47942
Q7Z2W4|ZCCHV_HUMAN_C88	G51	Zinc finger CCCH-type antiviral protein 1	ZC3HAV1	-0.380078	23.1604	0.125974	31.2614	0.00503938	0.00695947	NA	2.29762	0.380078	2.15742
Q7Z2W4|ZCCHV_HUMAN_C88	G92	Zinc finger CCCH-type antiviral protein 1	ZC3HAV1	-0.229994	14.7361	0.125974	31.2614	0.0774579	0.0971344	NA	1.11093	0.229994	1.01263
Q7Z2W4|ZCCHV_HUMAN_C88	KB02	Zinc finger CCCH-type antiviral protein 1	ZC3HAV1	-0.0641112	4.34655	0.125974	31.2614	0.614379	0.726451	NA	0.211564	0.0641112	0.138793
Q7Z2W4|ZCCHV_HUMAN_C88	KB03	Zinc finger CCCH-type antiviral protein 1	ZC3HAV1	-0.264313	16.7405	0.125974	31.2614	0.0440662	0.117396	NA	1.35589	0.264313	0.930349
Q7Z2W4|ZCCHV_HUMAN_C88	G35	Zinc finger CCCH-type antiviral protein 1	ZC3HAV1	-0.124957	8.29683	0.125974	31.2614	0.32885	0.411778	NA	0.483002	0.124957	0.385337
Q7Z2W4|ZCCHV_HUMAN_C88	KB05	Zinc finger CCCH-type antiviral protein 1	ZC3HAV1	-0.0665674	4.50927	0.125974	31.2614	0.600938	0.681901	NA	0.22117	0.0665674	0.166279
Q7Z2W4|ZCCHV_HUMAN_C88	G59	Zinc finger CCCH-type antiviral protein 1	ZC3HAV1	0.0958299	-6.868	0.125974	31.2614	0.452529	0.999988	NA	0.344354	0.0958299	5.3619e-06
Q7Z2W4|ZCCHV_HUMAN_C96	G84	Zinc finger CCCH-type antiviral protein 1	ZC3HAV1	-0.20003	12.9468	0.129527	31.2614	0.132576	0.151364	NA	0.877535	0.20003	0.819977
Q7Z2W4|ZCCHV_HUMAN_C96	G51	Zinc finger CCCH-type antiviral protein 1	ZC3HAV1	-0.464017	27.5035	0.129527	31.2614	0.00113882	0.00169121	NA	2.94355	0.464017	2.7718
Q7Z2W4|ZCCHV_HUMAN_C96	G92	Zinc finger CCCH-type antiviral protein 1	ZC3HAV1	-0.202898	13.1196	0.129527	31.2614	0.127311	0.153411	NA	0.895135	0.202898	0.814144
Q7Z2W4|ZCCHV_HUMAN_C96	KB02	Zinc finger CCCH-type antiviral protein 1	ZC3HAV1	-0.200877	12.9979	0.129527	31.2614	0.131003	0.264185	NA	0.882719	0.200877	0.578091
Q7Z2W4|ZCCHV_HUMAN_C96	KB03	Zinc finger CCCH-type antiviral protein 1	ZC3HAV1	-0.295089	18.4978	0.129527	31.2614	0.0296992	0.0854486	NA	1.52726	0.295089	1.0683
Q7Z2W4|ZCCHV_HUMAN_C96	G35	Zinc finger CCCH-type antiviral protein 1	ZC3HAV1	-0.0561517	3.81737	0.129527	31.2614	0.667619	0.734602	NA	0.175472	0.0561517	0.133948
Q7Z2W4|ZCCHV_HUMAN_C96	KB05	Zinc finger CCCH-type antiviral protein 1	ZC3HAV1	-0.297754	18.6482	0.129527	31.2614	0.0283603	0.0615558	NA	1.54729	0.297754	1.21073
Q7Z2W4|ZCCHV_HUMAN_C96	G59	Zinc finger CCCH-type antiviral protein 1	ZC3HAV1	0.100827	-7.23879	0.129527	31.2614	0.442172	0.999988	NA	0.354409	0.100827	5.3619e-06
Q7Z2W9|RM21_HUMAN_C124	G84	39S ribosomal protein L21, mitochondrial	MRPL21	-0.764208	41.1223	0.22295	31.2614	0.00172594	0.00243355	NA	2.76298	0.764208	2.61376
Q7Z2W9|RM21_HUMAN_C124	G51	39S ribosomal protein L21, mitochondrial	MRPL21	-0.533449	30.9099	0.22295	31.2614	0.0229163	0.0293488	NA	1.63986	0.533449	1.53241
Q7Z2W9|RM21_HUMAN_C124	G92	39S ribosomal protein L21, mitochondrial	MRPL21	-0.349528	21.5159	0.22295	31.2614	0.12701	0.153066	NA	0.896164	0.349528	0.81512
Q7Z2W9|RM21_HUMAN_C124	KB02	39S ribosomal protein L21, mitochondrial	MRPL21	-0.0569696	3.87188	0.22295	31.2614	0.799991	0.86509	NA	0.0969151	0.0569696	0.0629387
Q7Z2W9|RM21_HUMAN_C124	KB03	39S ribosomal protein L21, mitochondrial	MRPL21	-0.696794	38.3058	0.22295	31.2614	0.00381856	0.0160451	NA	2.4181	0.696794	1.79466
Q7Z2W9|RM21_HUMAN_C124	G35	39S ribosomal protein L21, mitochondrial	MRPL21	-0.233951	14.9697	0.22295	31.2614	0.302064	0.384685	NA	0.5199	0.233951	0.414895
Q7Z2W9|RM21_HUMAN_C124	KB05	39S ribosomal protein L21, mitochondrial	MRPL21	-0.202154	13.0748	0.22295	31.2614	0.371489	0.467006	NA	0.430054	0.202154	0.330677
Q7Z2W9|RM21_HUMAN_C124	G59	39S ribosomal protein L21, mitochondrial	MRPL21	0.0396465	-2.78619	0.22295	31.2614	0.860006	0.999988	NA	0.0654983	0.0396465	5.3619e-06
Q7Z2Z1|TICRR_HUMAN_C1694	G84	Treslin	TICRR	-2.30244	79.728	0.132876	31.2614	1.38661e-17	4.2963e-16	NA	16.858	2.30244	15.3669
Q7Z2Z1|TICRR_HUMAN_C1694	G51	Treslin	TICRR	-2.20372	78.2922	0.132876	31.2614	4.78982e-17	5.79551e-16	NA	16.3197	2.20372	15.2369
Q7Z2Z1|TICRR_HUMAN_C1694	G92	Treslin	TICRR	-1.8787	72.8071	0.132876	31.2614	3.96971e-15	2.95788e-13	NA	14.4012	1.8787	12.529
Q7Z2Z1|TICRR_HUMAN_C1694	KB02	Treslin	TICRR	-0.401885	24.3132	0.132876	31.2614	0.00494524	0.0269051	NA	2.30581	0.401885	1.57017
Q7Z2Z1|TICRR_HUMAN_C1694	KB03	Treslin	TICRR	-0.310447	19.3608	0.132876	31.2614	0.0260542	0.0777321	NA	1.58412	0.310447	1.1094
Q7Z2Z1|TICRR_HUMAN_C1694	G35	Treslin	TICRR	-1.00102	50.0354	0.132876	31.2614	1.6313e-08	4.85288e-07	NA	7.78747	1.00102	6.314
Q7Z2Z1|TICRR_HUMAN_C1694	KB05	Treslin	TICRR	-0.483417	28.4719	0.132876	31.2614	0.000979066	0.00364011	NA	3.00919	0.483417	2.43889
Q7Z2Z1|TICRR_HUMAN_C1694	G59	Treslin	TICRR	-0.0242363	1.6659	0.132876	31.2614	0.856448	0.999988	NA	0.0672989	0.0242363	5.3619e-06
Q7Z2Z2|EFL1_HUMAN_C474	G84	Elongation factor-like GTPase 1	EFL1	-3.07636	88.1444	0.194589	31.2614	1.83274e-16	3.3379e-15	NA	15.7369	3.07636	14.4765
Q7Z2Z2|EFL1_HUMAN_C474	G51	Elongation factor-like GTPase 1	EFL1	-2.4169	81.2742	0.194589	31.2614	1.25746e-13	6.16323e-13	NA	12.9005	2.4169	12.2102
Q7Z2Z2|EFL1_HUMAN_C474	G92	Elongation factor-like GTPase 1	EFL1	-1.19825	56.4198	0.194589	31.2614	7.56991e-07	2.43643e-06	NA	6.12091	1.19825	5.61325
Q7Z2Z2|EFL1_HUMAN_C474	KB02	Elongation factor-like GTPase 1	EFL1	-0.329144	20.3991	0.194589	31.2614	0.100692	0.224514	NA	0.997004	0.329144	0.648757
Q7Z2Z2|EFL1_HUMAN_C474	KB03	Elongation factor-like GTPase 1	EFL1	-0.278265	17.5418	0.194589	31.2614	0.162633	0.306993	NA	0.788791	0.278265	0.512872
Q7Z2Z2|EFL1_HUMAN_C474	G35	Elongation factor-like GTPase 1	EFL1	-0.609376	34.452	0.194589	31.2614	0.00375723	0.00958703	NA	2.42513	0.609376	2.01832
Q7Z2Z2|EFL1_HUMAN_C474	KB05	Elongation factor-like GTPase 1	EFL1	-0.261312	16.5671	0.194589	31.2614	0.188977	0.276246	NA	0.723592	0.261312	0.558704
Q7Z2Z2|EFL1_HUMAN_C474	G59	Elongation factor-like GTPase 1	EFL1	0.0235469	-1.64554	0.194589	31.2614	0.904459	0.999988	NA	0.0436112	0.0235469	5.3619e-06
Q7Z333|SETX_HUMAN_C1153	G84	Probable helicase senataxin	SETX	-1.57727	66.4885	0.144256	31.2614	3.27889e-12	1.48811e-11	NA	11.4843	1.57727	10.8274
Q7Z333|SETX_HUMAN_C1153	G51	Probable helicase senataxin	SETX	-2.0383	75.655	0.144256	31.2614	4.03911e-15	2.71398e-14	NA	14.3937	2.0383	13.5664
Q7Z333|SETX_HUMAN_C1153	G92	Probable helicase senataxin	SETX	-0.847784	44.4362	0.144256	31.2614	1.6893e-06	5.03337e-06	NA	5.77229	0.847784	5.29814
Q7Z333|SETX_HUMAN_C1153	KB02	Probable helicase senataxin	SETX	-0.166598	10.9059	0.144256	31.2614	0.256895	0.408435	NA	0.590245	0.166598	0.388878
Q7Z333|SETX_HUMAN_C1153	KB03	Probable helicase senataxin	SETX	-0.171221	11.1909	0.144256	31.2614	0.244201	0.404788	NA	0.612253	0.171221	0.392773
Q7Z333|SETX_HUMAN_C1153	G35	Probable helicase senataxin	SETX	-0.604356	34.2235	0.144256	31.2614	0.000212444	0.000897088	NA	3.67275	0.604356	3.04717
Q7Z333|SETX_HUMAN_C1153	KB05	Probable helicase senataxin	SETX	-0.370285	22.637	0.144256	31.2614	0.0152668	0.0370203	NA	1.81625	0.370285	1.43156
Q7Z333|SETX_HUMAN_C1153	G59	Probable helicase senataxin	SETX	0.0576134	-4.07427	0.144256	31.2614	0.692327	0.999988	NA	0.159689	0.0576134	5.3619e-06
Q7Z333|SETX_HUMAN_C1277	G84	Probable helicase senataxin	SETX	-2.61413	83.6669	0.17427	31.2614	7.86422e-16	1.06291e-14	NA	15.1043	2.61413	13.9735
Q7Z333|SETX_HUMAN_C1277	G51	Probable helicase senataxin	SETX	-2.45487	81.7606	0.17427	31.2614	4.38837e-15	2.92866e-14	NA	14.3577	2.45487	13.5333
Q7Z333|SETX_HUMAN_C1277	G92	Probable helicase senataxin	SETX	-1.24215	57.7258	0.17427	31.2614	4.9623e-08	2.17691e-07	NA	7.30432	1.24215	6.66216
Q7Z333|SETX_HUMAN_C1277	KB02	Probable helicase senataxin	SETX	-0.294742	18.4782	0.17427	31.2614	0.100728	0.22454	NA	0.996851	0.294742	0.648707
Q7Z333|SETX_HUMAN_C1277	KB03	Probable helicase senataxin	SETX	-0.37857	23.08	0.17427	31.2614	0.0375316	0.102914	NA	1.4256	0.37857	0.987526
Q7Z333|SETX_HUMAN_C1277	G35	Probable helicase senataxin	SETX	-1.04483	51.53	0.17427	31.2614	1.2032e-06	1.41647e-05	NA	5.91966	1.04483	4.84879
Q7Z333|SETX_HUMAN_C1277	KB05	Probable helicase senataxin	SETX	-0.489312	28.7635	0.17427	31.2614	0.00851925	0.02287	NA	2.0696	0.489312	1.64073
Q7Z333|SETX_HUMAN_C1277	G59	Probable helicase senataxin	SETX	0.0410354	-2.88519	0.17427	31.2614	0.815379	0.999988	NA	0.0886402	0.0410354	5.3619e-06
Q7Z333|SETX_HUMAN_C1398	G84	Probable helicase senataxin	SETX	-1.83389	71.9494	0.194145	31.2614	1.1301e-10	3.83301e-10	NA	9.94688	1.83389	9.41646
Q7Z333|SETX_HUMAN_C1398	G51	Probable helicase senataxin	SETX	-2.13245	77.1929	0.194145	31.2614	2.92558e-12	1.15254e-11	NA	11.5338	2.13245	10.9383
Q7Z333|SETX_HUMAN_C1398	G92	Probable helicase senataxin	SETX	-1.1869	56.0753	0.194145	31.2614	8.59158e-07	2.74211e-06	NA	6.06593	1.1869	5.56192
Q7Z333|SETX_HUMAN_C1398	KB02	Probable helicase senataxin	SETX	-0.282952	17.8093	0.194145	31.2614	0.154971	0.294986	NA	0.809749	0.282952	0.530199
Q7Z333|SETX_HUMAN_C1398	KB03	Probable helicase senataxin	SETX	0.132706	-9.63479	0.194145	31.2614	0.499302	0.645433	NA	0.301637	0.132706	0.190149
Q7Z333|SETX_HUMAN_C1398	G35	Probable helicase senataxin	SETX	-0.777112	41.6466	0.194145	31.2614	0.000358482	0.00137471	NA	3.44553	0.777112	2.86179
Q7Z333|SETX_HUMAN_C1398	KB05	Probable helicase senataxin	SETX	-0.293971	18.4346	0.194145	31.2614	0.140026	0.218351	NA	0.853791	0.293971	0.660845
Q7Z333|SETX_HUMAN_C1398	G59	Probable helicase senataxin	SETX	0.237138	-17.8652	0.194145	31.2614	0.231047	0.999988	NA	0.636299	0.237138	5.3619e-06
Q7Z333|SETX_HUMAN_C1416	G84	Probable helicase senataxin	SETX	-1.0716	52.4209	0.162399	31.2614	2.17234e-07	4.66015e-07	NA	6.66307	1.0716	6.3316
Q7Z333|SETX_HUMAN_C1416	G51	Probable helicase senataxin	SETX	-1.05826	51.9789	0.162399	31.2614	2.73838e-07	5.88668e-07	NA	6.56251	1.05826	6.23013
Q7Z333|SETX_HUMAN_C1416	G92	Probable helicase senataxin	SETX	-0.844453	44.3078	0.162399	31.2614	1.18347e-05	2.92694e-05	NA	4.92684	0.844453	4.53359
Q7Z333|SETX_HUMAN_C1416	KB02	Probable helicase senataxin	SETX	-0.235179	15.042	0.162399	31.2614	0.15753	0.298292	NA	0.802638	0.235179	0.525359
Q7Z333|SETX_HUMAN_C1416	KB03	Probable helicase senataxin	SETX	-0.287164	18.0488	0.162399	31.2614	0.086776	0.196238	NA	1.0616	0.287164	0.707217
Q7Z333|SETX_HUMAN_C1416	G35	Probable helicase senataxin	SETX	-0.600497	34.0473	0.162399	31.2614	0.000832369	0.00274127	NA	3.07968	0.600497	2.56205
Q7Z333|SETX_HUMAN_C1416	KB05	Probable helicase senataxin	SETX	-0.204414	13.2109	0.162399	31.2614	0.217451	0.309221	NA	0.662638	0.204414	0.50973
Q7Z333|SETX_HUMAN_C1416	G59	Probable helicase senataxin	SETX	0.226389	-16.9903	0.162399	31.2614	0.173138	0.999988	NA	0.761607	0.226389	5.3619e-06
Q7Z333|SETX_HUMAN_C1656	G84	Probable helicase senataxin	SETX	-2.36164	80.543	0.172169	31.2614	9.00624e-15	8.16362e-14	NA	14.0455	2.36164	13.0881
Q7Z333|SETX_HUMAN_C1656	G51	Probable helicase senataxin	SETX	-2.75165	85.1519	0.172169	31.2614	1.35314e-16	1.41433e-15	NA	15.8687	2.75165	14.8494
Q7Z333|SETX_HUMAN_C1656	G92	Probable helicase senataxin	SETX	-1.92701	73.7027	0.172169	31.2614	1.82339e-12	3.80417e-11	NA	11.7391	1.92701	10.4197
Q7Z333|SETX_HUMAN_C1656	KB02	Probable helicase senataxin	SETX	-0.39922	24.1732	0.172169	31.2614	0.0271123	0.0913319	NA	1.56683	0.39922	1.03938
Q7Z333|SETX_HUMAN_C1656	KB03	Probable helicase senataxin	SETX	-0.13728	9.07682	0.172169	31.2614	0.43126	0.588161	NA	0.36526	0.13728	0.230504
Q7Z333|SETX_HUMAN_C1656	G35	Probable helicase senataxin	SETX	-1.03432	51.1754	0.172169	31.2614	1.16237e-06	1.37656e-05	NA	5.93465	1.03432	4.86121
Q7Z333|SETX_HUMAN_C1656	KB05	Probable helicase senataxin	SETX	-0.719602	39.2735	0.172169	31.2614	0.000218409	0.000992132	NA	3.66073	0.719602	3.00343
Q7Z333|SETX_HUMAN_C1656	G59	Probable helicase senataxin	SETX	0.21372	-15.9675	0.172169	31.2614	0.223715	0.999988	NA	0.650304	0.21372	5.3619e-06
Q7Z333|SETX_HUMAN_C1959	G84	Probable helicase senataxin	SETX	-1.45859	63.6151	0.116729	31.2614	1.07416e-13	6.99054e-13	NA	12.9689	1.45859	12.1555
Q7Z333|SETX_HUMAN_C1959	G51	Probable helicase senataxin	SETX	-0.989576	49.6374	0.116729	31.2614	1.32204e-09	3.63773e-09	NA	8.87876	0.989576	8.43917
Q7Z333|SETX_HUMAN_C1959	G92	Probable helicase senataxin	SETX	-0.933898	47.6558	0.116729	31.2614	4.6414e-09	2.69773e-08	NA	8.33335	0.933898	7.569
Q7Z333|SETX_HUMAN_C1959	KB02	Probable helicase senataxin	SETX	-0.40714	24.5883	0.116729	31.2614	0.00146907	0.0105663	NA	2.83296	0.40714	1.97608
Q7Z333|SETX_HUMAN_C1959	KB03	Probable helicase senataxin	SETX	-0.837167	44.0258	0.116729	31.2614	4.39264e-08	8.07676e-07	NA	7.35727	0.837167	6.09276
Q7Z333|SETX_HUMAN_C1959	G35	Probable helicase senataxin	SETX	-0.573484	32.8008	0.116729	31.2614	2.7021e-05	0.000167486	NA	4.5683	0.573484	3.77602
Q7Z333|SETX_HUMAN_C1959	KB05	Probable helicase senataxin	SETX	-0.837232	44.0284	0.116729	31.2614	4.38588e-08	4.4945e-07	NA	7.35794	0.837232	6.34732
Q7Z333|SETX_HUMAN_C1959	G59	Probable helicase senataxin	SETX	0.115172	-8.31039	0.116729	31.2614	0.331384	0.999988	NA	0.479668	0.115172	5.3619e-06
Q7Z333|SETX_HUMAN_C2618	G84	Probable helicase senataxin	SETX	-1.82902	71.8543	0.117469	31.2614	2.80254e-16	4.66443e-15	NA	15.5524	1.82902	14.3312
Q7Z333|SETX_HUMAN_C2618	G51	Probable helicase senataxin	SETX	-2.41372	81.2328	0.117469	31.2614	1.02297e-19	3.87035e-18	NA	18.9901	2.41372	17.4122
Q7Z333|SETX_HUMAN_C2618	G92	Probable helicase senataxin	SETX	-1.36759	61.2462	0.117469	31.2614	6.7081e-13	1.72668e-11	NA	12.1734	1.36759	10.7628
Q7Z333|SETX_HUMAN_C2618	KB02	Probable helicase senataxin	SETX	-0.258162	16.3847	0.117469	31.2614	0.0355025	0.11066	NA	1.44974	0.258162	0.95601
Q7Z333|SETX_HUMAN_C2618	KB03	Probable helicase senataxin	SETX	-0.101412	6.78796	0.117469	31.2614	0.394545	0.555809	NA	0.403904	0.101412	0.255074
Q7Z333|SETX_HUMAN_C2618	G35	Probable helicase senataxin	SETX	-0.662982	36.8428	0.117469	31.2614	3.29718e-06	3.08482e-05	NA	5.48186	0.662982	4.51077
Q7Z333|SETX_HUMAN_C2618	KB05	Probable helicase senataxin	SETX	-0.370812	22.6653	0.117469	31.2614	0.00352132	0.0109203	NA	2.45329	0.370812	1.96177
Q7Z333|SETX_HUMAN_C2618	G59	Probable helicase senataxin	SETX	0.118872	-8.58851	0.117469	31.2614	0.319336	0.999988	NA	0.495752	0.118872	5.3619e-06
Q7Z333|SETX_HUMAN_C2630	G84	Probable helicase senataxin	SETX	-1.67606	68.7064	0.19135	31.2614	6.38579e-10	1.91652e-09	NA	9.19479	1.67606	8.71749
Q7Z333|SETX_HUMAN_C2630	G51	Probable helicase senataxin	SETX	-1.76248	70.5258	0.19135	31.2614	2.03091e-10	6.16989e-10	NA	9.69231	1.76248	9.20972
Q7Z333|SETX_HUMAN_C2630	G92	Probable helicase senataxin	SETX	-1.03254	51.115	0.19135	31.2614	6.72662e-06	1.75431e-05	NA	5.1722	1.03254	4.75589
Q7Z333|SETX_HUMAN_C2630	KB02	Probable helicase senataxin	SETX	-0.226657	14.5387	0.19135	31.2614	0.245138	0.396142	NA	0.61059	0.226657	0.402149
Q7Z333|SETX_HUMAN_C2630	KB03	Probable helicase senataxin	SETX	-0.226868	14.5512	0.19135	31.2614	0.244707	0.40522	NA	0.611353	0.226868	0.39231
Q7Z333|SETX_HUMAN_C2630	G35	Probable helicase senataxin	SETX	-0.541357	31.2876	0.19135	31.2614	0.00808073	0.0183983	NA	2.09255	0.541357	1.73522
Q7Z333|SETX_HUMAN_C2630	KB05	Probable helicase senataxin	SETX	-0.234003	14.9727	0.19135	31.2614	0.230506	0.324302	NA	0.637318	0.234003	0.48905
Q7Z333|SETX_HUMAN_C2630	G59	Probable helicase senataxin	SETX	-0.0518331	3.52902	0.19135	31.2614	0.788263	0.999988	NA	0.103329	0.0518331	5.3619e-06
Q7Z333|SETX_HUMAN_C2646	G84	Probable helicase senataxin	SETX	-1.46173	63.6942	0.295488	31.2614	2.45146e-05	4.19708e-05	NA	4.61058	1.46173	4.37705
Q7Z333|SETX_HUMAN_C2646	G51	Probable helicase senataxin	SETX	-2.0166	75.286	0.295488	31.2614	1.15226e-07	2.58431e-07	NA	6.93845	2.0166	6.58765
Q7Z333|SETX_HUMAN_C2646	G92	Probable helicase senataxin	SETX	-1.61111	67.2654	0.295488	31.2614	5.71975e-06	1.51599e-05	NA	5.24262	1.61111	4.8193
Q7Z333|SETX_HUMAN_C2646	KB02	Probable helicase senataxin	SETX	-0.261246	16.5633	0.295488	31.2614	0.383383	0.529355	NA	0.416367	0.261246	0.276253
Q7Z333|SETX_HUMAN_C2646	KB03	Probable helicase senataxin	SETX	-0.362766	22.2328	0.295488	31.2614	0.22873	0.387222	NA	0.640677	0.362766	0.412039
Q7Z333|SETX_HUMAN_C2646	G35	Probable helicase senataxin	SETX	-0.501562	29.3658	0.295488	31.2614	0.0995567	0.151516	NA	1.00193	0.501562	0.819541
Q7Z333|SETX_HUMAN_C2646	KB05	Probable helicase senataxin	SETX	-0.553791	31.8772	0.295488	31.2614	0.0702813	0.12659	NA	1.15316	0.553791	0.897599
Q7Z333|SETX_HUMAN_C2646	G59	Probable helicase senataxin	SETX	0.0630225	-4.46521	0.295488	31.2614	0.832491	0.999988	NA	0.0796203	0.0630225	5.3619e-06
Q7Z333|SETX_HUMAN_C511	G84	Probable helicase senataxin	SETX	#NAME?	#NAME?	NA	NA	NA	NA	oneConditionMissing	NA	Inf	NA
Q7Z333|SETX_HUMAN_C511	G51	Probable helicase senataxin	SETX	#NAME?	#NAME?	NA	NA	NA	NA	oneConditionMissing	NA	Inf	NA
Q7Z333|SETX_HUMAN_C511	G92	Probable helicase senataxin	SETX	-2.54843	82.906	0.289716	10.2614	4.25682e-06	1.15734e-05	NA	5.37091	2.54843	4.93654
Q7Z333|SETX_HUMAN_C511	KB02	Probable helicase senataxin	SETX	-1.36601	61.2038	0.289716	10.2614	0.000766738	0.00639027	NA	3.11535	1.36601	2.19448
Q7Z333|SETX_HUMAN_C511	KB03	Probable helicase senataxin	SETX	-1.62634	67.6091	0.289716	10.2614	0.000203177	0.0013032	NA	3.69212	1.62634	2.88499
Q7Z333|SETX_HUMAN_C511	G35	Probable helicase senataxin	SETX	-1.69991	69.2196	0.354828	10.2614	0.00068243	0.00233172	NA	3.16594	1.69991	2.63232
Q7Z333|SETX_HUMAN_C511	KB05	Probable helicase senataxin	SETX	-2.05536	75.9412	0.289716	10.2614	2.89899e-05	0.000160911	NA	4.53775	2.05536	3.79341
Q7Z333|SETX_HUMAN_C511	G59	Probable helicase senataxin	SETX	0.0705469	-5.01147	0.289716	10.2614	0.812415	0.999988	NA	0.0902223	0.0705469	5.3619e-06
Q7Z333|SETX_HUMAN_C997	G84	Probable helicase senataxin	SETX	-1.80078	71.298	0.328328	26.2614	9.09313e-06	1.63375e-05	NA	5.04129	1.80078	4.78682
Q7Z333|SETX_HUMAN_C997	G51	Probable helicase senataxin	SETX	-2.23612	78.7743	0.372289	26.2614	2.32583e-06	4.53773e-06	NA	5.63342	2.23612	5.34316
Q7Z333|SETX_HUMAN_C997	G92	Probable helicase senataxin	SETX	-1.91471	73.4775	0.372289	26.2614	2.24078e-05	5.25839e-05	NA	4.6496	1.91471	4.27915
Q7Z333|SETX_HUMAN_C997	KB02	Probable helicase senataxin	SETX	-0.300171	18.7844	0.303973	26.2614	0.332413	0.48328	NA	0.478322	0.300171	0.315801
Q7Z333|SETX_HUMAN_C997	KB03	Probable helicase senataxin	SETX	-0.263725	16.7066	0.303973	26.2614	0.393475	0.555103	NA	0.405083	0.263725	0.255627
Q7Z333|SETX_HUMAN_C997	G35	Probable helicase senataxin	SETX	-1.28714	59.0238	0.303973	26.2614	0.000248846	0.00102382	NA	3.60407	1.28714	2.98977
Q7Z333|SETX_HUMAN_C997	KB05	Probable helicase senataxin	SETX	-0.643021	35.9629	0.303973	26.2614	0.0440363	0.086914	NA	1.35619	0.643021	1.06091
Q7Z333|SETX_HUMAN_C997	G59	Probable helicase senataxin	SETX	0.0566362	-4.0038	0.303973	26.2614	0.853626	0.999988	NA	0.0687325	0.0566362	5.3619e-06
Q7Z388|D19L4_HUMAN_C672	G84	Probable C-mannosyltransferase DPY19L4	DPY19L4	-2.50395	82.3707	0.235524	31.2614	6.57903e-12	2.82331e-11	NA	11.1818	2.50395	10.5492
Q7Z388|D19L4_HUMAN_C672	G51	Probable C-mannosyltransferase DPY19L4	DPY19L4	-2.38192	80.8146	0.235524	31.2614	2.22945e-11	7.67359e-11	NA	10.6518	2.38192	10.115
Q7Z388|D19L4_HUMAN_C672	G92	Probable C-mannosyltransferase DPY19L4	DPY19L4	-1.28444	58.947	0.235524	31.2614	5.70028e-06	1.51123e-05	NA	5.2441	1.28444	4.82067
Q7Z388|D19L4_HUMAN_C672	KB02	Probable C-mannosyltransferase DPY19L4	DPY19L4	-0.284014	17.8697	0.235524	31.2614	0.236911	0.386872	NA	0.625416	0.284014	0.412432
Q7Z388|D19L4_HUMAN_C672	KB03	Probable C-mannosyltransferase DPY19L4	DPY19L4	-0.261152	16.5579	0.235524	31.2614	0.275968	0.439539	NA	0.559141	0.261152	0.357002
Q7Z388|D19L4_HUMAN_C672	G35	Probable C-mannosyltransferase DPY19L4	DPY19L4	-1.07175	52.4259	0.235524	31.2614	7.63173e-05	0.000388268	NA	4.11738	1.07175	3.41087
Q7Z388|D19L4_HUMAN_C672	KB05	Probable C-mannosyltransferase DPY19L4	DPY19L4	-0.551318	31.7604	0.235524	31.2614	0.0257928	0.0570597	NA	1.5885	0.551318	1.24367
Q7Z388|D19L4_HUMAN_C672	G59	Probable C-mannosyltransferase DPY19L4	DPY19L4	0.0849397	-6.06434	0.235524	31.2614	0.720793	0.999988	NA	0.14219	0.0849397	5.3619e-06
Q7Z3B3|KANL1_HUMAN_C1020	G84	KAT8 regulatory NSL complex subunit 1	KANSL1	-1.74981	70.266	0.173524	13.2614	1.36907e-07	3.00634e-07	NA	6.86357	1.74981	6.52196
Q7Z3B3|KANL1_HUMAN_C1020	G51	KAT8 regulatory NSL complex subunit 1	KANSL1	-2.50757	82.4148	0.173524	13.2614	1.69238e-09	4.59508e-09	NA	8.7715	2.50757	8.33771
Q7Z3B3|KANL1_HUMAN_C1020	G92	KAT8 regulatory NSL complex subunit 1	KANSL1	-1.46006	63.6521	0.173524	13.2614	1.11367e-06	3.45972e-06	NA	5.95324	1.46006	5.46096
Q7Z3B3|KANL1_HUMAN_C1020	KB02	KAT8 regulatory NSL complex subunit 1	KANSL1	-0.229644	14.7155	0.173524	13.2614	0.208061	0.355753	NA	0.681809	0.229644	0.448852
Q7Z3B3|KANL1_HUMAN_C1020	KB03	KAT8 regulatory NSL complex subunit 1	KANSL1	-0.185293	12.0529	0.173524	13.2614	0.304655	0.469613	NA	0.516192	0.185293	0.32826
Q7Z3B3|KANL1_HUMAN_C1020	G35	KAT8 regulatory NSL complex subunit 1	KANSL1	-0.66055	36.7363	0.173524	13.2614	0.00210753	0.00589374	NA	2.67623	0.66055	2.22961
Q7Z3B3|KANL1_HUMAN_C1020	KB05	KAT8 regulatory NSL complex subunit 1	KANSL1	-0.266226	16.8508	0.173524	13.2614	0.14848	0.228271	NA	0.828332	0.266226	0.641549
Q7Z3B3|KANL1_HUMAN_C1020	G59	KAT8 regulatory NSL complex subunit 1	KANSL1	0.0296858	-2.07898	0.173524	13.2614	0.866747	0.999988	NA	0.0621077	0.0296858	5.3619e-06
Q7Z3B3|KANL1_HUMAN_C208	G84	KAT8 regulatory NSL complex subunit 1	KANSL1	-1.86745	72.5943	0.32195	31.2614	2.10339e-06	4.04858e-06	NA	5.67708	1.86745	5.3927
Q7Z3B3|KANL1_HUMAN_C208	G51	KAT8 regulatory NSL complex subunit 1	KANSL1	-3.01755	87.6511	0.32195	31.2614	1.35543e-10	4.21543e-10	NA	9.86792	3.01755	9.37516
Q7Z3B3|KANL1_HUMAN_C208	G92	KAT8 regulatory NSL complex subunit 1	KANSL1	-1.46617	63.8058	0.32195	31.2614	7.55555e-05	0.000160694	NA	4.12173	1.46617	3.794
Q7Z3B3|KANL1_HUMAN_C208	KB02	KAT8 regulatory NSL complex subunit 1	KANSL1	-0.254889	16.1948	0.32195	31.2614	0.4345	0.574631	NA	0.362011	0.254889	0.240611
Q7Z3B3|KANL1_HUMAN_C208	KB03	KAT8 regulatory NSL complex subunit 1	KANSL1	-0.0629093	4.26684	0.32195	31.2614	0.846344	0.901356	NA	0.0724533	0.0629093	0.0451034
Q7Z3B3|KANL1_HUMAN_C208	G35	KAT8 regulatory NSL complex subunit 1	KANSL1	-0.98408	49.4452	0.32195	31.2614	0.00455605	0.011289	NA	2.34141	0.98408	1.94734
Q7Z3B3|KANL1_HUMAN_C208	KB05	KAT8 regulatory NSL complex subunit 1	KANSL1	-0.288214	18.1085	0.32195	31.2614	0.377514	0.472965	NA	0.423066	0.288214	0.325171
Q7Z3B3|KANL1_HUMAN_C208	G59	KAT8 regulatory NSL complex subunit 1	KANSL1	0.115823	-8.3593	0.32195	31.2614	0.72145	0.999988	NA	0.141794	0.115823	5.3619e-06
Q7Z3B4|NUP54_HUMAN_C180	G84	Nucleoporin p54	NUP54	-1.65221	68.1848	0.136296	31.2614	2.3686e-13	1.39748e-12	NA	12.6255	1.65221	11.8547
Q7Z3B4|NUP54_HUMAN_C180	G51	Nucleoporin p54	NUP54	-1.25365	58.0615	0.136296	31.2614	2.09679e-10	6.35629e-10	NA	9.67844	1.25365	9.1968
Q7Z3B4|NUP54_HUMAN_C180	G92	Nucleoporin p54	NUP54	-1.58155	66.5876	0.136296	31.2614	7.29841e-13	1.84508e-11	NA	12.1368	1.58155	10.734
Q7Z3B4|NUP54_HUMAN_C180	KB02	Nucleoporin p54	NUP54	-1.52602	65.2767	0.136296	31.2614	1.80759e-12	3.74321e-10	NA	11.7429	1.52602	9.42676
Q7Z3B4|NUP54_HUMAN_C180	KB03	Nucleoporin p54	NUP54	-0.25325	16.0996	0.136296	31.2614	0.0725961	0.171784	NA	1.13909	0.25325	0.765017
Q7Z3B4|NUP54_HUMAN_C180	G35	Nucleoporin p54	NUP54	-0.564419	32.3772	0.136296	31.2614	0.000243366	0.00100419	NA	3.61374	0.564419	2.99819
Q7Z3B4|NUP54_HUMAN_C180	KB05	Nucleoporin p54	NUP54	-1.4857	64.2925	0.136296	31.2614	3.53768e-12	8.22697e-11	NA	11.4513	1.4857	10.0848
Q7Z3B4|NUP54_HUMAN_C180	G59	Nucleoporin p54	NUP54	0.0931527	-6.66987	0.136296	31.2614	0.499351	0.999988	NA	0.301594	0.0931527	5.3619e-06
Q7Z3C6|ATG9A_HUMAN_C197	G84	Autophagy-related protein 9A	ATG9A	-1.03084	51.0573	0.114568	31.2614	3.47564e-10	1.08543e-09	NA	9.45897	1.03084	8.9644
Q7Z3C6|ATG9A_HUMAN_C197	G51	Autophagy-related protein 9A	ATG9A	-0.8562	44.7594	0.114568	31.2614	1.92178e-08	4.68166e-08	NA	7.7163	0.8562	7.3296
Q7Z3C6|ATG9A_HUMAN_C197	G92	Autophagy-related protein 9A	ATG9A	-0.674787	37.3575	0.114568	31.2614	1.62783e-06	4.86923e-06	NA	5.78839	0.674787	5.31254
Q7Z3C6|ATG9A_HUMAN_C197	KB02	Autophagy-related protein 9A	ATG9A	-0.259541	16.4647	0.114568	31.2614	0.0305612	0.100059	NA	1.51483	0.259541	0.999745
Q7Z3C6|ATG9A_HUMAN_C197	KB03	Autophagy-related protein 9A	ATG9A	-0.905922	46.6309	0.114568	31.2614	5.95313e-09	1.39079e-07	NA	8.22525	0.905922	6.85674
Q7Z3C6|ATG9A_HUMAN_C197	G35	Autophagy-related protein 9A	ATG9A	-0.322138	20.0116	0.114568	31.2614	0.00843564	0.0190665	NA	2.07388	0.322138	1.71973
Q7Z3C6|ATG9A_HUMAN_C197	KB05	Autophagy-related protein 9A	ATG9A	-0.383325	23.3331	0.114568	31.2614	0.00214543	0.00713467	NA	2.66849	0.383325	2.14663
Q7Z3C6|ATG9A_HUMAN_C197	G59	Autophagy-related protein 9A	ATG9A	0.0330334	-2.31612	0.114568	31.2614	0.774996	0.999988	NA	0.1107	0.0330334	5.3619e-06
Q7Z3C6|ATG9A_HUMAN_C764	G84	Autophagy-related protein 9A	ATG9A	-2.51048	82.4502	0.256583	31.2614	4.92744e-11	1.78452e-10	NA	10.3074	2.51048	9.74848
Q7Z3C6|ATG9A_HUMAN_C764	G51	Autophagy-related protein 9A	ATG9A	-2.82245	85.863	0.256583	31.2614	2.81854e-12	1.1126e-11	NA	11.55	2.82245	10.9537
Q7Z3C6|ATG9A_HUMAN_C764	G92	Autophagy-related protein 9A	ATG9A	-1.81943	71.6667	0.256583	31.2614	5.49306e-08	2.37816e-07	NA	7.26019	1.81943	6.62376
Q7Z3C6|ATG9A_HUMAN_C764	KB02	Autophagy-related protein 9A	ATG9A	-0.454415	27.0194	0.256583	31.2614	0.0863072	0.201771	NA	1.06395	0.454415	0.695141
Q7Z3C6|ATG9A_HUMAN_C764	KB03	Autophagy-related protein 9A	ATG9A	-0.0887962	5.9693	0.256583	31.2614	0.731607	0.822508	NA	0.135722	0.0887962	0.0848601
Q7Z3C6|ATG9A_HUMAN_C764	G35	Autophagy-related protein 9A	ATG9A	-1.38485	61.707	0.256583	31.2614	6.70302e-06	5.4167e-05	NA	5.17373	1.38485	4.26627
Q7Z3C6|ATG9A_HUMAN_C764	KB05	Autophagy-related protein 9A	ATG9A	-0.564321	32.3727	0.256583	31.2614	0.0353722	0.0735439	NA	1.45134	0.564321	1.13345
Q7Z3C6|ATG9A_HUMAN_C764	G59	Autophagy-related protein 9A	ATG9A	0.071662	-5.09267	0.256583	31.2614	0.781859	0.999988	NA	0.106872	0.071662	5.3619e-06
Q7Z3E2|CC186_HUMAN_C661	G84	Coiled-coil domain-containing protein 186	CCDC186	-1.01846	50.6357	0.141601	31.2614	4.1505e-08	9.64729e-08	NA	7.3819	1.01846	7.01559
Q7Z3E2|CC186_HUMAN_C661	G51	Coiled-coil domain-containing protein 186	CCDC186	-2.15271	77.511	0.141601	31.2614	5.43442e-16	4.65666e-15	NA	15.2648	2.15271	14.3319
Q7Z3E2|CC186_HUMAN_C661	G92	Coiled-coil domain-containing protein 186	CCDC186	-0.812862	43.0749	0.141601	31.2614	2.49798e-06	7.13607e-06	NA	5.60241	0.812862	5.14654
Q7Z3E2|CC186_HUMAN_C661	KB02	Coiled-coil domain-containing protein 186	CCDC186	-0.289702	18.1929	0.141601	31.2614	0.0492567	0.137984	NA	1.30753	0.289702	0.86017
Q7Z3E2|CC186_HUMAN_C661	KB03	Coiled-coil domain-containing protein 186	CCDC186	-0.272093	17.1883	0.141601	31.2614	0.0638198	0.156461	NA	1.19504	0.272093	0.805594
Q7Z3E2|CC186_HUMAN_C661	G35	Coiled-coil domain-containing protein 186	CCDC186	-0.299452	18.7439	0.141601	31.2614	0.0425213	0.0749896	NA	1.37139	0.299452	1.125
Q7Z3E2|CC186_HUMAN_C661	KB05	Coiled-coil domain-containing protein 186	CCDC186	-0.416802	25.0917	0.141601	31.2614	0.00607219	0.017277	NA	2.21665	0.416802	1.76253
Q7Z3E2|CC186_HUMAN_C661	G59	Coiled-coil domain-containing protein 186	CCDC186	-0.0555199	3.77524	0.141601	31.2614	0.697654	0.999988	NA	0.15636	0.0555199	5.3619e-06
Q7Z3J2|VP35L_HUMAN_C925	G84	VPS35 endosomal protein sorting factor-like	VPS35L	-1.08104	52.7311	0.110436	31.2614	4.87337e-11	1.76794e-10	NA	10.3122	1.08104	9.75253
Q7Z3J2|VP35L_HUMAN_C925	G51	VPS35 endosomal protein sorting factor-like	VPS35L	-1.07283	52.4616	0.110436	31.2614	5.83988e-11	1.89469e-10	NA	10.2336	1.07283	9.72246
Q7Z3J2|VP35L_HUMAN_C925	G92	VPS35 endosomal protein sorting factor-like	VPS35L	-0.747539	40.4381	0.110436	31.2614	1.34635e-07	5.25198e-07	NA	6.87084	0.747539	6.27968
Q7Z3J2|VP35L_HUMAN_C925	KB02	VPS35 endosomal protein sorting factor-like	VPS35L	-0.573571	32.8048	0.110436	31.2614	1.20473e-05	0.00020826	NA	4.91911	0.573571	3.68139
Q7Z3J2|VP35L_HUMAN_C925	KB03	VPS35 endosomal protein sorting factor-like	VPS35L	-0.300144	18.7828	0.110436	31.2614	0.0106222	0.0376267	NA	1.97379	0.300144	1.4245
Q7Z3J2|VP35L_HUMAN_C925	G35	VPS35 endosomal protein sorting factor-like	VPS35L	-0.388886	23.6281	0.110436	31.2614	0.00134276	0.00408398	NA	2.872	0.388886	2.38892
Q7Z3J2|VP35L_HUMAN_C925	KB05	VPS35 endosomal protein sorting factor-like	VPS35L	-0.425042	25.5183	0.110436	31.2614	0.000549612	0.00220333	NA	3.25994	0.425042	2.65692
Q7Z3J2|VP35L_HUMAN_C925	G59	VPS35 endosomal protein sorting factor-like	VPS35L	0.0894694	-6.39788	0.110436	31.2614	0.42398	0.999988	NA	0.372654	0.0894694	5.3619e-06
Q7Z3K3|POGZ_HUMAN_C1230	G84	Pogo transposable element with ZNF domain	POGZ	-1.12867	54.2662	0.0891263	31.2614	7.56236e-14	5.11407e-13	NA	13.1213	1.12867	12.2912
Q7Z3K3|POGZ_HUMAN_C1230	G51	Pogo transposable element with ZNF domain	POGZ	-0.630649	35.4114	0.0891263	31.2614	5.72773e-08	1.32886e-07	NA	7.24202	0.630649	6.87652
Q7Z3K3|POGZ_HUMAN_C1230	G92	Pogo transposable element with ZNF domain	POGZ	-0.408928	24.6817	0.0891263	31.2614	6.85361e-05	0.000147043	NA	4.16408	0.408928	3.83255
Q7Z3K3|POGZ_HUMAN_C1230	KB02	Pogo transposable element with ZNF domain	POGZ	-0.408471	24.6579	0.0891263	31.2614	6.95474e-05	0.000914443	NA	4.15772	0.408471	3.03884
Q7Z3K3|POGZ_HUMAN_C1230	KB03	Pogo transposable element with ZNF domain	POGZ	-0.566653	32.4819	0.0891263	31.2614	4.28808e-07	5.97143e-06	NA	6.36774	0.566653	5.22392
Q7Z3K3|POGZ_HUMAN_C1230	G35	Pogo transposable element with ZNF domain	POGZ	-0.239589	15.3014	0.0891263	31.2614	0.0114139	0.0246863	NA	1.94256	0.239589	1.60754
Q7Z3K3|POGZ_HUMAN_C1230	KB05	Pogo transposable element with ZNF domain	POGZ	-0.516452	30.0911	0.0891263	31.2614	2.13884e-06	1.52358e-05	NA	5.66982	0.516452	4.81713
Q7Z3K3|POGZ_HUMAN_C1230	G59	Pogo transposable element with ZNF domain	POGZ	0.0815943	-5.81868	0.0891263	31.2614	0.366942	0.999988	NA	0.435402	0.0815943	5.3619e-06
Q7Z3K3|POGZ_HUMAN_C1267	G84	Pogo transposable element with ZNF domain	POGZ	-1.40537	62.2477	0.106409	31.2614	2.48488e-14	1.93088e-13	NA	13.6047	1.40537	12.7142
Q7Z3K3|POGZ_HUMAN_C1267	G51	Pogo transposable element with ZNF domain	POGZ	-0.812663	43.067	0.106409	31.2614	1.23152e-08	3.05458e-08	NA	7.90956	0.812663	7.51505
Q7Z3K3|POGZ_HUMAN_C1267	G92	Pogo transposable element with ZNF domain	POGZ	-0.822806	43.4659	0.106409	31.2614	9.51966e-09	5.05843e-08	NA	8.02138	0.822806	7.29598
Q7Z3K3|POGZ_HUMAN_C1267	KB02	Pogo transposable element with ZNF domain	POGZ	-0.527079	30.6042	0.106409	31.2614	2.40613e-05	0.000379634	NA	4.61868	0.527079	3.42063
Q7Z3K3|POGZ_HUMAN_C1267	KB03	Pogo transposable element with ZNF domain	POGZ	-0.963634	48.7236	0.106409	31.2614	2.99873e-10	9.69851e-09	NA	9.52306	0.963634	8.01329
Q7Z3K3|POGZ_HUMAN_C1267	G35	Pogo transposable element with ZNF domain	POGZ	-0.612733	34.6043	0.106409	31.2614	2.37391e-06	2.37808e-05	NA	5.62454	0.612733	4.62377
Q7Z3K3|POGZ_HUMAN_C1267	KB05	Pogo transposable element with ZNF domain	POGZ	-0.762838	41.0664	0.106409	31.2614	4.42902e-08	4.52471e-07	NA	7.35369	0.762838	6.34441
Q7Z3K3|POGZ_HUMAN_C1267	G59	Pogo transposable element with ZNF domain	POGZ	0.159091	-11.6584	0.106409	31.2614	0.144918	0.999988	NA	0.838877	0.159091	5.3619e-06
Q7Z3K3|POGZ_HUMAN_C547	G84	Pogo transposable element with ZNF domain	POGZ	-1.57162	66.3569	0.211088	31.2614	2.07431e-08	4.9971e-08	NA	7.68313	1.57162	7.30128
Q7Z3K3|POGZ_HUMAN_C547	G51	Pogo transposable element with ZNF domain	POGZ	-0.939343	47.853	0.211088	31.2614	0.000101615	0.000168452	NA	3.99304	0.939343	3.77352
Q7Z3K3|POGZ_HUMAN_C547	G92	Pogo transposable element with ZNF domain	POGZ	-0.664296	36.9003	0.211088	31.2614	0.00361057	0.00568941	NA	2.44242	0.664296	2.24493
Q7Z3K3|POGZ_HUMAN_C547	KB02	Pogo transposable element with ZNF domain	POGZ	-1.6145	67.3423	0.211088	31.2614	1.19431e-08	6.21544e-07	NA	7.92288	1.6145	6.20653
Q7Z3K3|POGZ_HUMAN_C547	KB03	Pogo transposable element with ZNF domain	POGZ	0.0227041	-1.58617	0.211088	31.2614	0.915034	0.946271	NA	0.0385627	0.0227041	0.0239847
Q7Z3K3|POGZ_HUMAN_C547	G35	Pogo transposable element with ZNF domain	POGZ	-0.186965	12.1548	0.211088	31.2614	0.382532	0.466475	NA	0.417332	0.186965	0.331172
Q7Z3K3|POGZ_HUMAN_C547	KB05	Pogo transposable element with ZNF domain	POGZ	-0.271466	17.1522	0.211088	31.2614	0.207877	0.298254	NA	0.682194	0.271466	0.525414
Q7Z3K3|POGZ_HUMAN_C547	G59	Pogo transposable element with ZNF domain	POGZ	0.241906	-18.2554	0.211088	31.2614	0.260494	0.999988	NA	0.584203	0.241906	5.3619e-06
Q7Z3K3|POGZ_HUMAN_C649	G84	Pogo transposable element with ZNF domain	POGZ	-0.358951	22.0269	0.188156	31.2614	0.0656475	0.0773992	NA	1.18278	0.358951	1.11126
Q7Z3K3|POGZ_HUMAN_C649	G51	Pogo transposable element with ZNF domain	POGZ	-0.389701	23.6712	0.188156	31.2614	0.046684	0.0575333	NA	1.33083	0.389701	1.24008
Q7Z3K3|POGZ_HUMAN_C649	G92	Pogo transposable element with ZNF domain	POGZ	-0.125849	8.35357	0.188156	31.2614	0.508495	0.545957	NA	0.293713	0.125849	0.262841
Q7Z3K3|POGZ_HUMAN_C649	KB02	Pogo transposable element with ZNF domain	POGZ	0.0713289	-5.06841	0.188156	31.2614	0.70718	0.795729	NA	0.15047	0.0713289	0.0992349
Q7Z3K3|POGZ_HUMAN_C649	KB03	Pogo transposable element with ZNF domain	POGZ	-0.0968669	6.49385	0.188156	31.2614	0.610298	0.733791	NA	0.214458	0.0968669	0.134428
Q7Z3K3|POGZ_HUMAN_C649	G35	Pogo transposable element with ZNF domain	POGZ	-0.135617	8.97199	0.188156	31.2614	0.476405	0.558994	NA	0.322024	0.135617	0.252593
Q7Z3K3|POGZ_HUMAN_C649	KB05	Pogo transposable element with ZNF domain	POGZ	-0.223955	14.3785	0.188156	31.2614	0.242904	0.336923	NA	0.614566	0.223955	0.472469
Q7Z3K3|POGZ_HUMAN_C649	G59	Pogo transposable element with ZNF domain	POGZ	0.161505	-11.8453	0.188156	31.2614	0.397228	0.999988	NA	0.40096	0.161505	5.3619e-06
Q7Z3K3|POGZ_HUMAN_C987	G84	Pogo transposable element with ZNF domain	POGZ	#NAME?	#NAME?	NA	NA	NA	NA	oneConditionMissing	NA	Inf	NA
Q7Z3K3|POGZ_HUMAN_C987	G51	Pogo transposable element with ZNF domain	POGZ	-1.04632	51.5797	0.407182	23.2614	0.0170473	0.0221467	NA	1.76834	1.04632	1.65469
Q7Z3K3|POGZ_HUMAN_C987	G92	Pogo transposable element with ZNF domain	POGZ	-0.836039	43.9821	0.257524	23.2614	0.0035251	0.00557157	NA	2.45283	0.836039	2.25402
Q7Z3K3|POGZ_HUMAN_C987	KB02	Pogo transposable element with ZNF domain	POGZ	-1.12571	54.1724	0.278158	23.2614	0.000491567	0.00445819	NA	3.30842	1.12571	2.35084
Q7Z3K3|POGZ_HUMAN_C987	KB03	Pogo transposable element with ZNF domain	POGZ	-0.567546	32.5237	0.257524	23.2614	0.0376949	0.103248	NA	1.42372	0.567546	0.98612
Q7Z3K3|POGZ_HUMAN_C987	G35	Pogo transposable element with ZNF domain	POGZ	-0.842626	44.2372	0.278158	23.2614	0.00591682	0.0141117	NA	2.22791	0.842626	1.85042
Q7Z3K3|POGZ_HUMAN_C987	KB05	Pogo transposable element with ZNF domain	POGZ	-0.697229	38.3244	0.257524	23.2614	0.0124922	0.0314363	NA	1.90336	0.697229	1.50257
Q7Z3K3|POGZ_HUMAN_C987	G59	Pogo transposable element with ZNF domain	POGZ	-0.407732	24.6193	0.257524	23.2614	0.126861	0.999988	NA	0.896671	0.407732	5.3619e-06
Q7Z3K6|MIER3_HUMAN_C209	G84	Mesoderm induction early response protein 3	MIER3	-1.24398	57.7793	0.190228	31.2614	2.56656e-07	5.45007e-07	NA	6.59065	1.24398	6.2636
Q7Z3K6|MIER3_HUMAN_C209	G51	Mesoderm induction early response protein 3	MIER3	-2.85018	86.1321	0.190228	31.2614	8.12202e-16	6.59755e-15	NA	15.0903	2.85018	14.1806
Q7Z3K6|MIER3_HUMAN_C209	G92	Mesoderm induction early response protein 3	MIER3	-0.785682	41.9922	0.190228	31.2614	0.000250946	0.000483264	NA	3.60042	0.785682	3.31582
Q7Z3K6|MIER3_HUMAN_C209	KB02	Mesoderm induction early response protein 3	MIER3	-0.222673	14.3024	0.190228	31.2614	0.250622	0.401934	NA	0.600981	0.222673	0.395846
Q7Z3K6|MIER3_HUMAN_C209	KB03	Mesoderm induction early response protein 3	MIER3	-0.33131	20.5185	0.190228	31.2614	0.0914045	0.204266	NA	1.03903	0.33131	0.689803
Q7Z3K6|MIER3_HUMAN_C209	G35	Mesoderm induction early response protein 3	MIER3	-0.190962	12.3979	0.190228	31.2614	0.323155	0.405773	NA	0.490589	0.190962	0.391717
Q7Z3K6|MIER3_HUMAN_C209	KB05	Mesoderm induction early response protein 3	MIER3	-0.311849	19.4391	0.190228	31.2614	0.111169	0.182442	NA	0.954016	0.311849	0.738876
Q7Z3K6|MIER3_HUMAN_C209	G59	Mesoderm induction early response protein 3	MIER3	0.0750145	-5.33716	0.190228	31.2614	0.696008	0.999988	NA	0.157386	0.0750145	5.3619e-06
Q7Z3T8|ZFY16_HUMAN_C292	G84	Zinc finger FYVE domain-containing protein 16	ZFYVE16	-1.3533	60.8605	0.144992	31.2614	1.49394e-10	4.98469e-10	NA	9.82567	1.3533	9.30236
Q7Z3T8|ZFY16_HUMAN_C292	G51	Zinc finger FYVE domain-containing protein 16	ZFYVE16	-1.98478	74.7348	0.144992	31.2614	9.51805e-15	5.88122e-14	NA	14.0215	1.98478	13.2305
Q7Z3T8|ZFY16_HUMAN_C292	G92	Zinc finger FYVE domain-containing protein 16	ZFYVE16	-0.827499	43.6495	0.144992	31.2614	2.74879e-06	7.80529e-06	NA	5.56086	0.827499	5.10761
Q7Z3T8|ZFY16_HUMAN_C292	KB02	Zinc finger FYVE domain-containing protein 16	ZFYVE16	-0.135571	8.96905	0.144992	31.2614	0.356944	0.504482	NA	0.4474	0.135571	0.297154
Q7Z3T8|ZFY16_HUMAN_C292	KB03	Zinc finger FYVE domain-containing protein 16	ZFYVE16	0.0511828	-3.6114	0.144992	31.2614	0.726455	0.819567	NA	0.138791	0.0511828	0.0864157
Q7Z3T8|ZFY16_HUMAN_C292	G35	Zinc finger FYVE domain-containing protein 16	ZFYVE16	-0.423908	25.4597	0.144992	31.2614	0.006383	0.0150466	NA	2.19498	0.423908	1.82256
Q7Z3T8|ZFY16_HUMAN_C292	KB05	Zinc finger FYVE domain-containing protein 16	ZFYVE16	-0.344364	21.2345	0.144992	31.2614	0.0238597	0.0536154	NA	1.62234	0.344364	1.27071
Q7Z3T8|ZFY16_HUMAN_C292	G59	Zinc finger FYVE domain-containing protein 16	ZFYVE16	0.0281885	-1.97309	0.144992	31.2614	0.84711	0.999988	NA	0.0720604	0.0281885	5.3619e-06
Q7Z3T8|ZFY16_HUMAN_C863	G84	Zinc finger FYVE domain-containing protein 16	ZFYVE16	-2.78733	85.5147	0.182838	31.2614	5.03371e-16	7.38053e-15	NA	15.2981	2.78733	14.1319
Q7Z3T8|ZFY16_HUMAN_C863	G51	Zinc finger FYVE domain-containing protein 16	ZFYVE16	-2.65502	84.1233	0.182838	31.2614	1.91819e-15	1.40815e-14	NA	14.7171	2.65502	13.8514
Q7Z3T8|ZFY16_HUMAN_C863	G92	Zinc finger FYVE domain-containing protein 16	ZFYVE16	-1.44675	63.3153	0.182838	31.2614	5.86744e-09	3.33217e-08	NA	8.23155	1.44675	7.47727
Q7Z3T8|ZFY16_HUMAN_C863	KB02	Zinc finger FYVE domain-containing protein 16	ZFYVE16	-0.264648	16.7598	0.182838	31.2614	0.157727	0.29846	NA	0.802093	0.264648	0.525114
Q7Z3T8|ZFY16_HUMAN_C863	KB03	Zinc finger FYVE domain-containing protein 16	ZFYVE16	-0.200479	12.9739	0.182838	31.2614	0.281242	0.445012	NA	0.55092	0.200479	0.351628
Q7Z3T8|ZFY16_HUMAN_C863	G35	Zinc finger FYVE domain-containing protein 16	ZFYVE16	-0.786867	42.0398	0.182838	31.2614	0.000153924	0.000690469	NA	3.81269	0.786867	3.16086
Q7Z3T8|ZFY16_HUMAN_C863	KB05	Zinc finger FYVE domain-containing protein 16	ZFYVE16	-0.440731	26.3239	0.182838	31.2614	0.0219977	0.0500658	NA	1.65762	0.440731	1.30046
Q7Z3T8|ZFY16_HUMAN_C863	G59	Zinc finger FYVE domain-containing protein 16	ZFYVE16	0.0462154	-3.25527	0.182838	31.2614	0.802103	0.999988	NA	0.0957699	0.0462154	5.3619e-06
Q7Z401|MYCPP_HUMAN_C648	G84	C-myc promoter-binding protein	DENND4A	-0.655204	36.5014	0.13119	31.2614	2.13865e-05	3.68845e-05	NA	4.66986	0.655204	4.43316
Q7Z401|MYCPP_HUMAN_C648	G51	C-myc promoter-binding protein	DENND4A	-0.876063	45.5148	0.13119	31.2614	1.73855e-07	3.83112e-07	NA	6.75981	0.876063	6.41667
Q7Z401|MYCPP_HUMAN_C648	G92	C-myc promoter-binding protein	DENND4A	-0.386758	23.5154	0.13119	31.2614	0.00600268	0.00907222	NA	2.22165	0.386758	2.04229
Q7Z401|MYCPP_HUMAN_C648	KB02	C-myc promoter-binding protein	DENND4A	-0.42851	25.6971	0.13119	31.2614	0.00264562	0.0166229	NA	2.57747	0.42851	1.77929
Q7Z401|MYCPP_HUMAN_C648	KB03	C-myc promoter-binding protein	DENND4A	-0.761466	41.0104	0.13119	31.2614	2.08029e-06	2.38238e-05	NA	5.68188	0.761466	4.62299
Q7Z401|MYCPP_HUMAN_C648	G35	C-myc promoter-binding protein	DENND4A	-0.57244	32.7521	0.13119	31.2614	0.00012994	0.000599113	NA	3.88626	0.57244	3.22249
Q7Z401|MYCPP_HUMAN_C648	KB05	C-myc promoter-binding protein	DENND4A	-0.55953	32.1477	0.13119	31.2614	0.000171672	0.000806388	NA	3.7653	0.55953	3.09346
Q7Z401|MYCPP_HUMAN_C648	G59	C-myc promoter-binding protein	DENND4A	-0.116449	7.75444	0.13119	31.2614	0.381518	0.999988	NA	0.418485	0.116449	5.3619e-06
Q7Z406|MYH14_HUMAN_C115	G84	Myosin-14	MYH14	-1.88198	72.8689	0.312213	31.2614	1.09687e-06	2.16366e-06	NA	5.95984	1.88198	5.66481
Q7Z406|MYH14_HUMAN_C115	G51	Myosin-14	MYH14	-1.65412	68.2269	0.312213	31.2614	8.91975e-06	1.64746e-05	NA	5.04965	1.65412	4.78319
Q7Z406|MYH14_HUMAN_C115	G92	Myosin-14	MYH14	-1.22384	57.1859	0.312213	31.2614	0.000451375	0.000826825	NA	3.34546	1.22384	3.08259
Q7Z406|MYH14_HUMAN_C115	KB02	Myosin-14	MYH14	-0.20228	13.0824	0.312213	31.2614	0.521787	0.649538	NA	0.282507	0.20228	0.187396
Q7Z406|MYH14_HUMAN_C115	KB03	Myosin-14	MYH14	-0.713814	39.0294	0.312213	31.2614	0.0291656	0.0843779	NA	1.53513	0.713814	1.07377
Q7Z406|MYH14_HUMAN_C115	G35	Myosin-14	MYH14	-0.766697	41.2238	0.312213	31.2614	0.0198165	0.0395136	NA	1.70297	0.766697	1.40325
Q7Z406|MYH14_HUMAN_C115	KB05	Myosin-14	MYH14	-0.833343	43.8773	0.312213	31.2614	0.011952	0.0302353	NA	1.92256	0.833343	1.51949
Q7Z406|MYH14_HUMAN_C115	G59	Myosin-14	MYH14	0.786443	-72.4816	0.312213	31.2614	0.0170951	0.999988	NA	1.76713	0.786443	5.3619e-06
Q7Z406|MYH14_HUMAN_C324	G84	Myosin-14	MYH14	-4.9086	96.6706	0.442064	29.2614	5.19889e-12	2.26858e-11	NA	11.2841	4.9086	10.6442
Q7Z406|MYH14_HUMAN_C324	G51	Myosin-14	MYH14	-0.605839	34.2911	0.360944	29.2614	0.103902	0.122172	NA	0.983375	0.605839	0.91303
Q7Z406|MYH14_HUMAN_C324	G92	Myosin-14	MYH14	-0.524331	30.4718	0.360944	29.2614	0.156957	0.186258	NA	0.80422	0.524331	0.729885
Q7Z406|MYH14_HUMAN_C324	KB02	Myosin-14	MYH14	-0.0355572	2.43451	0.360944	29.2614	0.922198	0.95121	NA	0.035176	0.0355572	0.0217235
Q7Z406|MYH14_HUMAN_C324	KB03	Myosin-14	MYH14	-0.363128	22.2523	0.360944	29.2614	0.322639	0.486458	NA	0.491284	0.363128	0.312955
Q7Z406|MYH14_HUMAN_C324	G35	Myosin-14	MYH14	-0.395305	23.9671	0.360944	29.2614	0.282363	0.363933	NA	0.549192	0.395305	0.438979
Q7Z406|MYH14_HUMAN_C324	KB05	Myosin-14	MYH14	0.045917	-3.23392	0.360944	29.2614	0.899641	0.92517	NA	0.0459306	0.045917	0.0337786
Q7Z406|MYH14_HUMAN_C324	G59	Myosin-14	MYH14	0.557182	-47.1393	0.360944	29.2614	0.133413	0.999988	NA	0.874803	0.557182	5.3619e-06
Q7Z406|MYH14_HUMAN_C558	G84	Myosin-14	MYH14	-2.61542	83.6815	0.394749	30.2614	2.35994e-07	5.02865e-07	NA	6.6271	2.61542	6.29855
Q7Z406|MYH14_HUMAN_C558	G51	Myosin-14	MYH14	-2.53664	82.7657	0.365466	30.2614	9.93433e-08	2.2424e-07	NA	7.00286	2.53664	6.64929
Q7Z406|MYH14_HUMAN_C558	G92	Myosin-14	MYH14	-1.30216	59.4481	0.365466	30.2614	0.00123825	0.00210157	NA	2.90719	1.30216	2.67746
Q7Z406|MYH14_HUMAN_C558	KB02	Myosin-14	MYH14	-1.07059	52.3876	0.365466	30.2614	0.00640221	0.0326684	NA	2.19367	1.07059	1.48587
Q7Z406|MYH14_HUMAN_C558	KB03	Myosin-14	MYH14	-1.97238	74.5168	0.365466	30.2614	7.39856e-06	7.29496e-05	NA	5.13085	1.97238	4.13698
Q7Z406|MYH14_HUMAN_C558	G35	Myosin-14	MYH14	-1.43563	63.0315	0.365466	30.2614	0.00045976	0.00167886	NA	3.33747	1.43563	2.77499
Q7Z406|MYH14_HUMAN_C558	KB05	Myosin-14	MYH14	-2.42065	81.3228	0.365466	30.2614	2.37353e-07	2.06385e-06	NA	6.62461	2.42065	5.68532
Q7Z406|MYH14_HUMAN_C558	G59	Myosin-14	MYH14	-0.0856085	5.7613	0.365466	30.2614	0.816373	0.999988	NA	0.0881115	0.0856085	5.3619e-06
Q7Z406|MYH14_HUMAN_C920	G84	Myosin-14	MYH14	-0.197485	12.793	0.288008	31.2614	0.497961	0.524357	NA	0.302805	0.197485	0.280373
Q7Z406|MYH14_HUMAN_C920	G51	Myosin-14	MYH14	-1.40709	62.2929	0.288008	31.2614	2.92303e-05	5.13095e-05	NA	4.53417	1.40709	4.2898
Q7Z406|MYH14_HUMAN_C920	G92	Myosin-14	MYH14	0.118146	-8.53391	0.288008	31.2614	0.684444	0.713532	NA	0.164662	0.118146	0.146586
Q7Z406|MYH14_HUMAN_C920	KB02	Myosin-14	MYH14	0.44935	-36.5425	0.288008	31.2614	0.12878	0.261026	NA	0.890152	0.44935	0.583316
Q7Z406|MYH14_HUMAN_C920	KB03	Myosin-14	MYH14	-0.0603817	4.09897	0.288008	31.2614	0.835299	0.893908	NA	0.0781582	0.0603817	0.0487071
Q7Z406|MYH14_HUMAN_C920	G35	Myosin-14	MYH14	-0.0203749	1.40235	0.288008	31.2614	0.944052	0.956665	NA	0.0250041	0.0203749	0.0192401
Q7Z406|MYH14_HUMAN_C920	KB05	Myosin-14	MYH14	0.200488	-14.9087	0.288008	31.2614	0.491498	0.583731	NA	0.308478	0.200488	0.233787
Q7Z406|MYH14_HUMAN_C920	G59	Myosin-14	MYH14	0.469599	-38.4724	0.288008	31.2614	0.11303	0.999988	NA	0.946806	0.469599	5.3619e-06
Q7Z406|MYH14_HUMAN_C954	G84	Myosin-14	MYH14	-1.45681	63.5701	0.44975	31.2614	0.00284085	0.00390826	NA	2.54655	1.45681	2.40802
Q7Z406|MYH14_HUMAN_C954	G51	Myosin-14	MYH14	-2.27258	79.304	0.44975	31.2614	1.80641e-05	3.2391e-05	NA	4.74318	2.27258	4.48958
Q7Z406|MYH14_HUMAN_C954	G92	Myosin-14	MYH14	-0.456846	27.1423	0.44975	31.2614	0.317532	0.353885	NA	0.498212	0.456846	0.451138
Q7Z406|MYH14_HUMAN_C954	KB02	Myosin-14	MYH14	-0.0355485	2.43392	0.44975	31.2614	0.937504	0.961252	NA	0.0280268	0.0355485	0.0171629
Q7Z406|MYH14_HUMAN_C954	KB03	Myosin-14	MYH14	-0.441631	26.3698	0.44975	31.2614	0.333664	0.497873	NA	0.47669	0.441631	0.302881
Q7Z406|MYH14_HUMAN_C954	G35	Myosin-14	MYH14	-0.480089	28.3067	0.44975	31.2614	0.293939	0.376277	NA	0.531743	0.480089	0.424493
Q7Z406|MYH14_HUMAN_C954	KB05	Myosin-14	MYH14	-0.0315817	2.16529	0.44975	31.2614	0.944465	0.958982	NA	0.024814	0.0315817	0.0181896
Q7Z406|MYH14_HUMAN_C954	G59	Myosin-14	MYH14	0.424669	-34.2265	0.44975	31.2614	0.352291	0.999988	NA	0.453099	0.424669	5.3619e-06
Q7Z417|NUFP2_HUMAN_C234	G84	Nuclear fragile X mental retardation-interacting protein 2	NUFIP2	-2.64164	83.9754	0.190117	31.2614	6.36138e-15	6.08531e-14	NA	14.1964	2.64164	13.2157
Q7Z417|NUFP2_HUMAN_C234	G51	Nuclear fragile X mental retardation-interacting protein 2	NUFIP2	-2.99139	87.4252	0.190117	31.2614	2.09255e-16	2.05638e-15	NA	15.6793	2.99139	14.6869
Q7Z417|NUFP2_HUMAN_C234	G92	Nuclear fragile X mental retardation-interacting protein 2	NUFIP2	-1.99248	74.8693	0.190117	31.2614	9.35892e-12	1.40601e-10	NA	11.0288	1.99248	9.85201
Q7Z417|NUFP2_HUMAN_C234	KB02	Nuclear fragile X mental retardation-interacting protein 2	NUFIP2	-0.275294	17.3718	0.190117	31.2614	0.157566	0.298292	NA	0.802538	0.275294	0.525359
Q7Z417|NUFP2_HUMAN_C234	KB03	Nuclear fragile X mental retardation-interacting protein 2	NUFIP2	0.0364776	-2.56067	0.190117	31.2614	0.849085	0.903344	NA	0.0710487	0.0364776	0.044147
Q7Z417|NUFP2_HUMAN_C234	G35	Nuclear fragile X mental retardation-interacting protein 2	NUFIP2	-0.872715	45.3882	0.190117	31.2614	6.81012e-05	0.000353529	NA	4.16685	0.872715	3.45158
Q7Z417|NUFP2_HUMAN_C234	KB05	Nuclear fragile X mental retardation-interacting protein 2	NUFIP2	-0.279051	17.5867	0.190117	31.2614	0.152152	0.232763	NA	0.817724	0.279051	0.633086
Q7Z417|NUFP2_HUMAN_C234	G59	Nuclear fragile X mental retardation-interacting protein 2	NUFIP2	0.0604722	-4.2807	0.190117	31.2614	0.75254	0.999988	NA	0.12347	0.0604722	5.3619e-06
Q7Z434|MAVS_HUMAN_C133	G84	Mitochondrial antiviral-signaling protein	MAVS	-2.69546	84.5622	0.516223	31.2614	1.11198e-05	1.97128e-05	NA	4.9539	2.69546	4.70525
Q7Z434|MAVS_HUMAN_C133	G51	Mitochondrial antiviral-signaling protein	MAVS	-5.87577	98.297	0.516223	31.2614	1.19216e-12	4.99487e-12	NA	11.9237	5.87577	11.3015
Q7Z434|MAVS_HUMAN_C133	G92	Mitochondrial antiviral-signaling protein	MAVS	-2.63426	83.8932	0.516223	31.2614	1.56441e-05	3.77945e-05	NA	4.80565	2.63426	4.42257
Q7Z434|MAVS_HUMAN_C133	KB02	Mitochondrial antiviral-signaling protein	MAVS	-0.0632044	4.28642	0.516223	31.2614	0.903337	0.938262	NA	0.0441501	0.0632044	0.0276757
Q7Z434|MAVS_HUMAN_C133	KB03	Mitochondrial antiviral-signaling protein	MAVS	0.165727	-12.1731	0.516223	31.2614	0.750319	0.83538	NA	0.124754	0.165727	0.0781161
Q7Z434|MAVS_HUMAN_C133	G35	Mitochondrial antiviral-signaling protein	MAVS	-1.16934	55.5376	0.516223	31.2614	0.0305753	0.0564781	NA	1.51463	1.16934	1.24812
Q7Z434|MAVS_HUMAN_C133	KB05	Mitochondrial antiviral-signaling protein	MAVS	-0.631136	35.4332	0.516223	31.2614	0.230617	0.324366	NA	0.637109	0.631136	0.488964
Q7Z434|MAVS_HUMAN_C133	G59	Mitochondrial antiviral-signaling protein	MAVS	0.0482006	-3.39745	0.516223	31.2614	0.926204	0.999988	NA	0.0332933	0.0482006	5.3619e-06
Q7Z434|MAVS_HUMAN_C283	G84	Mitochondrial antiviral-signaling protein	MAVS	-1.67534	68.6909	0.124227	31.2614	1.42115e-14	1.20297e-13	NA	13.8474	1.67534	12.9197
Q7Z434|MAVS_HUMAN_C283	G51	Mitochondrial antiviral-signaling protein	MAVS	-2.34606	80.3318	0.124227	31.2614	1.18128e-18	2.76672e-17	NA	17.9276	2.34606	16.558
Q7Z434|MAVS_HUMAN_C283	G92	Mitochondrial antiviral-signaling protein	MAVS	-1.31802	59.8916	0.124227	31.2614	6.91832e-12	1.10226e-10	NA	11.16	1.31802	9.95772
Q7Z434|MAVS_HUMAN_C283	KB02	Mitochondrial antiviral-signaling protein	MAVS	-0.13054	8.65108	0.124227	31.2614	0.301397	0.452004	NA	0.520862	0.13054	0.344858
Q7Z434|MAVS_HUMAN_C283	KB03	Mitochondrial antiviral-signaling protein	MAVS	-0.0158523	1.09278	0.124227	31.2614	0.899277	0.935848	NA	0.0461064	0.0158523	0.0287947
Q7Z434|MAVS_HUMAN_C283	G35	Mitochondrial antiviral-signaling protein	MAVS	-0.606246	34.3096	0.124227	31.2614	2.96928e-05	0.000181332	NA	4.52735	0.606246	3.74153
Q7Z434|MAVS_HUMAN_C283	KB05	Mitochondrial antiviral-signaling protein	MAVS	-0.260011	16.4919	0.124227	31.2614	0.0445531	0.0876709	NA	1.35112	0.260011	1.05714
Q7Z434|MAVS_HUMAN_C283	G59	Mitochondrial antiviral-signaling protein	MAVS	0.0225903	-1.57816	0.124227	31.2614	0.856877	0.999988	NA	0.0670815	0.0225903	5.3619e-06
Q7Z434|MAVS_HUMAN_C33	G84	Mitochondrial antiviral-signaling protein	MAVS	-0.364247	22.3126	0.317198	28.2614	0.26046	0.285114	NA	0.58426	0.364247	0.544982
Q7Z434|MAVS_HUMAN_C33	G51	Mitochondrial antiviral-signaling protein	MAVS	-0.362367	22.2113	0.317198	28.2614	0.262874	0.291007	NA	0.580253	0.362367	0.536097
Q7Z434|MAVS_HUMAN_C33	G92	Mitochondrial antiviral-signaling protein	MAVS	-0.922969	47.2578	0.293668	28.2614	0.00390715	0.00611398	NA	2.40814	0.922969	2.21368
Q7Z434|MAVS_HUMAN_C33	KB02	Mitochondrial antiviral-signaling protein	MAVS	-0.193297	12.5395	0.293668	28.2614	0.515726	0.644172	NA	0.287581	0.193297	0.190998
Q7Z434|MAVS_HUMAN_C33	KB03	Mitochondrial antiviral-signaling protein	MAVS	-0.383815	23.3592	0.293668	28.2614	0.201758	0.356245	NA	0.69517	0.383815	0.448251
Q7Z434|MAVS_HUMAN_C33	G35	Mitochondrial antiviral-signaling protein	MAVS	-0.118114	7.86089	0.293668	28.2614	0.69056	0.753669	NA	0.160799	0.118114	0.122819
Q7Z434|MAVS_HUMAN_C33	KB05	Mitochondrial antiviral-signaling protein	MAVS	-0.964673	48.7605	0.317198	28.2614	0.00504137	0.0147108	NA	2.29745	0.964673	1.83236
Q7Z434|MAVS_HUMAN_C33	G59	Mitochondrial antiviral-signaling protein	MAVS	0.24211	-18.2722	0.293668	28.2614	0.416596	0.999988	NA	0.380285	0.24211	5.3619e-06
Q7Z434|MAVS_HUMAN_C46	G84	Mitochondrial antiviral-signaling protein	MAVS	-0.607205	34.3533	0.154197	31.2614	0.000429433	0.000646886	NA	3.3671	0.607205	3.18917
Q7Z434|MAVS_HUMAN_C46	G51	Mitochondrial antiviral-signaling protein	MAVS	-0.29665	18.5859	0.154197	31.2614	0.0635218	0.0767175	NA	1.19708	0.29665	1.11511
Q7Z434|MAVS_HUMAN_C46	G92	Mitochondrial antiviral-signaling protein	MAVS	-0.418546	25.1822	0.154197	31.2614	0.0107117	0.0155764	NA	1.97014	0.418546	1.80753
Q7Z434|MAVS_HUMAN_C46	KB02	Mitochondrial antiviral-signaling protein	MAVS	-0.522295	30.3737	0.154197	31.2614	0.00192259	0.013027	NA	2.71611	0.522295	1.88516
Q7Z434|MAVS_HUMAN_C46	KB03	Mitochondrial antiviral-signaling protein	MAVS	-0.665155	36.9379	0.154197	31.2614	0.000149613	0.000999666	NA	3.82503	0.665155	3.00015
Q7Z434|MAVS_HUMAN_C46	G35	Mitochondrial antiviral-signaling protein	MAVS	-0.262762	16.651	0.154197	31.2614	0.0982904	0.149994	NA	1.00749	0.262762	0.823925
Q7Z434|MAVS_HUMAN_C46	KB05	Mitochondrial antiviral-signaling protein	MAVS	-0.829594	43.7313	0.154197	31.2614	7.04308e-06	4.54141e-05	NA	5.15224	0.829594	4.34281
Q7Z434|MAVS_HUMAN_C46	G59	Mitochondrial antiviral-signaling protein	MAVS	-0.10069	6.74134	0.154197	31.2614	0.518532	0.999988	NA	0.285225	0.10069	5.3619e-06
Q7Z434|MAVS_HUMAN_C79	G84	Mitochondrial antiviral-signaling protein	MAVS	0.253819	-19.2359	0.158077	31.2614	0.118403	0.136018	NA	0.926638	0.253819	0.866405
Q7Z434|MAVS_HUMAN_C79	G51	Mitochondrial antiviral-signaling protein	MAVS	0.395343	-31.5256	0.158077	31.2614	0.0178312	0.0231101	NA	1.74882	0.395343	1.6362
Q7Z434|MAVS_HUMAN_C79	G92	Mitochondrial antiviral-signaling protein	MAVS	0.555785	-46.9968	0.158077	31.2614	0.00136259	0.00229296	NA	2.86564	0.555785	2.6396
Q7Z434|MAVS_HUMAN_C79	KB02	Mitochondrial antiviral-signaling protein	MAVS	-0.000325118	0.0225329	0.158077	31.2614	0.998372	0.998573	NA	0.000707584	0.000325118	0.000620192
Q7Z434|MAVS_HUMAN_C79	KB03	Mitochondrial antiviral-signaling protein	MAVS	-0.115506	7.69415	0.158077	31.2614	0.470406	0.621512	NA	0.327527	0.115506	0.20655
Q7Z434|MAVS_HUMAN_C79	G35	Mitochondrial antiviral-signaling protein	MAVS	0.492469	-40.6851	0.158077	31.2614	0.00391785	0.00992802	NA	2.40695	0.492469	2.00314
Q7Z434|MAVS_HUMAN_C79	KB05	Mitochondrial antiviral-signaling protein	MAVS	-0.171629	11.216	0.158077	31.2614	0.285899	0.382714	NA	0.543788	0.171629	0.417125
Q7Z434|MAVS_HUMAN_C79	G59	Mitochondrial antiviral-signaling protein	MAVS	0.252258	-19.107	0.158077	31.2614	0.120596	0.999988	NA	0.918667	0.252258	5.3619e-06
Q7Z460|CLAP1_HUMAN_C1212	G84	CLIP-associating protein 1	CLASP1	-2.2891	79.5396	0.167867	31.2614	1.05551e-14	9.35249e-14	NA	13.9765	2.2891	13.0291
Q7Z460|CLAP1_HUMAN_C1212	G51	CLIP-associating protein 1	CLASP1	-2.95593	87.1123	0.167867	31.2614	8.77589e-18	1.44164e-16	NA	17.0567	2.95593	15.8411
Q7Z460|CLAP1_HUMAN_C1212	G92	CLIP-associating protein 1	CLASP1	-1.32003	59.9474	0.167867	31.2614	6.69348e-09	3.72654e-08	NA	8.17435	1.32003	7.42869
Q7Z460|CLAP1_HUMAN_C1212	KB02	CLIP-associating protein 1	CLASP1	-0.132755	8.79118	0.167867	31.2614	0.435002	0.575218	NA	0.361509	0.132755	0.240167
Q7Z460|CLAP1_HUMAN_C1212	KB03	CLIP-associating protein 1	CLASP1	-0.0292889	2.00969	0.167867	31.2614	0.862616	0.911993	NA	0.0641825	0.0292889	0.0400085
Q7Z460|CLAP1_HUMAN_C1212	G35	CLIP-associating protein 1	CLASP1	-0.58032	33.1184	0.167867	31.2614	0.00159594	0.00472364	NA	2.79698	0.58032	2.32572
Q7Z460|CLAP1_HUMAN_C1212	KB05	CLIP-associating protein 1	CLASP1	-0.278092	17.5319	0.167867	31.2614	0.107601	0.177961	NA	0.968183	0.278092	0.749674
Q7Z460|CLAP1_HUMAN_C1212	G59	CLIP-associating protein 1	CLASP1	0.169173	-12.4413	0.167867	31.2614	0.321299	0.999988	NA	0.49309	0.169173	5.3619e-06
Q7Z460|CLAP1_HUMAN_C8	G84	CLIP-associating protein 1	CLASP1	-0.755251	40.7557	0.139683	31.2614	6.5201e-06	1.18858e-05	NA	5.18575	0.755251	4.92497
Q7Z460|CLAP1_HUMAN_C8	G51	CLIP-associating protein 1	CLASP1	-0.660497	36.734	0.139683	31.2614	4.58724e-05	7.88893e-05	NA	4.33845	0.660497	4.10298
Q7Z460|CLAP1_HUMAN_C8	G92	CLIP-associating protein 1	CLASP1	-1.03996	51.366	0.139683	31.2614	2.07524e-08	1.01059e-07	NA	7.68293	1.03996	6.99542
Q7Z460|CLAP1_HUMAN_C8	KB02	CLIP-associating protein 1	CLASP1	-0.444463	26.5142	0.139683	31.2614	0.00329784	0.0195938	NA	2.48177	0.444463	1.70788
Q7Z460|CLAP1_HUMAN_C8	KB03	CLIP-associating protein 1	CLASP1	-0.508458	29.7027	0.139683	31.2614	0.000973838	0.00500478	NA	3.01151	0.508458	2.30061
Q7Z460|CLAP1_HUMAN_C8	G35	CLIP-associating protein 1	CLASP1	-0.478687	28.237	0.139683	31.2614	0.00172943	0.0050466	NA	2.7621	0.478687	2.297
Q7Z460|CLAP1_HUMAN_C8	KB05	CLIP-associating protein 1	CLASP1	-1.32494	60.0834	0.139683	31.2614	1.02538e-10	1.7616e-09	NA	9.98911	1.32494	8.75409
Q7Z460|CLAP1_HUMAN_C8	G59	CLIP-associating protein 1	CLASP1	0.127136	-9.21238	0.139683	31.2614	0.369694	0.999988	NA	0.432158	0.127136	5.3619e-06
Q7Z478|DHX29_HUMAN_C1025	G84	ATP-dependent RNA helicase DHX29	DHX29	-0.548534	31.6285	0.0871528	31.2614	5.14077e-07	1.05218e-06	NA	6.28897	0.548534	5.97791
Q7Z478|DHX29_HUMAN_C1025	G51	ATP-dependent RNA helicase DHX29	DHX29	-0.326616	20.2595	0.0871528	31.2614	0.000725994	0.00109905	NA	3.13907	0.326616	2.95898
Q7Z478|DHX29_HUMAN_C1025	G92	ATP-dependent RNA helicase DHX29	DHX29	-0.0258563	1.77626	0.0871528	31.2614	0.768675	0.792094	NA	0.114257	0.0258563	0.101223
Q7Z478|DHX29_HUMAN_C1025	KB02	ATP-dependent RNA helicase DHX29	DHX29	-0.372893	22.7768	0.0871528	31.2614	0.000165203	0.00188749	NA	3.78198	0.372893	2.72412
Q7Z478|DHX29_HUMAN_C1025	KB03	ATP-dependent RNA helicase DHX29	DHX29	-0.215005	13.8457	0.0871528	31.2614	0.0193025	0.0611727	NA	1.71439	0.215005	1.21344
Q7Z478|DHX29_HUMAN_C1025	G35	ATP-dependent RNA helicase DHX29	DHX29	-0.163086	10.6887	0.0871528	31.2614	0.0706931	0.114716	NA	1.15062	0.163086	0.940376
Q7Z478|DHX29_HUMAN_C1025	KB05	ATP-dependent RNA helicase DHX29	DHX29	-0.0884551	5.94706	0.0871528	31.2614	0.317924	0.415104	NA	0.497676	0.0884551	0.381844
Q7Z478|DHX29_HUMAN_C1025	G59	ATP-dependent RNA helicase DHX29	DHX29	0.0880863	-6.29593	0.0871528	31.2614	0.319914	0.999988	NA	0.494967	0.0880863	5.3619e-06
Q7Z478|DHX29_HUMAN_C784	G84	ATP-dependent RNA helicase DHX29	DHX29	-1.40603	62.2651	0.126831	31.2614	2.3202e-12	1.08448e-11	NA	11.6345	1.40603	10.9648
Q7Z478|DHX29_HUMAN_C784	G51	ATP-dependent RNA helicase DHX29	DHX29	-2.57394	83.2055	0.126831	31.2614	1.46876e-19	5.16007e-18	NA	18.833	2.57394	17.2873
Q7Z478|DHX29_HUMAN_C784	G92	ATP-dependent RNA helicase DHX29	DHX29	-0.666946	37.0161	0.126831	31.2614	9.99488e-06	2.50124e-05	NA	5.00022	0.666946	4.60184
Q7Z478|DHX29_HUMAN_C784	KB02	ATP-dependent RNA helicase DHX29	DHX29	-0.194289	12.5996	0.126831	31.2614	0.135612	0.270516	NA	0.867703	0.194289	0.567807
Q7Z478|DHX29_HUMAN_C784	KB03	ATP-dependent RNA helicase DHX29	DHX29	-0.170875	11.1696	0.126831	31.2614	0.187579	0.339484	NA	0.726816	0.170875	0.469181
Q7Z478|DHX29_HUMAN_C784	G35	ATP-dependent RNA helicase DHX29	DHX29	-0.264863	16.7722	0.126831	31.2614	0.0450053	0.0786445	NA	1.34674	0.264863	1.10433
Q7Z478|DHX29_HUMAN_C784	KB05	ATP-dependent RNA helicase DHX29	DHX29	-0.0621973	4.21958	0.126831	31.2614	0.627278	0.704783	NA	0.20254	0.0621973	0.151944
Q7Z478|DHX29_HUMAN_C784	G59	ATP-dependent RNA helicase DHX29	DHX29	-0.0254467	1.74837	0.126831	31.2614	0.842284	0.999988	NA	0.0745417	0.0254467	5.3619e-06
Q7Z4F1|LRP10_HUMAN_C80	G84	Low-density lipoprotein receptor-related protein 10	LRP10	0.0431084	-3.03314	0.17507	31.2614	0.80711	0.822554	NA	0.0930674	0.0431084	0.0848356
Q7Z4F1|LRP10_HUMAN_C80	G51	Low-density lipoprotein receptor-related protein 10	LRP10	-0.0432158	2.95107	0.17507	31.2614	0.806639	0.822611	NA	0.0933208	0.0432158	0.0848054
Q7Z4F1|LRP10_HUMAN_C80	G92	Low-density lipoprotein receptor-related protein 10	LRP10	-0.0302798	2.07696	0.17507	31.2614	0.863799	0.880141	NA	0.0635872	0.0302798	0.0554478
Q7Z4F1|LRP10_HUMAN_C80	KB02	Low-density lipoprotein receptor-related protein 10	LRP10	0.101206	-7.26698	0.17507	31.2614	0.567345	0.687649	NA	0.246153	0.101206	0.162633
Q7Z4F1|LRP10_HUMAN_C80	KB03	Low-density lipoprotein receptor-related protein 10	LRP10	-0.0326268	2.23614	0.17507	31.2614	0.853363	0.906305	NA	0.0688661	0.0326268	0.0427258
Q7Z4F1|LRP10_HUMAN_C80	G35	Low-density lipoprotein receptor-related protein 10	LRP10	0.121773	-8.80711	0.17507	31.2614	0.491839	0.574188	NA	0.308177	0.121773	0.240946
Q7Z4F1|LRP10_HUMAN_C80	KB05	Low-density lipoprotein receptor-related protein 10	LRP10	0.061377	-4.34612	0.17507	31.2614	0.728251	0.789555	NA	0.137719	0.061377	0.102618
Q7Z4F1|LRP10_HUMAN_C80	G59	Low-density lipoprotein receptor-related protein 10	LRP10	0.22128	-16.5767	0.17507	31.2614	0.215591	0.999988	NA	0.666369	0.22128	5.3619e-06
Q7Z4H7|HAUS6_HUMAN_C323	G84	HAUS augmin-like complex subunit 6	HAUS6	-1.61576	67.3706	0.142214	31.2614	1.24865e-12	6.19172e-12	NA	11.9036	1.61576	11.2082
Q7Z4H7|HAUS6_HUMAN_C323	G51	HAUS augmin-like complex subunit 6	HAUS6	-1.41559	62.5144	0.142214	31.2614	3.26744e-11	1.09587e-10	NA	10.4858	1.41559	9.96024
Q7Z4H7|HAUS6_HUMAN_C323	G92	HAUS augmin-like complex subunit 6	HAUS6	-0.890558	46.0595	0.142214	31.2614	5.62706e-07	1.87695e-06	NA	6.24972	0.890558	5.72655
Q7Z4H7|HAUS6_HUMAN_C323	KB02	HAUS augmin-like complex subunit 6	HAUS6	-0.282177	17.7651	0.142214	31.2614	0.0560746	0.151261	NA	1.25123	0.282177	0.820274
Q7Z4H7|HAUS6_HUMAN_C323	KB03	HAUS augmin-like complex subunit 6	HAUS6	-0.241354	15.4049	0.142214	31.2614	0.0996091	0.217421	NA	1.0017	0.241354	0.662698
Q7Z4H7|HAUS6_HUMAN_C323	G35	HAUS augmin-like complex subunit 6	HAUS6	-0.643339	35.9771	0.142214	31.2614	8.23689e-05	0.000413551	NA	4.08424	0.643339	3.38347
Q7Z4H7|HAUS6_HUMAN_C323	KB05	HAUS augmin-like complex subunit 6	HAUS6	-0.424937	25.5129	0.142214	31.2614	0.005426	0.0157085	NA	2.26552	0.424937	1.80387
Q7Z4H7|HAUS6_HUMAN_C323	G59	HAUS augmin-like complex subunit 6	HAUS6	0.00667295	-0.463605	0.142214	31.2614	0.962874	0.999988	NA	0.0164306	0.00667295	5.3619e-06
Q7Z4H7|HAUS6_HUMAN_C443	G84	HAUS augmin-like complex subunit 6	HAUS6	-2.66693	84.2538	0.173014	31.2614	3.7042e-16	5.84352e-15	NA	15.4313	2.66693	14.2333
Q7Z4H7|HAUS6_HUMAN_C443	G51	HAUS augmin-like complex subunit 6	HAUS6	-3.42199	90.6701	0.173014	31.2614	3.10296e-19	9.47945e-18	NA	18.5082	3.42199	17.0232
Q7Z4H7|HAUS6_HUMAN_C443	G92	HAUS augmin-like complex subunit 6	HAUS6	-2.07638	76.2891	0.173014	31.2614	3.07114e-13	9.3359e-12	NA	12.5127	2.07638	11.0298
Q7Z4H7|HAUS6_HUMAN_C443	KB02	HAUS augmin-like complex subunit 6	HAUS6	-0.368067	22.518	0.173014	31.2614	0.041379	0.122595	NA	1.38322	0.368067	0.911527
Q7Z4H7|HAUS6_HUMAN_C443	KB03	HAUS augmin-like complex subunit 6	HAUS6	-0.268634	16.9895	0.173014	31.2614	0.130567	0.263373	NA	0.884168	0.268634	0.57943
Q7Z4H7|HAUS6_HUMAN_C443	G35	HAUS augmin-like complex subunit 6	HAUS6	-1.2585	58.2021	0.173014	31.2614	3.3163e-08	8.48338e-07	NA	7.47935	1.2585	6.07143
Q7Z4H7|HAUS6_HUMAN_C443	KB05	HAUS augmin-like complex subunit 6	HAUS6	-1.04761	51.6233	0.173014	31.2614	1.01481e-06	7.7337e-06	NA	5.99362	1.04761	5.11161
Q7Z4H7|HAUS6_HUMAN_C443	G59	HAUS augmin-like complex subunit 6	HAUS6	0.112336	-8.09773	0.173014	31.2614	0.520892	0.999988	NA	0.283252	0.112336	5.3619e-06
Q7Z4Q2|HEAT3_HUMAN_C655	G84	HEAT repeat-containing protein 3	HEATR3	-0.990327	49.6636	0.189946	31.2614	1.13721e-05	2.01347e-05	NA	4.94416	0.990327	4.69605
Q7Z4Q2|HEAT3_HUMAN_C655	G51	HEAT repeat-containing protein 3	HEATR3	-2.5116	82.4639	0.189946	31.2614	2.40827e-14	1.3576e-13	NA	13.6183	2.5116	12.8672
Q7Z4Q2|HEAT3_HUMAN_C655	G92	HEAT repeat-containing protein 3	HEATR3	-0.525227	30.515	0.189946	31.2614	0.00946215	0.013859	NA	2.02401	0.525227	1.85827
Q7Z4Q2|HEAT3_HUMAN_C655	KB02	HEAT repeat-containing protein 3	HEATR3	-0.178111	11.6141	0.189946	31.2614	0.355591	0.503501	NA	0.449049	0.178111	0.298
Q7Z4Q2|HEAT3_HUMAN_C655	KB03	HEAT repeat-containing protein 3	HEATR3	-0.961057	48.632	0.189946	31.2614	1.77222e-05	0.00015683	NA	4.75148	0.961057	3.80457
Q7Z4Q2|HEAT3_HUMAN_C655	G35	HEAT repeat-containing protein 3	HEATR3	-0.54622	31.5188	0.189946	31.2614	0.00719829	0.0166654	NA	2.14277	0.54622	1.77819
Q7Z4Q2|HEAT3_HUMAN_C655	KB05	HEAT repeat-containing protein 3	HEATR3	-0.426153	25.5756	0.189946	31.2614	0.0320843	0.0681281	NA	1.49371	0.426153	1.16667
Q7Z4Q2|HEAT3_HUMAN_C655	G59	HEAT repeat-containing protein 3	HEATR3	0.0825517	-5.88892	0.189946	31.2614	0.666834	0.999988	NA	0.175982	0.0825517	5.3619e-06
Q7Z4S6|KI21A_HUMAN_C299	G84	Kinesin-like protein KIF21A	KIF21A	#NAME?	#NAME?	NA	NA	NA	NA	oneConditionMissing	NA	Inf	NA
Q7Z4S6|KI21A_HUMAN_C299	G51	Kinesin-like protein KIF21A	KIF21A	-0.767821	41.2696	0.553227	15.2614	0.1851	0.209773	NA	0.732594	0.767821	0.678251
Q7Z4S6|KI21A_HUMAN_C299	G92	Kinesin-like protein KIF21A	KIF21A	-0.506761	29.6199	0.428528	15.2614	0.25508	0.289923	NA	0.593324	0.506761	0.537717
Q7Z4S6|KI21A_HUMAN_C299	KB02	Kinesin-like protein KIF21A	KIF21A	-0.628089	35.2967	0.553227	15.2614	0.273759	0.425847	NA	0.562632	0.628089	0.370746
Q7Z4S6|KI21A_HUMAN_C299	KB03	Kinesin-like protein KIF21A	KIF21A	-0.157209	10.3242	0.553227	15.2614	0.780102	0.857577	NA	0.107849	0.157209	0.066727
Q7Z4S6|KI21A_HUMAN_C299	G35	Kinesin-like protein KIF21A	KIF21A	-0.695422	38.2471	0.428528	15.2614	0.1251	0.183875	NA	0.902741	0.695422	0.735476
Q7Z4S6|KI21A_HUMAN_C299	KB05	Kinesin-like protein KIF21A	KIF21A	-0.563328	32.3261	0.349892	15.2614	0.127882	0.203668	NA	0.893191	0.563328	0.691078
Q7Z4S6|KI21A_HUMAN_C299	G59	Kinesin-like protein KIF21A	KIF21A	0.0912813	-6.53159	0.349892	15.2614	0.797669	0.999988	NA	0.0981772	0.0912813	5.3619e-06
Q7Z4V5-2|HDGR2_HUMAN_C631	G84	Isoform 2 of Hepatoma-derived growth factor-related protein 2	HDGFL2	-1.35219	60.8303	0.169894	31.2614	5.1851e-09	1.35514e-08	NA	8.28524	1.35219	7.86802
Q7Z4V5-2|HDGR2_HUMAN_C631	G51	Isoform 2 of Hepatoma-derived growth factor-related protein 2	HDGFL2	-2.02062	75.3548	0.169894	31.2614	3.87664e-13	1.76222e-12	NA	12.4115	2.02062	11.7539
Q7Z4V5-2|HDGR2_HUMAN_C631	G92	Isoform 2 of Hepatoma-derived growth factor-related protein 2	HDGFL2	-1.49348	64.4844	0.169894	31.2614	5.89006e-10	4.57449e-09	NA	9.22988	1.49348	8.33966
Q7Z4V5-2|HDGR2_HUMAN_C631	KB02	Isoform 2 of Hepatoma-derived growth factor-related protein 2	HDGFL2	-0.23128	14.8121	0.169894	31.2614	0.183144	0.32795	NA	0.737207	0.23128	0.484192
Q7Z4V5-2|HDGR2_HUMAN_C631	KB03	Isoform 2 of Hepatoma-derived growth factor-related protein 2	HDGFL2	-0.217272	13.981	0.169894	31.2614	0.210355	0.36655	NA	0.677047	0.217272	0.435867
Q7Z4V5-2|HDGR2_HUMAN_C631	G35	Isoform 2 of Hepatoma-derived growth factor-related protein 2	HDGFL2	-0.568416	32.5643	0.169894	31.2614	0.00214614	0.00597146	NA	2.66834	0.568416	2.22392
Q7Z4V5-2|HDGR2_HUMAN_C631	KB05	Isoform 2 of Hepatoma-derived growth factor-related protein 2	HDGFL2	-0.354021	21.7599	0.169894	31.2614	0.0454441	0.0890772	NA	1.34252	0.354021	1.05023
Q7Z4V5-2|HDGR2_HUMAN_C631	G59	Isoform 2 of Hepatoma-derived growth factor-related protein 2	HDGFL2	-0.0542888	3.69309	0.169894	31.2614	0.751439	0.999988	NA	0.124107	0.0542888	5.3619e-06
Q7Z4V5|HDGR2_HUMAN_C496	G84	Hepatoma-derived growth factor-related protein 2	HDGFL2	-0.283435	17.8368	0.165952	31.2614	0.0975619	0.113012	NA	1.01072	0.283435	0.946877
Q7Z4V5|HDGR2_HUMAN_C496	G51	Hepatoma-derived growth factor-related protein 2	HDGFL2	-0.244442	15.5858	0.165952	31.2614	0.150757	0.17349	NA	0.821723	0.244442	0.760725
Q7Z4V5|HDGR2_HUMAN_C496	G92	Hepatoma-derived growth factor-related protein 2	HDGFL2	-0.404587	24.4547	0.165952	31.2614	0.0206466	0.0285766	NA	1.68515	0.404587	1.54399
Q7Z4V5|HDGR2_HUMAN_C496	KB02	Hepatoma-derived growth factor-related protein 2	HDGFL2	-0.380664	23.1916	0.165952	31.2614	0.0286779	0.0951969	NA	1.54245	0.380664	1.02138
Q7Z4V5|HDGR2_HUMAN_C496	KB03	Hepatoma-derived growth factor-related protein 2	HDGFL2	-0.256984	16.3165	0.165952	31.2614	0.131556	0.264531	NA	0.880889	0.256984	0.577523
Q7Z4V5|HDGR2_HUMAN_C496	G35	Hepatoma-derived growth factor-related protein 2	HDGFL2	-0.390054	23.6899	0.165952	31.2614	0.0252375	0.0482413	NA	1.59795	0.390054	1.31658
Q7Z4V5|HDGR2_HUMAN_C496	KB05	Hepatoma-derived growth factor-related protein 2	HDGFL2	-0.203808	13.1744	0.165952	31.2614	0.22857	0.322035	NA	0.64098	0.203808	0.492097
Q7Z4V5|HDGR2_HUMAN_C496	G59	Hepatoma-derived growth factor-related protein 2	HDGFL2	0.205907	-15.3411	0.165952	31.2614	0.223925	0.999988	NA	0.649897	0.205907	5.3619e-06
Q7Z4V5|HDGR2_HUMAN_C631	G84	Hepatoma-derived growth factor-related protein 2	HDGFL2	-1.34134	60.5345	0.195895	31.2614	1.08177e-07	2.4006e-07	NA	6.96587	1.34134	6.61968
Q7Z4V5|HDGR2_HUMAN_C631	G51	Hepatoma-derived growth factor-related protein 2	HDGFL2	-2.01053	75.1818	0.195895	31.2614	1.56015e-11	5.48505e-11	NA	10.8068	2.01053	10.2608
Q7Z4V5|HDGR2_HUMAN_C631	G92	Hepatoma-derived growth factor-related protein 2	HDGFL2	-1.57056	66.3323	0.195895	31.2614	4.43851e-09	2.59963e-08	NA	8.35276	1.57056	7.58509
Q7Z4V5|HDGR2_HUMAN_C631	KB02	Hepatoma-derived growth factor-related protein 2	HDGFL2	-0.0743601	5.02367	0.195895	31.2614	0.706815	0.795487	NA	0.150694	0.0743601	0.0993671
Q7Z4V5|HDGR2_HUMAN_C631	KB03	Hepatoma-derived growth factor-related protein 2	HDGFL2	0.0587817	-4.15858	0.195895	31.2614	0.766112	0.846697	NA	0.115708	0.0587817	0.0722721
Q7Z4V5|HDGR2_HUMAN_C631	G35	Hepatoma-derived growth factor-related protein 2	HDGFL2	-0.385337	23.44	0.195895	31.2614	0.0581051	0.0973908	NA	1.23579	0.385337	1.01148
Q7Z4V5|HDGR2_HUMAN_C631	KB05	Hepatoma-derived growth factor-related protein 2	HDGFL2	-0.291005	18.2667	0.195895	31.2614	0.147423	0.227103	NA	0.831435	0.291005	0.643776
Q7Z4V5|HDGR2_HUMAN_C631	G59	Hepatoma-derived growth factor-related protein 2	HDGFL2	0.127976	-9.27596	0.195895	31.2614	0.518345	0.999988	NA	0.285381	0.127976	5.3619e-06
Q7Z4W1|DCXR_HUMAN_C138	G84	L-xylulose reductase	DCXR	-1.79396	71.1621	0.190113	31.2614	1.15765e-10	3.91701e-10	NA	9.93642	1.79396	9.40705
Q7Z4W1|DCXR_HUMAN_C138	G51	L-xylulose reductase	DCXR	-0.918333	47.088	0.190113	31.2614	3.42465e-05	5.96992e-05	NA	4.46538	0.918333	4.22403
Q7Z4W1|DCXR_HUMAN_C138	G92	L-xylulose reductase	DCXR	-0.639507	35.8068	0.190113	31.2614	0.00204564	0.00334581	NA	2.68917	0.639507	2.4755
Q7Z4W1|DCXR_HUMAN_C138	KB02	L-xylulose reductase	DCXR	-0.518312	30.1812	0.190113	31.2614	0.0104037	0.0462699	NA	1.98281	0.518312	1.3347
Q7Z4W1|DCXR_HUMAN_C138	KB03	L-xylulose reductase	DCXR	-0.18215	11.8611	0.190113	31.2614	0.345358	0.508461	NA	0.46173	0.18215	0.293742
Q7Z4W1|DCXR_HUMAN_C138	G35	L-xylulose reductase	DCXR	-0.440553	26.3148	0.190113	31.2614	0.0272008	0.0512451	NA	1.56542	0.440553	1.29035
Q7Z4W1|DCXR_HUMAN_C138	KB05	L-xylulose reductase	DCXR	-0.503928	29.4816	0.190113	31.2614	0.0124963	0.0314386	NA	1.90322	0.503928	1.50254
Q7Z4W1|DCXR_HUMAN_C138	G59	L-xylulose reductase	DCXR	-0.0104436	0.72128	0.190113	31.2614	0.956541	0.999988	NA	0.0192964	0.0104436	5.3619e-06
Q7Z569|BRAP_HUMAN_C110	G84	BRCA1-associated protein	BRAP	-2.21414	78.4485	0.129345	31.2614	1.95873e-17	5.59401e-16	NA	16.708	2.21414	15.2523
Q7Z569|BRAP_HUMAN_C110	G51	BRCA1-associated protein	BRAP	-2.43729	81.537	0.129345	31.2614	1.25949e-18	2.88802e-17	NA	17.8998	2.43729	16.5394
Q7Z569|BRAP_HUMAN_C110	G92	BRCA1-associated protein	BRAP	-1.43878	63.1121	0.129345	31.2614	2.13037e-12	4.25644e-11	NA	11.6715	1.43878	10.371
Q7Z569|BRAP_HUMAN_C110	KB02	BRCA1-associated protein	BRAP	-0.30061	18.8091	0.129345	31.2614	0.0267881	0.0905692	NA	1.57206	0.30061	1.04302
Q7Z569|BRAP_HUMAN_C110	KB03	BRCA1-associated protein	BRAP	-0.134182	8.88134	0.129345	31.2614	0.307512	0.472456	NA	0.512138	0.134182	0.325638
Q7Z569|BRAP_HUMAN_C110	G35	BRCA1-associated protein	BRAP	-0.716714	39.1518	0.129345	31.2614	4.43101e-06	3.87942e-05	NA	5.3535	0.716714	4.41123
Q7Z569|BRAP_HUMAN_C110	KB05	BRCA1-associated protein	BRAP	-0.300056	18.7779	0.129345	31.2614	0.0270488	0.059358	NA	1.56785	0.300056	1.22652
Q7Z569|BRAP_HUMAN_C110	G59	BRCA1-associated protein	BRAP	-0.0102483	0.707841	0.129345	31.2614	0.937353	0.999988	NA	0.0280968	0.0102483	5.3619e-06
Q7Z569|BRAP_HUMAN_C452	G84	BRCA1-associated protein	BRAP	-0.195202	12.6549	0.186154	31.2614	0.302399	0.328686	NA	0.51942	0.195202	0.483219
Q7Z569|BRAP_HUMAN_C452	G51	BRCA1-associated protein	BRAP	-0.459846	27.2936	0.186154	31.2614	0.0191568	0.0247304	NA	1.71768	0.459846	1.60677
Q7Z569|BRAP_HUMAN_C452	G92	BRCA1-associated protein	BRAP	-0.673693	37.31	0.186154	31.2614	0.0010312	0.00178035	NA	2.98666	0.673693	2.74949
Q7Z569|BRAP_HUMAN_C452	KB02	BRCA1-associated protein	BRAP	-0.504089	29.4895	0.186154	31.2614	0.0108806	0.0476447	NA	1.96335	0.504089	1.32199
Q7Z569|BRAP_HUMAN_C452	KB03	BRCA1-associated protein	BRAP	-0.720029	39.2915	0.186154	31.2614	0.000521252	0.0029125	NA	3.28295	0.720029	2.53573
Q7Z569|BRAP_HUMAN_C452	G35	BRCA1-associated protein	BRAP	-0.287566	18.0717	0.186154	31.2614	0.132463	0.193126	NA	0.877904	0.287566	0.714158
Q7Z569|BRAP_HUMAN_C452	KB05	BRCA1-associated protein	BRAP	-0.0686856	4.64937	0.186154	31.2614	0.714635	0.778531	NA	0.145916	0.0686856	0.108724
Q7Z569|BRAP_HUMAN_C452	G59	BRCA1-associated protein	BRAP	0.103291	-7.42211	0.186154	31.2614	0.582932	0.999988	NA	0.234382	0.103291	5.3619e-06
Q7Z589|EMSY_HUMAN_C1211	G84	BRCA2-interacting transcriptional repressor EMSY	EMSY	-1.25899	58.2165	0.307868	27.2614	0.000344132	0.000523585	NA	3.46327	1.25899	3.28101
Q7Z589|EMSY_HUMAN_C1211	G51	BRCA2-interacting transcriptional repressor EMSY	EMSY	-1.51973	65.125	0.450673	27.2614	0.00224637	0.00322592	NA	2.64852	1.51973	2.49135
Q7Z589|EMSY_HUMAN_C1211	G92	BRCA2-interacting transcriptional repressor EMSY	EMSY	-1.30135	59.4253	0.285031	27.2614	9.5937e-05	0.000199944	NA	4.01801	1.30135	3.69909
Q7Z589|EMSY_HUMAN_C1211	KB02	BRCA2-interacting transcriptional repressor EMSY	EMSY	-0.0160592	1.10696	0.285031	27.2614	0.95548	0.972106	NA	0.0197782	0.0160592	0.0122864
Q7Z589|EMSY_HUMAN_C1211	KB03	BRCA2-interacting transcriptional repressor EMSY	EMSY	-0.264618	16.7581	0.285031	27.2614	0.361356	0.523792	NA	0.442064	0.264618	0.280841
Q7Z589|EMSY_HUMAN_C1211	G35	BRCA2-interacting transcriptional repressor EMSY	EMSY	-1.08393	52.8258	0.285031	27.2614	0.00073496	0.00246625	NA	3.13374	1.08393	2.60796
Q7Z589|EMSY_HUMAN_C1211	KB05	BRCA2-interacting transcriptional repressor EMSY	EMSY	-0.517034	30.1193	0.285031	27.2614	0.0807061	0.141138	NA	1.09309	0.517034	0.850357
Q7Z589|EMSY_HUMAN_C1211	G59	BRCA2-interacting transcriptional repressor EMSY	EMSY	0.110627	-7.96974	0.285031	27.2614	0.700939	0.999988	NA	0.15432	0.110627	5.3619e-06
Q7Z589|EMSY_HUMAN_C194	G84	BRCA2-interacting transcriptional repressor EMSY	EMSY	-1.8313	71.8989	0.185186	31.2614	3.82263e-11	1.41489e-10	NA	10.4176	1.8313	9.84928
Q7Z589|EMSY_HUMAN_C194	G51	BRCA2-interacting transcriptional repressor EMSY	EMSY	-2.63329	83.8824	0.185186	31.2614	3.39918e-15	2.32529e-14	NA	14.4686	2.63329	13.6335
Q7Z589|EMSY_HUMAN_C194	G92	BRCA2-interacting transcriptional repressor EMSY	EMSY	-1.35906	61.0164	0.185186	31.2614	2.77523e-08	1.3134e-07	NA	7.5567	1.35906	6.8816
Q7Z589|EMSY_HUMAN_C194	KB02	BRCA2-interacting transcriptional repressor EMSY	EMSY	-0.179375	11.6915	0.185186	31.2614	0.34017	0.490314	NA	0.468304	0.179375	0.309525
Q7Z589|EMSY_HUMAN_C194	KB03	BRCA2-interacting transcriptional repressor EMSY	EMSY	-0.106727	7.13072	0.185186	31.2614	0.568525	0.701664	NA	0.24525	0.106727	0.153871
Q7Z589|EMSY_HUMAN_C194	G35	BRCA2-interacting transcriptional repressor EMSY	EMSY	-0.584636	33.3182	0.185186	31.2614	0.00351821	0.00906323	NA	2.45368	0.584636	2.04272
Q7Z589|EMSY_HUMAN_C194	KB05	BRCA2-interacting transcriptional repressor EMSY	EMSY	-0.324099	20.1203	0.185186	31.2614	0.0899083	0.153956	NA	1.0462	0.324099	0.812604
Q7Z589|EMSY_HUMAN_C194	G59	BRCA2-interacting transcriptional repressor EMSY	EMSY	0.106067	-7.62901	0.185186	31.2614	0.570906	0.999988	NA	0.243436	0.106067	5.3619e-06
Q7Z589|EMSY_HUMAN_C971	G84	BRCA2-interacting transcriptional repressor EMSY	EMSY	-3.30611	89.8898	0.214481	31.2614	3.70453e-16	5.84352e-15	NA	15.4313	3.30611	14.2333
Q7Z589|EMSY_HUMAN_C971	G51	BRCA2-interacting transcriptional repressor EMSY	EMSY	-3.27559	89.6736	0.214481	31.2614	4.79018e-16	4.17739e-15	NA	15.3196	3.27559	14.3791
Q7Z589|EMSY_HUMAN_C971	G92	BRCA2-interacting transcriptional repressor EMSY	EMSY	-2.25907	79.1093	0.214481	31.2614	8.27883e-12	1.28594e-10	NA	11.082	2.25907	9.89078
Q7Z589|EMSY_HUMAN_C971	KB02	BRCA2-interacting transcriptional repressor EMSY	EMSY	-0.515826	30.0608	0.214481	31.2614	0.0222778	0.0800004	NA	1.65213	0.515826	1.09691
Q7Z589|EMSY_HUMAN_C971	KB03	BRCA2-interacting transcriptional repressor EMSY	EMSY	-0.243986	15.5591	0.214481	31.2614	0.263946	0.426476	NA	0.578485	0.243986	0.370105
Q7Z589|EMSY_HUMAN_C971	G35	BRCA2-interacting transcriptional repressor EMSY	EMSY	-1.42618	62.7885	0.214481	31.2614	1.88272e-07	3.35245e-06	NA	6.72521	1.42618	5.47464
Q7Z589|EMSY_HUMAN_C971	KB05	BRCA2-interacting transcriptional repressor EMSY	EMSY	-0.907953	46.7059	0.214481	31.2614	0.000187776	0.000870095	NA	3.72636	0.907953	3.06043
Q7Z589|EMSY_HUMAN_C971	G59	BRCA2-interacting transcriptional repressor EMSY	EMSY	0.0623296	-4.41505	0.214481	31.2614	0.773271	0.999988	NA	0.111668	0.0623296	5.3619e-06
Q7Z5J4|RAI1_HUMAN_C1015	G84	Retinoic acid-induced protein 1	RAI1	-2.19412	78.1473	0.234316	31.2614	1.38548e-10	4.63852e-10	NA	9.8584	2.19412	9.33362
Q7Z5J4|RAI1_HUMAN_C1015	G51	Retinoic acid-induced protein 1	RAI1	-3.61299	91.827	0.234316	31.2614	3.67262e-16	3.31142e-15	NA	15.435	3.61299	14.48
Q7Z5J4|RAI1_HUMAN_C1015	G92	Retinoic acid-induced protein 1	RAI1	-1.5695	66.3075	0.234316	31.2614	1.64174e-07	6.25276e-07	NA	6.78469	1.5695	6.20393
Q7Z5J4|RAI1_HUMAN_C1015	KB02	Retinoic acid-induced protein 1	RAI1	-0.23992	15.3207	0.234316	31.2614	0.313735	0.464709	NA	0.503437	0.23992	0.332819
Q7Z5J4|RAI1_HUMAN_C1015	KB03	Retinoic acid-induced protein 1	RAI1	-0.16941	11.0794	0.234316	31.2614	0.475057	0.625741	NA	0.323255	0.16941	0.203605
Q7Z5J4|RAI1_HUMAN_C1015	G35	Retinoic acid-induced protein 1	RAI1	-0.81883	43.3099	0.234316	31.2614	0.00144316	0.00434258	NA	2.84069	0.81883	2.36225
Q7Z5J4|RAI1_HUMAN_C1015	KB05	Retinoic acid-induced protein 1	RAI1	-0.351089	21.6008	0.234316	31.2614	0.144072	0.223257	NA	0.841421	0.351089	0.651194
Q7Z5J4|RAI1_HUMAN_C1015	G59	Retinoic acid-induced protein 1	RAI1	0.00819222	-0.569457	0.234316	31.2614	0.972332	0.999988	NA	0.0121854	0.00819222	5.3619e-06
Q7Z5J4|RAI1_HUMAN_C1030	G84	Retinoic acid-induced protein 1	RAI1	-2.1081	76.8048	0.160755	31.2614	3.00182e-14	2.2857e-13	NA	13.5226	2.1081	12.641
Q7Z5J4|RAI1_HUMAN_C1030	G51	Retinoic acid-induced protein 1	RAI1	-2.84349	86.0677	0.160755	31.2614	7.71684e-18	1.29984e-16	NA	17.1126	2.84349	15.8861
Q7Z5J4|RAI1_HUMAN_C1030	G92	Retinoic acid-induced protein 1	RAI1	-1.18605	56.0495	0.160755	31.2614	2.49329e-08	1.19192e-07	NA	7.60323	1.18605	6.92375
Q7Z5J4|RAI1_HUMAN_C1030	KB02	Retinoic acid-induced protein 1	RAI1	-0.236607	15.1261	0.160755	31.2614	0.151057	0.290091	NA	0.820858	0.236607	0.537466
Q7Z5J4|RAI1_HUMAN_C1030	KB03	Retinoic acid-induced protein 1	RAI1	-0.071419	4.82986	0.160755	31.2614	0.659906	0.770938	NA	0.180518	0.071419	0.11298
Q7Z5J4|RAI1_HUMAN_C1030	G35	Retinoic acid-induced protein 1	RAI1	-0.623828	35.1053	0.160755	31.2614	0.000503279	0.00180787	NA	3.29819	0.623828	2.74283
Q7Z5J4|RAI1_HUMAN_C1030	KB05	Retinoic acid-induced protein 1	RAI1	-0.346848	21.37	0.160755	31.2614	0.0387536	0.078841	NA	1.41169	0.346848	1.10325
Q7Z5J4|RAI1_HUMAN_C1030	G59	Retinoic acid-induced protein 1	RAI1	0.129975	-9.42744	0.160755	31.2614	0.424898	0.999988	NA	0.371715	0.129975	5.3619e-06
Q7Z5J4|RAI1_HUMAN_C1301	G84	Retinoic acid-induced protein 1	RAI1	-2.85211	86.1507	0.165802	31.2614	1.70548e-17	4.97163e-16	NA	16.7682	2.85211	15.3035
Q7Z5J4|RAI1_HUMAN_C1301	G51	Retinoic acid-induced protein 1	RAI1	-3.06645	88.0627	0.165802	31.2614	2.15535e-18	4.46409e-17	NA	17.6665	3.06645	16.3503
Q7Z5J4|RAI1_HUMAN_C1301	G92	Retinoic acid-induced protein 1	RAI1	-1.73231	69.903	0.165802	31.2614	1.0094e-11	1.49078e-10	NA	10.9959	1.73231	9.82659
Q7Z5J4|RAI1_HUMAN_C1301	KB02	Retinoic acid-induced protein 1	RAI1	-0.219382	14.1067	0.165802	31.2614	0.19538	0.342467	NA	0.70912	0.219382	0.465381
Q7Z5J4|RAI1_HUMAN_C1301	KB03	Retinoic acid-induced protein 1	RAI1	-0.0711851	4.81442	0.165802	31.2614	0.670623	0.779144	NA	0.173522	0.0711851	0.108382
Q7Z5J4|RAI1_HUMAN_C1301	G35	Retinoic acid-induced protein 1	RAI1	-0.863252	45.0288	0.165802	31.2614	1.16107e-05	8.39621e-05	NA	4.93514	0.863252	4.07592
Q7Z5J4|RAI1_HUMAN_C1301	KB05	Retinoic acid-induced protein 1	RAI1	-0.388106	23.5868	0.165802	31.2614	0.0257954	0.0570597	NA	1.58846	0.388106	1.24367
Q7Z5J4|RAI1_HUMAN_C1301	G59	Retinoic acid-induced protein 1	RAI1	0.0608936	-4.31117	0.165802	31.2614	0.715895	0.999988	NA	0.145151	0.0608936	5.3619e-06
Q7Z5J4|RAI1_HUMAN_C1400	G84	Retinoic acid-induced protein 1	RAI1	-2.19489	78.159	0.142562	31.2614	3.82988e-16	6.00889e-15	NA	15.4168	2.19489	14.2212
Q7Z5J4|RAI1_HUMAN_C1400	G51	Retinoic acid-induced protein 1	RAI1	-3.16998	88.8893	0.142562	31.2614	1.01055e-20	6.51023e-19	NA	19.9954	3.16998	18.1864
Q7Z5J4|RAI1_HUMAN_C1400	G92	Retinoic acid-induced protein 1	RAI1	-1.59348	66.863	0.142562	31.2614	1.88639e-12	3.87845e-11	NA	11.7244	1.59348	10.4113
Q7Z5J4|RAI1_HUMAN_C1400	KB02	Retinoic acid-induced protein 1	RAI1	-0.0840519	5.65957	0.142562	31.2614	0.559709	0.680851	NA	0.252038	0.0840519	0.166948
Q7Z5J4|RAI1_HUMAN_C1400	KB03	Retinoic acid-induced protein 1	RAI1	-0.100962	6.75886	0.142562	31.2614	0.484073	0.633249	NA	0.315089	0.100962	0.198425
Q7Z5J4|RAI1_HUMAN_C1400	G35	Retinoic acid-induced protein 1	RAI1	-0.902083	46.4887	0.142562	31.2614	4.67168e-07	6.71748e-06	NA	6.33053	0.902083	5.17279
Q7Z5J4|RAI1_HUMAN_C1400	KB05	Retinoic acid-induced protein 1	RAI1	-0.302262	18.902	0.142562	31.2614	0.0420253	0.0839998	NA	1.37649	0.302262	1.07572
Q7Z5J4|RAI1_HUMAN_C1400	G59	Retinoic acid-induced protein 1	RAI1	0.0274348	-1.91983	0.142562	31.2614	0.848642	0.999988	NA	0.0712756	0.0274348	5.3619e-06
Q7Z5J4|RAI1_HUMAN_C1516	G84	Retinoic acid-induced protein 1	RAI1	-2.06732	76.1397	0.206042	17.5027	1.11355e-08	2.7833e-08	NA	7.95329	2.06732	7.55544
Q7Z5J4|RAI1_HUMAN_C1516	G51	Retinoic acid-induced protein 1	RAI1	-1.59619	66.9251	0.206042	17.5027	4.65071e-07	9.77334e-07	NA	6.33248	1.59619	6.00996
Q7Z5J4|RAI1_HUMAN_C1516	G92	Retinoic acid-induced protein 1	RAI1	-1.23518	57.5211	0.206042	17.5027	1.28149e-05	3.14957e-05	NA	4.89229	1.23518	4.50175
Q7Z5J4|RAI1_HUMAN_C1516	KB02	Retinoic acid-induced protein 1	RAI1	-0.157671	10.3529	0.206042	17.5027	0.454326	0.591801	NA	0.342633	0.157671	0.227824
Q7Z5J4|RAI1_HUMAN_C1516	KB03	Retinoic acid-induced protein 1	RAI1	-0.303925	18.9954	0.174466	17.3005	0.0992517	0.216918	NA	1.00326	0.303925	0.663704
Q7Z5J4|RAI1_HUMAN_C1516	G35	Retinoic acid-induced protein 1	RAI1	-0.711235	38.9203	0.174466	17.3005	0.000760695	0.00254145	NA	3.11879	0.711235	2.59492
Q7Z5J4|RAI1_HUMAN_C1516	KB05	Retinoic acid-induced protein 1	RAI1	-0.645562	36.0756	0.174466	17.3005	0.00173278	0.00593533	NA	2.76126	0.645562	2.22655
Q7Z5J4|RAI1_HUMAN_C1516	G59	Retinoic acid-induced protein 1	RAI1	-0.00501993	0.34735	0.206042	17.5027	0.980838	0.999988	NA	0.00840262	0.00501993	5.3619e-06
Q7Z5J4|RAI1_HUMAN_C1729	G84	Retinoic acid-induced protein 1	RAI1	#NAME?	#NAME?	NA	NA	NA	NA	oneConditionMissing	NA	Inf	NA
Q7Z5J4|RAI1_HUMAN_C1729	G51	Retinoic acid-induced protein 1	RAI1	-1.22487	57.2164	0.251127	27.2614	4.1353e-05	7.15046e-05	NA	4.38349	1.22487	4.14567
Q7Z5J4|RAI1_HUMAN_C1729	G92	Retinoic acid-induced protein 1	RAI1	-1.22501	57.2205	0.232498	27.2614	1.43843e-05	3.49725e-05	NA	4.84211	1.22501	4.45627
Q7Z5J4|RAI1_HUMAN_C1729	KB02	Retinoic acid-induced protein 1	RAI1	-0.228399	14.6418	0.232498	27.2614	0.334557	0.485616	NA	0.47553	0.228399	0.313707
Q7Z5J4|RAI1_HUMAN_C1729	KB03	Retinoic acid-induced protein 1	RAI1	-0.446936	26.6401	0.232498	27.2614	0.0650733	0.158828	NA	1.1866	0.446936	0.799072
Q7Z5J4|RAI1_HUMAN_C1729	G35	Retinoic acid-induced protein 1	RAI1	-0.458426	27.222	0.232498	27.2614	0.0588656	0.0983667	NA	1.23014	0.458426	1.00715
Q7Z5J4|RAI1_HUMAN_C1729	KB05	Retinoic acid-induced protein 1	RAI1	-0.266584	16.8714	0.232498	27.2614	0.261509	0.35729	NA	0.582513	0.266584	0.446979
Q7Z5J4|RAI1_HUMAN_C1729	G59	Retinoic acid-induced protein 1	RAI1	0.172518	-12.7024	0.232498	27.2614	0.464421	0.999988	NA	0.333088	0.172518	5.3619e-06
Q7Z5J4|RAI1_HUMAN_C239	G84	Retinoic acid-induced protein 1	RAI1	-2.87729	86.3903	0.275281	31.2614	9.99564e-12	4.1277e-11	NA	11.0002	2.87729	10.3843
Q7Z5J4|RAI1_HUMAN_C239	G51	Retinoic acid-induced protein 1	RAI1	-4.66819	96.0669	0.275281	31.2614	2.55602e-17	3.4817e-16	NA	16.5924	4.66819	15.4582
Q7Z5J4|RAI1_HUMAN_C239	G92	Retinoic acid-induced protein 1	RAI1	-2.94497	87.0139	0.275281	31.2614	5.63762e-12	9.35909e-11	NA	11.2489	2.94497	10.0288
Q7Z5J4|RAI1_HUMAN_C239	KB02	Retinoic acid-induced protein 1	RAI1	-0.371221	22.6872	0.275281	31.2614	0.18718	0.333399	NA	0.727739	0.371221	0.477035
Q7Z5J4|RAI1_HUMAN_C239	KB03	Retinoic acid-induced protein 1	RAI1	-0.248839	15.8426	0.275281	31.2614	0.372938	0.535178	NA	0.428364	0.248839	0.271502
Q7Z5J4|RAI1_HUMAN_C239	G35	Retinoic acid-induced protein 1	RAI1	-1.75359	70.3437	0.275281	31.2614	4.14093e-07	6.15012e-06	NA	6.3829	1.75359	5.21112
Q7Z5J4|RAI1_HUMAN_C239	KB05	Retinoic acid-induced protein 1	RAI1	-0.787734	42.0747	0.275281	31.2614	0.00745548	0.0205077	NA	2.12752	0.787734	1.68808
Q7Z5J4|RAI1_HUMAN_C239	G59	Retinoic acid-induced protein 1	RAI1	-0.122197	8.12128	0.275281	31.2614	0.660172	0.999988	NA	0.180343	0.122197	5.3619e-06
Q7Z5J4|RAI1_HUMAN_C322	G84	Retinoic acid-induced protein 1	RAI1	-1.61451	67.3425	0.15383	31.2614	9.03217e-12	3.75819e-11	NA	11.0442	1.61451	10.425
Q7Z5J4|RAI1_HUMAN_C322	G51	Retinoic acid-induced protein 1	RAI1	-1.56899	66.2956	0.15383	31.2614	1.81527e-11	6.32546e-11	NA	10.7411	1.56899	10.1989
Q7Z5J4|RAI1_HUMAN_C322	G92	Retinoic acid-induced protein 1	RAI1	-1.45357	63.4884	0.15383	31.2614	1.1211e-10	1.10001e-09	NA	9.95035	1.45357	8.9586
Q7Z5J4|RAI1_HUMAN_C322	KB02	Retinoic acid-induced protein 1	RAI1	-0.23038	14.759	0.15383	31.2614	0.144259	0.281827	NA	0.840856	0.23038	0.550017
Q7Z5J4|RAI1_HUMAN_C322	KB03	Retinoic acid-induced protein 1	RAI1	-0.175812	11.4731	0.15383	31.2614	0.261758	0.424048	NA	0.582101	0.175812	0.372585
Q7Z5J4|RAI1_HUMAN_C322	G35	Retinoic acid-induced protein 1	RAI1	-1.39534	61.9845	0.15383	31.2614	2.88903e-10	1.95275e-08	NA	9.53925	1.39534	7.70935
Q7Z5J4|RAI1_HUMAN_C322	KB05	Retinoic acid-induced protein 1	RAI1	-0.524473	30.4787	0.15383	31.2614	0.00181208	0.00617288	NA	2.74182	0.524473	2.20951
Q7Z5J4|RAI1_HUMAN_C322	G59	Retinoic acid-induced protein 1	RAI1	0.0665716	-4.72251	0.15383	31.2614	0.668159	0.999988	NA	0.17512	0.0665716	5.3619e-06
Q7Z5J4|RAI1_HUMAN_C40	G84	Retinoic acid-induced protein 1	RAI1	-2.89319	86.5395	0.248772	31.2614	6.89097e-13	3.64448e-12	NA	12.1617	2.89319	11.4384
Q7Z5J4|RAI1_HUMAN_C40	G51	Retinoic acid-induced protein 1	RAI1	-3.62752	91.9089	0.248772	31.2614	1.71177e-15	1.2738e-14	NA	14.7666	3.62752	13.8949
Q7Z5J4|RAI1_HUMAN_C40	G92	Retinoic acid-induced protein 1	RAI1	-2.40042	81.059	0.248772	31.2614	6.85399e-11	7.39097e-10	NA	10.1641	2.40042	9.1313
Q7Z5J4|RAI1_HUMAN_C40	KB02	Retinoic acid-induced protein 1	RAI1	-0.58284	33.2352	0.248772	31.2614	0.0256734	0.0882534	NA	1.59052	0.58284	1.05427
Q7Z5J4|RAI1_HUMAN_C40	KB03	Retinoic acid-induced protein 1	RAI1	-0.265284	16.7965	0.248772	31.2614	0.294422	0.459714	NA	0.531029	0.265284	0.337512
Q7Z5J4|RAI1_HUMAN_C40	G35	Retinoic acid-induced protein 1	RAI1	-1.32294	60.0281	0.248772	31.2614	8.42467e-06	6.54328e-05	NA	5.07445	1.32294	4.1842
Q7Z5J4|RAI1_HUMAN_C40	KB05	Retinoic acid-induced protein 1	RAI1	-0.647891	36.1787	0.248772	31.2614	0.0139637	0.0343727	NA	1.855	0.647891	1.46379
Q7Z5J4|RAI1_HUMAN_C40	G59	Retinoic acid-induced protein 1	RAI1	-0.0663664	4.49596	0.248772	31.2614	0.791394	0.999988	NA	0.101607	0.0663664	5.3619e-06
Q7Z5J4|RAI1_HUMAN_C532	G84	Retinoic acid-induced protein 1	RAI1	-2.10276	76.7187	0.145339	31.2614	2.12064e-15	2.43811e-14	NA	14.6735	2.10276	13.6129
Q7Z5J4|RAI1_HUMAN_C532	G51	Retinoic acid-induced protein 1	RAI1	-2.66867	84.2728	0.145339	31.2614	2.6513e-18	5.32261e-17	NA	17.5765	2.66867	16.2739
Q7Z5J4|RAI1_HUMAN_C532	G92	Retinoic acid-induced protein 1	RAI1	-1.39634	62.0108	0.145339	31.2614	7.58993e-11	8.05312e-10	NA	10.1198	1.39634	9.09404
Q7Z5J4|RAI1_HUMAN_C532	KB02	Retinoic acid-induced protein 1	RAI1	-0.405834	24.52	0.145339	31.2614	0.00885036	0.0412436	NA	2.05304	0.405834	1.38464
Q7Z5J4|RAI1_HUMAN_C532	KB03	Retinoic acid-induced protein 1	RAI1	-0.272585	17.2165	0.145339	31.2614	0.0700892	0.16765	NA	1.15435	0.272585	0.775596
Q7Z5J4|RAI1_HUMAN_C532	G35	Retinoic acid-induced protein 1	RAI1	-0.9544	48.3944	0.145339	31.2614	2.37634e-07	4.00192e-06	NA	6.62409	0.9544	5.39773
Q7Z5J4|RAI1_HUMAN_C532	KB05	Retinoic acid-induced protein 1	RAI1	-0.610111	34.4854	0.145339	31.2614	0.000207488	0.000950349	NA	3.68301	0.610111	3.02212
Q7Z5J4|RAI1_HUMAN_C532	G59	Retinoic acid-induced protein 1	RAI1	-0.00341829	0.236657	0.145339	31.2614	0.981385	0.999988	NA	0.00816037	0.00341829	5.3619e-06
Q7Z5J4|RAI1_HUMAN_C556	G84	Retinoic acid-induced protein 1	RAI1	-1.49445	64.5084	0.135245	31.2614	2.51717e-12	1.16769e-11	NA	11.5991	1.49445	10.9327
Q7Z5J4|RAI1_HUMAN_C556	G51	Retinoic acid-induced protein 1	RAI1	-2.10236	76.7124	0.135245	31.2614	2.93244e-16	2.73945e-15	NA	15.5328	2.10236	14.5623
Q7Z5J4|RAI1_HUMAN_C556	G92	Retinoic acid-induced protein 1	RAI1	-1.09646	53.2339	0.135245	31.2614	3.4965e-09	2.10896e-08	NA	8.45637	1.09646	7.67593
Q7Z5J4|RAI1_HUMAN_C556	KB02	Retinoic acid-induced protein 1	RAI1	-0.187021	12.1582	0.135245	31.2614	0.176517	0.320881	NA	0.753214	0.187021	0.493656
Q7Z5J4|RAI1_HUMAN_C556	KB03	Retinoic acid-induced protein 1	RAI1	-0.177024	11.5474	0.135245	31.2614	0.200105	0.354666	NA	0.698742	0.177024	0.45018
Q7Z5J4|RAI1_HUMAN_C556	G35	Retinoic acid-induced protein 1	RAI1	-0.523739	30.4433	0.135245	31.2614	0.000514688	0.00184153	NA	3.28846	0.523739	2.73482
Q7Z5J4|RAI1_HUMAN_C556	KB05	Retinoic acid-induced protein 1	RAI1	-0.359688	22.0667	0.135245	31.2614	0.0122327	0.0308693	NA	1.91248	0.359688	1.51047
Q7Z5J4|RAI1_HUMAN_C556	G59	Retinoic acid-induced protein 1	RAI1	0.0590616	-4.17879	0.135245	31.2614	0.665331	0.999988	NA	0.176963	0.0590616	5.3619e-06
Q7Z5J4|RAI1_HUMAN_C790	G84	Retinoic acid-induced protein 1	RAI1	-1.49406	64.4989	0.150661	31.2614	3.57465e-11	1.33111e-10	NA	10.4468	1.49406	9.87579
Q7Z5J4|RAI1_HUMAN_C790	G51	Retinoic acid-induced protein 1	RAI1	-2.53871	82.7903	0.150661	31.2614	3.05919e-17	4.02316e-16	NA	16.5144	2.53871	15.3954
Q7Z5J4|RAI1_HUMAN_C790	G92	Retinoic acid-induced protein 1	RAI1	-1.2443	57.7887	0.150661	31.2614	2.34263e-09	1.49008e-08	NA	8.6303	1.2443	7.82679
Q7Z5J4|RAI1_HUMAN_C790	KB02	Retinoic acid-induced protein 1	RAI1	-0.372434	22.7522	0.150661	31.2614	0.0190787	0.0716985	NA	1.71945	0.372434	1.14449
Q7Z5J4|RAI1_HUMAN_C790	KB03	Retinoic acid-induced protein 1	RAI1	-0.243237	15.5153	0.150661	31.2614	0.116476	0.243113	NA	0.933764	0.243237	0.614192
Q7Z5J4|RAI1_HUMAN_C790	G35	Retinoic acid-induced protein 1	RAI1	-0.665093	36.9352	0.150661	31.2614	0.000112406	0.000532348	NA	3.94921	0.665093	3.2738
Q7Z5J4|RAI1_HUMAN_C790	KB05	Retinoic acid-induced protein 1	RAI1	-0.566476	32.4736	0.150661	31.2614	0.000701883	0.00272894	NA	3.15373	0.566476	2.56401
Q7Z5J4|RAI1_HUMAN_C790	G59	Retinoic acid-induced protein 1	RAI1	0.0471322	-3.32091	0.150661	31.2614	0.756483	0.999988	NA	0.121201	0.0471322	5.3619e-06
Q7Z5J4|RAI1_HUMAN_C828	G84	Retinoic acid-induced protein 1	RAI1	-2.77197	85.3596	0.120956	31.2614	4.14648e-21	9.50123e-19	NA	20.3823	2.77197	18.0222
Q7Z5J4|RAI1_HUMAN_C828	G51	Retinoic acid-induced protein 1	RAI1	-2.64581	84.0216	0.120956	31.2614	1.63722e-20	9.58653e-19	NA	19.7859	2.64581	18.0183
Q7Z5J4|RAI1_HUMAN_C828	G92	Retinoic acid-induced protein 1	RAI1	-0.910455	46.7983	0.120956	31.2614	1.65964e-08	8.30408e-08	NA	7.77999	0.910455	7.08071
Q7Z5J4|RAI1_HUMAN_C828	KB02	Retinoic acid-induced protein 1	RAI1	-0.368535	22.5431	0.120956	31.2614	0.00467121	0.0256955	NA	2.33057	0.368535	1.59014
Q7Z5J4|RAI1_HUMAN_C828	KB03	Retinoic acid-induced protein 1	RAI1	-0.28082	17.6877	0.120956	31.2614	0.0269346	0.079807	NA	1.56969	0.28082	1.09796
Q7Z5J4|RAI1_HUMAN_C828	G35	Retinoic acid-induced protein 1	RAI1	-0.535358	31.0013	0.120956	31.2614	0.00010877	0.000519834	NA	3.96349	0.535358	3.28414
Q7Z5J4|RAI1_HUMAN_C828	KB05	Retinoic acid-induced protein 1	RAI1	-0.343759	21.2015	0.120956	31.2614	0.00782661	0.0213747	NA	2.10643	0.343759	1.6701
Q7Z5J4|RAI1_HUMAN_C828	G59	Retinoic acid-induced protein 1	RAI1	0.0572064	-4.04491	0.120956	31.2614	0.639532	0.999988	NA	0.194138	0.0572064	5.3619e-06
Q7Z5J4|RAI1_HUMAN_C875	G84	Retinoic acid-induced protein 1	RAI1	-0.751387	40.5968	0.468037	22.2614	0.122499	0.140478	NA	0.911867	0.751387	0.852393
Q7Z5J4|RAI1_HUMAN_C875	G51	Retinoic acid-induced protein 1	RAI1	#NAME?	#NAME?	NA	NA	NA	NA	oneConditionMissing	NA	Inf	NA
Q7Z5J4|RAI1_HUMAN_C875	G92	Retinoic acid-induced protein 1	RAI1	-0.419274	25.2199	0.468037	22.2614	0.379937	0.417565	NA	0.420288	0.419274	0.379276
Q7Z5J4|RAI1_HUMAN_C875	KB02	Retinoic acid-induced protein 1	RAI1	0.21984	-16.4604	0.296013	22.2614	0.465446	0.6024	NA	0.33213	0.21984	0.220115
Q7Z5J4|RAI1_HUMAN_C875	KB03	Retinoic acid-induced protein 1	RAI1	-0.300878	18.8242	0.296013	22.2614	0.320342	0.484359	NA	0.494386	0.300878	0.314832
Q7Z5J4|RAI1_HUMAN_C875	G35	Retinoic acid-induced protein 1	RAI1	-0.917472	47.0564	0.296013	22.2614	0.00518372	0.0126394	NA	2.28536	0.917472	1.89827
Q7Z5J4|RAI1_HUMAN_C875	KB05	Retinoic acid-induced protein 1	RAI1	-0.287904	18.0909	0.296013	22.2614	0.341199	0.438987	NA	0.466993	0.287904	0.357548
Q7Z5J4|RAI1_HUMAN_C875	G59	Retinoic acid-induced protein 1	RAI1	-0.0282897	1.94179	0.296013	22.2614	0.924718	0.999988	NA	0.0339907	0.0282897	5.3619e-06
Q7Z5K2|WAPL_HUMAN_C1170	G84	Wings apart-like protein homolog	WAPL	-1.70639	69.3574	0.195415	31.2614	6.84434e-10	2.04666e-09	NA	9.16467	1.70639	8.68896
Q7Z5K2|WAPL_HUMAN_C1170	G51	Wings apart-like protein homolog	WAPL	-2.18871	78.0652	0.195415	31.2614	1.79182e-12	7.28954e-12	NA	11.7467	2.18871	11.1373
Q7Z5K2|WAPL_HUMAN_C1170	G92	Wings apart-like protein homolog	WAPL	-1.66319	68.426	0.195415	31.2614	1.21176e-09	8.54094e-09	NA	8.91658	1.66319	8.06849
Q7Z5K2|WAPL_HUMAN_C1170	KB02	Wings apart-like protein homolog	WAPL	-1.07079	52.3943	0.195415	31.2614	5.28884e-06	0.000104723	NA	5.27664	1.07079	3.97996
Q7Z5K2|WAPL_HUMAN_C1170	KB03	Wings apart-like protein homolog	WAPL	-0.945647	48.0803	0.195415	31.2614	3.34002e-05	0.000269399	NA	4.47625	0.945647	3.5696
Q7Z5K2|WAPL_HUMAN_C1170	G35	Wings apart-like protein homolog	WAPL	-1.84718	72.2065	0.195415	31.2614	1.11175e-10	9.44134e-09	NA	9.95399	1.84718	8.02497
Q7Z5K2|WAPL_HUMAN_C1170	KB05	Wings apart-like protein homolog	WAPL	-2.71259	84.7444	0.195415	31.2614	6.53265e-15	2.72412e-13	NA	14.1849	2.71259	12.5648
Q7Z5K2|WAPL_HUMAN_C1170	G59	Wings apart-like protein homolog	WAPL	0.0425015	-2.9898	0.195415	31.2614	0.829237	0.999988	NA	0.0813213	0.0425015	5.3619e-06
Q7Z5K2|WAPL_HUMAN_C1190	G84	Wings apart-like protein homolog	WAPL	-0.159004	10.4357	0.140309	31.2614	0.265731	0.290594	NA	0.575557	0.159004	0.536713
Q7Z5K2|WAPL_HUMAN_C1190	G51	Wings apart-like protein homolog	WAPL	-0.0135792	0.936823	0.140309	31.2614	0.923518	0.931855	NA	0.0345544	0.0135792	0.0306518
Q7Z5K2|WAPL_HUMAN_C1190	G92	Wings apart-like protein homolog	WAPL	-0.159777	10.4836	0.140309	31.2614	0.26346	0.298456	NA	0.579285	0.159777	0.52512
Q7Z5K2|WAPL_HUMAN_C1190	KB02	Wings apart-like protein homolog	WAPL	-0.179527	11.7008	0.140309	31.2614	0.210132	0.357873	NA	0.677508	0.179527	0.446271
Q7Z5K2|WAPL_HUMAN_C1190	KB03	Wings apart-like protein homolog	WAPL	-0.565616	32.4333	0.140309	31.2614	0.000331107	0.00198764	NA	3.48003	0.565616	2.70166
Q7Z5K2|WAPL_HUMAN_C1190	G35	Wings apart-like protein homolog	WAPL	-0.0968042	6.48979	0.140309	31.2614	0.495326	0.57748	NA	0.305109	0.0968042	0.238463
Q7Z5K2|WAPL_HUMAN_C1190	KB05	Wings apart-like protein homolog	WAPL	-0.483566	28.4792	0.140309	31.2614	0.00164177	0.00568141	NA	2.78469	0.483566	2.24554
Q7Z5K2|WAPL_HUMAN_C1190	G59	Wings apart-like protein homolog	WAPL	0.0734654	-5.22412	0.140309	31.2614	0.604252	0.999988	NA	0.218782	0.0734654	5.3619e-06
Q7Z5K2|WAPL_HUMAN_C133	G84	Wings apart-like protein homolog	WAPL	-0.838746	44.0871	0.0908251	31.2614	1.91241e-10	6.23734e-10	NA	9.71842	0.838746	9.205
Q7Z5K2|WAPL_HUMAN_C133	G51	Wings apart-like protein homolog	WAPL	-1.24928	57.9341	0.0908251	31.2614	8.36283e-15	5.25656e-14	NA	14.0776	1.24928	13.2793
Q7Z5K2|WAPL_HUMAN_C133	G92	Wings apart-like protein homolog	WAPL	-0.915137	46.9706	0.0908251	31.2614	2.43851e-11	3.12622e-10	NA	10.6129	0.915137	9.50498
Q7Z5K2|WAPL_HUMAN_C133	KB02	Wings apart-like protein homolog	WAPL	-0.081418	5.48718	0.0908251	31.2614	0.376876	0.52317	NA	0.423801	0.081418	0.281358
Q7Z5K2|WAPL_HUMAN_C133	KB03	Wings apart-like protein homolog	WAPL	0.0269866	-1.88817	0.0908251	31.2614	0.768335	0.848304	NA	0.11445	0.0269866	0.0714486
Q7Z5K2|WAPL_HUMAN_C133	G35	Wings apart-like protein homolog	WAPL	-0.436277	26.0961	0.0908251	31.2614	3.70027e-05	0.000217549	NA	4.43177	0.436277	3.66244
Q7Z5K2|WAPL_HUMAN_C133	KB05	Wings apart-like protein homolog	WAPL	-0.319593	19.8704	0.0908251	31.2614	0.00135218	0.00480226	NA	2.86897	0.319593	2.31855
Q7Z5K2|WAPL_HUMAN_C133	G59	Wings apart-like protein homolog	WAPL	0.0871439	-6.22651	0.0908251	31.2614	0.344685	0.999988	NA	0.462578	0.0871439	5.3619e-06
Q7Z5K2|WAPL_HUMAN_C160	G84	Wings apart-like protein homolog	WAPL	-2.15078	77.4809	0.187984	31.2614	1.04531e-12	5.28449e-12	NA	11.9808	2.15078	11.277
Q7Z5K2|WAPL_HUMAN_C160	G51	Wings apart-like protein homolog	WAPL	-3.84373	93.035	0.187984	31.2614	1.18022e-19	4.31593e-18	NA	18.928	3.84373	17.3649
Q7Z5K2|WAPL_HUMAN_C160	G92	Wings apart-like protein homolog	WAPL	-1.65626	68.274	0.187984	31.2614	5.59572e-10	4.38022e-09	NA	9.25214	1.65626	8.3585
Q7Z5K2|WAPL_HUMAN_C160	KB02	Wings apart-like protein homolog	WAPL	-0.219023	14.0853	0.187984	31.2614	0.252785	0.403904	NA	0.597248	0.219023	0.393722
Q7Z5K2|WAPL_HUMAN_C160	KB03	Wings apart-like protein homolog	WAPL	-0.122801	8.15971	0.187984	31.2614	0.51837	0.662235	NA	0.285361	0.122801	0.178988
Q7Z5K2|WAPL_HUMAN_C160	G35	Wings apart-like protein homolog	WAPL	-0.670457	37.1692	0.187984	31.2614	0.00118863	0.00370228	NA	2.92495	0.670457	2.43153
Q7Z5K2|WAPL_HUMAN_C160	KB05	Wings apart-like protein homolog	WAPL	-0.35975	22.0701	0.187984	31.2614	0.064849	0.118395	NA	1.1881	0.35975	0.926666
Q7Z5K2|WAPL_HUMAN_C160	G59	Wings apart-like protein homolog	WAPL	0.0594417	-4.20624	0.187984	31.2614	0.753947	0.999988	NA	0.122659	0.0594417	5.3619e-06
Q7Z5K2|WAPL_HUMAN_C251	G84	Wings apart-like protein homolog	WAPL	-1.87239	72.688	0.139525	31.2614	1.62213e-14	1.34649e-13	NA	13.7899	1.87239	12.8708
Q7Z5K2|WAPL_HUMAN_C251	G51	Wings apart-like protein homolog	WAPL	-2.71454	84.765	0.139525	31.2614	5.00251e-19	1.39404e-17	NA	18.3008	2.71454	16.8557
Q7Z5K2|WAPL_HUMAN_C251	G92	Wings apart-like protein homolog	WAPL	-0.845557	44.3504	0.139525	31.2614	1.00005e-06	3.14319e-06	NA	5.99998	0.845557	5.50263
Q7Z5K2|WAPL_HUMAN_C251	KB02	Wings apart-like protein homolog	WAPL	-0.478595	28.2324	0.139525	31.2614	0.00171468	0.0119105	NA	2.76582	0.478595	1.92407
Q7Z5K2|WAPL_HUMAN_C251	KB03	Wings apart-like protein homolog	WAPL	-0.499629	29.2711	0.139525	31.2614	0.0011434	0.00572509	NA	2.9418	0.499629	2.24222
Q7Z5K2|WAPL_HUMAN_C251	G35	Wings apart-like protein homolog	WAPL	-0.512341	29.8916	0.139525	31.2614	0.000892726	0.00291301	NA	3.04928	0.512341	2.53566
Q7Z5K2|WAPL_HUMAN_C251	KB05	Wings apart-like protein homolog	WAPL	-0.61306	34.6192	0.139525	31.2614	0.000119181	0.000581271	NA	3.92379	0.61306	3.23562
Q7Z5K2|WAPL_HUMAN_C251	G59	Wings apart-like protein homolog	WAPL	0.0543324	-3.83785	0.139525	31.2614	0.699614	0.999988	NA	0.155141	0.0543324	5.3619e-06
Q7Z5K2|WAPL_HUMAN_C293	G84	Wings apart-like protein homolog	WAPL	-2.29752	79.6587	0.175048	31.2614	2.93371e-14	2.24949e-13	NA	13.5326	2.29752	12.6479
Q7Z5K2|WAPL_HUMAN_C293	G51	Wings apart-like protein homolog	WAPL	-2.25791	79.0926	0.175048	31.2614	4.6536e-14	2.48582e-13	NA	13.3322	2.25791	12.6045
Q7Z5K2|WAPL_HUMAN_C293	G92	Wings apart-like protein homolog	WAPL	-1.76117	70.4991	0.175048	31.2614	2.52604e-11	3.22175e-10	NA	10.5976	1.76117	9.49191
Q7Z5K2|WAPL_HUMAN_C293	KB02	Wings apart-like protein homolog	WAPL	-0.468039	27.7053	0.175048	31.2614	0.0118191	0.0505735	NA	1.92741	0.468039	1.29608
Q7Z5K2|WAPL_HUMAN_C293	KB03	Wings apart-like protein homolog	WAPL	-0.171188	11.1889	0.175048	31.2614	0.335606	0.49981	NA	0.47417	0.171188	0.301195
Q7Z5K2|WAPL_HUMAN_C293	G35	Wings apart-like protein homolog	WAPL	-0.989795	49.6451	0.175048	31.2614	3.1987e-06	3.01539e-05	NA	5.49503	0.989795	4.52066
Q7Z5K2|WAPL_HUMAN_C293	KB05	Wings apart-like protein homolog	WAPL	-0.735795	39.9513	0.175048	31.2614	0.000204267	0.00093819	NA	3.6898	0.735795	3.02771
Q7Z5K2|WAPL_HUMAN_C293	G59	Wings apart-like protein homolog	WAPL	0.0829979	-5.92168	0.175048	31.2614	0.638692	0.999988	NA	0.194708	0.0829979	5.3619e-06
Q7Z5K2|WAPL_HUMAN_C344	G84	Wings apart-like protein homolog	WAPL	-2.49932	82.314	0.195	31.2614	5.50602e-14	3.8806e-13	NA	13.2592	2.49932	12.4111
Q7Z5K2|WAPL_HUMAN_C344	G51	Wings apart-like protein homolog	WAPL	-2.54559	82.8722	0.195	31.2614	3.38705e-14	1.84999e-13	NA	13.4702	2.54559	12.7328
Q7Z5K2|WAPL_HUMAN_C344	G92	Wings apart-like protein homolog	WAPL	-2.53465	82.7419	0.195	31.2614	3.79706e-14	1.70266e-12	NA	13.4206	2.53465	11.7689
Q7Z5K2|WAPL_HUMAN_C344	KB02	Wings apart-like protein homolog	WAPL	-0.437516	26.1595	0.195	31.2614	0.0320749	0.103046	NA	1.49383	0.437516	0.986968
Q7Z5K2|WAPL_HUMAN_C344	KB03	Wings apart-like protein homolog	WAPL	-0.166475	10.8983	0.195	31.2614	0.399755	0.560486	NA	0.398206	0.166475	0.251435
Q7Z5K2|WAPL_HUMAN_C344	G35	Wings apart-like protein homolog	WAPL	-1.26273	58.3245	0.195	31.2614	3.07352e-07	4.86281e-06	NA	6.51236	1.26273	5.31311
Q7Z5K2|WAPL_HUMAN_C344	KB05	Wings apart-like protein homolog	WAPL	-1.09055	53.0417	0.195	31.2614	3.82127e-06	2.60077e-05	NA	5.41779	1.09055	4.5849
Q7Z5K2|WAPL_HUMAN_C344	G59	Wings apart-like protein homolog	WAPL	0.082406	-5.87823	0.195	31.2614	0.675483	0.999988	NA	0.170385	0.082406	5.3619e-06
Q7Z5K2|WAPL_HUMAN_C469	G84	Wings apart-like protein homolog	WAPL	-1.36068	61.0601	0.251731	27.3068	9.91321e-06	1.7717e-05	NA	5.00379	1.36068	4.75161
Q7Z5K2|WAPL_HUMAN_C469	G51	Wings apart-like protein homolog	WAPL	-2.70497	84.6636	0.289838	27.5514	5.04345e-10	1.45193e-09	NA	9.29727	2.70497	8.83805
Q7Z5K2|WAPL_HUMAN_C469	G92	Wings apart-like protein homolog	WAPL	-1.14253	54.7034	0.232453	27.2614	3.73609e-05	8.42618e-05	NA	4.42758	1.14253	4.07437
Q7Z5K2|WAPL_HUMAN_C469	KB02	Wings apart-like protein homolog	WAPL	-0.142558	9.40883	0.232453	27.2614	0.544777	0.668034	NA	0.263781	0.142558	0.175201
Q7Z5K2|WAPL_HUMAN_C469	KB03	Wings apart-like protein homolog	WAPL	-0.124831	8.28884	0.232453	27.2614	0.595613	0.722522	NA	0.225036	0.124831	0.141149
Q7Z5K2|WAPL_HUMAN_C469	G35	Wings apart-like protein homolog	WAPL	-0.534392	30.955	0.232453	27.2614	0.0293978	0.0546758	NA	1.53169	0.534392	1.2622
Q7Z5K2|WAPL_HUMAN_C469	KB05	Wings apart-like protein homolog	WAPL	-0.535406	31.0035	0.232453	27.2614	0.029117	0.0629642	NA	1.53585	0.535406	1.20091
Q7Z5K2|WAPL_HUMAN_C469	G59	Wings apart-like protein homolog	WAPL	0.0430164	-3.02657	0.232453	27.2614	0.854556	0.999988	NA	0.0682593	0.0430164	5.3619e-06
Q7Z5K2|WAPL_HUMAN_C675	G84	Wings apart-like protein homolog	WAPL	-1.20777	56.7063	0.113801	31.2614	6.86606e-12	2.93498e-11	NA	11.1633	1.20777	10.5324
Q7Z5K2|WAPL_HUMAN_C675	G51	Wings apart-like protein homolog	WAPL	-1.19138	56.2115	0.113801	31.2614	9.61013e-12	3.48966e-11	NA	11.0173	1.19138	10.4572
Q7Z5K2|WAPL_HUMAN_C675	G92	Wings apart-like protein homolog	WAPL	-1.04405	51.5035	0.113801	31.2614	2.22502e-10	1.97728e-09	NA	9.65267	1.04405	8.70393
Q7Z5K2|WAPL_HUMAN_C675	KB02	Wings apart-like protein homolog	WAPL	-0.836868	44.0142	0.113801	31.2614	2.66399e-08	1.22593e-06	NA	7.57447	0.836868	5.91154
Q7Z5K2|WAPL_HUMAN_C675	KB03	Wings apart-like protein homolog	WAPL	-1.08839	52.9713	0.113801	31.2614	8.4462e-11	3.22547e-09	NA	10.0733	1.08839	8.49141
Q7Z5K2|WAPL_HUMAN_C675	G35	Wings apart-like protein homolog	WAPL	-0.80749	42.8625	0.113801	31.2614	5.42287e-08	1.26483e-06	NA	7.26577	0.80749	5.89797
Q7Z5K2|WAPL_HUMAN_C675	KB05	Wings apart-like protein homolog	WAPL	-1.78297	70.9416	0.113801	31.2614	2.35653e-16	1.45998e-14	NA	15.6277	1.78297	13.8357
Q7Z5K2|WAPL_HUMAN_C675	G59	Wings apart-like protein homolog	WAPL	0.0295684	-2.07067	0.113801	31.2614	0.796701	0.999988	NA	0.0987044	0.0295684	5.3619e-06
Q7Z5K2|WAPL_HUMAN_C776	G84	Wings apart-like protein homolog	WAPL	-0.73014	39.7154	0.0988593	31.2614	2.44166e-08	5.83641e-08	NA	7.61231	0.73014	7.23385
Q7Z5K2|WAPL_HUMAN_C776	G51	Wings apart-like protein homolog	WAPL	-0.356718	21.9061	0.0988593	31.2614	0.00106153	0.00158097	NA	2.97407	0.356718	2.80108
Q7Z5K2|WAPL_HUMAN_C776	G92	Wings apart-like protein homolog	WAPL	-0.351591	21.628	0.0988593	31.2614	0.00122149	0.00207633	NA	2.91311	0.351591	2.6827
Q7Z5K2|WAPL_HUMAN_C776	KB02	Wings apart-like protein homolog	WAPL	-0.278191	17.5376	0.0988593	31.2614	0.00838907	0.0396705	NA	2.07629	0.278191	1.40153
Q7Z5K2|WAPL_HUMAN_C776	KB03	Wings apart-like protein homolog	WAPL	-0.73127	39.7627	0.0988593	31.2614	2.3665e-08	4.68067e-07	NA	7.62589	0.73127	6.32969
Q7Z5K2|WAPL_HUMAN_C776	G35	Wings apart-like protein homolog	WAPL	-0.200203	12.9572	0.0988593	31.2614	0.0514649	0.0880585	NA	1.28849	0.200203	1.05523
Q7Z5K2|WAPL_HUMAN_C776	KB05	Wings apart-like protein homolog	WAPL	-1.31212	59.7271	0.0988593	31.2614	2.17814e-14	8.01071e-13	NA	13.6619	1.31212	12.0963
Q7Z5K2|WAPL_HUMAN_C776	G59	Wings apart-like protein homolog	WAPL	0.0322882	-2.26328	0.0988593	31.2614	0.746141	0.999988	NA	0.127179	0.0322882	5.3619e-06
Q7Z5K2|WAPL_HUMAN_C831	G84	Wings apart-like protein homolog	WAPL	-0.602879	34.1562	0.0994016	31.2614	9.86275e-07	1.95529e-06	NA	6.006	0.602879	5.70879
Q7Z5K2|WAPL_HUMAN_C831	G51	Wings apart-like protein homolog	WAPL	-0.544107	31.4184	0.0994016	31.2614	5.3772e-06	1.01391e-05	NA	5.26944	0.544107	4.994
Q7Z5K2|WAPL_HUMAN_C831	G92	Wings apart-like protein homolog	WAPL	-0.412198	24.8523	0.0994016	31.2614	0.000239521	0.000463152	NA	3.62066	0.412198	3.33428
Q7Z5K2|WAPL_HUMAN_C831	KB02	Wings apart-like protein homolog	WAPL	-0.274313	17.3156	0.0994016	31.2614	0.00959022	0.0434687	NA	2.01817	0.274313	1.36182
Q7Z5K2|WAPL_HUMAN_C831	KB03	Wings apart-like protein homolog	WAPL	-0.438773	26.2238	0.0994016	31.2614	0.000112519	0.000778537	NA	3.94877	0.438773	3.10872
Q7Z5K2|WAPL_HUMAN_C831	G35	Wings apart-like protein homolog	WAPL	-0.182783	11.8998	0.0994016	31.2614	0.0754563	0.120838	NA	1.1223	0.182783	0.917795
Q7Z5K2|WAPL_HUMAN_C831	KB05	Wings apart-like protein homolog	WAPL	-1.08805	52.9603	0.0994016	31.2614	3.18874e-12	7.4329e-11	NA	11.4964	1.08805	10.1288
Q7Z5K2|WAPL_HUMAN_C831	G59	Wings apart-like protein homolog	WAPL	0.0661091	-4.68894	0.0994016	31.2614	0.510882	0.999988	NA	0.291679	0.0661091	5.3619e-06
Q7Z5K2|WAPL_HUMAN_C891	G84	Wings apart-like protein homolog	WAPL	-1.02836	50.9734	0.143256	31.2614	4.31315e-08	1.00065e-07	NA	7.36521	1.02836	6.99972
Q7Z5K2|WAPL_HUMAN_C891	G51	Wings apart-like protein homolog	WAPL	-1.05786	51.9657	0.143256	31.2614	2.44963e-08	5.89168e-08	NA	7.6109	1.05786	7.22976
Q7Z5K2|WAPL_HUMAN_C891	G92	Wings apart-like protein homolog	WAPL	-0.798845	42.5191	0.143256	31.2614	4.0035e-06	1.09629e-05	NA	5.39756	0.798845	4.96008
Q7Z5K2|WAPL_HUMAN_C891	KB02	Wings apart-like protein homolog	WAPL	-0.474179	28.0124	0.143256	31.2614	0.00235835	0.0152518	NA	2.62739	0.474179	1.81668
Q7Z5K2|WAPL_HUMAN_C891	KB03	Wings apart-like protein homolog	WAPL	-0.481333	28.3685	0.143256	31.2614	0.00206669	0.00948251	NA	2.68472	0.481333	2.02308
Q7Z5K2|WAPL_HUMAN_C891	G35	Wings apart-like protein homolog	WAPL	-0.536698	31.0653	0.143256	31.2614	0.000728374	0.00244889	NA	3.13765	0.536698	2.61103
Q7Z5K2|WAPL_HUMAN_C891	KB05	Wings apart-like protein homolog	WAPL	-1.08247	52.7781	0.143256	31.2614	1.53365e-08	1.7545e-07	NA	7.81428	1.08247	6.75585
Q7Z5K2|WAPL_HUMAN_C891	G59	Wings apart-like protein homolog	WAPL	0.0471674	-3.32343	0.143256	31.2614	0.74416	0.999988	NA	0.128334	0.0471674	5.3619e-06
Q7Z5K2|WAPL_HUMAN_C906	G84	Wings apart-like protein homolog	WAPL	-2.05208	75.8864	0.149014	31.2614	8.09933e-15	7.45123e-14	NA	14.0916	2.05208	13.1278
Q7Z5K2|WAPL_HUMAN_C906	G51	Wings apart-like protein homolog	WAPL	-2.67605	84.3531	0.149014	31.2614	5.00736e-18	9.05467e-17	NA	17.3004	2.67605	16.0431
Q7Z5K2|WAPL_HUMAN_C906	G92	Wings apart-like protein homolog	WAPL	-1.32516	60.0895	0.149014	31.2614	4.53583e-10	3.69352e-09	NA	9.34334	1.32516	8.43256
Q7Z5K2|WAPL_HUMAN_C906	KB02	Wings apart-like protein homolog	WAPL	-0.34958	21.5187	0.149014	31.2614	0.0254939	0.0877455	NA	1.59356	0.34958	1.05677
Q7Z5K2|WAPL_HUMAN_C906	KB03	Wings apart-like protein homolog	WAPL	-0.28101	17.6986	0.149014	31.2614	0.0686432	0.165106	NA	1.1634	0.28101	0.782237
Q7Z5K2|WAPL_HUMAN_C906	G35	Wings apart-like protein homolog	WAPL	-0.898645	46.361	0.149014	31.2614	1.08827e-06	1.30909e-05	NA	5.96326	0.898645	4.88303
Q7Z5K2|WAPL_HUMAN_C906	KB05	Wings apart-like protein homolog	WAPL	-0.66127	36.7679	0.149014	31.2614	0.000105249	0.000519961	NA	3.97778	0.66127	3.28403
Q7Z5K2|WAPL_HUMAN_C906	G59	Wings apart-like protein homolog	WAPL	0.0232744	-1.62634	0.149014	31.2614	0.876888	0.999988	NA	0.057056	0.0232744	5.3619e-06
Q7Z5K2|WAPL_HUMAN_C929	G84	Wings apart-like protein homolog	WAPL	-0.413318	24.9106	0.231782	27.2614	0.0856901	0.099894	NA	1.06707	0.413318	1.00046
Q7Z5K2|WAPL_HUMAN_C929	G51	Wings apart-like protein homolog	WAPL	-0.180533	11.7623	0.214589	27.2614	0.4075	0.43757	NA	0.389872	0.180533	0.358953
Q7Z5K2|WAPL_HUMAN_C929	G92	Wings apart-like protein homolog	WAPL	-0.230168	14.7464	0.214589	27.2614	0.292854	0.328636	NA	0.533348	0.230168	0.483285
Q7Z5K2|WAPL_HUMAN_C929	KB02	Wings apart-like protein homolog	WAPL	-0.102518	6.85938	0.214589	27.2614	0.636644	0.74357	NA	0.196103	0.102518	0.128678
Q7Z5K2|WAPL_HUMAN_C929	KB03	Wings apart-like protein homolog	WAPL	-0.673848	37.3168	0.231782	27.2614	0.00716403	0.0269234	NA	2.14484	0.673848	1.56987
Q7Z5K2|WAPL_HUMAN_C929	G35	Wings apart-like protein homolog	WAPL	0.234715	-17.6675	0.231782	27.2614	0.320129	0.402888	NA	0.494675	0.234715	0.394815
Q7Z5K2|WAPL_HUMAN_C929	KB05	Wings apart-like protein homolog	WAPL	-0.952911	48.3411	0.231782	27.2614	0.000324674	0.0014048	NA	3.48855	0.952911	2.85239
Q7Z5K2|WAPL_HUMAN_C929	G59	Wings apart-like protein homolog	WAPL	-0.152163	10.01	0.214589	27.2614	0.484288	0.999988	NA	0.314896	0.152163	5.3619e-06
Q7Z5K2|WAPL_HUMAN_C94	G84	Wings apart-like protein homolog	WAPL	-2.0184	75.3169	0.231486	30.2614	9.33723e-10	2.7389e-09	NA	9.02978	2.0184	8.56242
Q7Z5K2|WAPL_HUMAN_C94	G51	Wings apart-like protein homolog	WAPL	-2.86473	86.2713	0.250034	30.2614	1.56408e-12	6.4538e-12	NA	11.8057	2.86473	11.1902
Q7Z5K2|WAPL_HUMAN_C94	G92	Wings apart-like protein homolog	WAPL	-1.35405	60.8807	0.231486	30.2614	2.05901e-06	6.00849e-06	NA	5.68634	1.35405	5.22123
Q7Z5K2|WAPL_HUMAN_C94	KB02	Wings apart-like protein homolog	WAPL	-0.232691	14.8954	0.231486	30.2614	0.322769	0.473484	NA	0.491108	0.232691	0.324695
Q7Z5K2|WAPL_HUMAN_C94	KB03	Wings apart-like protein homolog	WAPL	-0.159047	10.4383	0.231486	30.2614	0.497272	0.643898	NA	0.303406	0.159047	0.191183
Q7Z5K2|WAPL_HUMAN_C94	G35	Wings apart-like protein homolog	WAPL	-0.891509	46.095	0.231486	30.2614	0.000567692	0.00199808	NA	3.24589	0.891509	2.69939
Q7Z5K2|WAPL_HUMAN_C94	KB05	Wings apart-like protein homolog	WAPL	-0.450509	26.8215	0.231486	30.2614	0.0609734	0.112855	NA	1.21486	0.450509	0.94748
Q7Z5K2|WAPL_HUMAN_C94	G59	Wings apart-like protein homolog	WAPL	0.0723219	-5.14075	0.231486	30.2614	0.756861	0.999988	NA	0.120984	0.0723219	5.3619e-06
Q7Z5K2|WAPL_HUMAN_C964	G84	Wings apart-like protein homolog	WAPL	-0.941484	47.9303	0.102622	31.2614	2.2252e-10	7.1697e-10	NA	9.65263	0.941484	9.1445
Q7Z5K2|WAPL_HUMAN_C964	G51	Wings apart-like protein homolog	WAPL	-0.784315	41.9372	0.102622	31.2614	1.21287e-08	3.01211e-08	NA	7.91619	0.784315	7.52113
Q7Z5K2|WAPL_HUMAN_C964	G92	Wings apart-like protein homolog	WAPL	-0.721477	39.3524	0.102622	31.2614	6.49625e-08	2.75826e-07	NA	7.18734	0.721477	6.55936
Q7Z5K2|WAPL_HUMAN_C964	KB02	Wings apart-like protein homolog	WAPL	-0.581096	33.1544	0.102622	31.2614	3.12521e-06	6.99548e-05	NA	5.50512	0.581096	4.15518
Q7Z5K2|WAPL_HUMAN_C964	KB03	Wings apart-like protein homolog	WAPL	-0.997838	49.925	0.102622	31.2614	5.71385e-11	2.27843e-09	NA	10.2431	0.997838	8.64236
Q7Z5K2|WAPL_HUMAN_C964	G35	Wings apart-like protein homolog	WAPL	-0.441599	26.3682	0.102622	31.2614	0.000154116	0.000690578	NA	3.81215	0.441599	3.16079
Q7Z5K2|WAPL_HUMAN_C964	KB05	Wings apart-like protein homolog	WAPL	-1.49252	64.4609	0.102622	31.2614	1.83762e-15	8.60733e-14	NA	14.7357	1.49252	13.0651
Q7Z5K2|WAPL_HUMAN_C964	G59	Wings apart-like protein homolog	WAPL	0.101591	-7.29561	0.102622	31.2614	0.329795	0.999988	NA	0.481756	0.101591	5.3619e-06
Q7Z5L9|I2BP2_HUMAN_C19	G84	Interferon regulatory factor 2-binding protein 2	IRF2BP2	-0.817367	43.2523	0.118575	31.2614	9.51465e-08	2.12532e-07	NA	7.02161	0.817367	6.67258
Q7Z5L9|I2BP2_HUMAN_C19	G51	Interferon regulatory factor 2-binding protein 2	IRF2BP2	-0.764415	41.1308	0.118575	31.2614	3.3347e-07	7.09265e-07	NA	6.47694	0.764415	6.14919
Q7Z5L9|I2BP2_HUMAN_C19	G92	Interferon regulatory factor 2-binding protein 2	IRF2BP2	-0.738182	40.0506	0.118575	31.2614	6.2454e-07	2.05689e-06	NA	6.20444	0.738182	5.68679
Q7Z5L9|I2BP2_HUMAN_C19	KB02	Interferon regulatory factor 2-binding protein 2	IRF2BP2	-0.753144	40.6691	0.118575	31.2614	4.36457e-07	1.31866e-05	NA	6.36006	0.753144	4.87987
Q7Z5L9|I2BP2_HUMAN_C19	KB03	Interferon regulatory factor 2-binding protein 2	IRF2BP2	-0.783135	41.8897	0.118575	31.2614	2.13612e-07	3.26078e-06	NA	6.67037	0.783135	5.48668
Q7Z5L9|I2BP2_HUMAN_C19	G35	Interferon regulatory factor 2-binding protein 2	IRF2BP2	-0.496888	29.1366	0.118575	31.2614	0.000211823	0.000895226	NA	3.67403	0.496888	3.04807
Q7Z5L9|I2BP2_HUMAN_C19	KB05	Interferon regulatory factor 2-binding protein 2	IRF2BP2	-0.346972	21.3767	0.118575	31.2614	0.00634272	0.017949	NA	2.19772	0.346972	1.74596
Q7Z5L9|I2BP2_HUMAN_C19	G59	Interferon regulatory factor 2-binding protein 2	IRF2BP2	-0.0444023	3.03085	0.118575	31.2614	0.710586	0.999988	NA	0.148383	0.0444023	5.3619e-06
Q7Z5L9|I2BP2_HUMAN_C40	G84	Interferon regulatory factor 2-binding protein 2	IRF2BP2	-0.651213	36.3255	0.11474	31.2614	3.01015e-06	5.69052e-06	NA	5.52141	0.651213	5.24485
Q7Z5L9|I2BP2_HUMAN_C40	G51	Interferon regulatory factor 2-binding protein 2	IRF2BP2	-0.471151	27.8611	0.11474	31.2614	0.00026838	0.000424583	NA	3.57125	0.471151	3.37204
Q7Z5L9|I2BP2_HUMAN_C40	G92	Interferon regulatory factor 2-binding protein 2	IRF2BP2	-0.266021	16.839	0.11474	31.2614	0.0271297	0.0369003	NA	1.56656	0.266021	1.43297
Q7Z5L9|I2BP2_HUMAN_C40	KB02	Interferon regulatory factor 2-binding protein 2	IRF2BP2	-0.156738	10.2949	0.11474	31.2614	0.181677	0.326499	NA	0.7407	0.156738	0.486118
Q7Z5L9|I2BP2_HUMAN_C40	KB03	Interferon regulatory factor 2-binding protein 2	IRF2BP2	-0.438077	26.1882	0.11474	31.2614	0.000598269	0.00328189	NA	3.2231	0.438077	2.48388
Q7Z5L9|I2BP2_HUMAN_C40	G35	Interferon regulatory factor 2-binding protein 2	IRF2BP2	-0.0372177	2.54674	0.11474	31.2614	0.747821	0.802587	NA	0.126202	0.0372177	0.0955079
Q7Z5L9|I2BP2_HUMAN_C40	KB05	Interferon regulatory factor 2-binding protein 2	IRF2BP2	-0.17979	11.7168	0.11474	31.2614	0.127197	0.203044	NA	0.895523	0.17979	0.69241
Q7Z5L9|I2BP2_HUMAN_C40	G59	Interferon regulatory factor 2-binding protein 2	IRF2BP2	-0.0720481	4.87135	0.11474	31.2614	0.534612	0.999988	NA	0.271961	0.0720481	5.3619e-06
Q7Z5L9|I2BP2_HUMAN_C521	G84	Interferon regulatory factor 2-binding protein 2	IRF2BP2	-0.198412	12.849	0.130217	31.2614	0.137636	0.156651	NA	0.861268	0.198412	0.805067
Q7Z5L9|I2BP2_HUMAN_C521	G51	Interferon regulatory factor 2-binding protein 2	IRF2BP2	-0.314196	19.5701	0.130217	31.2614	0.021878	0.0280591	NA	1.65999	0.314196	1.55193
Q7Z5L9|I2BP2_HUMAN_C521	G92	Interferon regulatory factor 2-binding protein 2	IRF2BP2	-0.296824	18.5958	0.130217	31.2614	0.0296157	0.0400235	NA	1.52848	0.296824	1.39769
Q7Z5L9|I2BP2_HUMAN_C521	KB02	Interferon regulatory factor 2-binding protein 2	IRF2BP2	-0.0278421	1.91136	0.130217	31.2614	0.832081	0.887795	NA	0.0798344	0.0278421	0.0516874
Q7Z5L9|I2BP2_HUMAN_C521	KB03	Interferon regulatory factor 2-binding protein 2	IRF2BP2	0.0267706	-1.87292	0.130217	31.2614	0.838448	0.896216	NA	0.0765237	0.0267706	0.0475872
Q7Z5L9|I2BP2_HUMAN_C521	G35	Interferon regulatory factor 2-binding protein 2	IRF2BP2	-0.0593015	4.02713	0.130217	31.2614	0.651964	0.720748	NA	0.185776	0.0593015	0.142217
Q7Z5L9|I2BP2_HUMAN_C521	KB05	Interferon regulatory factor 2-binding protein 2	IRF2BP2	-0.131706	8.72484	0.130217	31.2614	0.319573	0.416725	NA	0.49543	0.131706	0.380151
Q7Z5L9|I2BP2_HUMAN_C521	G59	Interferon regulatory factor 2-binding protein 2	IRF2BP2	0.115454	-8.33159	0.130217	31.2614	0.382048	0.999988	NA	0.417882	0.115454	5.3619e-06
Q7Z5L9|I2BP2_HUMAN_C549	G84	Interferon regulatory factor 2-binding protein 2	IRF2BP2	-0.138454	9.15076	0.114706	31.2614	0.236474	0.26042	NA	0.626217	0.138454	0.584326
Q7Z5L9|I2BP2_HUMAN_C549	G51	Interferon regulatory factor 2-binding protein 2	IRF2BP2	-0.101065	6.76556	0.114706	31.2614	0.384998	0.415129	NA	0.414542	0.101065	0.381817
Q7Z5L9|I2BP2_HUMAN_C549	G92	Interferon regulatory factor 2-binding protein 2	IRF2BP2	-0.00351547	0.243377	0.114706	31.2614	0.975745	0.979204	NA	0.0106635	0.00351547	0.00912698
Q7Z5L9|I2BP2_HUMAN_C549	KB02	Interferon regulatory factor 2-binding protein 2	IRF2BP2	0.035367	-2.48175	0.114706	31.2614	0.759878	0.835992	NA	0.119256	0.035367	0.077798
Q7Z5L9|I2BP2_HUMAN_C549	KB03	Interferon regulatory factor 2-binding protein 2	IRF2BP2	-0.149874	9.86711	0.114706	31.2614	0.20088	0.355216	NA	0.697063	0.149874	0.449507
Q7Z5L9|I2BP2_HUMAN_C549	G35	Interferon regulatory factor 2-binding protein 2	IRF2BP2	0.0321901	-2.25632	0.114706	31.2614	0.780842	0.829337	NA	0.107437	0.0321901	0.0812692
Q7Z5L9|I2BP2_HUMAN_C549	KB05	Interferon regulatory factor 2-binding protein 2	IRF2BP2	0.120385	-8.7025	0.114706	31.2614	0.301988	0.399129	NA	0.52001	0.120385	0.398887
Q7Z5L9|I2BP2_HUMAN_C549	G59	Interferon regulatory factor 2-binding protein 2	IRF2BP2	0.0984258	-7.06046	0.114706	31.2614	0.397384	0.999988	NA	0.40079	0.0984258	5.3619e-06
Q7Z5L9|I2BP2_HUMAN_C65	G84	Interferon regulatory factor 2-binding protein 2	IRF2BP2	-1.31086	59.6918	0.128414	31.2614	1.77898e-11	6.97505e-11	NA	10.7498	1.31086	10.1565
Q7Z5L9|I2BP2_HUMAN_C65	G51	Interferon regulatory factor 2-binding protein 2	IRF2BP2	-1.40328	62.193	0.128414	31.2614	3.32467e-12	1.30091e-11	NA	11.4783	1.40328	10.8858
Q7Z5L9|I2BP2_HUMAN_C65	G92	Interferon regulatory factor 2-binding protein 2	IRF2BP2	-1.38289	61.6549	0.128414	31.2614	4.78608e-12	8.19172e-11	NA	11.32	1.38289	10.0866
Q7Z5L9|I2BP2_HUMAN_C65	KB02	Interferon regulatory factor 2-binding protein 2	IRF2BP2	-0.236818	15.1385	0.128414	31.2614	0.0746541	0.183	NA	1.12695	0.236818	0.73755
Q7Z5L9|I2BP2_HUMAN_C65	KB03	Interferon regulatory factor 2-binding protein 2	IRF2BP2	-0.13414	8.87872	0.128414	31.2614	0.304224	0.469334	NA	0.516807	0.13414	0.328518
Q7Z5L9|I2BP2_HUMAN_C65	G35	Interferon regulatory factor 2-binding protein 2	IRF2BP2	-0.702455	38.5474	0.128414	31.2614	5.43331e-06	4.61019e-05	NA	5.26494	0.702455	4.33628
Q7Z5L9|I2BP2_HUMAN_C65	KB05	Interferon regulatory factor 2-binding protein 2	IRF2BP2	-0.120241	7.9966	0.128414	31.2614	0.356269	0.453442	NA	0.448222	0.120241	0.343478
Q7Z5L9|I2BP2_HUMAN_C65	G59	Interferon regulatory factor 2-binding protein 2	IRF2BP2	0.108454	-7.80721	0.128414	31.2614	0.404773	0.999988	NA	0.392789	0.108454	5.3619e-06
Q7Z628|ARHG8_HUMAN_C267	G84	Neuroepithelial cell-transforming gene 1 protein	NET1	-1.30319	59.4771	0.151404	31.2614	9.44016e-10	2.76662e-09	NA	9.02502	1.30319	8.55805
Q7Z628|ARHG8_HUMAN_C267	G51	Neuroepithelial cell-transforming gene 1 protein	NET1	-1.24879	57.9199	0.151404	31.2614	2.41039e-09	6.45827e-09	NA	8.61791	1.24879	8.18988
Q7Z628|ARHG8_HUMAN_C267	G92	Neuroepithelial cell-transforming gene 1 protein	NET1	-1.04866	51.6582	0.151404	31.2614	8.67914e-08	3.55561e-07	NA	7.06152	1.04866	6.44909
Q7Z628|ARHG8_HUMAN_C267	KB02	Neuroepithelial cell-transforming gene 1 protein	NET1	-0.580149	33.1105	0.151404	31.2614	0.000575953	0.00503074	NA	3.23961	0.580149	2.29837
Q7Z628|ARHG8_HUMAN_C267	KB03	Neuroepithelial cell-transforming gene 1 protein	NET1	-0.786343	42.0188	0.151404	31.2614	1.20476e-05	0.00011076	NA	4.9191	0.786343	3.95562
Q7Z628|ARHG8_HUMAN_C267	G35	Neuroepithelial cell-transforming gene 1 protein	NET1	-0.460378	27.3204	0.151404	31.2614	0.00474493	0.0116817	NA	2.32377	0.460378	1.93249
Q7Z628|ARHG8_HUMAN_C267	KB05	Neuroepithelial cell-transforming gene 1 protein	NET1	-1.20929	56.7519	0.151404	31.2614	4.81002e-09	6.02314e-08	NA	8.31785	1.20929	7.22018
Q7Z628|ARHG8_HUMAN_C267	G59	Neuroepithelial cell-transforming gene 1 protein	NET1	0.208198	-15.5244	0.151404	31.2614	0.17887	0.999988	NA	0.747462	0.208198	5.3619e-06
Q7Z698|SPRE2_HUMAN_C326	G84	Sprouty-related, EVH1 domain-containing protein 2	SPRED2	-0.863456	45.0366	0.133426	31.2614	3.10947e-07	6.54929e-07	NA	6.50731	0.863456	6.18381
Q7Z698|SPRE2_HUMAN_C326	G51	Sprouty-related, EVH1 domain-containing protein 2	SPRED2	-0.748295	40.4693	0.133426	31.2614	3.65215e-06	7.00863e-06	NA	5.43745	0.748295	5.15437
Q7Z698|SPRE2_HUMAN_C326	G92	Sprouty-related, EVH1 domain-containing protein 2	SPRED2	-0.752045	40.6239	0.133426	31.2614	3.36866e-06	9.37473e-06	NA	5.47254	0.752045	5.02804
Q7Z698|SPRE2_HUMAN_C326	KB02	Sprouty-related, EVH1 domain-containing protein 2	SPRED2	-0.345429	21.2926	0.133426	31.2614	0.014487	0.0583943	NA	1.83902	0.345429	1.23363
Q7Z698|SPRE2_HUMAN_C326	KB03	Sprouty-related, EVH1 domain-containing protein 2	SPRED2	-0.806014	42.804	0.133426	31.2614	1.0568e-06	1.30509e-05	NA	5.97601	0.806014	4.88436
Q7Z698|SPRE2_HUMAN_C326	G35	Sprouty-related, EVH1 domain-containing protein 2	SPRED2	-0.582659	33.2268	0.133426	31.2614	0.000128665	0.000594061	NA	3.89054	0.582659	3.22617
Q7Z698|SPRE2_HUMAN_C326	KB05	Sprouty-related, EVH1 domain-containing protein 2	SPRED2	-0.886846	45.9205	0.133426	31.2614	1.89722e-07	1.68622e-06	NA	6.72188	0.886846	5.77309
Q7Z698|SPRE2_HUMAN_C326	G59	Sprouty-related, EVH1 domain-containing protein 2	SPRED2	0.0130521	-0.908809	0.133426	31.2614	0.922697	0.999988	NA	0.0349407	0.0130521	5.3619e-06
Q7Z6E9|RBBP6_HUMAN_C161	G84	E3 ubiquitin-protein ligase RBBP6	RBBP6	-0.332406	20.5789	0.158656	31.2614	0.0443532	0.0532292	NA	1.35308	0.332406	1.27385
Q7Z6E9|RBBP6_HUMAN_C161	G51	E3 ubiquitin-protein ligase RBBP6	RBBP6	-0.179705	11.7116	0.158656	31.2614	0.265968	0.294191	NA	0.575171	0.179705	0.531371
Q7Z6E9|RBBP6_HUMAN_C161	G92	E3 ubiquitin-protein ligase RBBP6	RBBP6	-0.247122	15.7424	0.158656	31.2614	0.129397	0.155755	NA	0.888074	0.247122	0.807559
Q7Z6E9|RBBP6_HUMAN_C161	KB02	E3 ubiquitin-protein ligase RBBP6	RBBP6	-0.0727986	4.92082	0.158656	31.2614	0.64952	0.75265	NA	0.187407	0.0727986	0.123407
Q7Z6E9|RBBP6_HUMAN_C161	KB03	E3 ubiquitin-protein ligase RBBP6	RBBP6	-0.249561	15.8847	0.158656	31.2614	0.125795	0.256894	NA	0.900336	0.249561	0.590246
Q7Z6E9|RBBP6_HUMAN_C161	G35	E3 ubiquitin-protein ligase RBBP6	RBBP6	-0.136808	9.04708	0.158656	31.2614	0.395094	0.47916	NA	0.4033	0.136808	0.31952
Q7Z6E9|RBBP6_HUMAN_C161	KB05	E3 ubiquitin-protein ligase RBBP6	RBBP6	-0.301827	18.8775	0.158656	31.2614	0.0663672	0.12065	NA	1.17805	0.301827	0.918472
Q7Z6E9|RBBP6_HUMAN_C161	G59	E3 ubiquitin-protein ligase RBBP6	RBBP6	-0.00136891	0.0948407	0.158656	31.2614	0.993171	0.999988	NA	0.00297612	0.00136891	5.3619e-06
Q7Z6E9|RBBP6_HUMAN_C44	G84	E3 ubiquitin-protein ligase RBBP6	RBBP6	-0.217583	13.9995	0.109407	31.2614	0.0555438	0.0659763	NA	1.25536	0.217583	1.18061
Q7Z6E9|RBBP6_HUMAN_C44	G51	E3 ubiquitin-protein ligase RBBP6	RBBP6	-0.172452	11.2667	0.109407	31.2614	0.125039	0.145357	NA	0.902955	0.172452	0.837565
Q7Z6E9|RBBP6_HUMAN_C44	G92	E3 ubiquitin-protein ligase RBBP6	RBBP6	-0.0562926	3.82676	0.109407	31.2614	0.610505	0.644621	NA	0.214311	0.0562926	0.190695
Q7Z6E9|RBBP6_HUMAN_C44	KB02	E3 ubiquitin-protein ligase RBBP6	RBBP6	-0.111321	7.42599	0.109407	31.2614	0.316731	0.467663	NA	0.499309	0.111321	0.330067
Q7Z6E9|RBBP6_HUMAN_C44	KB03	E3 ubiquitin-protein ligase RBBP6	RBBP6	-0.11566	7.70402	0.109407	31.2614	0.298543	0.463307	NA	0.524993	0.11566	0.334131
Q7Z6E9|RBBP6_HUMAN_C44	G35	E3 ubiquitin-protein ligase RBBP6	RBBP6	0.0154811	-1.07884	0.109407	31.2614	0.888384	0.913766	NA	0.0513995	0.0154811	0.039165
Q7Z6E9|RBBP6_HUMAN_C44	KB05	E3 ubiquitin-protein ligase RBBP6	RBBP6	-0.0123275	0.850836	0.109407	31.2614	0.911009	0.934344	NA	0.0404775	0.0123275	0.0294932
Q7Z6E9|RBBP6_HUMAN_C44	G59	E3 ubiquitin-protein ligase RBBP6	RBBP6	0.0452858	-3.18876	0.109407	31.2614	0.681759	0.999988	NA	0.166369	0.0452858	5.3619e-06
Q7Z6J9|SEN54_HUMAN_C277	G84	tRNA-splicing endonuclease subunit Sen54	TSEN54	-2.76592	85.298	0.386122	28.2614	8.0778e-08	1.81963e-07	NA	7.09271	2.76592	6.74002
Q7Z6J9|SEN54_HUMAN_C277	G51	tRNA-splicing endonuclease subunit Sen54	TSEN54	-4.36955	95.1624	0.437821	28.2614	9.10339e-11	2.88871e-10	NA	10.0408	4.36955	9.5393
Q7Z6J9|SEN54_HUMAN_C277	G92	tRNA-splicing endonuclease subunit Sen54	TSEN54	-1.83811	72.0312	0.357479	28.2614	1.83452e-05	4.37338e-05	NA	4.73648	1.83811	4.35918
Q7Z6J9|SEN54_HUMAN_C277	KB02	tRNA-splicing endonuclease subunit Sen54	TSEN54	-0.587737	33.4614	0.357479	28.2614	0.111233	0.239267	NA	0.953768	0.587737	0.621117
Q7Z6J9|SEN54_HUMAN_C277	KB03	tRNA-splicing endonuclease subunit Sen54	TSEN54	-0.147982	9.74883	0.357479	28.2614	0.682028	0.787333	NA	0.166198	0.147982	0.103841
Q7Z6J9|SEN54_HUMAN_C277	G35	tRNA-splicing endonuclease subunit Sen54	TSEN54	-1.31561	59.8243	0.357479	28.2614	0.000973364	0.00312989	NA	3.01172	1.31561	2.50447
Q7Z6J9|SEN54_HUMAN_C277	KB05	tRNA-splicing endonuclease subunit Sen54	TSEN54	-0.761745	41.0218	0.357479	28.2614	0.0419339	0.0838509	NA	1.37744	0.761745	1.07649
Q7Z6J9|SEN54_HUMAN_C277	G59	tRNA-splicing endonuclease subunit Sen54	TSEN54	0.0783111	-5.57814	0.357479	28.2614	0.828174	0.999988	NA	0.0818783	0.0783111	5.3619e-06
Q7Z6J9|SEN54_HUMAN_C338	G84	tRNA-splicing endonuclease subunit Sen54	TSEN54	-1.94669	74.0589	0.277017	25.6402	1.98847e-07	4.28854e-07	NA	6.70148	1.94669	6.36769
Q7Z6J9|SEN54_HUMAN_C338	G51	tRNA-splicing endonuclease subunit Sen54	TSEN54	-1.15922	55.2246	0.240511	25.3222	5.76187e-05	9.80106e-05	NA	4.23944	1.15922	4.00873
Q7Z6J9|SEN54_HUMAN_C338	G92	tRNA-splicing endonuclease subunit Sen54	TSEN54	-1.02065	50.7106	0.240511	25.3222	0.000258587	0.000496532	NA	3.58739	1.02065	3.30405
Q7Z6J9|SEN54_HUMAN_C338	KB02	tRNA-splicing endonuclease subunit Sen54	TSEN54	-0.280019	17.642	0.222079	25.2614	0.218868	0.367256	NA	0.659818	0.280019	0.435032
Q7Z6J9|SEN54_HUMAN_C338	KB03	tRNA-splicing endonuclease subunit Sen54	TSEN54	-0.22455	14.4138	0.222079	25.2614	0.321545	0.485717	NA	0.492759	0.22455	0.313617
Q7Z6J9|SEN54_HUMAN_C338	G35	tRNA-splicing endonuclease subunit Sen54	TSEN54	-0.682565	37.6943	0.222079	25.2614	0.00501992	0.0122731	NA	2.2993	0.682565	1.91105
Q7Z6J9|SEN54_HUMAN_C338	KB05	tRNA-splicing endonuclease subunit Sen54	TSEN54	-0.634729	35.5938	0.240511	25.3222	0.0140249	0.0344977	NA	1.8531	0.634729	1.46221
Q7Z6J9|SEN54_HUMAN_C338	G59	tRNA-splicing endonuclease subunit Sen54	TSEN54	0.0405917	-2.85356	0.222079	25.2614	0.85643	0.999988	NA	0.0673083	0.0405917	5.3619e-06
Q7Z6K3|PTAR1_HUMAN_C37	G84	Protein prenyltransferase alpha subunit repeat-containing protein 1	PTAR1	-1.03744	51.2808	0.426549	13.2614	0.0298796	0.0365991	NA	1.52463	1.03744	1.43653
Q7Z6K3|PTAR1_HUMAN_C37	G51	Protein prenyltransferase alpha subunit repeat-containing protein 1	PTAR1	-2.00018	75.003	0.426549	13.2614	0.000401666	0.000622823	NA	3.39613	2.00018	3.20564
Q7Z6K3|PTAR1_HUMAN_C37	G92	Protein prenyltransferase alpha subunit repeat-containing protein 1	PTAR1	-0.450298	26.8109	0.426549	13.2614	0.309969	0.346196	NA	0.508681	0.450298	0.460678
Q7Z6K3|PTAR1_HUMAN_C37	KB02	Protein prenyltransferase alpha subunit repeat-containing protein 1	PTAR1	-0.495421	29.0645	0.426549	13.2614	0.265933	0.416967	NA	0.575228	0.495421	0.379899
Q7Z6K3|PTAR1_HUMAN_C37	KB03	Protein prenyltransferase alpha subunit repeat-containing protein 1	PTAR1	-0.206001	13.3063	0.426549	13.2614	0.637007	0.753855	NA	0.195856	0.206001	0.122712
Q7Z6K3|PTAR1_HUMAN_C37	G35	Protein prenyltransferase alpha subunit repeat-containing protein 1	PTAR1	-0.389406	23.6556	0.426549	13.2614	0.377582	0.461402	NA	0.422988	0.389406	0.335921
Q7Z6K3|PTAR1_HUMAN_C37	KB05	Protein prenyltransferase alpha subunit repeat-containing protein 1	PTAR1	-0.714152	39.0437	0.426549	13.2614	0.117489	0.190915	NA	0.930002	0.714152	0.71916
Q7Z6K3|PTAR1_HUMAN_C37	G59	Protein prenyltransferase alpha subunit repeat-containing protein 1	PTAR1	-0.0166527	1.14764	0.426549	13.2614	0.96944	0.999988	NA	0.0134792	0.0166527	5.3619e-06
Q7Z6M4|MTEF4_HUMAN_C219	G84	Transcription termination factor 4, mitochondrial	MTERF4	-0.868594	45.232	0.134794	31.2614	3.3615e-07	7.0395e-07	NA	6.47347	0.868594	6.15246
Q7Z6M4|MTEF4_HUMAN_C219	G51	Transcription termination factor 4, mitochondrial	MTERF4	-0.781025	41.8047	0.134794	31.2614	2.14139e-06	4.1895e-06	NA	5.6693	0.781025	5.37784
Q7Z6M4|MTEF4_HUMAN_C219	G92	Transcription termination factor 4, mitochondrial	MTERF4	-0.695955	38.27	0.134794	31.2614	1.31572e-05	3.22104e-05	NA	4.88084	0.695955	4.492
Q7Z6M4|MTEF4_HUMAN_C219	KB02	Transcription termination factor 4, mitochondrial	MTERF4	-0.336452	20.8013	0.134794	31.2614	0.0180378	0.0688011	NA	1.74382	0.336452	1.1624
Q7Z6M4|MTEF4_HUMAN_C219	KB03	Transcription termination factor 4, mitochondrial	MTERF4	-0.617236	34.8081	0.134794	31.2614	7.03388e-05	0.00051542	NA	4.1528	0.617236	3.28784
Q7Z6M4|MTEF4_HUMAN_C219	G35	Transcription termination factor 4, mitochondrial	MTERF4	-0.449929	26.7921	0.134794	31.2614	0.00219103	0.00607254	NA	2.65935	0.449929	2.21663
Q7Z6M4|MTEF4_HUMAN_C219	KB05	Transcription termination factor 4, mitochondrial	MTERF4	-1.06958	52.3544	0.134794	31.2614	5.52966e-09	6.76226e-08	NA	8.2573	1.06958	7.16991
Q7Z6M4|MTEF4_HUMAN_C219	G59	Transcription termination factor 4, mitochondrial	MTERF4	0.10023	-7.19447	0.134794	31.2614	0.462683	0.999988	NA	0.334717	0.10023	5.3619e-06
Q7Z6M4|MTEF4_HUMAN_C307	G84	Transcription termination factor 4, mitochondrial	MTERF4	-0.67191	37.2325	0.116097	31.2614	2.18312e-06	4.19549e-06	NA	5.66092	0.67191	5.37722
Q7Z6M4|MTEF4_HUMAN_C307	G51	Transcription termination factor 4, mitochondrial	MTERF4	-0.653974	36.4473	0.116097	31.2614	3.40218e-06	6.5468e-06	NA	5.46824	0.653974	5.18397
Q7Z6M4|MTEF4_HUMAN_C307	G92	Transcription termination factor 4, mitochondrial	MTERF4	-0.520091	30.2672	0.116097	31.2614	9.33614e-05	0.000194904	NA	4.02983	0.520091	3.71018
Q7Z6M4|MTEF4_HUMAN_C307	KB02	Transcription termination factor 4, mitochondrial	MTERF4	-0.382781	23.3042	0.116097	31.2614	0.00244026	0.0157013	NA	2.61256	0.382781	1.80406
Q7Z6M4|MTEF4_HUMAN_C307	KB03	Transcription termination factor 4, mitochondrial	MTERF4	-0.344933	21.2655	0.116097	31.2614	0.00566403	0.0221265	NA	2.24687	0.344933	1.65509
Q7Z6M4|MTEF4_HUMAN_C307	G35	Transcription termination factor 4, mitochondrial	MTERF4	-0.304334	19.0184	0.116097	31.2614	0.0134071	0.028301	NA	1.87267	0.304334	1.5482
Q7Z6M4|MTEF4_HUMAN_C307	KB05	Transcription termination factor 4, mitochondrial	MTERF4	-0.57846	33.0322	0.116097	31.2614	2.21224e-05	0.000127053	NA	4.65517	0.57846	3.89601
Q7Z6M4|MTEF4_HUMAN_C307	G59	Transcription termination factor 4, mitochondrial	MTERF4	0.0590958	-4.18126	0.116097	31.2614	0.614313	0.999988	NA	0.21161	0.0590958	5.3619e-06
Q7Z6M4|MTEF4_HUMAN_C69	G84	Transcription termination factor 4, mitochondrial	MTERF4	-2.41086	81.1957	0.24043	31.2614	2.73932e-11	1.04112e-10	NA	10.5624	2.41086	9.9825
Q7Z6M4|MTEF4_HUMAN_C69	G51	Transcription termination factor 4, mitochondrial	MTERF4	-2.84965	86.127	0.24043	31.2614	4.23863e-13	1.91176e-12	NA	12.3728	2.84965	11.7186
Q7Z6M4|MTEF4_HUMAN_C69	G92	Transcription termination factor 4, mitochondrial	MTERF4	-1.48506	64.2766	0.24043	31.2614	7.17511e-07	2.32675e-06	NA	6.14417	1.48506	5.63325
Q7Z6M4|MTEF4_HUMAN_C69	KB02	Transcription termination factor 4, mitochondrial	MTERF4	-0.267204	16.9072	0.24043	31.2614	0.274889	0.427071	NA	0.560842	0.267204	0.3695
Q7Z6M4|MTEF4_HUMAN_C69	KB03	Transcription termination factor 4, mitochondrial	MTERF4	-0.438696	26.2199	0.24043	31.2614	0.0776275	0.180584	NA	1.10998	0.438696	0.74332
Q7Z6M4|MTEF4_HUMAN_C69	G35	Transcription termination factor 4, mitochondrial	MTERF4	-1.15181	54.994	0.24043	31.2614	3.83929e-05	0.000224395	NA	4.41575	1.15181	3.64899
Q7Z6M4|MTEF4_HUMAN_C69	KB05	Transcription termination factor 4, mitochondrial	MTERF4	-1.56208	66.1337	0.24043	31.2614	2.89255e-07	2.46338e-06	NA	6.53872	1.56208	5.60847
Q7Z6M4|MTEF4_HUMAN_C69	G59	Transcription termination factor 4, mitochondrial	MTERF4	0.244069	-18.4329	0.24043	31.2614	0.317834	0.999988	NA	0.4978	0.244069	5.3619e-06
Q7Z6M4|MTEF4_HUMAN_C76	G84	Transcription termination factor 4, mitochondrial	MTERF4	-2.63287	83.8777	0.14851	31.2614	7.23356e-18	2.61466e-16	NA	17.1406	2.63287	15.5826
Q7Z6M4|MTEF4_HUMAN_C76	G51	Transcription termination factor 4, mitochondrial	MTERF4	-2.56329	83.0811	0.14851	31.2614	1.54978e-17	2.26526e-16	NA	16.8097	2.56329	15.6449
Q7Z6M4|MTEF4_HUMAN_C76	G92	Transcription termination factor 4, mitochondrial	MTERF4	-1.52805	65.3254	0.14851	31.2614	1.46749e-11	2.06574e-10	NA	10.8334	1.52805	9.68493
Q7Z6M4|MTEF4_HUMAN_C76	KB02	Transcription termination factor 4, mitochondrial	MTERF4	-0.643491	35.9838	0.14851	31.2614	0.000141653	0.00166042	NA	3.84877	0.643491	2.77978
Q7Z6M4|MTEF4_HUMAN_C76	KB03	Transcription termination factor 4, mitochondrial	MTERF4	-0.732138	39.7989	0.14851	31.2614	2.57385e-05	0.000215116	NA	4.58942	0.732138	3.66733
Q7Z6M4|MTEF4_HUMAN_C76	G35	Transcription termination factor 4, mitochondrial	MTERF4	-1.19568	56.342	0.14851	31.2614	4.05709e-09	1.58083e-07	NA	8.39179	1.19568	6.80111
Q7Z6M4|MTEF4_HUMAN_C76	KB05	Transcription termination factor 4, mitochondrial	MTERF4	-1.55869	66.054	0.14851	31.2614	9.03178e-12	1.94125e-10	NA	11.0442	1.55869	9.71192
Q7Z6M4|MTEF4_HUMAN_C76	G59	Transcription termination factor 4, mitochondrial	MTERF4	-0.0815028	5.49273	0.14851	31.2614	0.58704	0.999988	NA	0.231333	0.0815028	5.3619e-06
Q7Z6Z7|HUWE1_HUMAN_C1401	G84	E3 ubiquitin-protein ligase HUWE1	HUWE1	-2.96462	87.1897	0.214251	31.2614	7.11864e-15	6.71839e-14	NA	14.1476	2.96462	13.1727
Q7Z6Z7|HUWE1_HUMAN_C1401	G51	E3 ubiquitin-protein ligase HUWE1	HUWE1	-2.65025	84.0708	0.214251	31.2614	1.39939e-13	6.83505e-13	NA	12.8541	2.65025	12.1653
Q7Z6Z7|HUWE1_HUMAN_C1401	G92	E3 ubiquitin-protein ligase HUWE1	HUWE1	-0.593536	33.7284	0.214251	31.2614	0.00934337	0.0136951	NA	2.0295	0.593536	1.86343
Q7Z6Z7|HUWE1_HUMAN_C1401	KB02	E3 ubiquitin-protein ligase HUWE1	HUWE1	-0.286665	18.0205	0.214251	31.2614	0.190554	0.337089	NA	0.719983	0.286665	0.472255
Q7Z6Z7|HUWE1_HUMAN_C1401	KB03	E3 ubiquitin-protein ligase HUWE1	HUWE1	-0.116181	7.73735	0.214251	31.2614	0.59148	0.719971	NA	0.22806	0.116181	0.142685
Q7Z6Z7|HUWE1_HUMAN_C1401	G35	E3 ubiquitin-protein ligase HUWE1	HUWE1	-0.247002	15.7354	0.214251	31.2614	0.257708	0.338031	NA	0.588873	0.247002	0.471044
Q7Z6Z7|HUWE1_HUMAN_C1401	KB05	E3 ubiquitin-protein ligase HUWE1	HUWE1	-0.0720198	4.86948	0.214251	31.2614	0.739007	0.798079	NA	0.131352	0.0720198	0.0979541
Q7Z6Z7|HUWE1_HUMAN_C1401	G59	E3 ubiquitin-protein ligase HUWE1	HUWE1	0.0098249	-0.683334	0.214251	31.2614	0.963716	0.999988	NA	0.0160509	0.0098249	5.3619e-06
Q7Z6Z7|HUWE1_HUMAN_C1567	G84	E3 ubiquitin-protein ligase HUWE1	HUWE1	-0.185745	12.0805	0.159144	31.2614	0.251976	0.27638	NA	0.59864	0.185745	0.558493
Q7Z6Z7|HUWE1_HUMAN_C1567	G51	E3 ubiquitin-protein ligase HUWE1	HUWE1	-0.460727	27.338	0.159144	31.2614	0.00685808	0.00932711	NA	2.1638	0.460727	2.03025
Q7Z6Z7|HUWE1_HUMAN_C1567	G92	E3 ubiquitin-protein ligase HUWE1	HUWE1	-0.058125	3.94884	0.159144	31.2614	0.717395	0.744361	NA	0.144241	0.058125	0.128217
Q7Z6Z7|HUWE1_HUMAN_C1567	KB02	E3 ubiquitin-protein ligase HUWE1	HUWE1	-0.10997	7.33924	0.159144	31.2614	0.494661	0.62756	NA	0.305692	0.10997	0.202345
Q7Z6Z7|HUWE1_HUMAN_C1567	KB03	E3 ubiquitin-protein ligase HUWE1	HUWE1	-0.377113	23.0023	0.159144	31.2614	0.0241569	0.0731261	NA	1.61696	0.377113	1.13593
Q7Z6Z7|HUWE1_HUMAN_C1567	G35	E3 ubiquitin-protein ligase HUWE1	HUWE1	0.119318	-8.62216	0.159144	31.2614	0.45901	0.542556	NA	0.338178	0.119318	0.265555
Q7Z6Z7|HUWE1_HUMAN_C1567	KB05	E3 ubiquitin-protein ligase HUWE1	HUWE1	-0.153102	10.0685	0.159144	31.2614	0.343416	0.441154	NA	0.46418	0.153102	0.35541
Q7Z6Z7|HUWE1_HUMAN_C1567	G59	E3 ubiquitin-protein ligase HUWE1	HUWE1	0.113827	-8.20947	0.159144	31.2614	0.479767	0.999988	NA	0.31897	0.113827	5.3619e-06
Q7Z6Z7|HUWE1_HUMAN_C1832	G84	E3 ubiquitin-protein ligase HUWE1	HUWE1	-3.12421	88.5312	0.171519	31.2614	3.33692e-18	1.43575e-16	NA	17.4767	3.12421	15.8429
Q7Z6Z7|HUWE1_HUMAN_C1832	G51	E3 ubiquitin-protein ligase HUWE1	HUWE1	-2.84106	86.0442	0.171519	31.2614	4.96109e-17	5.96604e-16	NA	16.3044	2.84106	15.2243
Q7Z6Z7|HUWE1_HUMAN_C1832	G92	E3 ubiquitin-protein ligase HUWE1	HUWE1	-2.02543	75.4368	0.171519	31.2614	4.65921e-13	1.28258e-11	NA	12.3317	2.02543	10.8919
Q7Z6Z7|HUWE1_HUMAN_C1832	KB02	E3 ubiquitin-protein ligase HUWE1	HUWE1	-0.410639	24.771	0.171519	31.2614	0.0228405	0.0812324	NA	1.6413	0.410639	1.09027
Q7Z6Z7|HUWE1_HUMAN_C1832	KB03	E3 ubiquitin-protein ligase HUWE1	HUWE1	-0.257854	16.3669	0.171519	31.2614	0.142784	0.28002	NA	0.845321	0.257854	0.55281
Q7Z6Z7|HUWE1_HUMAN_C1832	G35	E3 ubiquitin-protein ligase HUWE1	HUWE1	-1.42126	62.6613	0.171519	31.2614	2.18003e-09	9.62702e-08	NA	8.66154	1.42126	7.01651
Q7Z6Z7|HUWE1_HUMAN_C1832	KB05	E3 ubiquitin-protein ligase HUWE1	HUWE1	-0.533816	30.9275	0.171519	31.2614	0.00394926	0.0120221	NA	2.40348	0.533816	1.92002
Q7Z6Z7|HUWE1_HUMAN_C1832	G59	E3 ubiquitin-protein ligase HUWE1	HUWE1	0.0675565	-4.79403	0.171519	31.2614	0.69635	0.999988	NA	0.157172	0.0675565	5.3619e-06
Q7Z6Z7|HUWE1_HUMAN_C1891	G84	E3 ubiquitin-protein ligase HUWE1	HUWE1	-1.2458	57.8325	0.172145	31.2614	3.67216e-08	8.5861e-08	NA	7.43508	1.2458	7.0662
Q7Z6Z7|HUWE1_HUMAN_C1891	G51	E3 ubiquitin-protein ligase HUWE1	HUWE1	-0.728876	39.6626	0.172145	31.2614	0.000187337	0.000302153	NA	3.72738	0.728876	3.51977
Q7Z6Z7|HUWE1_HUMAN_C1891	G92	E3 ubiquitin-protein ligase HUWE1	HUWE1	-0.773488	41.4998	0.172145	31.2614	8.98514e-05	0.000188331	NA	4.04648	0.773488	3.72508
Q7Z6Z7|HUWE1_HUMAN_C1891	KB02	E3 ubiquitin-protein ligase HUWE1	HUWE1	0.0710286	-5.04653	0.172145	31.2614	0.682709	0.777423	NA	0.165764	0.0710286	0.109342
Q7Z6Z7|HUWE1_HUMAN_C1891	KB03	E3 ubiquitin-protein ligase HUWE1	HUWE1	0.0918305	-6.57215	0.172145	31.2614	0.597495	0.723921	NA	0.223665	0.0918305	0.140309
Q7Z6Z7|HUWE1_HUMAN_C1891	G35	E3 ubiquitin-protein ligase HUWE1	HUWE1	-0.277401	17.4924	0.172145	31.2614	0.117136	0.174049	NA	0.931309	0.277401	0.759329
Q7Z6Z7|HUWE1_HUMAN_C1891	KB05	E3 ubiquitin-protein ligase HUWE1	HUWE1	0.042941	-3.02118	0.172145	31.2614	0.804647	0.851102	NA	0.0943947	0.042941	0.0700186
Q7Z6Z7|HUWE1_HUMAN_C1891	G59	E3 ubiquitin-protein ligase HUWE1	HUWE1	0.013334	-0.928529	0.172145	31.2614	0.938753	0.999988	NA	0.0274488	0.013334	5.3619e-06
Q7Z6Z7|HUWE1_HUMAN_C2721	G84	E3 ubiquitin-protein ligase HUWE1	HUWE1	-2.14424	77.3786	0.215795	31.2614	3.40834e-11	1.27496e-10	NA	10.4675	2.14424	9.8945
Q7Z6Z7|HUWE1_HUMAN_C2721	G51	E3 ubiquitin-protein ligase HUWE1	HUWE1	-3.83525	92.9939	0.215795	31.2614	6.73853e-18	1.15081e-16	NA	17.1714	3.83525	15.939
Q7Z6Z7|HUWE1_HUMAN_C2721	G92	E3 ubiquitin-protein ligase HUWE1	HUWE1	-1.48157	64.1902	0.215795	31.2614	1.02761e-07	4.12125e-07	NA	6.98817	1.48157	6.38497
Q7Z6Z7|HUWE1_HUMAN_C2721	KB02	E3 ubiquitin-protein ligase HUWE1	HUWE1	-0.166129	10.8769	0.215795	31.2614	0.44717	0.585575	NA	0.349527	0.166129	0.232417
Q7Z6Z7|HUWE1_HUMAN_C2721	KB03	E3 ubiquitin-protein ligase HUWE1	HUWE1	0.0796243	-5.67428	0.215795	31.2614	0.714629	0.811291	NA	0.145919	0.0796243	0.0908231
Q7Z6Z7|HUWE1_HUMAN_C2721	G35	E3 ubiquitin-protein ligase HUWE1	HUWE1	-0.684589	37.7817	0.215795	31.2614	0.00338059	0.00874499	NA	2.47101	0.684589	2.05824
Q7Z6Z7|HUWE1_HUMAN_C2721	KB05	E3 ubiquitin-protein ligase HUWE1	HUWE1	-0.19713	12.7716	0.215795	31.2614	0.36797	0.464169	NA	0.434188	0.19713	0.333324
Q7Z6Z7|HUWE1_HUMAN_C2721	G59	E3 ubiquitin-protein ligase HUWE1	HUWE1	0.15254	-11.1524	0.215795	31.2614	0.484882	0.999988	NA	0.314364	0.15254	5.3619e-06
Q7Z6Z7|HUWE1_HUMAN_C29	G84	E3 ubiquitin-protein ligase HUWE1	HUWE1	-0.294326	18.4547	0.188702	31.2614	0.12889	0.147374	NA	0.889782	0.294326	0.831579
Q7Z6Z7|HUWE1_HUMAN_C29	G51	E3 ubiquitin-protein ligase HUWE1	HUWE1	-0.643104	35.9666	0.188702	31.2614	0.00181888	0.00264211	NA	2.7402	0.643104	2.57805
Q7Z6Z7|HUWE1_HUMAN_C29	G92	E3 ubiquitin-protein ligase HUWE1	HUWE1	-0.641639	35.9016	0.188702	31.2614	0.00185686	0.00305724	NA	2.73122	0.641639	2.51467
Q7Z6Z7|HUWE1_HUMAN_C29	KB02	E3 ubiquitin-protein ligase HUWE1	HUWE1	-0.454244	27.0108	0.188702	31.2614	0.0221653	0.0797405	NA	1.65433	0.454244	1.09832
Q7Z6Z7|HUWE1_HUMAN_C29	KB03	E3 ubiquitin-protein ligase HUWE1	HUWE1	-0.75244	40.6401	0.188702	31.2614	0.000374096	0.00220308	NA	3.42702	0.75244	2.65697
Q7Z6Z7|HUWE1_HUMAN_C29	G35	E3 ubiquitin-protein ligase HUWE1	HUWE1	-0.414644	24.9795	0.188702	31.2614	0.03553	0.064212	NA	1.4494	0.414644	1.19238
Q7Z6Z7|HUWE1_HUMAN_C29	KB05	E3 ubiquitin-protein ligase HUWE1	HUWE1	-0.418502	25.1799	0.188702	31.2614	0.0339663	0.0712474	NA	1.46895	0.418502	1.14723
Q7Z6Z7|HUWE1_HUMAN_C29	G59	E3 ubiquitin-protein ligase HUWE1	HUWE1	0.201927	-15.0234	0.188702	31.2614	0.292775	0.999988	NA	0.533466	0.201927	5.3619e-06
Q7Z6Z7|HUWE1_HUMAN_C3213	G84	E3 ubiquitin-protein ligase HUWE1	HUWE1	-0.56028	32.1829	0.124592	31.2614	8.8912e-05	0.000143427	NA	4.05104	0.56028	3.84337
Q7Z6Z7|HUWE1_HUMAN_C3213	G51	E3 ubiquitin-protein ligase HUWE1	HUWE1	0.0391335	-2.74965	0.124592	31.2614	0.755536	0.774834	NA	0.121745	0.0391335	0.110791
Q7Z6Z7|HUWE1_HUMAN_C3213	G92	E3 ubiquitin-protein ligase HUWE1	HUWE1	-0.012008	0.828875	0.124592	31.2614	0.923835	0.9343	NA	0.0344056	0.012008	0.0295137
Q7Z6Z7|HUWE1_HUMAN_C3213	KB02	E3 ubiquitin-protein ligase HUWE1	HUWE1	-0.16294	10.6797	0.124592	31.2614	0.200481	0.348182	NA	0.697927	0.16294	0.458194
Q7Z6Z7|HUWE1_HUMAN_C3213	KB03	E3 ubiquitin-protein ligase HUWE1	HUWE1	-0.333843	20.658	0.124592	31.2614	0.0116569	0.0406825	NA	1.93342	0.333843	1.39059
Q7Z6Z7|HUWE1_HUMAN_C3213	G35	E3 ubiquitin-protein ligase HUWE1	HUWE1	0.37384	-29.5797	0.124592	31.2614	0.00525652	0.0127636	NA	2.2793	0.37384	1.89403
Q7Z6Z7|HUWE1_HUMAN_C3213	KB05	E3 ubiquitin-protein ligase HUWE1	HUWE1	-0.380232	23.1686	0.124592	31.2614	0.0046123	0.0136717	NA	2.33608	0.380232	1.86418
Q7Z6Z7|HUWE1_HUMAN_C3213	G59	E3 ubiquitin-protein ligase HUWE1	HUWE1	0.124104	-8.98307	0.124592	31.2614	0.326856	0.999988	NA	0.485643	0.124104	5.3619e-06
Q7Z6Z7|HUWE1_HUMAN_C3361	G84	E3 ubiquitin-protein ligase HUWE1	HUWE1	-2.92671	86.8486	0.193249	31.2614	6.03874e-16	8.59822e-15	NA	15.2191	2.92671	14.0656
Q7Z6Z7|HUWE1_HUMAN_C3361	G51	E3 ubiquitin-protein ligase HUWE1	HUWE1	-2.15294	77.5146	0.193249	31.2614	2.04924e-12	8.26164e-12	NA	11.6884	2.15294	11.0829
Q7Z6Z7|HUWE1_HUMAN_C3361	G92	E3 ubiquitin-protein ligase HUWE1	HUWE1	-1.51198	64.9371	0.193249	31.2614	7.44185e-09	4.08128e-08	NA	8.12832	1.51198	7.3892
Q7Z6Z7|HUWE1_HUMAN_C3361	KB02	E3 ubiquitin-protein ligase HUWE1	HUWE1	-0.649068	36.2308	0.193249	31.2614	0.00207353	0.0138328	NA	2.68329	0.649068	1.85909
Q7Z6Z7|HUWE1_HUMAN_C3361	KB03	E3 ubiquitin-protein ligase HUWE1	HUWE1	-0.388139	23.5885	0.193249	31.2614	0.0532961	0.136386	NA	1.2733	0.388139	0.865231
Q7Z6Z7|HUWE1_HUMAN_C3361	G35	E3 ubiquitin-protein ligase HUWE1	HUWE1	-0.77152	41.42	0.193249	31.2614	0.000368999	0.00140798	NA	3.43297	0.77152	2.8514
Q7Z6Z7|HUWE1_HUMAN_C3361	KB05	E3 ubiquitin-protein ligase HUWE1	HUWE1	-0.415984	25.0492	0.193249	31.2614	0.0391807	0.0796447	NA	1.40693	0.415984	1.09884
Q7Z6Z7|HUWE1_HUMAN_C3361	G59	E3 ubiquitin-protein ligase HUWE1	HUWE1	-0.079997	5.39404	0.193249	31.2614	0.681731	0.999988	NA	0.166387	0.079997	5.3619e-06
Q7Z6Z7|HUWE1_HUMAN_C3658	G84	E3 ubiquitin-protein ligase HUWE1	HUWE1	-1.69762	69.1705	0.180947	31.2614	1.32512e-10	4.44549e-10	NA	9.87774	1.69762	9.35208
Q7Z6Z7|HUWE1_HUMAN_C3658	G51	E3 ubiquitin-protein ligase HUWE1	HUWE1	-2.007	75.121	0.180947	31.2614	2.29009e-12	9.16873e-12	NA	11.6401	2.007	11.0377
Q7Z6Z7|HUWE1_HUMAN_C3658	G92	E3 ubiquitin-protein ligase HUWE1	HUWE1	-1.19002	56.1703	0.180947	31.2614	2.31101e-07	8.4416e-07	NA	6.6362	1.19002	6.07358
Q7Z6Z7|HUWE1_HUMAN_C3658	KB02	E3 ubiquitin-protein ligase HUWE1	HUWE1	-0.548718	31.6372	0.180947	31.2614	0.004846	0.0264521	NA	2.31462	0.548718	1.57754
Q7Z6Z7|HUWE1_HUMAN_C3658	KB03	E3 ubiquitin-protein ligase HUWE1	HUWE1	-0.406327	24.5458	0.180947	31.2614	0.0319412	0.0904319	NA	1.49565	0.406327	1.04368
Q7Z6Z7|HUWE1_HUMAN_C3658	G35	E3 ubiquitin-protein ligase HUWE1	HUWE1	-0.613478	34.6381	0.180947	31.2614	0.00190643	0.00545886	NA	2.71978	0.613478	2.2629
Q7Z6Z7|HUWE1_HUMAN_C3658	KB05	E3 ubiquitin-protein ligase HUWE1	HUWE1	-0.341004	21.0509	0.180947	31.2614	0.0688177	0.124428	NA	1.1623	0.341004	0.905081
Q7Z6Z7|HUWE1_HUMAN_C3658	G59	E3 ubiquitin-protein ligase HUWE1	HUWE1	-0.125925	8.35837	0.180947	31.2614	0.49162	0.999988	NA	0.30837	0.125925	5.3619e-06
Q7Z736|PKHH3_HUMAN_C151	G84	Pleckstrin homology domain-containing family H member 3	PLEKHH3	-0.874159	45.4428	0.161287	31.2614	6.28023e-06	1.14761e-05	NA	5.20202	0.874159	4.94021
Q7Z736|PKHH3_HUMAN_C151	G51	Pleckstrin homology domain-containing family H member 3	PLEKHH3	-0.572873	32.7723	0.161287	31.2614	0.0012367	0.00183104	NA	2.90773	0.572873	2.7373
Q7Z736|PKHH3_HUMAN_C151	G92	Pleckstrin homology domain-containing family H member 3	PLEKHH3	-0.538204	31.1373	0.161287	31.2614	0.00219654	0.00357258	NA	2.65826	0.538204	2.44702
Q7Z736|PKHH3_HUMAN_C151	KB02	Pleckstrin homology domain-containing family H member 3	PLEKHH3	-0.564024	32.3587	0.161287	31.2614	0.00143359	0.0103887	NA	2.84358	0.564024	1.98344
Q7Z736|PKHH3_HUMAN_C151	KB03	Pleckstrin homology domain-containing family H member 3	PLEKHH3	-0.44823	26.7059	0.161287	31.2614	0.00914331	0.0330484	NA	2.0389	0.44823	1.48085
Q7Z736|PKHH3_HUMAN_C151	G35	Pleckstrin homology domain-containing family H member 3	PLEKHH3	-0.522338	30.3758	0.161287	31.2614	0.00284514	0.00756876	NA	2.5459	0.522338	2.12098
Q7Z736|PKHH3_HUMAN_C151	KB05	Pleckstrin homology domain-containing family H member 3	PLEKHH3	-0.572508	32.7553	0.161287	31.2614	0.00124428	0.00448156	NA	2.90508	0.572508	2.34857
Q7Z736|PKHH3_HUMAN_C151	G59	Pleckstrin homology domain-containing family H member 3	PLEKHH3	0.165267	-12.1373	0.161287	31.2614	0.31338	0.999988	NA	0.503928	0.165267	5.3619e-06
Q7Z736|PKHH3_HUMAN_C219	G84	Pleckstrin homology domain-containing family H member 3	PLEKHH3	-1.38931	61.8254	0.160614	31.2614	8.45522e-10	2.49205e-09	NA	9.07288	1.38931	8.60344
Q7Z736|PKHH3_HUMAN_C219	G51	Pleckstrin homology domain-containing family H member 3	PLEKHH3	-1.77639	70.8087	0.160614	31.2614	2.46015e-12	9.80174e-12	NA	11.609	1.77639	11.0087
Q7Z736|PKHH3_HUMAN_C219	G92	Pleckstrin homology domain-containing family H member 3	PLEKHH3	-0.741355	40.1823	0.160614	31.2614	6.33424e-05	0.000136848	NA	4.19831	0.741355	3.86376
Q7Z736|PKHH3_HUMAN_C219	KB02	Pleckstrin homology domain-containing family H member 3	PLEKHH3	-0.188058	12.2213	0.160614	31.2614	0.250499	0.401866	NA	0.601194	0.188058	0.395919
Q7Z736|PKHH3_HUMAN_C219	KB03	Pleckstrin homology domain-containing family H member 3	PLEKHH3	-0.467891	27.6979	0.160614	31.2614	0.00655378	0.0249702	NA	2.18351	0.467891	1.60258
Q7Z736|PKHH3_HUMAN_C219	G35	Pleckstrin homology domain-containing family H member 3	PLEKHH3	-0.39196	23.7907	0.160614	31.2614	0.0205315	0.0407025	NA	1.68758	0.39196	1.39038
Q7Z736|PKHH3_HUMAN_C219	KB05	Pleckstrin homology domain-containing family H member 3	PLEKHH3	-0.607072	34.3472	0.160614	31.2614	0.000664791	0.0025959	NA	3.17732	0.607072	2.58571
Q7Z736|PKHH3_HUMAN_C219	G59	Pleckstrin homology domain-containing family H member 3	PLEKHH3	0.119384	-8.62708	0.160614	31.2614	0.462851	0.999988	NA	0.334559	0.119384	5.3619e-06
Q7Z736|PKHH3_HUMAN_C294	G84	Pleckstrin homology domain-containing family H member 3	PLEKHH3	-1.32923	60.202	0.20541	30.2614	3.61767e-07	7.53433e-07	NA	6.44157	1.32923	6.12296
Q7Z736|PKHH3_HUMAN_C294	G51	Pleckstrin homology domain-containing family H member 3	PLEKHH3	-0.958589	48.544	0.190173	30.2614	2.03187e-05	3.62683e-05	NA	4.6921	0.958589	4.44047
Q7Z736|PKHH3_HUMAN_C294	G92	Pleckstrin homology domain-containing family H member 3	PLEKHH3	-0.783821	41.9174	0.190173	30.2614	0.000269587	0.000515655	NA	3.5693	0.783821	3.28764
Q7Z736|PKHH3_HUMAN_C294	KB02	Pleckstrin homology domain-containing family H member 3	PLEKHH3	-0.680201	37.5922	0.190173	30.2614	0.0011935	0.00902162	NA	2.92318	0.680201	2.04472
Q7Z736|PKHH3_HUMAN_C294	KB03	Pleckstrin homology domain-containing family H member 3	PLEKHH3	-0.887388	45.9408	0.190173	30.2614	5.86282e-05	0.000438013	NA	4.23189	0.887388	3.35851
Q7Z736|PKHH3_HUMAN_C294	G35	Pleckstrin homology domain-containing family H member 3	PLEKHH3	-0.465195	27.5627	0.190173	30.2614	0.020462	0.0405971	NA	1.68905	0.465195	1.39151
Q7Z736|PKHH3_HUMAN_C294	KB05	Pleckstrin homology domain-containing family H member 3	PLEKHH3	-0.762871	41.0677	0.190173	30.2614	0.000365628	0.00155109	NA	3.43696	0.762871	2.80936
Q7Z736|PKHH3_HUMAN_C294	G59	Pleckstrin homology domain-containing family H member 3	PLEKHH3	0.0321647	-2.25452	0.190173	30.2614	0.866817	0.999988	NA	0.0620727	0.0321647	5.3619e-06
Q7Z7C8|TAF8_HUMAN_C80	G84	Transcription initiation factor TFIID subunit 8	TAF8	-1.91078	73.4051	0.17162	31.2614	2.08193e-12	9.85968e-12	NA	11.6815	1.91078	11.0061
Q7Z7C8|TAF8_HUMAN_C80	G51	Transcription initiation factor TFIID subunit 8	TAF8	-1.88413	72.9093	0.17162	31.2614	2.9611e-12	1.16577e-11	NA	11.5285	1.88413	10.9334
Q7Z7C8|TAF8_HUMAN_C80	G92	Transcription initiation factor TFIID subunit 8	TAF8	-1.50508	64.769	0.17162	31.2614	6.21251e-10	4.77997e-09	NA	9.20673	1.50508	8.32058
Q7Z7C8|TAF8_HUMAN_C80	KB02	Transcription initiation factor TFIID subunit 8	TAF8	-0.831809	43.8176	0.17162	31.2614	3.26766e-05	0.000490643	NA	4.48576	0.831809	3.30923
Q7Z7C8|TAF8_HUMAN_C80	KB03	Transcription initiation factor TFIID subunit 8	TAF8	-1.02702	50.9276	0.17162	31.2614	1.24253e-06	1.5082e-05	NA	5.90569	1.02702	4.82154
Q7Z7C8|TAF8_HUMAN_C80	G35	Transcription initiation factor TFIID subunit 8	TAF8	-1.0346	51.185	0.17162	31.2614	1.09505e-06	1.31247e-05	NA	5.96057	1.0346	4.88191
Q7Z7C8|TAF8_HUMAN_C80	KB05	Transcription initiation factor TFIID subunit 8	TAF8	-2.69631	84.5713	0.17162	31.2614	2.18176e-16	1.36257e-14	NA	15.6612	2.69631	13.8656
Q7Z7C8|TAF8_HUMAN_C80	G59	Transcription initiation factor TFIID subunit 8	TAF8	0.0563391	-3.98238	0.17162	31.2614	0.74489	0.999988	NA	0.127908	0.0563391	5.3619e-06
Q7Z7F0|KHDC4_HUMAN_C116	G84	KH homology domain-containing protein 4	KHDC4	-0.393225	23.8574	0.151131	31.2614	0.0140466	0.017849	NA	1.85243	0.393225	1.74839
Q7Z7F0|KHDC4_HUMAN_C116	G51	KH homology domain-containing protein 4	KHDC4	-0.577224	32.9748	0.151131	31.2614	0.000596074	0.000910493	NA	3.2247	0.577224	3.04072
Q7Z7F0|KHDC4_HUMAN_C116	G92	KH homology domain-containing protein 4	KHDC4	-0.360653	22.1188	0.151131	31.2614	0.0232513	0.0318965	NA	1.63355	0.360653	1.49626
Q7Z7F0|KHDC4_HUMAN_C116	KB02	KH homology domain-containing protein 4	KHDC4	-0.356571	21.8981	0.151131	31.2614	0.0247298	0.0858291	NA	1.60678	0.356571	1.06637
Q7Z7F0|KHDC4_HUMAN_C116	KB03	KH homology domain-containing protein 4	KHDC4	-0.3619	22.1861	0.151131	31.2614	0.0228159	0.0697043	NA	1.64176	0.3619	1.15674
Q7Z7F0|KHDC4_HUMAN_C116	G35	KH homology domain-containing protein 4	KHDC4	-0.215578	13.8799	0.151131	31.2614	0.163656	0.230417	NA	0.786068	0.215578	0.637486
Q7Z7F0|KHDC4_HUMAN_C116	KB05	KH homology domain-containing protein 4	KHDC4	-0.19578	12.6899	0.151131	31.2614	0.204657	0.294694	NA	0.688974	0.19578	0.530629
Q7Z7F0|KHDC4_HUMAN_C116	G59	KH homology domain-containing protein 4	KHDC4	-0.195221	12.6561	0.151131	31.2614	0.205919	0.999988	NA	0.686304	0.195221	5.3619e-06
Q7Z7F0|KHDC4_HUMAN_C280	G84	KH homology domain-containing protein 4	KHDC4	-0.191315	12.4193	0.24011	28.2614	0.432222	0.459306	NA	0.364293	0.191315	0.337898
Q7Z7F0|KHDC4_HUMAN_C280	G51	KH homology domain-containing protein 4	KHDC4	-0.216733	13.9488	0.24011	28.2614	0.374347	0.404442	NA	0.426726	0.216733	0.393143
Q7Z7F0|KHDC4_HUMAN_C280	G92	KH homology domain-containing protein 4	KHDC4	-0.0369207	2.52668	0.24011	28.2614	0.878887	0.894227	NA	0.0560668	0.0369207	0.0485521
Q7Z7F0|KHDC4_HUMAN_C280	KB02	KH homology domain-containing protein 4	KHDC4	-0.108515	7.24574	0.222299	28.2614	0.629212	0.737045	NA	0.201203	0.108515	0.132506
Q7Z7F0|KHDC4_HUMAN_C280	KB03	KH homology domain-containing protein 4	KHDC4	-0.280945	17.6948	0.222299	28.2614	0.216621	0.373473	NA	0.664299	0.280945	0.427741
Q7Z7F0|KHDC4_HUMAN_C280	G35	KH homology domain-containing protein 4	KHDC4	0.179424	-13.2431	0.222299	28.2614	0.426334	0.510367	NA	0.370251	0.179424	0.292117
Q7Z7F0|KHDC4_HUMAN_C280	KB05	KH homology domain-containing protein 4	KHDC4	0.176909	-13.0459	0.222299	28.2614	0.432773	0.528005	NA	0.36374	0.176909	0.277362
Q7Z7F0|KHDC4_HUMAN_C280	G59	KH homology domain-containing protein 4	KHDC4	-0.0758605	5.12239	0.222299	28.2614	0.735436	0.999988	NA	0.133455	0.0758605	5.3619e-06
Q7Z7G8|VP13B_HUMAN_C1891	G84	Vacuolar protein sorting-associated protein 13B	VPS13B	-1.54041	65.6212	0.227976	31.2614	1.39276e-07	3.05427e-07	NA	6.85612	1.54041	6.51509
Q7Z7G8|VP13B_HUMAN_C1891	G51	Vacuolar protein sorting-associated protein 13B	VPS13B	-2.02053	75.3533	0.227976	31.2614	4.89628e-10	1.4137e-09	NA	9.31013	2.02053	8.84964
Q7Z7G8|VP13B_HUMAN_C1891	G92	Vacuolar protein sorting-associated protein 13B	VPS13B	-1.34756	60.7044	0.227976	31.2614	1.53237e-06	4.61014e-06	NA	5.81464	1.34756	5.33629
Q7Z7G8|VP13B_HUMAN_C1891	KB02	Vacuolar protein sorting-associated protein 13B	VPS13B	-0.244901	15.6126	0.227976	31.2614	0.290938	0.442451	NA	0.5362	0.244901	0.354135
Q7Z7G8|VP13B_HUMAN_C1891	KB03	Vacuolar protein sorting-associated protein 13B	VPS13B	-0.108209	7.22611	0.227976	31.2614	0.638335	0.754707	NA	0.194951	0.108209	0.122222
Q7Z7G8|VP13B_HUMAN_C1891	G35	Vacuolar protein sorting-associated protein 13B	VPS13B	-0.654406	36.4663	0.227976	31.2614	0.00729142	0.0168326	NA	2.13719	0.654406	1.77385
Q7Z7G8|VP13B_HUMAN_C1891	KB05	Vacuolar protein sorting-associated protein 13B	VPS13B	-0.345336	21.2876	0.227976	31.2614	0.139872	0.218179	NA	0.854269	0.345336	0.661186
Q7Z7G8|VP13B_HUMAN_C1891	G59	Vacuolar protein sorting-associated protein 13B	VPS13B	0.021425	-1.49615	0.227976	31.2614	0.925726	0.999988	NA	0.0335178	0.021425	5.3619e-06
Q7Z7H8|RM10_HUMAN_C180	G84	39S ribosomal protein L10, mitochondrial	MRPL10	-1.18713	56.0824	0.246668	31.2614	3.6041e-05	6.06822e-05	NA	4.4432	1.18713	4.21694
Q7Z7H8|RM10_HUMAN_C180	G51	39S ribosomal protein L10, mitochondrial	MRPL10	-1.46386	63.7477	0.246668	31.2614	1.43246e-06	2.85186e-06	NA	5.84392	1.46386	5.54487
Q7Z7H8|RM10_HUMAN_C180	G92	39S ribosomal protein L10, mitochondrial	MRPL10	-1.39234	61.9055	0.246668	31.2614	3.29025e-06	9.17971e-06	NA	5.48277	1.39234	5.03717
Q7Z7H8|RM10_HUMAN_C180	KB02	39S ribosomal protein L10, mitochondrial	MRPL10	-0.591482	33.6339	0.246668	31.2614	0.0226446	0.0809374	NA	1.64504	0.591482	1.09185
Q7Z7H8|RM10_HUMAN_C180	KB03	39S ribosomal protein L10, mitochondrial	MRPL10	-1.46414	63.7548	0.246668	31.2614	1.42778e-06	1.7039e-05	NA	5.84534	1.46414	4.76856
Q7Z7H8|RM10_HUMAN_C180	G35	39S ribosomal protein L10, mitochondrial	MRPL10	-1.09481	53.1801	0.246668	31.2614	0.000105031	0.000505612	NA	3.97868	1.09481	3.29618
Q7Z7H8|RM10_HUMAN_C180	KB05	39S ribosomal protein L10, mitochondrial	MRPL10	-1.19374	56.2832	0.246668	31.2614	3.33721e-05	0.000182883	NA	4.47662	1.19374	3.73783
Q7Z7H8|RM10_HUMAN_C180	G59	39S ribosomal protein L10, mitochondrial	MRPL10	0.270902	-20.6562	0.246668	31.2614	0.280485	0.999988	NA	0.552091	0.270902	5.3619e-06
Q7Z7H8|RM10_HUMAN_C99	G84	39S ribosomal protein L10, mitochondrial	MRPL10	-0.920543	47.169	0.14108	31.2614	2.67296e-07	5.66867e-07	NA	6.57301	0.920543	6.24652
Q7Z7H8|RM10_HUMAN_C99	G51	39S ribosomal protein L10, mitochondrial	MRPL10	-0.955617	48.4379	0.14108	31.2614	1.32904e-07	2.96257e-07	NA	6.87646	0.955617	6.52833
Q7Z7H8|RM10_HUMAN_C99	G92	39S ribosomal protein L10, mitochondrial	MRPL10	-0.954245	48.3889	0.14108	31.2614	1.36572e-07	5.31381e-07	NA	6.86464	0.954245	6.27459
Q7Z7H8|RM10_HUMAN_C99	KB02	39S ribosomal protein L10, mitochondrial	MRPL10	-0.600688	34.0561	0.14108	31.2614	0.000175211	0.00197909	NA	3.75644	0.600688	2.70353
Q7Z7H8|RM10_HUMAN_C99	KB03	39S ribosomal protein L10, mitochondrial	MRPL10	-1.1013	53.3904	0.14108	31.2614	7.80547e-09	1.73768e-07	NA	8.1076	1.1013	6.76003
Q7Z7H8|RM10_HUMAN_C99	G35	39S ribosomal protein L10, mitochondrial	MRPL10	-0.817306	43.2499	0.14108	31.2614	2.14734e-06	2.21328e-05	NA	5.6681	0.817306	4.65496
Q7Z7H8|RM10_HUMAN_C99	KB05	39S ribosomal protein L10, mitochondrial	MRPL10	-1.26621	58.4248	0.14108	31.2614	3.67983e-10	5.57023e-09	NA	9.43417	1.26621	8.25413
Q7Z7H8|RM10_HUMAN_C99	G59	39S ribosomal protein L10, mitochondrial	MRPL10	0.0599265	-4.24127	0.14108	31.2614	0.673913	0.999988	NA	0.171396	0.0599265	5.3619e-06
Q7Z7K0|COXM1_HUMAN_C31	G84	COX assembly mitochondrial protein homolog	CMC1	-0.258822	16.423	0.107659	31.2614	0.0223237	0.0277231	NA	1.65123	0.258822	1.55716
Q7Z7K0|COXM1_HUMAN_C31	G51	COX assembly mitochondrial protein homolog	CMC1	-0.110659	7.38352	0.107659	31.2614	0.311898	0.341208	NA	0.505988	0.110659	0.466981
Q7Z7K0|COXM1_HUMAN_C31	G92	COX assembly mitochondrial protein homolog	CMC1	-0.101974	6.82431	0.107659	31.2614	0.3508	0.387657	NA	0.45494	0.101974	0.411553
Q7Z7K0|COXM1_HUMAN_C31	KB02	COX assembly mitochondrial protein homolog	CMC1	0.144231	-10.5141	0.107659	31.2614	0.189999	0.336406	NA	0.72125	0.144231	0.473136
Q7Z7K0|COXM1_HUMAN_C31	KB03	COX assembly mitochondrial protein homolog	CMC1	-0.159886	10.4904	0.107659	31.2614	0.147527	0.286484	NA	0.831129	0.159886	0.5429
Q7Z7K0|COXM1_HUMAN_C31	G35	COX assembly mitochondrial protein homolog	CMC1	-0.0275158	1.88918	0.107659	31.2614	0.799946	0.844572	NA	0.0969393	0.0275158	0.0733635
Q7Z7K0|COXM1_HUMAN_C31	KB05	COX assembly mitochondrial protein homolog	CMC1	-0.00872598	0.603013	0.107659	31.2614	0.935917	0.953	NA	0.0287627	0.00872598	0.0209071
Q7Z7K0|COXM1_HUMAN_C31	G59	COX assembly mitochondrial protein homolog	CMC1	0.282872	-21.6614	0.107659	31.2614	0.0132119	0.999988	NA	1.87904	0.282872	5.3619e-06
Q7Z7K0|COXM1_HUMAN_C77	G84	COX assembly mitochondrial protein homolog	CMC1	-0.0291726	2.00178	0.15665	31.2614	0.853469	0.866217	NA	0.0688121	0.0291726	0.0623734
Q7Z7K0|COXM1_HUMAN_C77	G51	COX assembly mitochondrial protein homolog	CMC1	-0.0771767	5.20892	0.15665	31.2614	0.625688	0.650899	NA	0.203642	0.0771767	0.186487
Q7Z7K0|COXM1_HUMAN_C77	G92	COX assembly mitochondrial protein homolog	CMC1	0.267697	-20.3885	0.15665	31.2614	0.0973836	0.119962	NA	1.01151	0.267697	0.920956
Q7Z7K0|COXM1_HUMAN_C77	KB02	COX assembly mitochondrial protein homolog	CMC1	0.0655349	-4.64729	0.15665	31.2614	0.678549	0.774194	NA	0.168419	0.0655349	0.11115
Q7Z7K0|COXM1_HUMAN_C77	KB03	COX assembly mitochondrial protein homolog	CMC1	0.14634	-10.6758	0.15665	31.2614	0.35737	0.520659	NA	0.446882	0.14634	0.283447
Q7Z7K0|COXM1_HUMAN_C77	G35	COX assembly mitochondrial protein homolog	CMC1	0.0448558	-3.15801	0.15665	31.2614	0.776503	0.826053	NA	0.109857	0.0448558	0.0829919
Q7Z7K0|COXM1_HUMAN_C77	KB05	COX assembly mitochondrial protein homolog	CMC1	0.0960951	-6.88765	0.15665	31.2614	0.544024	0.631595	NA	0.264382	0.0960951	0.199561
Q7Z7K0|COXM1_HUMAN_C77	G59	COX assembly mitochondrial protein homolog	CMC1	0.199632	-14.8405	0.15665	31.2614	0.211921	0.999988	NA	0.673826	0.199632	5.3619e-06
Q7Z7K2|ZN467_HUMAN_C375	G84	Zinc finger protein 467	ZNF467	-0.507186	29.6406	0.107389	31.2614	4.66229e-05	7.76568e-05	NA	4.3314	0.507186	4.10982
Q7Z7K2|ZN467_HUMAN_C375	G51	Zinc finger protein 467	ZNF467	-0.37063	22.6556	0.107389	31.2614	0.0016206	0.00237088	NA	2.79032	0.37063	2.62509
Q7Z7K2|ZN467_HUMAN_C375	G92	Zinc finger protein 467	ZNF467	-0.177832	11.597	0.107389	31.2614	0.107736	0.131518	NA	0.96764	0.177832	0.881015
Q7Z7K2|ZN467_HUMAN_C375	KB02	Zinc finger protein 467	ZNF467	-0.0750223	5.06726	0.107389	31.2614	0.489965	0.623513	NA	0.309835	0.0750223	0.205155
Q7Z7K2|ZN467_HUMAN_C375	KB03	Zinc finger protein 467	ZNF467	-0.0639827	4.33804	0.107389	31.2614	0.555597	0.692856	NA	0.25524	0.0639827	0.159357
Q7Z7K2|ZN467_HUMAN_C375	G35	Zinc finger protein 467	ZNF467	-0.0617946	4.19284	0.107389	31.2614	0.569122	0.64641	NA	0.244794	0.0617946	0.189492
Q7Z7K2|ZN467_HUMAN_C375	KB05	Zinc finger protein 467	ZNF467	-0.10903	7.27888	0.107389	31.2614	0.317766	0.414968	NA	0.497892	0.10903	0.381985
Q7Z7K2|ZN467_HUMAN_C375	G59	Zinc finger protein 467	ZNF467	0.117614	-8.49391	0.107389	31.2614	0.28179	0.999988	NA	0.550075	0.117614	5.3619e-06
Q86SJ2|AMGO2_HUMAN_C121	G84	Amphoterin-induced protein 2	AMIGO2	-2.243	78.8753	0.189073	31.2614	4.14014e-13	2.29302e-12	NA	12.383	2.243	11.6396
Q86SJ2|AMGO2_HUMAN_C121	G51	Amphoterin-induced protein 2	AMIGO2	-1.65542	68.2555	0.189073	31.2614	6.4461e-10	1.8332e-09	NA	9.1907	1.65542	8.73679
Q86SJ2|AMGO2_HUMAN_C121	G92	Amphoterin-induced protein 2	AMIGO2	-1.09279	53.1148	0.189073	31.2614	2.23198e-06	6.44866e-06	NA	5.65131	1.09279	5.19053
Q86SJ2|AMGO2_HUMAN_C121	KB02	Amphoterin-induced protein 2	AMIGO2	-0.115343	7.6837	0.189073	31.2614	0.546243	0.669171	NA	0.262614	0.115343	0.174463
Q86SJ2|AMGO2_HUMAN_C121	KB03	Amphoterin-induced protein 2	AMIGO2	-0.083898	5.64951	0.189073	31.2614	0.660291	0.77112	NA	0.180264	0.083898	0.112878
Q86SJ2|AMGO2_HUMAN_C121	G35	Amphoterin-induced protein 2	AMIGO2	-0.470393	27.8232	0.189073	31.2614	0.0183845	0.0371052	NA	1.73555	0.470393	1.43057
Q86SJ2|AMGO2_HUMAN_C121	KB05	Amphoterin-induced protein 2	AMIGO2	-0.241944	15.4395	0.189073	31.2614	0.21009	0.30069	NA	0.677596	0.241944	0.521881
Q86SJ2|AMGO2_HUMAN_C121	G59	Amphoterin-induced protein 2	AMIGO2	0.185069	-13.6872	0.189073	31.2614	0.335181	0.999988	NA	0.47472	0.185069	5.3619e-06
Q86SQ0|PHLB2_HUMAN_C385	G84	Pleckstrin homology-like domain family B member 2	PHLDB2	-1.88135	72.8571	0.190372	31.2614	3.88248e-11	1.43489e-10	NA	10.4109	1.88135	9.84318
Q86SQ0|PHLB2_HUMAN_C385	G51	Pleckstrin homology-like domain family B member 2	PHLDB2	-1.97228	74.515	0.190372	31.2614	1.24105e-11	4.42968e-11	NA	10.9062	1.97228	10.3536
Q86SQ0|PHLB2_HUMAN_C385	G92	Pleckstrin homology-like domain family B member 2	PHLDB2	-1.53116	65.4001	0.190372	31.2614	4.14602e-09	2.44778e-08	NA	8.38237	1.53116	7.61123
Q86SQ0|PHLB2_HUMAN_C385	KB02	Pleckstrin homology-like domain family B member 2	PHLDB2	-0.556759	32.0173	0.190372	31.2614	0.00636807	0.032561	NA	2.19599	0.556759	1.4873
Q86SQ0|PHLB2_HUMAN_C385	KB03	Pleckstrin homology-like domain family B member 2	PHLDB2	-0.126217	8.37691	0.190372	31.2614	0.512188	0.656704	NA	0.290571	0.126217	0.18263
Q86SQ0|PHLB2_HUMAN_C385	G35	Pleckstrin homology-like domain family B member 2	PHLDB2	-0.725751	39.5318	0.190372	31.2614	0.000607785	0.00211448	NA	3.21625	0.725751	2.6748
Q86SQ0|PHLB2_HUMAN_C385	KB05	Pleckstrin homology-like domain family B member 2	PHLDB2	-0.633755	35.5503	0.190372	31.2614	0.00224288	0.00741406	NA	2.64919	0.633755	2.12994
Q86SQ0|PHLB2_HUMAN_C385	G59	Pleckstrin homology-like domain family B member 2	PHLDB2	0.0332489	-2.3314	0.190372	31.2614	0.862479	0.999988	NA	0.0642516	0.0332489	5.3619e-06
Q86SQ4|AGRG6_HUMAN_C803	G84	Adhesion G-protein coupled receptor G6	ADGRG6	-0.855622	44.7373	0.116352	31.2614	2.66457e-08	6.33584e-08	NA	7.57437	0.855622	7.1982
Q86SQ4|AGRG6_HUMAN_C803	G51	Adhesion G-protein coupled receptor G6	ADGRG6	-0.634962	35.6042	0.116352	31.2614	5.64023e-06	1.06147e-05	NA	5.2487	0.634962	4.97409
Q86SQ4|AGRG6_HUMAN_C803	G92	Adhesion G-protein coupled receptor G6	ADGRG6	-0.523443	30.4291	0.116352	31.2614	8.84424e-05	0.000185928	NA	4.05334	0.523443	3.73066
Q86SQ4|AGRG6_HUMAN_C803	KB02	Adhesion G-protein coupled receptor G6	ADGRG6	-0.495723	29.0794	0.116352	31.2614	0.000173859	0.00197053	NA	3.7598	0.495723	2.70542
Q86SQ4|AGRG6_HUMAN_C803	KB03	Adhesion G-protein coupled receptor G6	ADGRG6	-0.684017	37.757	0.116352	31.2614	1.67999e-06	1.97638e-05	NA	5.77469	0.684017	4.70413
Q86SQ4|AGRG6_HUMAN_C803	G35	Adhesion G-protein coupled receptor G6	ADGRG6	-0.474208	28.0138	0.116352	31.2614	0.000292433	0.00117076	NA	3.53397	0.474208	2.93153
Q86SQ4|AGRG6_HUMAN_C803	KB05	Adhesion G-protein coupled receptor G6	ADGRG6	-0.535619	31.0137	0.116352	31.2614	6.56162e-05	0.00033989	NA	4.18299	0.535619	3.46866
Q86SQ4|AGRG6_HUMAN_C803	G59	Adhesion G-protein coupled receptor G6	ADGRG6	0.0703697	-4.99857	0.116352	31.2614	0.549678	0.999988	NA	0.259892	0.0703697	5.3619e-06
Q86SR1|GLT10_HUMAN_C135	G84	Polypeptide N-acetylgalactosaminyltransferase 10	GALNT10	-1.69441	69.1019	0.131483	31.2614	4.769e-14	3.42485e-13	NA	13.3216	1.69441	12.4654
Q86SR1|GLT10_HUMAN_C135	G51	Polypeptide N-acetylgalactosaminyltransferase 10	GALNT10	-1.78115	70.9049	0.131483	31.2614	1.26035e-14	7.55057e-14	NA	13.8995	1.78115	13.122
Q86SR1|GLT10_HUMAN_C135	G92	Polypeptide N-acetylgalactosaminyltransferase 10	GALNT10	-1.59306	66.8531	0.131483	31.2614	2.40018e-13	7.72265e-12	NA	12.6198	1.59306	11.1122
Q86SR1|GLT10_HUMAN_C135	KB02	Polypeptide N-acetylgalactosaminyltransferase 10	GALNT10	-0.321264	19.9631	0.131483	31.2614	0.0203898	0.075176	NA	1.69059	0.321264	1.12392
Q86SR1|GLT10_HUMAN_C135	KB03	Polypeptide N-acetylgalactosaminyltransferase 10	GALNT10	-0.421375	25.3287	0.131483	31.2614	0.00310751	0.0134579	NA	2.50759	0.421375	1.87102
Q86SR1|GLT10_HUMAN_C135	G35	Polypeptide N-acetylgalactosaminyltransferase 10	GALNT10	-1.02968	51.0183	0.131483	31.2614	7.29752e-09	2.58958e-07	NA	8.13682	1.02968	6.58677
Q86SR1|GLT10_HUMAN_C135	KB05	Polypeptide N-acetylgalactosaminyltransferase 10	GALNT10	-0.906264	46.6435	0.131483	31.2614	9.53083e-08	9.09697e-07	NA	7.02087	0.906264	6.0411
Q86SR1|GLT10_HUMAN_C135	G59	Polypeptide N-acetylgalactosaminyltransferase 10	GALNT10	0.266857	-20.3184	0.131483	31.2614	0.0509832	0.999988	NA	1.29257	0.266857	5.3619e-06
Q86SX6|GLRX5_HUMAN_C67	G84	Glutaredoxin-related protein 5, mitochondrial	GLRX5	-0.397008	24.0569	0.196787	31.2614	0.0523032	0.0623375	NA	1.28147	0.397008	1.20525
Q86SX6|GLRX5_HUMAN_C67	G51	Glutaredoxin-related protein 5, mitochondrial	GLRX5	-0.287861	18.0885	0.196787	31.2614	0.153502	0.176464	NA	0.813885	0.287861	0.753343
Q86SX6|GLRX5_HUMAN_C67	G92	Glutaredoxin-related protein 5, mitochondrial	GLRX5	-0.247582	15.7693	0.196787	31.2614	0.217665	0.250996	NA	0.662212	0.247582	0.600334
Q86SX6|GLRX5_HUMAN_C67	KB02	Glutaredoxin-related protein 5, mitochondrial	GLRX5	-0.386442	23.4986	0.196787	31.2614	0.0585045	0.155042	NA	1.23281	0.386442	0.809552
Q86SX6|GLRX5_HUMAN_C67	KB03	Glutaredoxin-related protein 5, mitochondrial	GLRX5	-0.794247	42.3356	0.196787	31.2614	0.00032664	0.00196916	NA	3.48593	0.794247	2.70572
Q86SX6|GLRX5_HUMAN_C67	G35	Glutaredoxin-related protein 5, mitochondrial	GLRX5	-0.177929	11.6029	0.196787	31.2614	0.372821	0.456089	NA	0.428499	0.177929	0.340951
Q86SX6|GLRX5_HUMAN_C67	KB05	Glutaredoxin-related protein 5, mitochondrial	GLRX5	-0.38943	23.6569	0.196787	31.2614	0.0566892	0.106734	NA	1.2465	0.38943	0.971697
Q86SX6|GLRX5_HUMAN_C67	G59	Glutaredoxin-related protein 5, mitochondrial	GLRX5	-0.221276	14.2194	0.196787	31.2614	0.269384	0.999988	NA	0.569628	0.221276	5.3619e-06
Q86T03|PP4P1_HUMAN_C104	G84	Type 1 phosphatidylinositol 4,5-bisphosphate 4-phosphatase	PIP4P1	-0.233597	14.9488	0.109919	31.2614	0.0415767	0.0500862	NA	1.38115	0.233597	1.30028
Q86T03|PP4P1_HUMAN_C104	G51	Type 1 phosphatidylinositol 4,5-bisphosphate 4-phosphatase	PIP4P1	-0.395135	23.9582	0.109919	31.2614	0.0011012	0.00163782	NA	2.95813	0.395135	2.78573
Q86T03|PP4P1_HUMAN_C104	G92	Type 1 phosphatidylinositol 4,5-bisphosphate 4-phosphatase	PIP4P1	-0.223949	14.3781	0.109919	31.2614	0.0501497	0.0651815	NA	1.29973	0.223949	1.18588
Q86T03|PP4P1_HUMAN_C104	KB02	Type 1 phosphatidylinositol 4,5-bisphosphate 4-phosphatase	PIP4P1	-0.0711315	4.81089	0.109919	31.2614	0.522272	0.649816	NA	0.282103	0.0711315	0.187209
Q86T03|PP4P1_HUMAN_C104	KB03	Type 1 phosphatidylinositol 4,5-bisphosphate 4-phosphatase	PIP4P1	-0.345896	21.3181	0.109919	31.2614	0.00361213	0.01534	NA	2.44224	0.345896	1.81418
Q86T03|PP4P1_HUMAN_C104	G35	Type 1 phosphatidylinositol 4,5-bisphosphate 4-phosphatase	PIP4P1	-0.184749	12.0198	0.109919	31.2614	0.102772	0.155828	NA	0.988127	0.184749	0.807356
Q86T03|PP4P1_HUMAN_C104	KB05	Type 1 phosphatidylinositol 4,5-bisphosphate 4-phosphatase	PIP4P1	-0.0779317	5.25851	0.109919	31.2614	0.483582	0.576547	NA	0.31553	0.0779317	0.239165
Q86T03|PP4P1_HUMAN_C104	G59	Type 1 phosphatidylinositol 4,5-bisphosphate 4-phosphatase	PIP4P1	0.0641641	-4.5479	0.109919	31.2614	0.563582	0.999988	NA	0.249043	0.0641641	5.3619e-06
Q86T03|PP4P1_HUMAN_C87	G84	Type 1 phosphatidylinositol 4,5-bisphosphate 4-phosphatase	PIP4P1	-0.0501533	3.41663	0.242494	31.2614	0.837489	0.85105	NA	0.0770208	0.0501533	0.0700449
Q86T03|PP4P1_HUMAN_C87	G51	Type 1 phosphatidylinositol 4,5-bisphosphate 4-phosphatase	PIP4P1	0.0674181	-4.78397	0.242494	31.2614	0.782828	0.80032	NA	0.106334	0.0674181	0.0967365
Q86T03|PP4P1_HUMAN_C87	G92	Type 1 phosphatidylinositol 4,5-bisphosphate 4-phosphatase	PIP4P1	-0.112575	7.50642	0.242494	31.2614	0.645694	0.677685	NA	0.189973	0.112575	0.168972
Q86T03|PP4P1_HUMAN_C87	KB02	Type 1 phosphatidylinositol 4,5-bisphosphate 4-phosphatase	PIP4P1	0.0699393	-4.96725	0.242494	31.2614	0.774931	0.846185	NA	0.110737	0.0699393	0.0725349
Q86T03|PP4P1_HUMAN_C87	KB03	Type 1 phosphatidylinositol 4,5-bisphosphate 4-phosphatase	PIP4P1	-0.643981	36.0055	0.242494	31.2614	0.0123472	0.0427014	NA	1.90843	0.643981	1.36956
Q86T03|PP4P1_HUMAN_C87	G35	Type 1 phosphatidylinositol 4,5-bisphosphate 4-phosphatase	PIP4P1	0.00539545	-0.374684	0.242494	31.2614	0.98239	0.987059	NA	0.00771604	0.00539545	0.00565683
Q86T03|PP4P1_HUMAN_C87	KB05	Type 1 phosphatidylinositol 4,5-bisphosphate 4-phosphatase	PIP4P1	0.153429	-11.2209	0.242494	31.2614	0.531523	0.620871	NA	0.274478	0.153429	0.206998
Q86T03|PP4P1_HUMAN_C87	G59	Type 1 phosphatidylinositol 4,5-bisphosphate 4-phosphatase	PIP4P1	-0.108599	7.25115	0.242494	31.2614	0.657356	0.999988	NA	0.182199	0.108599	5.3619e-06
Q86T24|KAISO_HUMAN_C431	G84	Transcriptional regulator Kaiso	ZBTB33	-1.9564	74.2329	0.177056	31.2614	2.51894e-12	1.16796e-11	NA	11.5988	1.9564	10.9326
Q86T24|KAISO_HUMAN_C431	G51	Transcriptional regulator Kaiso	ZBTB33	-3.19345	89.0686	0.177056	31.2614	4.42393e-18	8.18012e-17	NA	17.3542	3.19345	16.0872
Q86T24|KAISO_HUMAN_C431	G92	Transcriptional regulator Kaiso	ZBTB33	-1.6124	67.2946	0.177056	31.2614	2.63791e-10	2.28312e-09	NA	9.57874	1.6124	8.64147
Q86T24|KAISO_HUMAN_C431	KB02	Transcriptional regulator Kaiso	ZBTB33	-0.148401	9.77503	0.177056	31.2614	0.408304	0.552408	NA	0.389016	0.148401	0.25774
Q86T24|KAISO_HUMAN_C431	KB03	Transcriptional regulator Kaiso	ZBTB33	-0.255366	16.2225	0.177056	31.2614	0.159166	0.302185	NA	0.798149	0.255366	0.519727
Q86T24|KAISO_HUMAN_C431	G35	Transcriptional regulator Kaiso	ZBTB33	-1.03679	51.2589	0.177056	31.2614	1.79516e-06	1.92829e-05	NA	5.7459	1.03679	4.71483
Q86T24|KAISO_HUMAN_C431	KB05	Transcriptional regulator Kaiso	ZBTB33	-0.474249	28.0159	0.177056	31.2614	0.0116843	0.0296283	NA	1.9324	0.474249	1.52829
Q86T24|KAISO_HUMAN_C431	G59	Transcriptional regulator Kaiso	ZBTB33	0.115925	-8.36696	0.177056	31.2614	0.517427	0.999988	NA	0.286151	0.115925	5.3619e-06
Q86T24|KAISO_HUMAN_C505	G84	Transcriptional regulator Kaiso	ZBTB33	-4.27063	94.819	0.333846	23.4065	4.73927e-12	2.08744e-11	NA	11.3243	4.27063	10.6804
Q86T24|KAISO_HUMAN_C505	G51	Transcriptional regulator Kaiso	ZBTB33	#NAME?	#NAME?	NA	NA	NA	NA	oneConditionMissing	NA	Inf	NA
Q86T24|KAISO_HUMAN_C505	G92	Transcriptional regulator Kaiso	ZBTB33	-2.59526	83.4518	0.225852	23.2975	4.44283e-11	5.10179e-10	NA	10.3523	2.59526	9.29228
Q86T24|KAISO_HUMAN_C505	KB02	Transcriptional regulator Kaiso	ZBTB33	-1.37929	61.5592	0.208455	23.2614	8.93239e-07	2.38037e-05	NA	6.04903	1.37929	4.62335
Q86T24|KAISO_HUMAN_C505	KB03	Transcriptional regulator Kaiso	ZBTB33	-0.688504	37.9503	0.208455	23.2614	0.00307654	0.0133393	NA	2.51194	0.688504	1.87487
Q86T24|KAISO_HUMAN_C505	G35	Transcriptional regulator Kaiso	ZBTB33	-1.84056	72.0787	0.208455	23.2614	6.88378e-09	2.47816e-07	NA	8.16217	1.84056	6.60587
Q86T24|KAISO_HUMAN_C505	KB05	Transcriptional regulator Kaiso	ZBTB33	-1.10419	53.4838	0.208455	23.2614	2.16203e-05	0.000124242	NA	4.66514	1.10419	3.90573
Q86T24|KAISO_HUMAN_C505	G59	Transcriptional regulator Kaiso	ZBTB33	-0.214162	13.7953	0.208455	23.2614	0.314808	0.999988	NA	0.501954	0.214162	5.3619e-06
Q86TB9|PATL1_HUMAN_C210	G84	Protein PAT1 homolog 1	PATL1	-2.45842	81.8055	0.236255	31.2614	1.11465e-11	4.55333e-11	NA	10.9529	2.45842	10.3417
Q86TB9|PATL1_HUMAN_C210	G51	Protein PAT1 homolog 1	PATL1	-2.92832	86.8632	0.236255	31.2614	1.32782e-13	6.49191e-13	NA	12.8769	2.92832	12.1876
Q86TB9|PATL1_HUMAN_C210	G92	Protein PAT1 homolog 1	PATL1	-1.49393	64.4957	0.236255	31.2614	4.7285e-07	1.60203e-06	NA	6.32528	1.49393	5.79533
Q86TB9|PATL1_HUMAN_C210	KB02	Protein PAT1 homolog 1	PATL1	-0.24587	15.6693	0.236255	31.2614	0.305998	0.456971	NA	0.514281	0.24587	0.340111
Q86TB9|PATL1_HUMAN_C210	KB03	Protein PAT1 homolog 1	PATL1	-0.285364	17.9465	0.236255	31.2614	0.236159	0.396152	NA	0.626795	0.285364	0.402138
Q86TB9|PATL1_HUMAN_C210	G35	Protein PAT1 homolog 1	PATL1	-1.02361	50.8117	0.236255	31.2614	0.000141781	0.000645349	NA	3.84838	1.02361	3.19021
Q86TB9|PATL1_HUMAN_C210	KB05	Protein PAT1 homolog 1	PATL1	-0.648205	36.1926	0.236255	31.2614	0.0099729	0.0261088	NA	2.00118	0.648205	1.58321
Q86TB9|PATL1_HUMAN_C210	G59	Protein PAT1 homolog 1	PATL1	0.0237864	-1.66241	0.236255	31.2614	0.920447	0.999988	NA	0.0360013	0.0237864	5.3619e-06
Q86TM6|SYVN1_HUMAN_C329	G84	E3 ubiquitin-protein ligase synoviolin	SYVN1	-0.57682	32.956	0.182327	13.2614	0.00731284	0.00959561	NA	2.13591	0.57682	2.01793
Q86TM6|SYVN1_HUMAN_C329	G51	E3 ubiquitin-protein ligase synoviolin	SYVN1	-0.132369	8.76677	0.182327	13.2614	0.480458	0.509736	NA	0.318344	0.132369	0.292655
Q86TM6|SYVN1_HUMAN_C329	G92	E3 ubiquitin-protein ligase synoviolin	SYVN1	-0.351515	21.6239	0.182327	13.2614	0.0755534	0.0949915	NA	1.12175	0.351515	1.02232
Q86TM6|SYVN1_HUMAN_C329	KB02	E3 ubiquitin-protein ligase synoviolin	SYVN1	-0.19772	12.8073	0.182327	13.2614	0.297496	0.44915	NA	0.526518	0.19772	0.347609
Q86TM6|SYVN1_HUMAN_C329	KB03	E3 ubiquitin-protein ligase synoviolin	SYVN1	-0.31578	19.6584	0.182327	13.2614	0.106463	0.228014	NA	0.972801	0.31578	0.642039
Q86TM6|SYVN1_HUMAN_C329	G35	E3 ubiquitin-protein ligase synoviolin	SYVN1	-0.106622	7.12396	0.182327	13.2614	0.56851	0.645937	NA	0.245262	0.106622	0.18981
Q86TM6|SYVN1_HUMAN_C329	KB05	E3 ubiquitin-protein ligase synoviolin	SYVN1	-0.0921017	6.18449	0.182327	13.2614	0.621746	0.700142	NA	0.206387	0.0921017	0.154814
Q86TM6|SYVN1_HUMAN_C329	G59	E3 ubiquitin-protein ligase synoviolin	SYVN1	0.0404907	-2.84636	0.182327	13.2614	0.827637	0.999988	NA	0.0821601	0.0404907	5.3619e-06
Q86TU7|SETD3_HUMAN_C36	G84	Actin-histidine N-methyltransferase	SETD3	-0.510492	29.8017	0.13666	31.2614	0.00075057	0.00110099	NA	3.12461	0.510492	2.95822
Q86TU7|SETD3_HUMAN_C36	G51	Actin-histidine N-methyltransferase	SETD3	-0.585501	33.3582	0.13666	31.2614	0.000162544	0.000264333	NA	3.78903	0.585501	3.57785
Q86TU7|SETD3_HUMAN_C36	G92	Actin-histidine N-methyltransferase	SETD3	-0.36809	22.5192	0.13666	31.2614	0.0112691	0.0163414	NA	1.94811	0.36809	1.78671
Q86TU7|SETD3_HUMAN_C36	KB02	Actin-histidine N-methyltransferase	SETD3	-0.118774	7.90303	0.13666	31.2614	0.391405	0.537445	NA	0.407374	0.118774	0.269666
Q86TU7|SETD3_HUMAN_C36	KB03	Actin-histidine N-methyltransferase	SETD3	-0.217679	14.0052	0.13666	31.2614	0.121256	0.250198	NA	0.916295	0.217679	0.601715
Q86TU7|SETD3_HUMAN_C36	G35	Actin-histidine N-methyltransferase	SETD3	-0.135034	8.93516	0.13666	31.2614	0.330691	0.413717	NA	0.480578	0.135034	0.383297
Q86TU7|SETD3_HUMAN_C36	KB05	Actin-histidine N-methyltransferase	SETD3	-0.0669208	4.53266	0.13666	31.2614	0.627774	0.705101	NA	0.202197	0.0669208	0.151749
Q86TU7|SETD3_HUMAN_C36	G59	Actin-histidine N-methyltransferase	SETD3	0.145184	-10.5871	0.13666	31.2614	0.296206	0.999988	NA	0.528406	0.145184	5.3619e-06
Q86U28|ISCA2_HUMAN_C79	G84	Iron-sulfur cluster assembly 2 homolog, mitochondrial	ISCA2	-0.0803531	5.41739	0.130531	31.2614	0.542624	0.567868	NA	0.265501	0.0803531	0.245753
Q86U28|ISCA2_HUMAN_C79	G51	Iron-sulfur cluster assembly 2 homolog, mitochondrial	ISCA2	-0.309316	19.2976	0.130531	31.2614	0.0241547	0.0308584	NA	1.617	0.309316	1.51063
Q86U28|ISCA2_HUMAN_C79	G92	Iron-sulfur cluster assembly 2 homolog, mitochondrial	ISCA2	-0.297218	18.618	0.130531	31.2614	0.0297802	0.0402292	NA	1.52607	0.297218	1.39546
Q86U28|ISCA2_HUMAN_C79	KB02	Iron-sulfur cluster assembly 2 homolog, mitochondrial	ISCA2	0.0308052	-2.15822	0.130531	31.2614	0.814973	0.875671	NA	0.0888569	0.0308052	0.0576592
Q86U28|ISCA2_HUMAN_C79	KB03	Iron-sulfur cluster assembly 2 homolog, mitochondrial	ISCA2	-0.259579	16.4668	0.130531	31.2614	0.0555561	0.140611	NA	1.25527	0.259579	0.851981
Q86U28|ISCA2_HUMAN_C79	G35	Iron-sulfur cluster assembly 2 homolog, mitochondrial	ISCA2	-0.0506603	3.45056	0.130531	31.2614	0.700566	0.762496	NA	0.154551	0.0506603	0.117763
Q86U28|ISCA2_HUMAN_C79	KB05	Iron-sulfur cluster assembly 2 homolog, mitochondrial	ISCA2	-0.0109012	0.752765	0.130531	31.2614	0.933975	0.951608	NA	0.0296646	0.0109012	0.0215418
Q86U28|ISCA2_HUMAN_C79	G59	Iron-sulfur cluster assembly 2 homolog, mitochondrial	ISCA2	0.0789468	-5.62467	0.130531	31.2614	0.549669	0.999988	NA	0.259899	0.0789468	5.3619e-06
Q86U38|NOP9_HUMAN_C141	G84	Nucleolar protein 9	NOP9	-1.95595	74.225	0.147833	31.2614	2.36922e-14	1.85711e-13	NA	13.6254	1.95595	12.7312
Q86U38|NOP9_HUMAN_C141	G51	Nucleolar protein 9	NOP9	-1.12792	54.2424	0.147833	31.2614	1.25675e-08	3.11402e-08	NA	7.90075	1.12792	7.50668
Q86U38|NOP9_HUMAN_C141	G92	Nucleolar protein 9	NOP9	-1.47725	64.0828	0.147833	31.2614	2.97659e-11	3.66608e-10	NA	10.5263	1.47725	9.4358
Q86U38|NOP9_HUMAN_C141	KB02	Nucleolar protein 9	NOP9	-1.17563	55.7308	0.147833	31.2614	5.27798e-09	3.08607e-07	NA	8.27753	1.17563	6.51059
Q86U38|NOP9_HUMAN_C141	KB03	Nucleolar protein 9	NOP9	-2.49883	82.308	0.147833	31.2614	2.80144e-17	9.59156e-15	NA	16.5526	2.49883	14.0181
Q86U38|NOP9_HUMAN_C141	G35	Nucleolar protein 9	NOP9	-0.910106	46.7854	0.147833	31.2614	7.60387e-07	9.72356e-06	NA	6.11897	0.910106	5.01217
Q86U38|NOP9_HUMAN_C141	KB05	Nucleolar protein 9	NOP9	-2.47947	82.069	0.147833	31.2614	3.48986e-17	2.77235e-15	NA	16.4572	2.47947	14.5572
Q86U38|NOP9_HUMAN_C141	G59	Nucleolar protein 9	NOP9	0.173812	-12.8035	0.147833	31.2614	0.248579	0.999988	NA	0.604536	0.173812	5.3619e-06
Q86U38|NOP9_HUMAN_C242	G84	Nucleolar protein 9	NOP9	-1.34339	60.5905	0.305289	31.2614	0.000117009	0.000185981	NA	3.93178	1.34339	3.73053
Q86U38|NOP9_HUMAN_C242	G51	Nucleolar protein 9	NOP9	-1.50152	64.6819	0.305289	31.2614	2.6606e-05	4.69039e-05	NA	4.57502	1.50152	4.32879
Q86U38|NOP9_HUMAN_C242	G92	Nucleolar protein 9	NOP9	-1.63016	67.6949	0.305289	31.2614	7.91092e-06	2.02159e-05	NA	5.10177	1.63016	4.69431
Q86U38|NOP9_HUMAN_C242	KB02	Nucleolar protein 9	NOP9	-0.215951	13.9022	0.305289	31.2614	0.484579	0.61867	NA	0.314635	0.215951	0.208541
Q86U38|NOP9_HUMAN_C242	KB03	Nucleolar protein 9	NOP9	-0.265179	16.7905	0.305289	31.2614	0.391677	0.553273	NA	0.407072	0.265179	0.25706
Q86U38|NOP9_HUMAN_C242	G35	Nucleolar protein 9	NOP9	-0.627586	35.2742	0.305289	31.2614	0.0482434	0.0833935	NA	1.31656	0.627586	1.07887
Q86U38|NOP9_HUMAN_C242	KB05	Nucleolar protein 9	NOP9	-1.29048	59.1184	0.305289	31.2614	0.000191084	0.000884185	NA	3.71878	1.29048	3.05346
Q86U38|NOP9_HUMAN_C242	G59	Nucleolar protein 9	NOP9	0.247849	-18.7435	0.305289	31.2614	0.423017	0.999988	NA	0.373642	0.247849	5.3619e-06
Q86U38|NOP9_HUMAN_C432	G84	Nucleolar protein 9	NOP9	-1.23008	57.3707	0.236609	30.2614	1.29737e-05	2.28553e-05	NA	4.88694	1.23008	4.64101
Q86U38|NOP9_HUMAN_C432	G51	Nucleolar protein 9	NOP9	-1.44728	63.3288	0.255566	30.2614	3.48345e-06	6.69402e-06	NA	5.45799	1.44728	5.17431
Q86U38|NOP9_HUMAN_C432	G92	Nucleolar protein 9	NOP9	-1.02985	51.024	0.236609	30.2614	0.000141638	0.000286281	NA	3.84882	1.02985	3.54321
Q86U38|NOP9_HUMAN_C432	KB02	Nucleolar protein 9	NOP9	-0.321345	19.9677	0.236609	30.2614	0.184463	0.329599	NA	0.734091	0.321345	0.482014
Q86U38|NOP9_HUMAN_C432	KB03	Nucleolar protein 9	NOP9	-0.67469	37.3533	0.236609	30.2614	0.00776791	0.0288543	NA	2.1097	0.67469	1.53979
Q86U38|NOP9_HUMAN_C432	G35	Nucleolar protein 9	NOP9	-0.733102	39.8391	0.236609	30.2614	0.00417848	0.0104842	NA	2.37898	0.733102	1.97946
Q86U38|NOP9_HUMAN_C432	KB05	Nucleolar protein 9	NOP9	-1.46428	63.7584	0.236609	30.2614	7.94463e-07	6.17778e-06	NA	6.09993	1.46428	5.20917
Q86U38|NOP9_HUMAN_C432	G59	Nucleolar protein 9	NOP9	0.194647	-14.4444	0.236609	30.2614	0.417141	0.999988	NA	0.379718	0.194647	5.3619e-06
Q86U38|NOP9_HUMAN_C557	G84	Nucleolar protein 9	NOP9	-1.10246	53.4277	0.116505	31.2614	1.08419e-10	3.6951e-10	NA	9.96489	1.10246	9.43237
Q86U38|NOP9_HUMAN_C557	G51	Nucleolar protein 9	NOP9	-0.705331	38.6698	0.116505	31.2614	1.01773e-06	2.05784e-06	NA	5.99237	0.705331	5.68659
Q86U38|NOP9_HUMAN_C557	G92	Nucleolar protein 9	NOP9	-0.545208	31.4707	0.116505	31.2614	5.27567e-05	0.000115976	NA	4.27772	0.545208	3.93563
Q86U38|NOP9_HUMAN_C557	KB02	Nucleolar protein 9	NOP9	-0.330994	20.5012	0.116505	31.2614	0.00784588	0.0378161	NA	2.10536	0.330994	1.42232
Q86U38|NOP9_HUMAN_C557	KB03	Nucleolar protein 9	NOP9	-0.548463	31.6252	0.116505	31.2614	4.87017e-05	0.000374852	NA	4.31246	0.548463	3.42614
Q86U38|NOP9_HUMAN_C557	G35	Nucleolar protein 9	NOP9	-0.393111	23.8514	0.116505	31.2614	0.00199004	0.00563495	NA	2.70114	0.393111	2.24911
Q86U38|NOP9_HUMAN_C557	KB05	Nucleolar protein 9	NOP9	-0.796683	42.4329	0.116505	31.2614	1.1094e-07	1.03732e-06	NA	6.95491	0.796683	5.98409
Q86U38|NOP9_HUMAN_C557	G59	Nucleolar protein 9	NOP9	0.162453	-11.9189	0.116505	31.2614	0.173031	0.999988	NA	0.761876	0.162453	5.3619e-06
Q86U44|MTA70_HUMAN_C276	G84	N6-adenosine-methyltransferase catalytic subunit	METTL3	-0.294126	18.4434	0.14065	31.2614	0.044729	0.0536345	NA	1.34941	0.294126	1.27056
Q86U44|MTA70_HUMAN_C276	G51	N6-adenosine-methyltransferase catalytic subunit	METTL3	-0.313527	19.5328	0.14065	31.2614	0.0331252	0.0416212	NA	1.47984	0.313527	1.38068
Q86U44|MTA70_HUMAN_C276	G92	N6-adenosine-methyltransferase catalytic subunit	METTL3	-0.080662	5.43763	0.14065	31.2614	0.570412	0.606194	NA	0.243811	0.080662	0.217389
Q86U44|MTA70_HUMAN_C276	KB02	N6-adenosine-methyltransferase catalytic subunit	METTL3	-0.15653	10.2819	0.14065	31.2614	0.274234	0.426386	NA	0.561878	0.15653	0.370197
Q86U44|MTA70_HUMAN_C276	KB03	N6-adenosine-methyltransferase catalytic subunit	METTL3	-0.0891361	5.99145	0.14065	31.2614	0.530857	0.67277	NA	0.275022	0.0891361	0.172133
Q86U44|MTA70_HUMAN_C276	G35	N6-adenosine-methyltransferase catalytic subunit	METTL3	-0.183576	11.9482	0.14065	31.2614	0.201349	0.273868	NA	0.69605	0.183576	0.562458
Q86U44|MTA70_HUMAN_C276	KB05	N6-adenosine-methyltransferase catalytic subunit	METTL3	0.041984	-2.95287	0.14065	31.2614	0.767296	0.81998	NA	0.115037	0.041984	0.0861968
Q86U44|MTA70_HUMAN_C276	G59	N6-adenosine-methyltransferase catalytic subunit	METTL3	-0.000441233	0.0305792	0.14065	31.2614	0.997517	0.999988	NA	0.00107974	0.000441233	5.3619e-06
Q86U44|MTA70_HUMAN_C294	G84	N6-adenosine-methyltransferase catalytic subunit	METTL3	-0.283275	17.8277	0.0946343	31.2614	0.00535285	0.00712628	NA	2.27142	0.283275	2.14714
Q86U44|MTA70_HUMAN_C294	G51	N6-adenosine-methyltransferase catalytic subunit	METTL3	-0.210477	13.5749	0.0946343	31.2614	0.0334951	0.0420538	NA	1.47502	0.210477	1.37619
Q86U44|MTA70_HUMAN_C294	G92	N6-adenosine-methyltransferase catalytic subunit	METTL3	-0.218153	14.0335	0.0946343	31.2614	0.0279527	0.037926	NA	1.55358	0.218153	1.42106
Q86U44|MTA70_HUMAN_C294	KB02	N6-adenosine-methyltransferase catalytic subunit	METTL3	-0.190035	12.3415	0.0946343	31.2614	0.0533403	0.145981	NA	1.27294	0.190035	0.835704
Q86U44|MTA70_HUMAN_C294	KB03	N6-adenosine-methyltransferase catalytic subunit	METTL3	-0.285725	17.967	0.0946343	31.2614	0.00501208	0.0200181	NA	2.29998	0.285725	1.69858
Q86U44|MTA70_HUMAN_C294	G35	N6-adenosine-methyltransferase catalytic subunit	METTL3	-0.187483	12.1864	0.0946343	31.2614	0.0564312	0.0951308	NA	1.24848	0.187483	1.02168
Q86U44|MTA70_HUMAN_C294	KB05	N6-adenosine-methyltransferase catalytic subunit	METTL3	-0.163583	10.7195	0.0946343	31.2614	0.0937516	0.159001	NA	1.02802	0.163583	0.798599
Q86U44|MTA70_HUMAN_C294	G59	N6-adenosine-methyltransferase catalytic subunit	METTL3	-0.0179811	1.23862	0.0946343	31.2614	0.850532	0.999988	NA	0.0703091	0.0179811	5.3619e-06
Q86U44|MTA70_HUMAN_C336	G84	N6-adenosine-methyltransferase catalytic subunit	METTL3	-4.17974	94.4821	0.366678	31.2614	1.14861e-12	5.74191e-12	NA	11.9398	4.17974	11.2409
Q86U44|MTA70_HUMAN_C336	G51	N6-adenosine-methyltransferase catalytic subunit	METTL3	-4.65035	96.018	0.366678	31.2614	7.27412e-14	3.74049e-13	NA	13.1382	4.65035	12.4271
Q86U44|MTA70_HUMAN_C336	G92	N6-adenosine-methyltransferase catalytic subunit	METTL3	-3.36867	90.3188	0.366678	31.2614	2.15569e-10	1.9298e-09	NA	9.66641	3.36867	8.71449
Q86U44|MTA70_HUMAN_C336	KB02	N6-adenosine-methyltransferase catalytic subunit	METTL3	-0.315785	19.6586	0.366678	31.2614	0.395683	0.541077	NA	0.402653	0.315785	0.266741
Q86U44|MTA70_HUMAN_C336	KB03	N6-adenosine-methyltransferase catalytic subunit	METTL3	-0.110236	7.35636	0.366678	31.2614	0.765684	0.846493	NA	0.115951	0.110236	0.0723764
Q86U44|MTA70_HUMAN_C336	G35	N6-adenosine-methyltransferase catalytic subunit	METTL3	-1.21333	56.8727	0.366678	31.2614	0.00236492	0.00647503	NA	2.62618	1.21333	2.18876
Q86U44|MTA70_HUMAN_C336	KB05	N6-adenosine-methyltransferase catalytic subunit	METTL3	-0.327881	20.3294	0.366678	31.2614	0.378052	0.473339	NA	0.422449	0.327881	0.324828
Q86U44|MTA70_HUMAN_C336	G59	N6-adenosine-methyltransferase catalytic subunit	METTL3	0.0130992	-0.9121	0.366678	31.2614	0.97173	0.999988	NA	0.0124545	0.0130992	5.3619e-06
Q86U44|MTA70_HUMAN_C500	G84	N6-adenosine-methyltransferase catalytic subunit	METTL3	-0.567606	32.5264	0.155975	22.2614	0.00142746	0.00202692	NA	2.84544	0.567606	2.69316
Q86U44|MTA70_HUMAN_C500	G51	N6-adenosine-methyltransferase catalytic subunit	METTL3	-0.87139	45.338	0.176859	22.2614	6.09308e-05	0.000103269	NA	4.21516	0.87139	3.98603
Q86U44|MTA70_HUMAN_C500	G92	N6-adenosine-methyltransferase catalytic subunit	METTL3	0.00607511	-0.421983	0.155975	22.2614	0.969278	0.973601	NA	0.0135517	0.00607511	0.0116191
Q86U44|MTA70_HUMAN_C500	KB02	N6-adenosine-methyltransferase catalytic subunit	METTL3	-0.182193	11.8638	0.144404	22.2614	0.220122	0.368724	NA	0.657337	0.182193	0.433298
Q86U44|MTA70_HUMAN_C500	KB03	N6-adenosine-methyltransferase catalytic subunit	METTL3	-0.634806	35.5972	0.155975	22.2614	0.000498751	0.00280731	NA	3.30212	0.634806	2.55171
Q86U44|MTA70_HUMAN_C500	G35	N6-adenosine-methyltransferase catalytic subunit	METTL3	-0.569389	32.6098	0.155975	22.2614	0.00138842	0.00420168	NA	2.85748	0.569389	2.37658
Q86U44|MTA70_HUMAN_C500	KB05	N6-adenosine-methyltransferase catalytic subunit	METTL3	0.315941	-24.4824	0.155975	22.2614	0.0549581	0.104247	NA	1.25997	0.315941	0.981936
Q86U44|MTA70_HUMAN_C500	G59	N6-adenosine-methyltransferase catalytic subunit	METTL3	0.827276	-77.4333	0.176859	22.2614	0.000112168	0.896514	NA	3.95013	0.827276	0.047443
Q86U70|LDB1_HUMAN_C177	G84	LIM domain-binding protein 1	LDB1	-1.3379	60.4404	0.120529	31.2614	2.24593e-12	1.05377e-11	NA	11.6486	1.3379	10.9773
Q86U70|LDB1_HUMAN_C177	G51	LIM domain-binding protein 1	LDB1	-0.486231	28.6112	0.120529	31.2614	0.000328414	0.000513611	NA	3.48358	0.486231	3.28937
Q86U70|LDB1_HUMAN_C177	G92	LIM domain-binding protein 1	LDB1	-0.137899	9.11581	0.120529	31.2614	0.261263	0.296204	NA	0.582922	0.137899	0.528409
Q86U70|LDB1_HUMAN_C177	KB02	LIM domain-binding protein 1	LDB1	-0.0855871	5.75991	0.120529	31.2614	0.48291	0.617355	NA	0.316134	0.0855871	0.209465
Q86U70|LDB1_HUMAN_C177	KB03	LIM domain-binding protein 1	LDB1	-0.480503	28.3272	0.120529	31.2614	0.00037497	0.00220561	NA	3.426	0.480503	2.65647
Q86U70|LDB1_HUMAN_C177	G35	LIM domain-binding protein 1	LDB1	-0.0378046	2.58638	0.120529	31.2614	0.755867	0.808783	NA	0.121555	0.0378046	0.0921678
Q86U70|LDB1_HUMAN_C177	KB05	LIM domain-binding protein 1	LDB1	-0.141159	9.32098	0.120529	31.2614	0.250383	0.345161	NA	0.601394	0.141159	0.461978
Q86U70|LDB1_HUMAN_C177	G59	LIM domain-binding protein 1	LDB1	-0.145176	9.57308	0.120529	31.2614	0.237442	0.999988	NA	0.624442	0.145176	5.3619e-06
Q86U70|LDB1_HUMAN_C233	G84	LIM domain-binding protein 1	LDB1	-0.40723	24.593	0.196287	31.2614	0.0463367	0.0554948	NA	1.33407	0.40723	1.25575
Q86U70|LDB1_HUMAN_C233	G51	LIM domain-binding protein 1	LDB1	-0.464461	27.5258	0.196287	31.2614	0.0243446	0.0310849	NA	1.6136	0.464461	1.50745
Q86U70|LDB1_HUMAN_C233	G92	LIM domain-binding protein 1	LDB1	-0.474682	28.0375	0.196287	31.2614	0.021606	0.0298211	NA	1.66543	0.474682	1.52548
Q86U70|LDB1_HUMAN_C233	KB02	LIM domain-binding protein 1	LDB1	-0.252747	16.0703	0.196287	31.2614	0.207322	0.355243	NA	0.683355	0.252747	0.449474
Q86U70|LDB1_HUMAN_C233	KB03	LIM domain-binding protein 1	LDB1	-0.274329	17.3165	0.196287	31.2614	0.172076	0.319533	NA	0.76428	0.274329	0.495484
Q86U70|LDB1_HUMAN_C233	G35	LIM domain-binding protein 1	LDB1	-0.354361	21.7784	0.196287	31.2614	0.0806641	0.127381	NA	1.09332	0.354361	0.894897
Q86U70|LDB1_HUMAN_C233	KB05	LIM domain-binding protein 1	LDB1	-0.325901	20.22	0.196287	31.2614	0.106848	0.177128	NA	0.971235	0.325901	0.751712
Q86U70|LDB1_HUMAN_C233	G59	LIM domain-binding protein 1	LDB1	-0.0647595	4.38953	0.196287	31.2614	0.743659	0.999988	NA	0.128626	0.0647595	5.3619e-06
Q86U86|PB1_HUMAN_C1047	G84	Protein polybromo-1	PBRM1	-3.60312	91.7709	0.388246	12.2614	6.74263e-07	1.36249e-06	NA	6.17117	3.60312	5.86567
Q86U86|PB1_HUMAN_C1047	G51	Protein polybromo-1	PBRM1	-2.37096	80.6683	0.317001	12.2614	6.55319e-06	1.22485e-05	NA	5.18355	2.37096	4.91192
Q86U86|PB1_HUMAN_C1047	G92	Protein polybromo-1	PBRM1	-1.03487	51.1941	0.317001	12.2614	0.00659696	0.00990967	NA	2.18066	1.03487	2.00394
Q86U86|PB1_HUMAN_C1047	KB02	Protein polybromo-1	PBRM1	-0.715582	39.104	0.317001	12.2614	0.0429786	0.125908	NA	1.36675	0.715582	0.899946
Q86U86|PB1_HUMAN_C1047	KB03	Protein polybromo-1	PBRM1	-1.39925	62.0874	0.317001	12.2614	0.000802441	0.00423124	NA	3.09559	1.39925	2.37353
Q86U86|PB1_HUMAN_C1047	G35	Protein polybromo-1	PBRM1	-1.36823	61.2634	0.317001	12.2614	0.000955245	0.0030836	NA	3.01989	1.36823	2.51094
Q86U86|PB1_HUMAN_C1047	KB05	Protein polybromo-1	PBRM1	-1.18732	56.0884	0.317001	12.2614	0.00269555	0.00866521	NA	2.56935	1.18732	2.06222
Q86U86|PB1_HUMAN_C1047	G59	Protein polybromo-1	PBRM1	-0.117359	7.8126	0.317001	12.2614	0.717538	0.999988	NA	0.144155	0.117359	5.3619e-06
Q86U86|PB1_HUMAN_C1059	G84	Protein polybromo-1	PBRM1	-1.89649	73.1404	0.179107	31.2614	7.26827e-12	3.08416e-11	NA	11.1386	1.89649	10.5109
Q86U86|PB1_HUMAN_C1059	G51	Protein polybromo-1	PBRM1	-1.44716	63.3257	0.179107	31.2614	3.75961e-09	9.8701e-09	NA	8.42486	1.44716	8.00568
Q86U86|PB1_HUMAN_C1059	G92	Protein polybromo-1	PBRM1	-0.831436	43.803	0.179107	31.2614	5.87467e-05	0.000127867	NA	4.23102	0.831436	3.89324
Q86U86|PB1_HUMAN_C1059	KB02	Protein polybromo-1	PBRM1	-0.477881	28.1969	0.179107	31.2614	0.0119814	0.0510737	NA	1.92149	0.477881	1.2918
Q86U86|PB1_HUMAN_C1059	KB03	Protein polybromo-1	PBRM1	-0.439113	26.2412	0.179107	31.2614	0.0200017	0.0628972	NA	1.69893	0.439113	1.20137
Q86U86|PB1_HUMAN_C1059	G35	Protein polybromo-1	PBRM1	-0.424119	25.4706	0.179107	31.2614	0.0242488	0.0466569	NA	1.61531	0.424119	1.33108
Q86U86|PB1_HUMAN_C1059	KB05	Protein polybromo-1	PBRM1	-0.664287	36.8999	0.179107	31.2614	0.00080725	0.00308426	NA	3.09299	0.664287	2.51085
Q86U86|PB1_HUMAN_C1059	G59	Protein polybromo-1	PBRM1	-0.0518012	3.52689	0.179107	31.2614	0.774323	0.999988	NA	0.111078	0.0518012	5.3619e-06
Q86U86|PB1_HUMAN_C1228	G84	Protein polybromo-1	PBRM1	-0.840193	44.1431	0.148732	31.2614	3.24863e-06	6.12257e-06	NA	5.4883	0.840193	5.21307
Q86U86|PB1_HUMAN_C1228	G51	Protein polybromo-1	PBRM1	-0.484581	28.5295	0.148732	31.2614	0.00270342	0.00384521	NA	2.56809	0.484581	2.41508
Q86U86|PB1_HUMAN_C1228	G92	Protein polybromo-1	PBRM1	-0.57339	32.7964	0.148732	31.2614	0.000539937	0.000977488	NA	3.26766	0.57339	3.00989
Q86U86|PB1_HUMAN_C1228	KB02	Protein polybromo-1	PBRM1	-0.0301298	2.06678	0.148732	31.2614	0.840778	0.894053	NA	0.0753188	0.0301298	0.0486368
Q86U86|PB1_HUMAN_C1228	KB03	Protein polybromo-1	PBRM1	-0.214344	13.8062	0.148732	31.2614	0.159487	0.302723	NA	0.797276	0.214344	0.518955
Q86U86|PB1_HUMAN_C1228	G35	Protein polybromo-1	PBRM1	0.0259942	-1.81811	0.148732	31.2614	0.862386	0.89378	NA	0.0642984	0.0259942	0.0487695
Q86U86|PB1_HUMAN_C1228	KB05	Protein polybromo-1	PBRM1	-0.0662465	4.48803	0.148732	31.2614	0.659094	0.731917	NA	0.181053	0.0662465	0.135538
Q86U86|PB1_HUMAN_C1228	G59	Protein polybromo-1	PBRM1	0.186397	-13.7918	0.148732	31.2614	0.219411	0.999988	NA	0.658741	0.186397	5.3619e-06
Q86U86|PB1_HUMAN_C450	G84	Protein polybromo-1	PBRM1	-0.981351	49.3495	0.139979	27.2614	1.4685e-07	3.20824e-07	NA	6.83313	0.981351	6.49373
Q86U86|PB1_HUMAN_C450	G51	Protein polybromo-1	PBRM1	-6.68821	99.0303	0.223985	27.2985	2.19627e-22	3.7903e-20	NA	21.6583	6.68821	19.4213
Q86U86|PB1_HUMAN_C450	G92	Protein polybromo-1	PBRM1	-0.510322	29.7934	0.139979	27.2614	0.00110903	0.00190015	NA	2.95506	0.510322	2.72121
Q86U86|PB1_HUMAN_C450	KB02	Protein polybromo-1	PBRM1	-0.20951	13.5169	0.139979	27.2614	0.145954	0.283598	NA	0.835783	0.20951	0.547297
Q86U86|PB1_HUMAN_C450	KB03	Protein polybromo-1	PBRM1	-0.037609	2.57317	0.139979	27.2614	0.790202	0.864145	NA	0.102262	0.037609	0.0634134
Q86U86|PB1_HUMAN_C450	G35	Protein polybromo-1	PBRM1	-0.46305	27.4549	0.139979	27.2614	0.00264482	0.00710624	NA	2.5776	0.46305	2.14836
Q86U86|PB1_HUMAN_C450	KB05	Protein polybromo-1	PBRM1	-0.481889	28.3961	0.139979	27.2614	0.00187572	0.00635695	NA	2.72683	0.481889	2.19675
Q86U86|PB1_HUMAN_C450	G59	Protein polybromo-1	PBRM1	0.111805	-8.05797	0.139979	27.2614	0.431351	0.999988	NA	0.365169	0.111805	5.3619e-06
Q86U86|PB1_HUMAN_C50	G84	Protein polybromo-1	PBRM1	0.0602848	-4.26716	0.296806	13.2614	0.842131	0.855414	NA	0.0746202	0.0602848	0.0678235
Q86U86|PB1_HUMAN_C50	G51	Protein polybromo-1	PBRM1	0.209052	-15.5928	0.296806	13.2614	0.493407	0.522515	NA	0.306795	0.209052	0.281901
Q86U86|PB1_HUMAN_C50	G92	Protein polybromo-1	PBRM1	0.140587	-10.2353	0.296806	13.2614	0.643442	0.675836	NA	0.191491	0.140587	0.170159
Q86U86|PB1_HUMAN_C50	KB02	Protein polybromo-1	PBRM1	0.0403802	-2.83848	0.296806	13.2614	0.893826	0.931791	NA	0.048747	0.0403802	0.0306813
Q86U86|PB1_HUMAN_C50	KB03	Protein polybromo-1	PBRM1	-0.233377	14.9358	0.296806	13.2614	0.44552	0.600375	NA	0.351133	0.233377	0.221577
Q86U86|PB1_HUMAN_C50	G35	Protein polybromo-1	PBRM1	0.0797556	-5.6839	0.296806	13.2614	0.792286	0.838087	NA	0.101118	0.0797556	0.0767108
Q86U86|PB1_HUMAN_C50	KB05	Protein polybromo-1	PBRM1	-0.22945	14.704	0.296806	13.2614	0.453046	0.547625	NA	0.343858	0.22945	0.261516
Q86U86|PB1_HUMAN_C50	G59	Protein polybromo-1	PBRM1	0.356493	-28.031	0.296806	13.2614	0.250727	0.999988	NA	0.600799	0.356493	5.3619e-06
Q86U86|PB1_HUMAN_C951	G84	Protein polybromo-1	PBRM1	-1.84865	72.2347	0.113894	31.2614	8.77566e-17	1.8595e-15	NA	16.0567	1.84865	14.7306
Q86U86|PB1_HUMAN_C951	G51	Protein polybromo-1	PBRM1	-1.48539	64.2849	0.113894	31.2614	3.4737e-14	1.89627e-13	NA	13.4592	1.48539	12.7221
Q86U86|PB1_HUMAN_C951	G92	Protein polybromo-1	PBRM1	-0.974688	49.115	0.113894	31.2614	1.07316e-09	7.67317e-09	NA	8.96934	0.974688	8.11503
Q86U86|PB1_HUMAN_C951	KB02	Protein polybromo-1	PBRM1	-0.633974	35.5601	0.113894	31.2614	4.12042e-06	8.64071e-05	NA	5.38506	0.633974	4.06345
Q86U86|PB1_HUMAN_C951	KB03	Protein polybromo-1	PBRM1	-0.661502	36.778	0.113894	31.2614	2.05791e-06	2.35946e-05	NA	5.68657	0.661502	4.62719
Q86U86|PB1_HUMAN_C951	G35	Protein polybromo-1	PBRM1	-0.717716	39.1941	0.113894	31.2614	5.02973e-07	7.06553e-06	NA	6.29846	0.717716	5.15086
Q86U86|PB1_HUMAN_C951	KB05	Protein polybromo-1	PBRM1	-0.72634	39.5565	0.113894	31.2614	4.05772e-07	3.37181e-06	NA	6.39172	0.72634	5.47214
Q86U86|PB1_HUMAN_C951	G59	Protein polybromo-1	PBRM1	0.0704082	-5.00138	0.113894	31.2614	0.540927	0.999988	NA	0.266861	0.0704082	5.3619e-06
Q86UA1|PRP39_HUMAN_C552	G84	Pre-mRNA-processing factor 39	PRPF39	-0.750868	40.5754	0.134867	31.2614	4.10743e-06	7.64894e-06	NA	5.38643	0.750868	5.1164
Q86UA1|PRP39_HUMAN_C552	G51	Pre-mRNA-processing factor 39	PRPF39	-0.895434	46.2415	0.134867	31.2614	1.93684e-07	4.23488e-07	NA	6.71291	0.895434	6.37316
Q86UA1|PRP39_HUMAN_C552	G92	Pre-mRNA-processing factor 39	PRPF39	-0.534468	30.9587	0.134867	31.2614	0.000400529	0.000739564	NA	3.39737	0.534468	3.13102
Q86UA1|PRP39_HUMAN_C552	KB02	Pre-mRNA-processing factor 39	PRPF39	-0.428933	25.7189	0.134867	31.2614	0.00331105	0.0196606	NA	2.48003	0.428933	1.7064
Q86UA1|PRP39_HUMAN_C552	KB03	Pre-mRNA-processing factor 39	PRPF39	-0.463374	27.4712	0.134867	31.2614	0.00168917	0.00799799	NA	2.77233	0.463374	2.09702
Q86UA1|PRP39_HUMAN_C552	G35	Pre-mRNA-processing factor 39	PRPF39	-0.446049	26.5949	0.134867	31.2614	0.00237525	0.00649794	NA	2.62429	0.446049	2.18722
Q86UA1|PRP39_HUMAN_C552	KB05	Pre-mRNA-processing factor 39	PRPF39	-1.7767	70.815	0.134867	31.2614	2.65887e-14	9.56615e-13	NA	13.5753	1.7767	12.0193
Q86UA1|PRP39_HUMAN_C552	G59	Pre-mRNA-processing factor 39	PRPF39	0.074525	-5.30143	0.134867	31.2614	0.584481	0.999988	NA	0.23323	0.074525	5.3619e-06
Q86UE8|TLK2_HUMAN_C40	G84	Serine/threonine-protein kinase tousled-like 2	TLK2	-2.04703	75.8019	0.204798	31.2614	2.95767e-11	1.11869e-10	NA	10.5291	2.04703	9.95129
Q86UE8|TLK2_HUMAN_C40	G51	Serine/threonine-protein kinase tousled-like 2	TLK2	-2.91433	86.7352	0.204798	31.2614	3.33126e-15	2.28519e-14	NA	14.4774	2.91433	13.6411
Q86UE8|TLK2_HUMAN_C40	G92	Serine/threonine-protein kinase tousled-like 2	TLK2	-1.75195	70.3099	0.204798	31.2614	1.08259e-09	7.72391e-09	NA	8.96553	1.75195	8.11216
Q86UE8|TLK2_HUMAN_C40	KB02	Serine/threonine-protein kinase tousled-like 2	TLK2	-0.356241	21.8803	0.204798	31.2614	0.091791	0.21077	NA	1.0372	0.356241	0.676191
Q86UE8|TLK2_HUMAN_C40	KB03	Serine/threonine-protein kinase tousled-like 2	TLK2	-0.255768	16.2459	0.204798	31.2614	0.220981	0.378492	NA	0.655645	0.255768	0.421943
Q86UE8|TLK2_HUMAN_C40	G35	Serine/threonine-protein kinase tousled-like 2	TLK2	-0.927013	47.4054	0.204798	31.2614	8.17337e-05	0.000410985	NA	4.0876	0.927013	3.38617
Q86UE8|TLK2_HUMAN_C40	KB05	Serine/threonine-protein kinase tousled-like 2	TLK2	-0.336632	20.8112	0.204798	31.2614	0.110255	0.181415	NA	0.957602	0.336632	0.741327
Q86UE8|TLK2_HUMAN_C40	G59	Serine/threonine-protein kinase tousled-like 2	TLK2	-0.0341799	2.34133	0.204798	31.2614	0.868527	0.999988	NA	0.0612166	0.0341799	5.3619e-06
Q86UK0|ABCAC_HUMAN_C1512	G84	ATP-binding cassette sub-family A member 12	ABCA12	-1.81887	71.6557	0.276761	28.2614	3.80804e-07	7.90573e-07	NA	6.4193	1.81887	6.10206
Q86UK0|ABCAC_HUMAN_C1512	G51	ATP-binding cassette sub-family A member 12	ABCA12	-3.71176	92.3678	0.29962	28.315	5.93709e-13	2.6225e-12	NA	12.2264	3.71176	11.5813
Q86UK0|ABCAC_HUMAN_C1512	G92	ATP-binding cassette sub-family A member 12	ABCA12	-4.17821	94.4763	0.29962	28.315	3.28442e-14	1.53036e-12	NA	13.4835	4.17821	11.8152
Q86UK0|ABCAC_HUMAN_C1512	KB02	ATP-binding cassette sub-family A member 12	ABCA12	-0.229524	14.7084	0.276761	28.2614	0.413873	0.556911	NA	0.383133	0.229524	0.254214
Q86UK0|ABCAC_HUMAN_C1512	KB03	ATP-binding cassette sub-family A member 12	ABCA12	-0.138322	9.14247	0.276761	28.2614	0.621094	0.741758	NA	0.206843	0.138322	0.129738
Q86UK0|ABCAC_HUMAN_C1512	G35	ATP-binding cassette sub-family A member 12	ABCA12	-1.12522	54.1567	0.276761	28.2614	0.000347493	0.00133929	NA	3.45905	1.12522	2.87312
Q86UK0|ABCAC_HUMAN_C1512	KB05	ATP-binding cassette sub-family A member 12	ABCA12	-1.27312	58.6235	0.276761	28.2614	8.11543e-05	0.000410526	NA	4.09069	1.27312	3.38666
Q86UK0|ABCAC_HUMAN_C1512	G59	ATP-binding cassette sub-family A member 12	ABCA12	0.0864757	-6.17732	0.276761	28.2614	0.756988	0.999988	NA	0.120911	0.0864757	5.3619e-06
Q86UK7|ZN598_HUMAN_C33	G84	E3 ubiquitin-protein ligase ZNF598	ZNF598	-0.75462	40.7298	0.143051	31.2614	9.52753e-06	1.70712e-05	NA	5.02102	0.75462	4.76773
Q86UK7|ZN598_HUMAN_C33	G51	E3 ubiquitin-protein ligase ZNF598	ZNF598	-0.779083	41.7263	0.143051	31.2614	5.82266e-06	1.09454e-05	NA	5.23488	0.779083	4.96077
Q86UK7|ZN598_HUMAN_C33	G92	E3 ubiquitin-protein ligase ZNF598	ZNF598	-0.339521	20.9697	0.143051	31.2614	0.0239486	0.032795	NA	1.62072	0.339521	1.48419
Q86UK7|ZN598_HUMAN_C33	KB02	E3 ubiquitin-protein ligase ZNF598	ZNF598	-0.25896	16.431	0.143051	31.2614	0.0798777	0.19146	NA	1.09757	0.25896	0.717922
Q86UK7|ZN598_HUMAN_C33	KB03	E3 ubiquitin-protein ligase ZNF598	ZNF598	-0.238131	15.2157	0.143051	31.2614	0.105974	0.227163	NA	0.974799	0.238131	0.643662
Q86UK7|ZN598_HUMAN_C33	G35	E3 ubiquitin-protein ligase ZNF598	ZNF598	-0.340865	21.0432	0.143051	31.2614	0.02344	0.0454349	NA	1.63004	0.340865	1.34261
Q86UK7|ZN598_HUMAN_C33	KB05	E3 ubiquitin-protein ligase ZNF598	ZNF598	-0.216812	13.9535	0.143051	31.2614	0.139662	0.21792	NA	0.854922	0.216812	0.661703
Q86UK7|ZN598_HUMAN_C33	G59	E3 ubiquitin-protein ligase ZNF598	ZNF598	0.0845572	-6.03623	0.143051	31.2614	0.558705	0.999988	NA	0.252817	0.0845572	5.3619e-06
Q86UK7|ZN598_HUMAN_C44	G84	E3 ubiquitin-protein ligase ZNF598	ZNF598	-0.664087	36.8912	0.142635	31.2614	5.64838e-05	9.31751e-05	NA	4.24808	0.664087	4.0307
Q86UK7|ZN598_HUMAN_C44	G51	E3 ubiquitin-protein ligase ZNF598	ZNF598	-0.0826969	5.57092	0.142635	31.2614	0.566218	0.593868	NA	0.247016	0.0826969	0.22631
Q86UK7|ZN598_HUMAN_C44	G92	E3 ubiquitin-protein ligase ZNF598	ZNF598	-0.0462868	3.15744	0.142635	31.2614	0.747712	0.772581	NA	0.126266	0.0462868	0.112056
Q86UK7|ZN598_HUMAN_C44	KB02	E3 ubiquitin-protein ligase ZNF598	ZNF598	-0.00340829	0.235966	0.142635	31.2614	0.981088	0.988447	NA	0.00829199	0.00340829	0.00504672
Q86UK7|ZN598_HUMAN_C44	KB03	E3 ubiquitin-protein ligase ZNF598	ZNF598	-0.0677443	4.58713	0.142635	31.2614	0.638125	0.754548	NA	0.195094	0.0677443	0.122313
Q86UK7|ZN598_HUMAN_C44	G35	E3 ubiquitin-protein ligase ZNF598	ZNF598	0.164304	-12.0626	0.142635	31.2614	0.258086	0.338438	NA	0.588235	0.164304	0.470521
Q86UK7|ZN598_HUMAN_C44	KB05	E3 ubiquitin-protein ligase ZNF598	ZNF598	-0.0473464	3.22853	0.142635	31.2614	0.742149	0.800254	NA	0.129509	0.0473464	0.096772
Q86UK7|ZN598_HUMAN_C44	G59	E3 ubiquitin-protein ligase ZNF598	ZNF598	0.153786	-11.2485	0.142635	31.2614	0.289204	0.999988	NA	0.538795	0.153786	5.3619e-06
Q86UK7|ZN598_HUMAN_C835	G84	E3 ubiquitin-protein ligase ZNF598	ZNF598	-0.642507	35.9401	0.147625	31.2614	0.000134111	0.000212034	NA	3.87253	0.642507	3.67359
Q86UK7|ZN598_HUMAN_C835	G51	E3 ubiquitin-protein ligase ZNF598	ZNF598	-0.682498	37.6915	0.147625	31.2614	6.20149e-05	0.000104998	NA	4.2075	0.682498	3.97882
Q86UK7|ZN598_HUMAN_C835	G92	E3 ubiquitin-protein ligase ZNF598	ZNF598	-0.661329	36.7704	0.147625	31.2614	9.33596e-05	0.000194904	NA	4.02984	0.661329	3.71018
Q86UK7|ZN598_HUMAN_C835	KB02	E3 ubiquitin-protein ligase ZNF598	ZNF598	-0.353769	21.7463	0.147625	31.2614	0.0227221	0.0810433	NA	1.64355	0.353769	1.09128
Q86UK7|ZN598_HUMAN_C835	KB03	E3 ubiquitin-protein ligase ZNF598	ZNF598	-0.0819165	5.51983	0.147625	31.2614	0.582915	0.713306	NA	0.234394	0.0819165	0.146724
Q86UK7|ZN598_HUMAN_C835	G35	E3 ubiquitin-protein ligase ZNF598	ZNF598	-0.424774	25.5044	0.147625	31.2614	0.00716736	0.0166173	NA	2.14464	0.424774	1.77944
Q86UK7|ZN598_HUMAN_C835	KB05	E3 ubiquitin-protein ligase ZNF598	ZNF598	-0.425984	25.5669	0.147625	31.2614	0.00702214	0.0194722	NA	2.15353	0.425984	1.71059
Q86UK7|ZN598_HUMAN_C835	G59	E3 ubiquitin-protein ligase ZNF598	ZNF598	0.164472	-12.0756	0.147625	31.2614	0.273721	0.999988	NA	0.562692	0.164472	5.3619e-06
Q86UK7|ZN598_HUMAN_C864	G84	E3 ubiquitin-protein ligase ZNF598	ZNF598	-0.203305	13.1441	0.150102	31.2614	0.185305	0.207267	NA	0.732112	0.203305	0.68347
Q86UK7|ZN598_HUMAN_C864	G51	E3 ubiquitin-protein ligase ZNF598	ZNF598	-0.149591	9.8494	0.150102	31.2614	0.326613	0.356315	NA	0.485966	0.149591	0.448165
Q86UK7|ZN598_HUMAN_C864	G92	E3 ubiquitin-protein ligase ZNF598	ZNF598	-0.28577	17.9696	0.150102	31.2614	0.0661724	0.0840191	NA	1.17932	0.28577	1.07562
Q86UK7|ZN598_HUMAN_C864	KB02	E3 ubiquitin-protein ligase ZNF598	ZNF598	-0.150217	9.88853	0.150102	31.2614	0.324624	0.475048	NA	0.48862	0.150217	0.323263
Q86UK7|ZN598_HUMAN_C864	KB03	E3 ubiquitin-protein ligase ZNF598	ZNF598	0.124495	-9.01261	0.150102	31.2614	0.413166	0.571912	NA	0.383875	0.124495	0.242671
Q86UK7|ZN598_HUMAN_C864	G35	E3 ubiquitin-protein ligase ZNF598	ZNF598	0.221181	-16.5687	0.150102	31.2614	0.150606	0.215216	NA	0.822158	0.221181	0.667126
Q86UK7|ZN598_HUMAN_C864	KB05	E3 ubiquitin-protein ligase ZNF598	ZNF598	0.153315	-11.2122	0.150102	31.2614	0.314903	0.411987	NA	0.501824	0.153315	0.385116
Q86UK7|ZN598_HUMAN_C864	G59	E3 ubiquitin-protein ligase ZNF598	ZNF598	0.203671	-15.1625	0.150102	31.2614	0.184536	0.999988	NA	0.733919	0.203671	5.3619e-06
Q86UP2|KTN1_HUMAN_C1105	G84	Kinectin	KTN1	-4.80175	96.4147	0.525686	31.2614	2.4612e-10	7.86833e-10	NA	9.60885	4.80175	9.10412
Q86UP2|KTN1_HUMAN_C1105	G51	Kinectin	KTN1	-1.62302	67.5345	0.525686	31.2614	0.00421	0.00587512	NA	2.37572	1.62302	2.23098
Q86UP2|KTN1_HUMAN_C1105	G92	Kinectin	KTN1	-2.03695	75.6321	0.525686	31.2614	0.00051139	0.000929545	NA	3.29125	2.03695	3.03173
Q86UP2|KTN1_HUMAN_C1105	KB02	Kinectin	KTN1	-0.421429	25.3315	0.525686	31.2614	0.428794	0.570207	NA	0.367752	0.421429	0.243967
Q86UP2|KTN1_HUMAN_C1105	KB03	Kinectin	KTN1	-0.245894	15.6707	0.525686	31.2614	0.643202	0.758475	NA	0.191652	0.245894	0.120059
Q86UP2|KTN1_HUMAN_C1105	G35	Kinectin	KTN1	-1.03997	51.3664	0.525686	31.2614	0.0567626	0.0956244	NA	1.24594	1.03997	1.01943
Q86UP2|KTN1_HUMAN_C1105	KB05	Kinectin	KTN1	-0.749475	40.518	0.525686	31.2614	0.163862	0.247062	NA	0.785521	0.749475	0.607194
Q86UP2|KTN1_HUMAN_C1105	G59	Kinectin	KTN1	-0.0251946	1.7312	0.525686	31.2614	0.962079	0.999988	NA	0.0167892	0.0251946	5.3619e-06
Q86UP2|KTN1_HUMAN_C1136	G84	Kinectin	KTN1	-0.589964	33.564	0.110701	31.2614	8.15095e-06	1.47144e-05	NA	5.08879	0.589964	4.83226
Q86UP2|KTN1_HUMAN_C1136	G51	Kinectin	KTN1	-0.432605	25.9077	0.110701	31.2614	0.000466673	0.000718751	NA	3.33099	0.432605	3.14342
Q86UP2|KTN1_HUMAN_C1136	G92	Kinectin	KTN1	-0.100307	6.71658	0.110701	31.2614	0.371807	0.409356	NA	0.429682	0.100307	0.387899
Q86UP2|KTN1_HUMAN_C1136	KB02	Kinectin	KTN1	-0.505188	29.5431	0.110701	31.2614	7.35303e-05	0.000959175	NA	4.13353	0.505188	3.0181
Q86UP2|KTN1_HUMAN_C1136	KB03	Kinectin	KTN1	-0.57697	32.963	0.110701	31.2614	1.14293e-05	0.000106157	NA	4.94198	0.57697	3.97405
Q86UP2|KTN1_HUMAN_C1136	G35	Kinectin	KTN1	0.088419	-6.32044	0.110701	31.2614	0.430479	0.514539	NA	0.366048	0.088419	0.288582
