## Supplementary material for "Increasing the Throughput and Reproducibility of Activity-Based Proteome Profiling Studies with Hyperplexing and Intelligent Data Acquisition": SuppTable2 (part 8 of 13)

### Sheet: msstats results (continued)
Protein	Treatment	description	gene	log2FC(Treatment/DMSO)	Occupancy,%	SE	DF	pvalue	adj.pvalue	issue	log10p	abslog2FC	log10adjp
Q86UP2|KTN1_HUMAN_C1136	KB05	Kinectin	KTN1	-0.304035	19.0016	0.110701	31.2614	0.00990497	0.0259652	NA	2.00415	0.304035	1.58561
Q86UP2|KTN1_HUMAN_C1136	G59	Kinectin	KTN1	0.140831	-10.254	0.110701	31.2614	0.212691	0.999988	NA	0.672251	0.140831	5.3619e-06
Q86UP2|KTN1_HUMAN_C303	G84	Kinectin	KTN1	-0.495718	29.0791	0.0816108	31.2614	9.61033e-07	1.90754e-06	NA	6.01726	0.495718	5.71953
Q86UP2|KTN1_HUMAN_C303	G51	Kinectin	KTN1	-0.83208	43.8281	0.0816108	31.2614	1.83184e-11	6.38094e-11	NA	10.7371	0.83208	10.1951
Q86UP2|KTN1_HUMAN_C303	G92	Kinectin	KTN1	-0.697108	38.3192	0.0816108	31.2614	1.11865e-09	7.94115e-09	NA	8.9513	0.697108	8.10012
Q86UP2|KTN1_HUMAN_C303	KB02	Kinectin	KTN1	-0.180825	11.7802	0.0816108	31.2614	0.0341234	0.10744	NA	1.46695	0.180825	0.968836
Q86UP2|KTN1_HUMAN_C303	KB03	Kinectin	KTN1	-0.392179	23.8022	0.0816108	31.2614	3.6791e-05	0.000292472	NA	4.43426	0.392179	3.53392
Q86UP2|KTN1_HUMAN_C303	G35	Kinectin	KTN1	-0.199434	12.9108	0.0816108	31.2614	0.0203741	0.0404792	NA	1.69092	0.199434	1.39277
Q86UP2|KTN1_HUMAN_C303	KB05	Kinectin	KTN1	-0.297641	18.6418	0.0816108	31.2614	0.000955494	0.00356426	NA	3.01977	0.297641	2.44803
Q86UP2|KTN1_HUMAN_C303	G59	Kinectin	KTN1	0.121135	-8.75905	0.0816108	31.2614	0.147742	0.999988	NA	0.830497	0.121135	5.3619e-06
Q86UP3|ZFHX4_HUMAN_C618	G84	Zinc finger homeobox protein 4	ZFHX4	-0.941491	47.9305	0.147374	13.2614	2.17455e-05	3.74577e-05	NA	4.66263	0.941491	4.42646
Q86UP3|ZFHX4_HUMAN_C618	G51	Zinc finger homeobox protein 4	ZFHX4	-0.881323	45.7131	0.147374	13.2614	4.22555e-05	7.29754e-05	NA	4.37412	0.881323	4.13682
Q86UP3|ZFHX4_HUMAN_C618	G92	Zinc finger homeobox protein 4	ZFHX4	-0.650113	36.2769	0.147374	13.2614	0.000670995	0.00119618	NA	3.17328	0.650113	2.9222
Q86UP3|ZFHX4_HUMAN_C618	KB02	Zinc finger homeobox protein 4	ZFHX4	-0.181177	11.8017	0.147374	13.2614	0.240303	0.390359	NA	0.619242	0.181177	0.408536
Q86UP3|ZFHX4_HUMAN_C618	KB03	Zinc finger homeobox protein 4	ZFHX4	-0.174261	11.3779	0.147374	13.2614	0.257799	0.419277	NA	0.588719	0.174261	0.377499
Q86UP3|ZFHX4_HUMAN_C618	G35	Zinc finger homeobox protein 4	ZFHX4	-0.309811	19.3252	0.147374	13.2614	0.0551816	0.0934204	NA	1.25821	0.309811	1.02956
Q86UP3|ZFHX4_HUMAN_C618	KB05	Zinc finger homeobox protein 4	ZFHX4	-0.239913	15.3203	0.147374	13.2614	0.127058	0.202876	NA	0.895998	0.239913	0.692769
Q86UP3|ZFHX4_HUMAN_C618	G59	Zinc finger homeobox protein 4	ZFHX4	0.0192749	-1.345	0.147374	13.2614	0.897906	0.999988	NA	0.0467692	0.0192749	5.3619e-06
Q86UP3|ZFHX4_HUMAN_C694	G84	Zinc finger homeobox protein 4	ZFHX4	-0.202479	13.0944	0.0956698	31.2614	0.0423682	0.0509961	NA	1.37296	0.202479	1.29246
Q86UP3|ZFHX4_HUMAN_C694	G51	Zinc finger homeobox protein 4	ZFHX4	-0.0259048	1.77956	0.0956698	31.2614	0.788345	0.805626	NA	0.103283	0.0259048	0.0938667
Q86UP3|ZFHX4_HUMAN_C694	G92	Zinc finger homeobox protein 4	ZFHX4	-0.0491465	3.34921	0.0956698	31.2614	0.611067	0.645044	NA	0.213911	0.0491465	0.190411
Q86UP3|ZFHX4_HUMAN_C694	KB02	Zinc finger homeobox protein 4	ZFHX4	0.126903	-9.19468	0.0956698	31.2614	0.194296	0.341144	NA	0.711537	0.126903	0.467063
Q86UP3|ZFHX4_HUMAN_C694	KB03	Zinc finger homeobox protein 4	ZFHX4	-0.135932	8.99185	0.0956698	31.2614	0.165259	0.31071	NA	0.781834	0.135932	0.507645
Q86UP3|ZFHX4_HUMAN_C694	G35	Zinc finger homeobox protein 4	ZFHX4	0.0112661	-0.783963	0.0956698	31.2614	0.907011	0.928313	NA	0.0423874	0.0112661	0.0323056
Q86UP3|ZFHX4_HUMAN_C694	KB05	Zinc finger homeobox protein 4	ZFHX4	0.0272556	-1.90718	0.0956698	31.2614	0.777605	0.828945	NA	0.109241	0.0272556	0.0814744
Q86UP3|ZFHX4_HUMAN_C694	G59	Zinc finger homeobox protein 4	ZFHX4	0.0221994	-1.55064	0.0956698	31.2614	0.818018	0.999988	NA	0.087237	0.0221994	5.3619e-06
Q86UU0|BCL9L_HUMAN_C30	G84	B-cell CLL/lymphoma 9-like protein	BCL9L	-1.56441	66.1883	0.116825	31.2614	1.71774e-14	1.41631e-13	NA	13.765	1.56441	12.8488
Q86UU0|BCL9L_HUMAN_C30	G51	B-cell CLL/lymphoma 9-like protein	BCL9L	-1.31492	59.8054	0.116825	31.2614	1.58265e-12	6.5195e-12	NA	11.8006	1.31492	11.1858
Q86UU0|BCL9L_HUMAN_C30	G92	B-cell CLL/lymphoma 9-like protein	BCL9L	-1.10422	53.4847	0.116825	31.2614	1.11357e-10	1.09382e-09	NA	9.95328	1.10422	8.96105
Q86UU0|BCL9L_HUMAN_C30	KB02	B-cell CLL/lymphoma 9-like protein	BCL9L	-0.167731	10.9758	0.116825	31.2614	0.161006	0.30286	NA	0.793157	0.167731	0.518758
Q86UU0|BCL9L_HUMAN_C30	KB03	B-cell CLL/lymphoma 9-like protein	BCL9L	-0.109602	7.3156	0.116825	31.2614	0.355349	0.51848	NA	0.449345	0.109602	0.285268
Q86UU0|BCL9L_HUMAN_C30	G35	B-cell CLL/lymphoma 9-like protein	BCL9L	-0.649261	36.2393	0.116825	31.2614	4.22593e-06	3.74866e-05	NA	5.37408	0.649261	4.42612
Q86UU0|BCL9L_HUMAN_C30	KB05	B-cell CLL/lymphoma 9-like protein	BCL9L	-0.253532	16.116	0.116825	31.2614	0.0377062	0.0772005	NA	1.42359	0.253532	1.11238
Q86UU0|BCL9L_HUMAN_C30	G59	B-cell CLL/lymphoma 9-like protein	BCL9L	0.0380492	-2.67246	0.116825	31.2614	0.746826	0.999988	NA	0.126781	0.0380492	5.3619e-06
Q86UV5|UBP48_HUMAN_C1021	G84	Ubiquitin carboxyl-terminal hydrolase 48	USP48	-1.30336	59.4819	0.108493	31.2614	2.99239e-13	1.71319e-12	NA	12.524	1.30336	11.7662
Q86UV5|UBP48_HUMAN_C1021	G51	Ubiquitin carboxyl-terminal hydrolase 48	USP48	-1.66882	68.549	0.108493	31.2614	3.92903e-16	3.4914e-15	NA	15.4057	1.66882	14.457
Q86UV5|UBP48_HUMAN_C1021	G92	Ubiquitin carboxyl-terminal hydrolase 48	USP48	-1.18862	56.1277	0.108493	31.2614	3.119e-12	5.83194e-11	NA	11.506	1.18862	10.2342
Q86UV5|UBP48_HUMAN_C1021	KB02	Ubiquitin carboxyl-terminal hydrolase 48	USP48	-0.236387	15.1132	0.108493	31.2614	0.0370018	0.113905	NA	1.43178	0.236387	0.943459
Q86UV5|UBP48_HUMAN_C1021	KB03	Ubiquitin carboxyl-terminal hydrolase 48	USP48	-0.0688565	4.66066	0.108493	31.2614	0.530266	0.672415	NA	0.275506	0.0688565	0.172362
Q86UV5|UBP48_HUMAN_C1021	G35	Ubiquitin carboxyl-terminal hydrolase 48	USP48	-0.884045	45.8154	0.108493	31.2614	3.13541e-09	1.27678e-07	NA	8.50371	0.884045	6.89388
Q86UV5|UBP48_HUMAN_C1021	KB05	Ubiquitin carboxyl-terminal hydrolase 48	USP48	-0.413137	24.9011	0.108493	31.2614	0.000615072	0.00242464	NA	3.21107	0.413137	2.61535
Q86UV5|UBP48_HUMAN_C1021	G59	Ubiquitin carboxyl-terminal hydrolase 48	USP48	0.00435147	-0.302076	0.108493	31.2614	0.968262	0.999988	NA	0.0140072	0.00435147	5.3619e-06
Q86UV5|UBP48_HUMAN_C124	G84	Ubiquitin carboxyl-terminal hydrolase 48	USP48	-1.47494	64.0251	0.122989	28.2614	1.32637e-12	6.54745e-12	NA	11.8773	1.47494	11.1839
Q86UV5|UBP48_HUMAN_C124	G51	Ubiquitin carboxyl-terminal hydrolase 48	USP48	#NAME?	#NAME?	NA	NA	NA	NA	oneConditionMissing	NA	Inf	NA
Q86UV5|UBP48_HUMAN_C124	G92	Ubiquitin carboxyl-terminal hydrolase 48	USP48	-1.38532	61.7196	0.122989	28.2614	5.79705e-12	9.54299e-11	NA	11.2368	1.38532	10.0203
Q86UV5|UBP48_HUMAN_C124	KB02	Ubiquitin carboxyl-terminal hydrolase 48	USP48	-0.551638	31.7755	0.122989	28.2614	0.000111104	0.00135839	NA	3.95427	0.551638	2.86698
Q86UV5|UBP48_HUMAN_C124	KB03	Ubiquitin carboxyl-terminal hydrolase 48	USP48	-0.538838	31.1675	0.122989	28.2614	0.000147611	0.00099163	NA	3.83088	0.538838	3.00365
Q86UV5|UBP48_HUMAN_C124	G35	Ubiquitin carboxyl-terminal hydrolase 48	USP48	-0.735336	39.9322	0.122989	28.2614	1.86764e-06	1.98681e-05	NA	5.72871	0.735336	4.70184
Q86UV5|UBP48_HUMAN_C124	KB05	Ubiquitin carboxyl-terminal hydrolase 48	USP48	-0.7724	41.4557	0.122989	28.2614	8.29305e-07	6.40357e-06	NA	6.08129	0.7724	5.19358
Q86UV5|UBP48_HUMAN_C124	G59	Ubiquitin carboxyl-terminal hydrolase 48	USP48	0.0315866	-2.21356	0.122989	28.2614	0.799176	0.999988	NA	0.0973578	0.0315866	5.3619e-06
Q86UV5|UBP48_HUMAN_C290	G84	Ubiquitin carboxyl-terminal hydrolase 48	USP48	-0.89062	46.0618	0.0957463	31.2614	1.61698e-10	5.36255e-10	NA	9.79129	0.89062	9.27063
Q86UV5|UBP48_HUMAN_C290	G51	Ubiquitin carboxyl-terminal hydrolase 48	USP48	-0.585765	33.3704	0.0957463	31.2614	8.48359e-07	1.73139e-06	NA	6.07142	0.585765	5.7616
Q86UV5|UBP48_HUMAN_C290	G92	Ubiquitin carboxyl-terminal hydrolase 48	USP48	-0.405391	24.4968	0.0957463	31.2614	0.000187378	0.000369389	NA	3.72728	0.405391	3.43252
Q86UV5|UBP48_HUMAN_C290	KB02	Ubiquitin carboxyl-terminal hydrolase 48	USP48	0.013339	-0.928874	0.0957463	31.2614	0.890094	0.929558	NA	0.050564	0.013339	0.0317233
Q86UV5|UBP48_HUMAN_C290	KB03	Ubiquitin carboxyl-terminal hydrolase 48	USP48	-0.106225	7.09844	0.0957463	31.2614	0.2757	0.439183	NA	0.559563	0.106225	0.357354
Q86UV5|UBP48_HUMAN_C290	G35	Ubiquitin carboxyl-terminal hydrolase 48	USP48	-0.223455	14.3488	0.0957463	31.2614	0.0262049	0.0497463	NA	1.58162	0.223455	1.30324
Q86UV5|UBP48_HUMAN_C290	KB05	Ubiquitin carboxyl-terminal hydrolase 48	USP48	-0.144634	9.53909	0.0957463	31.2614	0.140936	0.219528	NA	0.850979	0.144634	0.65851
Q86UV5|UBP48_HUMAN_C290	G59	Ubiquitin carboxyl-terminal hydrolase 48	USP48	0.130669	-9.48009	0.0957463	31.2614	0.182079	0.999988	NA	0.739741	0.130669	5.3619e-06
Q86UV5|UBP48_HUMAN_C39	G84	Ubiquitin carboxyl-terminal hydrolase 48	USP48	-0.93734	47.7805	0.10654	31.2614	5.78036e-10	1.74598e-09	NA	9.23805	0.93734	8.75796
Q86UV5|UBP48_HUMAN_C39	G51	Ubiquitin carboxyl-terminal hydrolase 48	USP48	-0.142481	9.40399	0.10654	31.2614	0.190761	0.215841	NA	0.71951	0.142481	0.665867
Q86UV5|UBP48_HUMAN_C39	G92	Ubiquitin carboxyl-terminal hydrolase 48	USP48	-0.0428627	2.92731	0.10654	31.2614	0.690191	0.71907	NA	0.161031	0.0428627	0.143229
Q86UV5|UBP48_HUMAN_C39	KB02	Ubiquitin carboxyl-terminal hydrolase 48	USP48	-0.845171	44.3355	0.10654	31.2614	5.5601e-09	3.21322e-07	NA	8.25492	0.845171	6.49306
Q86UV5|UBP48_HUMAN_C39	KB03	Ubiquitin carboxyl-terminal hydrolase 48	USP48	-0.175338	11.444	0.10654	31.2614	0.109835	0.232825	NA	0.959261	0.175338	0.63297
Q86UV5|UBP48_HUMAN_C39	G35	Ubiquitin carboxyl-terminal hydrolase 48	USP48	-0.0100706	0.695613	0.10654	31.2614	0.925296	0.942271	NA	0.0337193	0.0100706	0.025824
Q86UV5|UBP48_HUMAN_C39	KB05	Ubiquitin carboxyl-terminal hydrolase 48	USP48	-0.0424444	2.89916	0.10654	31.2614	0.693052	0.761032	NA	0.159234	0.0424444	0.118597
Q86UV5|UBP48_HUMAN_C39	G59	Ubiquitin carboxyl-terminal hydrolase 48	USP48	0.0234723	-1.64028	0.10654	31.2614	0.827059	0.999988	NA	0.0824634	0.0234723	5.3619e-06
Q86UV5|UBP48_HUMAN_C451	G84	Ubiquitin carboxyl-terminal hydrolase 48	USP48	-0.386151	23.4832	0.131875	31.2614	0.0063111	0.00833891	NA	2.1999	0.386151	2.07889
Q86UV5|UBP48_HUMAN_C451	G51	Ubiquitin carboxyl-terminal hydrolase 48	USP48	-0.0319856	2.19268	0.131875	31.2614	0.809942	0.825723	NA	0.0915462	0.0319856	0.0831659
Q86UV5|UBP48_HUMAN_C451	G92	Ubiquitin carboxyl-terminal hydrolase 48	USP48	0.06155	-4.35864	0.131875	31.2614	0.643928	0.676262	NA	0.191162	0.06155	0.169885
Q86UV5|UBP48_HUMAN_C451	KB02	Ubiquitin carboxyl-terminal hydrolase 48	USP48	0.081427	-5.80641	0.131875	31.2614	0.541405	0.665294	NA	0.266478	0.081427	0.176986
Q86UV5|UBP48_HUMAN_C451	KB03	Ubiquitin carboxyl-terminal hydrolase 48	USP48	0.0799908	-5.70113	0.131875	31.2614	0.548518	0.686703	NA	0.260809	0.0799908	0.163231
Q86UV5|UBP48_HUMAN_C451	G35	Ubiquitin carboxyl-terminal hydrolase 48	USP48	0.12997	-9.42713	0.131875	31.2614	0.331916	0.414988	NA	0.478972	0.12997	0.381964
Q86UV5|UBP48_HUMAN_C451	KB05	Ubiquitin carboxyl-terminal hydrolase 48	USP48	0.249018	-18.8398	0.131875	31.2614	0.068297	0.123622	NA	1.1656	0.249018	0.907905
Q86UV5|UBP48_HUMAN_C451	G59	Ubiquitin carboxyl-terminal hydrolase 48	USP48	0.0325809	-2.28403	0.131875	31.2614	0.806477	0.999988	NA	0.0934079	0.0325809	5.3619e-06
Q86UV5|UBP48_HUMAN_C512	G84	Ubiquitin carboxyl-terminal hydrolase 48	USP48	-0.909132	46.7495	0.119961	31.2614	1.44352e-08	3.54953e-08	NA	7.84058	0.909132	7.44983
Q86UV5|UBP48_HUMAN_C512	G51	Ubiquitin carboxyl-terminal hydrolase 48	USP48	-0.622424	35.0421	0.119961	31.2614	1.22275e-05	2.22951e-05	NA	4.91266	0.622424	4.65179
Q86UV5|UBP48_HUMAN_C512	G92	Ubiquitin carboxyl-terminal hydrolase 48	USP48	-0.26866	16.991	0.119961	31.2614	0.0323695	0.0434664	NA	1.48986	0.26866	1.36185
Q86UV5|UBP48_HUMAN_C512	KB02	Ubiquitin carboxyl-terminal hydrolase 48	USP48	-0.367441	22.4844	0.119961	31.2614	0.00448237	0.0248632	NA	2.34849	0.367441	1.60444
Q86UV5|UBP48_HUMAN_C512	KB03	Ubiquitin carboxyl-terminal hydrolase 48	USP48	-0.221798	14.2504	0.119961	31.2614	0.0739469	0.174109	NA	1.13108	0.221798	0.759178
Q86UV5|UBP48_HUMAN_C512	G35	Ubiquitin carboxyl-terminal hydrolase 48	USP48	-0.108152	7.22241	0.119961	31.2614	0.374188	0.457535	NA	0.426911	0.108152	0.339576
Q86UV5|UBP48_HUMAN_C512	KB05	Ubiquitin carboxyl-terminal hydrolase 48	USP48	-0.113667	7.57641	0.119961	31.2614	0.350636	0.448239	NA	0.455143	0.113667	0.34849
Q86UV5|UBP48_HUMAN_C512	G59	Ubiquitin carboxyl-terminal hydrolase 48	USP48	-0.263881	16.7155	0.119961	31.2614	0.0353456	0.999988	NA	1.45166	0.263881	5.3619e-06
Q86UV5|UBP48_HUMAN_C691	G84	Ubiquitin carboxyl-terminal hydrolase 48	USP48	-0.71195	38.9505	0.145452	31.2614	2.8473e-05	4.84115e-05	NA	4.54557	0.71195	4.31505
Q86UV5|UBP48_HUMAN_C691	G51	Ubiquitin carboxyl-terminal hydrolase 48	USP48	0.0878564	-6.27899	0.145452	31.2614	0.550186	0.577854	NA	0.25949	0.0878564	0.238182
Q86UV5|UBP48_HUMAN_C691	G92	Ubiquitin carboxyl-terminal hydrolase 48	USP48	0.160861	-11.7954	0.145452	31.2614	0.277192	0.312583	NA	0.557219	0.160861	0.505035
Q86UV5|UBP48_HUMAN_C691	KB02	Ubiquitin carboxyl-terminal hydrolase 48	USP48	-0.0238019	1.63629	0.145452	31.2614	0.871067	0.915846	NA	0.0599485	0.0238019	0.0381778
Q86UV5|UBP48_HUMAN_C691	KB03	Ubiquitin carboxyl-terminal hydrolase 48	USP48	-0.152715	10.0444	0.145452	31.2614	0.301796	0.466788	NA	0.520287	0.152715	0.33088
Q86UV5|UBP48_HUMAN_C691	G35	Ubiquitin carboxyl-terminal hydrolase 48	USP48	-0.038985	2.66605	0.145452	31.2614	0.790439	0.836846	NA	0.102132	0.038985	0.0773543
Q86UV5|UBP48_HUMAN_C691	KB05	Ubiquitin carboxyl-terminal hydrolase 48	USP48	-0.0959656	6.43542	0.145452	31.2614	0.514229	0.604981	NA	0.288843	0.0959656	0.218258
Q86UV5|UBP48_HUMAN_C691	G59	Ubiquitin carboxyl-terminal hydrolase 48	USP48	0.152239	-11.1293	0.145452	31.2614	0.30328	0.999988	NA	0.518156	0.152239	5.3619e-06
Q86UV5|UBP48_HUMAN_C80	G84	Ubiquitin carboxyl-terminal hydrolase 48	USP48	-2.91347	86.7274	0.306547	31.2614	9.78779e-11	3.35908e-10	NA	10.0093	2.91347	9.47378
Q86UV5|UBP48_HUMAN_C80	G51	Ubiquitin carboxyl-terminal hydrolase 48	USP48	-2.12398	77.0587	0.306547	31.2614	8.61951e-08	1.95865e-07	NA	7.06452	2.12398	6.70804
Q86UV5|UBP48_HUMAN_C80	G92	Ubiquitin carboxyl-terminal hydrolase 48	USP48	-2.08913	76.4978	0.306547	31.2614	1.18363e-07	4.67953e-07	NA	6.92678	2.08913	6.3298
Q86UV5|UBP48_HUMAN_C80	KB02	Ubiquitin carboxyl-terminal hydrolase 48	USP48	-0.694888	38.2243	0.306547	31.2614	0.0304645	0.0998078	NA	1.51621	0.694888	1.00084
Q86UV5|UBP48_HUMAN_C80	KB03	Ubiquitin carboxyl-terminal hydrolase 48	USP48	-0.341103	21.0562	0.306547	31.2614	0.27431	0.437741	NA	0.561758	0.341103	0.358782
Q86UV5|UBP48_HUMAN_C80	G35	Ubiquitin carboxyl-terminal hydrolase 48	USP48	-0.910271	46.7915	0.306547	31.2614	0.00568748	0.01365	NA	2.24508	0.910271	1.86487
Q86UV5|UBP48_HUMAN_C80	KB05	Ubiquitin carboxyl-terminal hydrolase 48	USP48	-0.490025	28.7987	0.306547	31.2614	0.119986	0.194048	NA	0.920871	0.490025	0.71209
Q86UV5|UBP48_HUMAN_C80	G59	Ubiquitin carboxyl-terminal hydrolase 48	USP48	0.106652	-7.6727	0.306547	31.2614	0.730236	0.999988	NA	0.136537	0.106652	5.3619e-06
Q86UV5|UBP48_HUMAN_C986	G84	Ubiquitin carboxyl-terminal hydrolase 48	USP48	-0.979377	49.2801	0.127048	31.2614	1.01489e-08	2.55029e-08	NA	7.99358	0.979377	7.59341
Q86UV5|UBP48_HUMAN_C986	G51	Ubiquitin carboxyl-terminal hydrolase 48	USP48	-1.0258	50.8863	0.127048	31.2614	3.81692e-09	1.00019e-08	NA	8.41829	1.0258	7.99992
Q86UV5|UBP48_HUMAN_C986	G92	Ubiquitin carboxyl-terminal hydrolase 48	USP48	-0.511977	29.8739	0.127048	31.2614	0.000332409	0.00062437	NA	3.47833	0.511977	3.20456
Q86UV5|UBP48_HUMAN_C986	KB02	Ubiquitin carboxyl-terminal hydrolase 48	USP48	-0.231191	14.8069	0.127048	31.2614	0.0783907	0.189219	NA	1.10574	0.231191	0.723036
Q86UV5|UBP48_HUMAN_C986	KB03	Ubiquitin carboxyl-terminal hydrolase 48	USP48	-0.120094	7.9872	0.127048	31.2614	0.351774	0.514625	NA	0.453737	0.120094	0.288509
Q86UV5|UBP48_HUMAN_C986	G35	Ubiquitin carboxyl-terminal hydrolase 48	USP48	-0.287054	18.0426	0.127048	31.2614	0.0309712	0.0571245	NA	1.50904	0.287054	1.24318
Q86UV5|UBP48_HUMAN_C986	KB05	Ubiquitin carboxyl-terminal hydrolase 48	USP48	-0.23771	15.1909	0.127048	31.2614	0.0707271	0.127117	NA	1.15041	0.23771	0.895797
Q86UV5|UBP48_HUMAN_C986	G59	Ubiquitin carboxyl-terminal hydrolase 48	USP48	0.0309532	-2.1687	0.127048	31.2614	0.809105	0.999988	NA	0.0919949	0.0309532	5.3619e-06
Q86UX6|ST32C_HUMAN_C379	G84	Serine/threonine-protein kinase 32C	STK32C	-1.76838	70.6462	0.157366	31.2614	1.6484e-12	7.97334e-12	NA	11.7829	1.76838	11.0984
Q86UX6|ST32C_HUMAN_C379	G51	Serine/threonine-protein kinase 32C	STK32C	-1.95738	74.2504	0.157366	31.2614	1.21115e-13	5.9511e-13	NA	12.9168	1.95738	12.2254
Q86UX6|ST32C_HUMAN_C379	G92	Serine/threonine-protein kinase 32C	STK32C	-1.53305	65.4454	0.157366	31.2614	5.46227e-11	6.12958e-10	NA	10.2626	1.53305	9.21257
Q86UX6|ST32C_HUMAN_C379	KB02	Serine/threonine-protein kinase 32C	STK32C	-0.52202	30.3604	0.157366	31.2614	0.00231387	0.0150326	NA	2.63566	0.52202	1.82297
Q86UX6|ST32C_HUMAN_C379	KB03	Serine/threonine-protein kinase 32C	STK32C	-0.22277	14.3081	0.157366	31.2614	0.166774	0.312965	NA	0.777872	0.22277	0.504504
Q86UX6|ST32C_HUMAN_C379	G35	Serine/threonine-protein kinase 32C	STK32C	-1.34015	60.5019	0.157366	31.2614	1.19595e-09	5.9119e-08	NA	8.92229	1.34015	7.22827
Q86UX6|ST32C_HUMAN_C379	KB05	Serine/threonine-protein kinase 32C	STK32C	-0.864429	45.0736	0.157366	31.2614	5.08689e-06	3.38558e-05	NA	5.29355	0.864429	4.47037
Q86UX6|ST32C_HUMAN_C379	G59	Serine/threonine-protein kinase 32C	STK32C	0.0561303	-3.96733	0.157366	31.2614	0.723723	0.999988	NA	0.140428	0.0561303	5.3619e-06
Q86V15|CASZ1_HUMAN_C11	G84	Zinc finger protein castor homolog 1	CASZ1	-2.1748	77.8527	0.183323	31.2614	4.13939e-13	2.29302e-12	NA	12.3831	2.1748	11.6396
Q86V15|CASZ1_HUMAN_C11	G51	Zinc finger protein castor homolog 1	CASZ1	-4.09731	94.1576	0.183323	31.2614	8.6868e-21	5.81307e-19	NA	20.0611	4.09731	18.2356
Q86V15|CASZ1_HUMAN_C11	G92	Zinc finger protein castor homolog 1	CASZ1	-1.61184	67.282	0.183323	31.2614	5.86396e-10	4.56137e-09	NA	9.23181	1.61184	8.34091
Q86V15|CASZ1_HUMAN_C11	KB02	Zinc finger protein castor homolog 1	CASZ1	-0.174967	11.4212	0.183323	31.2614	0.347194	0.496276	NA	0.459428	0.174967	0.304277
Q86V15|CASZ1_HUMAN_C11	KB03	Zinc finger protein castor homolog 1	CASZ1	-0.0429394	2.93248	0.183323	31.2614	0.816335	0.88102	NA	0.0881317	0.0429394	0.055014
Q86V15|CASZ1_HUMAN_C11	G35	Zinc finger protein castor homolog 1	CASZ1	-0.829329	43.7209	0.183323	31.2614	8.23405e-05	0.000413551	NA	4.08439	0.829329	3.38347
Q86V15|CASZ1_HUMAN_C11	KB05	Zinc finger protein castor homolog 1	CASZ1	-0.308547	19.2546	0.183323	31.2614	0.102322	0.170967	NA	0.990031	0.308547	0.767088
Q86V15|CASZ1_HUMAN_C11	G59	Zinc finger protein castor homolog 1	CASZ1	0.000125364	-0.00868997	0.183323	31.2614	0.999459	0.999988	NA	0.00023514	0.000125364	5.3619e-06
Q86V15|CASZ1_HUMAN_C1244	G84	Zinc finger protein castor homolog 1	CASZ1	0.256067	-19.4219	0.194307	31.2614	0.19713	0.219621	NA	0.705246	0.256067	0.658327
Q86V15|CASZ1_HUMAN_C1244	G51	Zinc finger protein castor homolog 1	CASZ1	-0.168046	10.9952	0.194307	31.2614	0.393712	0.423782	NA	0.404822	0.168046	0.372858
Q86V15|CASZ1_HUMAN_C1244	G92	Zinc finger protein castor homolog 1	CASZ1	-0.281007	17.6984	0.194307	31.2614	0.158073	0.18738	NA	0.801143	0.281007	0.727276
Q86V15|CASZ1_HUMAN_C1244	KB02	Zinc finger protein castor homolog 1	CASZ1	-0.313657	19.54	0.194307	31.2614	0.116527	0.246442	NA	0.933573	0.313657	0.608285
Q86V15|CASZ1_HUMAN_C1244	KB03	Zinc finger protein castor homolog 1	CASZ1	-0.258345	16.3953	0.194307	31.2614	0.193281	0.3461	NA	0.71381	0.258345	0.460799
Q86V15|CASZ1_HUMAN_C1244	G35	Zinc finger protein castor homolog 1	CASZ1	-0.385667	23.4575	0.194307	31.2614	0.0559982	0.0946095	NA	1.25183	0.385667	1.02407
Q86V15|CASZ1_HUMAN_C1244	KB05	Zinc finger protein castor homolog 1	CASZ1	-0.196656	12.7429	0.194307	31.2614	0.319266	0.416434	NA	0.495847	0.196656	0.380454
Q86V15|CASZ1_HUMAN_C1244	G59	Zinc finger protein castor homolog 1	CASZ1	0.2257	-16.9344	0.194307	31.2614	0.254206	0.999988	NA	0.594815	0.2257	5.3619e-06
Q86V15|CASZ1_HUMAN_C35	G84	Zinc finger protein castor homolog 1	CASZ1	-2.4754	82.0183	0.209791	30.2614	7.52077e-13	3.9249e-12	NA	12.1237	2.4754	11.4062
Q86V15|CASZ1_HUMAN_C35	G51	Zinc finger protein castor homolog 1	CASZ1	-2.3543	80.4437	0.226601	30.2614	1.68692e-11	5.89493e-11	NA	10.7729	2.3543	10.2295
Q86V15|CASZ1_HUMAN_C35	G92	Zinc finger protein castor homolog 1	CASZ1	-1.62643	67.6112	0.209791	30.2614	1.12506e-08	5.88666e-08	NA	7.94883	1.62643	7.23013
Q86V15|CASZ1_HUMAN_C35	KB02	Zinc finger protein castor homolog 1	CASZ1	-0.585994	33.381	0.209791	30.2614	0.00896443	0.0415711	NA	2.04748	0.585994	1.38121
Q86V15|CASZ1_HUMAN_C35	KB03	Zinc finger protein castor homolog 1	CASZ1	-0.306974	19.1665	0.209791	30.2614	0.153713	0.295104	NA	0.813288	0.306974	0.530025
Q86V15|CASZ1_HUMAN_C35	G35	Zinc finger protein castor homolog 1	CASZ1	-1.19199	56.2301	0.209791	30.2614	3.30363e-06	3.08505e-05	NA	5.48101	1.19199	4.51074
Q86V15|CASZ1_HUMAN_C35	KB05	Zinc finger protein castor homolog 1	CASZ1	-0.834569	43.925	0.209791	30.2614	0.000400847	0.00168091	NA	3.39702	0.834569	2.77445
Q86V15|CASZ1_HUMAN_C35	G59	Zinc finger protein castor homolog 1	CASZ1	0.0220101	-1.53732	0.209791	30.2614	0.917136	0.999988	NA	0.0375661	0.0220101	5.3619e-06
Q86V21|AACS_HUMAN_C15	G84	Acetoacetyl-CoA synthetase	AACS	-1.80095	71.3015	0.130684	31.2614	7.94473e-15	7.34329e-14	NA	14.0999	1.80095	13.1341
Q86V21|AACS_HUMAN_C15	G51	Acetoacetyl-CoA synthetase	AACS	-1.96762	74.4325	0.130684	31.2614	7.09903e-16	5.86341e-15	NA	15.1488	1.96762	14.2319
Q86V21|AACS_HUMAN_C15	G92	Acetoacetyl-CoA synthetase	AACS	-1.02824	50.9691	0.130684	31.2614	6.61232e-09	3.68757e-08	NA	8.17965	1.02824	7.43326
Q86V21|AACS_HUMAN_C15	KB02	Acetoacetyl-CoA synthetase	AACS	-0.291394	18.2888	0.130684	31.2614	0.0330801	0.105228	NA	1.48043	0.291394	0.977868
Q86V21|AACS_HUMAN_C15	KB03	Acetoacetyl-CoA synthetase	AACS	-0.364516	22.327	0.130684	31.2614	0.00891687	0.0323713	NA	2.04979	0.364516	1.48984
Q86V21|AACS_HUMAN_C15	G35	Acetoacetyl-CoA synthetase	AACS	-0.660262	36.7237	0.130684	31.2614	1.80975e-05	0.000120763	NA	4.74238	0.660262	3.91806
Q86V21|AACS_HUMAN_C15	KB05	Acetoacetyl-CoA synthetase	AACS	-0.458803	27.241	0.130684	31.2614	0.00138159	0.00489279	NA	2.85962	0.458803	2.31044
Q86V21|AACS_HUMAN_C15	G59	Acetoacetyl-CoA synthetase	AACS	0.0801004	-5.70916	0.130684	31.2614	0.544356	0.999988	NA	0.264117	0.0801004	5.3619e-06
Q86V48|LUZP1_HUMAN_C138	G84	Leucine zipper protein 1	LUZP1	-1.6931	69.0739	0.322914	28.2614	1.38908e-05	2.44099e-05	NA	4.85727	1.6931	4.61243
Q86V48|LUZP1_HUMAN_C138	G51	Leucine zipper protein 1	LUZP1	-1.06279	52.1293	0.29896	28.2614	0.00135342	0.00199395	NA	2.86857	1.06279	2.70029
Q86V48|LUZP1_HUMAN_C138	G92	Leucine zipper protein 1	LUZP1	-0.554892	31.9292	0.29896	28.2614	0.073898	0.0930297	NA	1.13137	0.554892	1.03138
Q86V48|LUZP1_HUMAN_C138	KB02	Leucine zipper protein 1	LUZP1	-0.632115	35.477	0.36615	28.2614	0.0951963	0.215375	NA	1.02138	0.632115	0.666804
Q86V48|LUZP1_HUMAN_C138	KB03	Leucine zipper protein 1	LUZP1	-0.0590255	4.00877	0.29896	28.2614	0.844899	0.900398	NA	0.073195	0.0590255	0.0455656
Q86V48|LUZP1_HUMAN_C138	G35	Leucine zipper protein 1	LUZP1	-0.0300213	2.05942	0.29896	28.2614	0.920721	0.938574	NA	0.0358721	0.0300213	0.0275315
Q86V48|LUZP1_HUMAN_C138	KB05	Leucine zipper protein 1	LUZP1	0.0926808	-6.63498	0.29896	28.2614	0.758827	0.813907	NA	0.119857	0.0926808	0.089425
Q86V48|LUZP1_HUMAN_C138	G59	Leucine zipper protein 1	LUZP1	0.0659088	-4.67441	0.29896	28.2614	0.827098	0.999988	NA	0.0824432	0.0659088	5.3619e-06
Q86V48|LUZP1_HUMAN_C560	G84	Leucine zipper protein 1	LUZP1	-3.15538	88.7763	0.224397	31.2614	4.60537e-15	4.64926e-14	NA	14.3367	3.15538	13.3326
Q86V48|LUZP1_HUMAN_C560	G51	Leucine zipper protein 1	LUZP1	-3.60237	91.7666	0.224397	31.2614	1.1947e-16	1.27327e-15	NA	15.9227	3.60237	14.8951
Q86V48|LUZP1_HUMAN_C560	G92	Leucine zipper protein 1	LUZP1	-2.18597	78.0236	0.224397	31.2614	5.46776e-11	6.12958e-10	NA	10.2622	2.18597	9.21257
Q86V48|LUZP1_HUMAN_C560	KB02	Leucine zipper protein 1	LUZP1	-0.403908	24.4192	0.224397	31.2614	0.0815231	0.194	NA	1.08872	0.403908	0.712197
Q86V48|LUZP1_HUMAN_C560	KB03	Leucine zipper protein 1	LUZP1	-0.0841514	5.66607	0.224397	31.2614	0.710185	0.807631	NA	0.148629	0.0841514	0.0927873
Q86V48|LUZP1_HUMAN_C560	G35	Leucine zipper protein 1	LUZP1	-1.11111	53.7063	0.224397	31.2614	2.41846e-05	0.000152764	NA	4.61646	1.11111	3.81598
Q86V48|LUZP1_HUMAN_C560	KB05	Leucine zipper protein 1	LUZP1	-0.632024	35.473	0.224397	31.2614	0.00833673	0.0224956	NA	2.079	0.632024	1.6479
Q86V48|LUZP1_HUMAN_C560	G59	Leucine zipper protein 1	LUZP1	0.122206	-8.83976	0.224397	31.2614	0.589896	0.999988	NA	0.229225	0.122206	5.3619e-06
Q86V48|LUZP1_HUMAN_C594	G84	Leucine zipper protein 1	LUZP1	-3.22947	89.3381	0.146239	31.2614	1.23717e-20	2.03164e-18	NA	19.9076	3.22947	17.6922
Q86V48|LUZP1_HUMAN_C594	G51	Leucine zipper protein 1	LUZP1	-2.84439	86.0763	0.146239	31.2614	5.04143e-19	1.40092e-17	NA	18.2974	2.84439	16.8536
Q86V48|LUZP1_HUMAN_C594	G92	Leucine zipper protein 1	LUZP1	-1.23699	57.5744	0.146239	31.2614	1.38859e-09	9.56281e-09	NA	8.85743	1.23699	8.01941
Q86V48|LUZP1_HUMAN_C594	KB02	Leucine zipper protein 1	LUZP1	-0.408092	24.638	0.146239	31.2614	0.00888837	0.0413626	NA	2.05118	0.408092	1.38339
Q86V48|LUZP1_HUMAN_C594	KB03	Leucine zipper protein 1	LUZP1	-0.197529	12.7957	0.146239	31.2614	0.186479	0.337998	NA	0.729369	0.197529	0.471086
Q86V48|LUZP1_HUMAN_C594	G35	Leucine zipper protein 1	LUZP1	-0.685036	37.801	0.146239	31.2614	5.20584e-05	0.000285933	NA	4.28351	0.685036	3.54374
Q86V48|LUZP1_HUMAN_C594	KB05	Leucine zipper protein 1	LUZP1	-0.243707	15.5427	0.146239	31.2614	0.105605	0.17536	NA	0.976317	0.243707	0.756069
Q86V48|LUZP1_HUMAN_C594	G59	Leucine zipper protein 1	LUZP1	-0.0318464	2.18324	0.146239	31.2614	0.829024	0.999988	NA	0.0814329	0.0318464	5.3619e-06
Q86V48|LUZP1_HUMAN_C969	G84	Leucine zipper protein 1	LUZP1	-2.21919	78.5238	0.239202	30.2614	2.3446e-10	7.53715e-10	NA	9.62993	2.21919	9.12279
Q86V48|LUZP1_HUMAN_C969	G51	Leucine zipper protein 1	LUZP1	-2.68604	84.4611	0.239202	30.2614	2.56938e-12	1.02121e-11	NA	11.5902	2.68604	10.9909
Q86V48|LUZP1_HUMAN_C969	G92	Leucine zipper protein 1	LUZP1	-2.07035	76.1899	0.258367	30.2614	5.6848e-09	3.234e-08	NA	8.24529	2.07035	7.49026
Q86V48|LUZP1_HUMAN_C969	KB02	Leucine zipper protein 1	LUZP1	-0.316507	19.6988	0.239202	30.2614	0.195687	0.342832	NA	0.708437	0.316507	0.464919
Q86V48|LUZP1_HUMAN_C969	KB03	Leucine zipper protein 1	LUZP1	-0.11457	7.63424	0.239202	30.2614	0.635405	0.753305	NA	0.19695	0.11457	0.123029
Q86V48|LUZP1_HUMAN_C969	G35	Leucine zipper protein 1	LUZP1	-0.932568	47.6075	0.239202	30.2614	0.000498586	0.00179426	NA	3.30226	0.932568	2.74612
Q86V48|LUZP1_HUMAN_C969	KB05	Leucine zipper protein 1	LUZP1	-0.325229	20.1829	0.239202	30.2614	0.183988	0.270626	NA	0.735211	0.325229	0.56763
Q86V48|LUZP1_HUMAN_C969	G59	Leucine zipper protein 1	LUZP1	0.0512759	-3.61809	0.239202	30.2614	0.831702	0.999988	NA	0.0800321	0.0512759	5.3619e-06
Q86VB7|C163A_HUMAN_C130	G84	Scavenger receptor cysteine-rich type 1 protein M130	CD163	-1.95638	74.2326	0.141037	31.2614	6.65852e-15	6.34031e-14	NA	14.1766	1.95638	13.1979
Q86VB7|C163A_HUMAN_C130	G51	Scavenger receptor cysteine-rich type 1 protein M130	CD163	-2.75939	85.2313	0.141037	31.2614	4.25239e-19	1.22671e-17	NA	18.3714	2.75939	16.9113
Q86VB7|C163A_HUMAN_C130	G92	Scavenger receptor cysteine-rich type 1 protein M130	CD163	-0.898107	46.3409	0.141037	31.2614	4.16811e-07	1.43324e-06	NA	6.38006	0.898107	5.84368
Q86VB7|C163A_HUMAN_C130	KB02	Scavenger receptor cysteine-rich type 1 protein M130	CD163	-0.263025	16.6661	0.141037	31.2614	0.0716019	0.178198	NA	1.14508	0.263025	0.749097
Q86VB7|C163A_HUMAN_C130	KB03	Scavenger receptor cysteine-rich type 1 protein M130	CD163	-0.165198	10.8194	0.141037	31.2614	0.250326	0.410824	NA	0.601494	0.165198	0.386344
Q86VB7|C163A_HUMAN_C130	G35	Scavenger receptor cysteine-rich type 1 protein M130	CD163	-0.506856	29.6245	0.141037	31.2614	0.00110428	0.00347364	NA	2.95692	0.506856	2.45921
Q86VB7|C163A_HUMAN_C130	KB05	Scavenger receptor cysteine-rich type 1 protein M130	CD163	-0.139744	9.232	0.141037	31.2614	0.329375	0.426872	NA	0.48231	0.139744	0.369703
Q86VB7|C163A_HUMAN_C130	G59	Scavenger receptor cysteine-rich type 1 protein M130	CD163	-0.0114476	0.79035	0.141037	31.2614	0.935826	0.999988	NA	0.0288048	0.0114476	5.3619e-06
Q86VE9|SERC5_HUMAN_C82	G84	Serine incorporator 5	SERINC5	-0.439097	26.2404	0.16782	31.2614	0.0135648	0.017259	NA	1.86759	0.439097	1.76298
Q86VE9|SERC5_HUMAN_C82	G51	Serine incorporator 5	SERINC5	-0.411553	24.8186	0.16782	31.2614	0.0199704	0.0257334	NA	1.69961	0.411553	1.5895
Q86VE9|SERC5_HUMAN_C82	G92	Serine incorporator 5	SERINC5	-0.368237	22.5271	0.16782	31.2614	0.0357729	0.0475597	NA	1.44645	0.368237	1.32276
Q86VE9|SERC5_HUMAN_C82	KB02	Serine incorporator 5	SERINC5	-0.444345	26.5082	0.16782	31.2614	0.0125844	0.0528469	NA	1.90017	0.444345	1.27698
Q86VE9|SERC5_HUMAN_C82	KB03	Serine incorporator 5	SERINC5	-0.59835	33.9491	0.16782	31.2614	0.00119228	0.00593389	NA	2.92362	0.59835	2.22666
Q86VE9|SERC5_HUMAN_C82	G35	Serine incorporator 5	SERINC5	-0.382203	23.2735	0.16782	31.2614	0.0297485	0.0551663	NA	1.52654	0.382203	1.25833
Q86VE9|SERC5_HUMAN_C82	KB05	Serine incorporator 5	SERINC5	-0.248818	15.8414	0.16782	31.2614	0.148179	0.22795	NA	0.829214	0.248818	0.642161
Q86VE9|SERC5_HUMAN_C82	G59	Serine incorporator 5	SERINC5	0.123535	-8.9401	0.16782	31.2614	0.467147	0.999988	NA	0.330547	0.123535	5.3619e-06
Q86VI3|IQGA3_HUMAN_C1411	G84	Ras GTPase-activating-like protein IQGAP3	IQGAP3	-2.0623	76.0566	0.260149	28.2614	1.1577e-08	2.88633e-08	NA	7.93641	2.0623	7.53965
Q86VI3|IQGA3_HUMAN_C1411	G51	Ras GTPase-activating-like protein IQGAP3	IQGAP3	-2.07421	76.2535	0.320592	29.1809	4.29897e-07	9.05738e-07	NA	6.36664	2.07421	6.043
Q86VI3|IQGA3_HUMAN_C1411	G92	Ras GTPase-activating-like protein IQGAP3	IQGAP3	-1.48504	64.276	0.260149	28.2614	3.89227e-06	1.06789e-05	NA	5.4098	1.48504	4.97147
Q86VI3|IQGA3_HUMAN_C1411	KB02	Ras GTPase-activating-like protein IQGAP3	IQGAP3	-0.52512	30.5099	0.260149	28.2614	0.0531151	0.145525	NA	1.27478	0.52512	0.837063
Q86VI3|IQGA3_HUMAN_C1411	KB03	Ras GTPase-activating-like protein IQGAP3	IQGAP3	0.0223986	-1.56467	0.260149	28.2614	0.931995	0.95698	NA	0.0305866	0.0223986	0.0190973
Q86VI3|IQGA3_HUMAN_C1411	G35	Ras GTPase-activating-like protein IQGAP3	IQGAP3	-0.750616	40.565	0.260149	28.2614	0.00740724	0.0170643	NA	2.13034	0.750616	1.76791
Q86VI3|IQGA3_HUMAN_C1411	KB05	Ras GTPase-activating-like protein IQGAP3	IQGAP3	-0.666607	37.0014	0.260149	28.2614	0.0160056	0.0384645	NA	1.79573	0.666607	1.41494
Q86VI3|IQGA3_HUMAN_C1411	G59	Ras GTPase-activating-like protein IQGAP3	IQGAP3	0.211792	-15.8126	0.260149	28.2614	0.422384	0.999988	NA	0.374293	0.211792	5.3619e-06
Q86VM9|ZCH18_HUMAN_C97	G84	Zinc finger CCCH domain-containing protein 18	ZC3H18	-0.998692	49.9546	0.191137	31.2614	1.10088e-05	1.95336e-05	NA	4.95826	0.998692	4.70922
Q86VM9|ZCH18_HUMAN_C97	G51	Zinc finger CCCH domain-containing protein 18	ZC3H18	-2.41464	81.2448	0.191137	31.2614	8.06041e-14	4.1083e-13	NA	13.0936	2.41464	12.3863
Q86VM9|ZCH18_HUMAN_C97	G92	Zinc finger CCCH domain-containing protein 18	ZC3H18	-0.725345	39.5147	0.191137	31.2614	0.000637609	0.00113953	NA	3.19545	0.725345	2.94327
Q86VM9|ZCH18_HUMAN_C97	KB02	Zinc finger CCCH domain-containing protein 18	ZC3H18	-0.32538	20.1912	0.191137	31.2614	0.0986176	0.221028	NA	1.00605	0.32538	0.655553
Q86VM9|ZCH18_HUMAN_C97	KB03	Zinc finger CCCH domain-containing protein 18	ZC3H18	-0.441778	26.3773	0.191137	31.2614	0.0275719	0.0809946	NA	1.55953	0.441778	1.09154
Q86VM9|ZCH18_HUMAN_C97	G35	Zinc finger CCCH domain-containing protein 18	ZC3H18	-0.119928	7.97664	0.191137	31.2614	0.534925	0.614528	NA	0.271707	0.119928	0.211459
Q86VM9|ZCH18_HUMAN_C97	KB05	Zinc finger CCCH domain-containing protein 18	ZC3H18	-0.319514	19.866	0.191137	31.2614	0.104576	0.174001	NA	0.980568	0.319514	0.759448
Q86VM9|ZCH18_HUMAN_C97	G59	Zinc finger CCCH domain-containing protein 18	ZC3H18	-0.258444	16.4011	0.191137	31.2614	0.186033	0.999988	NA	0.73041	0.258444	5.3619e-06
Q86VN1|VPS36_HUMAN_C271	G84	Vacuolar protein-sorting-associated protein 36	VPS36	-0.402228	24.3311	0.304297	28.2614	0.196825	0.219306	NA	0.705919	0.402228	0.65895
Q86VN1|VPS36_HUMAN_C271	G51	Vacuolar protein-sorting-associated protein 36	VPS36	-0.32216	20.0129	0.281724	28.2614	0.262412	0.290529	NA	0.581016	0.32216	0.536811
Q86VN1|VPS36_HUMAN_C271	G92	Vacuolar protein-sorting-associated protein 36	VPS36	-0.914443	46.9451	0.34504	28.2614	0.0130289	0.0186449	NA	1.88509	0.914443	1.72944
Q86VN1|VPS36_HUMAN_C271	KB02	Vacuolar protein-sorting-associated protein 36	VPS36	-0.0575479	3.91041	0.281724	28.2614	0.839606	0.893255	NA	0.0759245	0.0575479	0.0490245
Q86VN1|VPS36_HUMAN_C271	KB03	Vacuolar protein-sorting-associated protein 36	VPS36	-0.0664359	4.50057	0.281724	28.2614	0.815274	0.880162	NA	0.0886967	0.0664359	0.0554373
Q86VN1|VPS36_HUMAN_C271	G35	Vacuolar protein-sorting-associated protein 36	VPS36	-0.115803	7.71317	0.281724	28.2614	0.684135	0.748795	NA	0.164858	0.115803	0.125637
Q86VN1|VPS36_HUMAN_C271	KB05	Vacuolar protein-sorting-associated protein 36	VPS36	-0.365553	22.3829	0.281724	28.2614	0.204931	0.295008	NA	0.688392	0.365553	0.530165
Q86VN1|VPS36_HUMAN_C271	G59	Vacuolar protein-sorting-associated protein 36	VPS36	0.201109	-14.9582	0.281724	28.2614	0.481173	0.999988	NA	0.317698	0.201109	5.3619e-06
Q86VP1|TAXB1_HUMAN_C271	G84	Tax1-binding protein 1	TAX1BP1	-1.19365	56.2805	0.106243	31.2614	1.65677e-12	7.99811e-12	NA	11.7807	1.19365	11.097
Q86VP1|TAXB1_HUMAN_C271	G51	Tax1-binding protein 1	TAX1BP1	-1.92548	73.6747	0.106243	31.2614	3.85497e-18	7.34909e-17	NA	17.414	1.92548	16.1338
Q86VP1|TAXB1_HUMAN_C271	G92	Tax1-binding protein 1	TAX1BP1	-0.723384	39.4325	0.106243	31.2614	1.20446e-07	4.73657e-07	NA	6.91921	0.723384	6.32454
Q86VP1|TAXB1_HUMAN_C271	KB02	Tax1-binding protein 1	TAX1BP1	-0.226921	14.5544	0.106243	31.2614	0.0406264	0.121342	NA	1.39119	0.226921	0.915988
Q86VP1|TAXB1_HUMAN_C271	KB03	Tax1-binding protein 1	TAX1BP1	-0.175654	11.4634	0.106243	31.2614	0.108272	0.230828	NA	0.965482	0.175654	0.636712
Q86VP1|TAXB1_HUMAN_C271	G35	Tax1-binding protein 1	TAX1BP1	-0.343728	21.1998	0.106243	31.2614	0.00286951	0.007618	NA	2.54219	0.343728	2.11816
Q86VP1|TAXB1_HUMAN_C271	KB05	Tax1-binding protein 1	TAX1BP1	-0.179564	11.703	0.106243	31.2614	0.100952	0.169019	NA	0.995884	0.179564	0.772064
Q86VP1|TAXB1_HUMAN_C271	G59	Tax1-binding protein 1	TAX1BP1	-0.0423015	2.88955	0.106243	31.2614	0.693219	0.999988	NA	0.15913	0.0423015	5.3619e-06
Q86VP6|CAND1_HUMAN_C1007	G84	Cullin-associated NEDD8-dissociated protein 1	CAND1	-0.479635	28.2841	0.116694	31.2614	0.000265437	0.00040813	NA	3.57604	0.479635	3.3892
Q86VP6|CAND1_HUMAN_C1007	G51	Cullin-associated NEDD8-dissociated protein 1	CAND1	-0.354863	21.8056	0.116694	31.2614	0.004742	0.00656815	NA	2.32404	0.354863	2.18256
Q86VP6|CAND1_HUMAN_C1007	G92	Cullin-associated NEDD8-dissociated protein 1	CAND1	-0.43563	26.0629	0.116694	31.2614	0.000755485	0.00133575	NA	3.12177	0.43563	2.87428
Q86VP6|CAND1_HUMAN_C1007	KB02	Cullin-associated NEDD8-dissociated protein 1	CAND1	-0.358595	22.0076	0.116694	31.2614	0.00436945	0.0243543	NA	2.35957	0.358595	1.61343
Q86VP6|CAND1_HUMAN_C1007	KB03	Cullin-associated NEDD8-dissociated protein 1	CAND1	-0.585434	33.3551	0.116694	31.2614	2.00445e-05	0.000174427	NA	4.69801	0.585434	3.75839
Q86VP6|CAND1_HUMAN_C1007	G35	Cullin-associated NEDD8-dissociated protein 1	CAND1	-0.265454	16.8063	0.116694	31.2614	0.0299272	0.0554356	NA	1.52393	0.265454	1.25621
Q86VP6|CAND1_HUMAN_C1007	KB05	Cullin-associated NEDD8-dissociated protein 1	CAND1	-0.29087	18.2591	0.116694	31.2614	0.0181838	0.0427069	NA	1.74032	0.29087	1.3695
Q86VP6|CAND1_HUMAN_C1007	G59	Cullin-associated NEDD8-dissociated protein 1	CAND1	0.0778017	-5.54086	0.116694	31.2614	0.509845	0.999988	NA	0.292562	0.0778017	5.3619e-06
Q86VP6|CAND1_HUMAN_C1134	G84	Cullin-associated NEDD8-dissociated protein 1	CAND1	-0.52526	30.5166	0.151222	31.2614	0.00152724	0.0021636	NA	2.81609	0.52526	2.66482
Q86VP6|CAND1_HUMAN_C1134	G51	Cullin-associated NEDD8-dissociated protein 1	CAND1	-0.514738	30.008	0.151222	31.2614	0.00183919	0.00266924	NA	2.73537	0.514738	2.57361
Q86VP6|CAND1_HUMAN_C1134	G92	Cullin-associated NEDD8-dissociated protein 1	CAND1	-0.326872	20.2737	0.151222	31.2614	0.0384245	0.0508597	NA	1.41539	0.326872	1.29363
Q86VP6|CAND1_HUMAN_C1134	KB02	Cullin-associated NEDD8-dissociated protein 1	CAND1	-0.292639	18.3592	0.151222	31.2614	0.0620617	0.162092	NA	1.20718	0.292639	0.790239
Q86VP6|CAND1_HUMAN_C1134	KB03	Cullin-associated NEDD8-dissociated protein 1	CAND1	-0.486102	28.6048	0.151222	31.2614	0.00302981	0.0131654	NA	2.51858	0.486102	1.88057
Q86VP6|CAND1_HUMAN_C1134	G35	Cullin-associated NEDD8-dissociated protein 1	CAND1	-0.329246	20.4047	0.151222	31.2614	0.0371305	0.0665456	NA	1.43027	0.329246	1.17688
Q86VP6|CAND1_HUMAN_C1134	KB05	Cullin-associated NEDD8-dissociated protein 1	CAND1	-0.851797	44.5906	0.151222	31.2614	3.40416e-06	2.33473e-05	NA	5.46799	0.851797	4.63176
Q86VP6|CAND1_HUMAN_C1134	G59	Cullin-associated NEDD8-dissociated protein 1	CAND1	0.0608316	-4.30668	0.151222	31.2614	0.690224	0.999988	NA	0.16101	0.0608316	5.3619e-06
Q86VP6|CAND1_HUMAN_C131	G84	Cullin-associated NEDD8-dissociated protein 1	CAND1	0.149322	-10.9048	0.15169	31.2614	0.332482	0.35948	NA	0.478232	0.149322	0.444325
Q86VP6|CAND1_HUMAN_C131	G51	Cullin-associated NEDD8-dissociated protein 1	CAND1	-0.000419232	0.0290547	0.15169	31.2614	0.997812	0.998015	NA	0.000951098	0.000419232	0.000862791
Q86VP6|CAND1_HUMAN_C131	G92	Cullin-associated NEDD8-dissociated protein 1	CAND1	-0.217711	14.0071	0.15169	31.2614	0.161149	0.19067	NA	0.792772	0.217711	0.719717
Q86VP6|CAND1_HUMAN_C131	KB02	Cullin-associated NEDD8-dissociated protein 1	CAND1	-0.232528	14.8858	0.15169	31.2614	0.135355	0.270166	NA	0.868526	0.232528	0.568369
Q86VP6|CAND1_HUMAN_C131	KB03	Cullin-associated NEDD8-dissociated protein 1	CAND1	-0.637468	35.716	0.15169	31.2614	0.000204812	0.00131114	NA	3.68864	0.637468	2.88235
Q86VP6|CAND1_HUMAN_C131	G35	Cullin-associated NEDD8-dissociated protein 1	CAND1	-0.162529	10.6543	0.15169	31.2614	0.292165	0.374536	NA	0.534372	0.162529	0.426506
Q86VP6|CAND1_HUMAN_C131	KB05	Cullin-associated NEDD8-dissociated protein 1	CAND1	0.243344	-18.3734	0.15169	31.2614	0.118721	0.192537	NA	0.925472	0.243344	0.715487
Q86VP6|CAND1_HUMAN_C131	G59	Cullin-associated NEDD8-dissociated protein 1	CAND1	0.220895	-16.5457	0.15169	31.2614	0.1553	0.999988	NA	0.80883	0.220895	5.3619e-06
Q86VP6|CAND1_HUMAN_C264	G84	Cullin-associated NEDD8-dissociated protein 1	CAND1	0.0697707	-4.95499	0.249009	31.2614	0.781175	0.79736	NA	0.107252	0.0697707	0.0983455
Q86VP6|CAND1_HUMAN_C264	G51	Cullin-associated NEDD8-dissociated protein 1	CAND1	-0.00799482	0.552626	0.249009	31.2614	0.974591	0.977772	NA	0.0111775	0.00799482	0.00976244
Q86VP6|CAND1_HUMAN_C264	G92	Cullin-associated NEDD8-dissociated protein 1	CAND1	-0.0480294	3.27433	0.249009	31.2614	0.848299	0.866057	NA	0.071451	0.0480294	0.0624536
Q86VP6|CAND1_HUMAN_C264	KB02	Cullin-associated NEDD8-dissociated protein 1	CAND1	-0.0455879	3.11051	0.249009	31.2614	0.85592	0.904993	NA	0.067567	0.0455879	0.0433547
Q86VP6|CAND1_HUMAN_C264	KB03	Cullin-associated NEDD8-dissociated protein 1	CAND1	-0.986863	49.5426	0.249009	31.2614	0.000400258	0.00232952	NA	3.39766	0.986863	2.63273
Q86VP6|CAND1_HUMAN_C264	G35	Cullin-associated NEDD8-dissociated protein 1	CAND1	-0.347846	21.4244	0.249009	31.2614	0.172276	0.240175	NA	0.763776	0.347846	0.619471
Q86VP6|CAND1_HUMAN_C264	KB05	Cullin-associated NEDD8-dissociated protein 1	CAND1	-0.0932467	6.25892	0.249009	31.2614	0.710582	0.775138	NA	0.148386	0.0932467	0.110621
Q86VP6|CAND1_HUMAN_C264	G59	Cullin-associated NEDD8-dissociated protein 1	CAND1	0.375321	-29.7128	0.249009	31.2614	0.141784	0.999988	NA	0.848372	0.375321	5.3619e-06
Q86VP6|CAND1_HUMAN_C356	G84	Cullin-associated NEDD8-dissociated protein 1	CAND1	-0.00130258	0.0902473	0.154511	31.2614	0.993327	0.994014	NA	0.00290766	0.00130258	0.0026075
Q86VP6|CAND1_HUMAN_C356	G51	Cullin-associated NEDD8-dissociated protein 1	CAND1	-0.315565	19.6464	0.154511	31.2614	0.0496293	0.0609569	NA	1.30426	0.315565	1.21498
Q86VP6|CAND1_HUMAN_C356	G92	Cullin-associated NEDD8-dissociated protein 1	CAND1	-0.463943	27.4998	0.154511	31.2614	0.00522824	0.00799812	NA	2.28164	0.463943	2.09701
Q86VP6|CAND1_HUMAN_C356	KB02	Cullin-associated NEDD8-dissociated protein 1	CAND1	-0.268935	17.0068	0.154511	31.2614	0.0915992	0.210609	NA	1.03811	0.268935	0.676522
Q86VP6|CAND1_HUMAN_C356	KB03	Cullin-associated NEDD8-dissociated protein 1	CAND1	-0.602725	34.1491	0.154511	31.2614	0.000475865	0.00270301	NA	3.32252	0.602725	2.56815
Q86VP6|CAND1_HUMAN_C356	G35	Cullin-associated NEDD8-dissociated protein 1	CAND1	-0.240188	15.3365	0.154511	31.2614	0.130132	0.190173	NA	0.885617	0.240188	0.720851
Q86VP6|CAND1_HUMAN_C356	KB05	Cullin-associated NEDD8-dissociated protein 1	CAND1	-0.00257441	0.178285	0.154511	31.2614	0.986812	0.989903	NA	0.00576538	0.00257441	0.00440745
Q86VP6|CAND1_HUMAN_C356	G59	Cullin-associated NEDD8-dissociated protein 1	CAND1	0.152355	-11.1382	0.154511	31.2614	0.331682	0.999988	NA	0.479278	0.152355	5.3619e-06
Q86VP6|CAND1_HUMAN_C571	G84	Cullin-associated NEDD8-dissociated protein 1	CAND1	-0.453136	26.9546	0.170401	30.2614	0.0124007	0.0158599	NA	1.90655	0.453136	1.7997
Q86VP6|CAND1_HUMAN_C571	G51	Cullin-associated NEDD8-dissociated protein 1	CAND1	-0.409245	24.6983	0.170401	30.2614	0.0226625	0.029035	NA	1.64469	0.409245	1.53708
Q86VP6|CAND1_HUMAN_C571	G92	Cullin-associated NEDD8-dissociated protein 1	CAND1	-0.242771	15.4879	0.184054	30.2614	0.197058	0.229396	NA	0.705405	0.242771	0.639414
Q86VP6|CAND1_HUMAN_C571	KB02	Cullin-associated NEDD8-dissociated protein 1	CAND1	-0.583026	33.2438	0.170401	30.2614	0.00180418	0.0124022	NA	2.74372	0.583026	1.9065
Q86VP6|CAND1_HUMAN_C571	KB03	Cullin-associated NEDD8-dissociated protein 1	CAND1	-0.554218	31.8974	0.170401	30.2614	0.00280999	0.0123508	NA	2.55129	0.554218	1.90831
Q86VP6|CAND1_HUMAN_C571	G35	Cullin-associated NEDD8-dissociated protein 1	CAND1	-0.314309	19.5764	0.170401	30.2614	0.0749167	0.120215	NA	1.12542	0.314309	0.92004
Q86VP6|CAND1_HUMAN_C571	KB05	Cullin-associated NEDD8-dissociated protein 1	CAND1	-0.248588	15.828	0.170401	30.2614	0.154913	0.236114	NA	0.809914	0.248588	0.626879
Q86VP6|CAND1_HUMAN_C571	G59	Cullin-associated NEDD8-dissociated protein 1	CAND1	-0.0400358	2.73692	0.170401	30.2614	0.81583	0.999988	NA	0.0884002	0.0400358	5.3619e-06
Q86VP6|CAND1_HUMAN_C802	G84	Cullin-associated NEDD8-dissociated protein 1	CAND1	-0.283264	17.827	0.163488	31.2614	0.0930188	0.107889	NA	1.03143	0.283264	0.967024
Q86VP6|CAND1_HUMAN_C802	G51	Cullin-associated NEDD8-dissociated protein 1	CAND1	-0.53372	30.9229	0.163488	31.2614	0.00265778	0.00378468	NA	2.57548	0.53372	2.42197
Q86VP6|CAND1_HUMAN_C802	G92	Cullin-associated NEDD8-dissociated protein 1	CAND1	-0.611967	34.5696	0.163488	31.2614	0.000734897	0.00130167	NA	3.13377	0.611967	2.8855
Q86VP6|CAND1_HUMAN_C802	KB02	Cullin-associated NEDD8-dissociated protein 1	CAND1	-0.259136	16.4412	0.163488	31.2614	0.123023	0.254673	NA	0.910015	0.259136	0.594017
Q86VP6|CAND1_HUMAN_C802	KB03	Cullin-associated NEDD8-dissociated protein 1	CAND1	-0.653476	36.4253	0.163488	31.2614	0.000364185	0.00215468	NA	3.43868	0.653476	2.66662
Q86VP6|CAND1_HUMAN_C802	G35	Cullin-associated NEDD8-dissociated protein 1	CAND1	-0.357241	21.9344	0.163488	31.2614	0.0364959	0.0656212	NA	1.43776	0.357241	1.18296
Q86VP6|CAND1_HUMAN_C802	KB05	Cullin-associated NEDD8-dissociated protein 1	CAND1	-0.337347	20.8505	0.163488	31.2614	0.0474587	0.0922783	NA	1.32368	0.337347	1.0349
Q86VP6|CAND1_HUMAN_C802	G59	Cullin-associated NEDD8-dissociated protein 1	CAND1	0.0795919	-5.67191	0.163488	31.2614	0.629771	0.999988	NA	0.200817	0.0795919	5.3619e-06
Q86VP6|CAND1_HUMAN_C942	G84	Cullin-associated NEDD8-dissociated protein 1	CAND1	-0.869719	45.2747	0.159248	31.2614	5.57277e-06	1.02346e-05	NA	5.25393	0.869719	4.98993
Q86VP6|CAND1_HUMAN_C942	G51	Cullin-associated NEDD8-dissociated protein 1	CAND1	-0.701291	38.4979	0.159248	31.2614	0.000115884	0.000190978	NA	3.93598	0.701291	3.71902
Q86VP6|CAND1_HUMAN_C942	G92	Cullin-associated NEDD8-dissociated protein 1	CAND1	-0.977103	49.2001	0.159248	31.2614	8.06267e-07	2.58663e-06	NA	6.09352	0.977103	5.58727
Q86VP6|CAND1_HUMAN_C942	KB02	Cullin-associated NEDD8-dissociated protein 1	CAND1	-0.071073	4.80702	0.159248	31.2614	0.658454	0.759813	NA	0.181475	0.071073	0.119293
Q86VP6|CAND1_HUMAN_C942	KB03	Cullin-associated NEDD8-dissociated protein 1	CAND1	-0.284706	17.9091	0.159248	31.2614	0.0835038	0.190703	NA	1.07829	0.284706	0.719642
Q86VP6|CAND1_HUMAN_C942	G35	Cullin-associated NEDD8-dissociated protein 1	CAND1	-0.374661	22.8714	0.159248	31.2614	0.0251067	0.0480563	NA	1.60021	0.374661	1.31825
Q86VP6|CAND1_HUMAN_C942	KB05	Cullin-associated NEDD8-dissociated protein 1	CAND1	-0.358314	21.9924	0.159248	31.2614	0.0316244	0.0673884	NA	1.49998	0.358314	1.17141
Q86VP6|CAND1_HUMAN_C942	G59	Cullin-associated NEDD8-dissociated protein 1	CAND1	0.0859852	-6.14123	0.159248	31.2614	0.59306	0.999988	NA	0.226901	0.0859852	5.3619e-06
Q86VP6|CAND1_HUMAN_C954	G84	Cullin-associated NEDD8-dissociated protein 1	CAND1	-0.183411	11.9381	0.15331	31.2614	0.240559	0.264653	NA	0.618778	0.183411	0.577323
Q86VP6|CAND1_HUMAN_C954	G51	Cullin-associated NEDD8-dissociated protein 1	CAND1	-0.250112	15.9169	0.15331	31.2614	0.112839	0.132033	NA	0.947541	0.250112	0.879319
Q86VP6|CAND1_HUMAN_C954	G92	Cullin-associated NEDD8-dissociated protein 1	CAND1	-0.341115	21.0569	0.15331	31.2614	0.0334298	0.0447326	NA	1.47587	0.341115	1.34938
Q86VP6|CAND1_HUMAN_C954	KB02	Cullin-associated NEDD8-dissociated protein 1	CAND1	-0.401636	24.3001	0.15331	31.2614	0.0134587	0.0553952	NA	1.871	0.401636	1.25653
Q86VP6|CAND1_HUMAN_C954	KB03	Cullin-associated NEDD8-dissociated protein 1	CAND1	-0.788582	42.1087	0.15331	31.2614	1.39127e-05	0.000125581	NA	4.85659	0.788582	3.90108
Q86VP6|CAND1_HUMAN_C954	G35	Cullin-associated NEDD8-dissociated protein 1	CAND1	-0.36035	22.1025	0.15331	31.2614	0.0252343	0.0482413	NA	1.59801	0.36035	1.31658
Q86VP6|CAND1_HUMAN_C954	KB05	Cullin-associated NEDD8-dissociated protein 1	CAND1	-0.3919	23.7875	0.15331	31.2614	0.0156547	0.037795	NA	1.80536	0.3919	1.42257
Q86VP6|CAND1_HUMAN_C954	G59	Cullin-associated NEDD8-dissociated protein 1	CAND1	0.0620961	-4.39815	0.15331	31.2614	0.68821	0.999988	NA	0.162279	0.0620961	5.3619e-06
Q86VU5|CMTD1_HUMAN_C133	G84	Catechol O-methyltransferase domain-containing protein 1	COMTD1	-1.23928	57.6415	0.16445	31.2614	1.62078e-08	3.95873e-08	NA	7.79028	1.23928	7.40244
Q86VU5|CMTD1_HUMAN_C133	G51	Catechol O-methyltransferase domain-containing protein 1	COMTD1	-1.14795	54.8734	0.16445	31.2614	7.46213e-08	1.70551e-07	NA	7.12714	1.14795	6.76815
Q86VU5|CMTD1_HUMAN_C133	G92	Catechol O-methyltransferase domain-containing protein 1	COMTD1	-0.138552	9.15695	0.16445	31.2614	0.405897	0.443929	NA	0.391584	0.138552	0.352686
Q86VU5|CMTD1_HUMAN_C133	KB02	Catechol O-methyltransferase domain-containing protein 1	COMTD1	-0.1059	7.07751	0.16445	31.2614	0.524294	0.651761	NA	0.280426	0.1059	0.185912
Q86VU5|CMTD1_HUMAN_C133	KB03	Catechol O-methyltransferase domain-containing protein 1	COMTD1	-0.295426	18.5169	0.16445	31.2614	0.0820921	0.188461	NA	1.0857	0.295426	0.724779
Q86VU5|CMTD1_HUMAN_C133	G35	Catechol O-methyltransferase domain-containing protein 1	COMTD1	-0.184164	11.9841	0.16445	31.2614	0.271295	0.352318	NA	0.566558	0.184164	0.453065
Q86VU5|CMTD1_HUMAN_C133	KB05	Catechol O-methyltransferase domain-containing protein 1	COMTD1	0.0699526	-4.96822	0.16445	31.2614	0.673478	0.744312	NA	0.171676	0.0699526	0.128245
Q86VU5|CMTD1_HUMAN_C133	G59	Catechol O-methyltransferase domain-containing protein 1	COMTD1	0.193503	-14.3537	0.16445	31.2614	0.248209	0.999988	NA	0.605182	0.193503	5.3619e-06
Q86VU5|CMTD1_HUMAN_C191	G84	Catechol O-methyltransferase domain-containing protein 1	COMTD1	-1.2936	59.2068	0.136817	31.2614	1.10536e-10	3.75946e-10	NA	9.95649	1.2936	9.42488
Q86VU5|CMTD1_HUMAN_C191	G51	Catechol O-methyltransferase domain-containing protein 1	COMTD1	-1.64052	67.9259	0.136817	31.2614	3.14244e-13	1.45196e-12	NA	12.5027	1.64052	11.838
Q86VU5|CMTD1_HUMAN_C191	G92	Catechol O-methyltransferase domain-containing protein 1	COMTD1	-0.56628	32.4644	0.136817	31.2614	0.000244859	0.00047246	NA	3.61108	0.56628	3.32564
Q86VU5|CMTD1_HUMAN_C191	KB02	Catechol O-methyltransferase domain-containing protein 1	COMTD1	-0.303783	18.9875	0.136817	31.2614	0.0337743	0.106746	NA	1.47141	0.303783	0.971648
Q86VU5|CMTD1_HUMAN_C191	KB03	Catechol O-methyltransferase domain-containing protein 1	COMTD1	-0.260507	16.5206	0.136817	31.2614	0.0661425	0.160713	NA	1.17952	0.260507	0.79395
Q86VU5|CMTD1_HUMAN_C191	G35	Catechol O-methyltransferase domain-containing protein 1	COMTD1	-0.469994	27.8032	0.136817	31.2614	0.00169178	0.00495711	NA	2.77166	0.469994	2.30477
Q86VU5|CMTD1_HUMAN_C191	KB05	Catechol O-methyltransferase domain-containing protein 1	COMTD1	-0.308019	19.225	0.136817	31.2614	0.031535	0.0672557	NA	1.50121	0.308019	1.17227
Q86VU5|CMTD1_HUMAN_C191	G59	Catechol O-methyltransferase domain-containing protein 1	COMTD1	0.0391901	-2.75368	0.136817	31.2614	0.77643	0.999988	NA	0.109898	0.0391901	5.3619e-06
Q86VU5|CMTD1_HUMAN_C231	G84	Catechol O-methyltransferase domain-containing protein 1	COMTD1	-1.33339	60.3165	1.11384	19.2614	0.245789	0.270045	NA	0.609437	1.33339	0.568565
Q86VU5|CMTD1_HUMAN_C231	G51	Catechol O-methyltransferase domain-containing protein 1	COMTD1	-2.91599	86.7505	1.01679	19.2614	0.00975781	0.0130453	NA	2.01065	2.91599	1.88454
Q86VU5|CMTD1_HUMAN_C231	G92	Catechol O-methyltransferase domain-containing protein 1	COMTD1	0.0364179	-2.55643	1.01679	19.2614	0.971797	0.975933	NA	0.0124243	0.0364179	0.0105798
Q86VU5|CMTD1_HUMAN_C231	KB02	Catechol O-methyltransferase domain-containing protein 1	COMTD1	-0.0628029	4.25977	1.11384	19.2614	0.955617	0.972145	NA	0.0197164	0.0628029	0.012269
Q86VU5|CMTD1_HUMAN_C231	KB03	Catechol O-methyltransferase domain-containing protein 1	COMTD1	0.0789148	-5.62232	1.01679	19.2614	0.938938	0.961302	NA	0.0273633	0.0789148	0.01714
Q86VU5|CMTD1_HUMAN_C231	G35	Catechol O-methyltransferase domain-containing protein 1	COMTD1	0.524846	-43.878	1.01679	19.2614	0.611605	0.684953	NA	0.213529	0.524846	0.164339
Q86VU5|CMTD1_HUMAN_C231	KB05	Catechol O-methyltransferase domain-containing protein 1	COMTD1	-0.114364	7.62107	1.01679	19.2614	0.91161	0.93483	NA	0.0401909	0.114364	0.0292675
Q86VU5|CMTD1_HUMAN_C231	G59	Catechol O-methyltransferase domain-containing protein 1	COMTD1	0.402843	-32.211	1.01679	19.2614	0.696319	0.999988	NA	0.157192	0.402843	5.3619e-06
Q86VU5|CMTD1_HUMAN_C45	G84	Catechol O-methyltransferase domain-containing protein 1	COMTD1	-3.58879	91.6888	0.175124	29.3211	6.31897e-19	4.04291e-17	NA	18.1994	3.58879	16.3933
Q86VU5|CMTD1_HUMAN_C45	G51	Catechol O-methyltransferase domain-containing protein 1	COMTD1	-1.52279	65.1987	0.161787	29.2614	2.34626e-10	7.03877e-10	NA	9.62962	1.52279	9.1525
Q86VU5|CMTD1_HUMAN_C45	G92	Catechol O-methyltransferase domain-containing protein 1	COMTD1	-0.54159	31.2987	0.161787	29.2614	0.00225304	0.00365726	NA	2.64723	0.54159	2.43684
Q86VU5|CMTD1_HUMAN_C45	KB02	Catechol O-methyltransferase domain-containing protein 1	COMTD1	-0.309167	19.2893	0.161787	29.2614	0.0658523	0.168141	NA	1.18143	0.309167	0.774327
Q86VU5|CMTD1_HUMAN_C45	KB03	Catechol O-methyltransferase domain-containing protein 1	COMTD1	-0.239836	15.3159	0.161787	29.2614	0.14892	0.288232	NA	0.827046	0.239836	0.540258
Q86VU5|CMTD1_HUMAN_C45	G35	Catechol O-methyltransferase domain-containing protein 1	COMTD1	-0.255614	16.237	0.161787	29.2614	0.124871	0.18362	NA	0.903538	0.255614	0.73608
Q86VU5|CMTD1_HUMAN_C45	KB05	Catechol O-methyltransferase domain-containing protein 1	COMTD1	-0.691706	38.0879	0.161787	29.2614	0.000185738	0.000862263	NA	3.7311	0.691706	3.06436
Q86VU5|CMTD1_HUMAN_C45	G59	Catechol O-methyltransferase domain-containing protein 1	COMTD1	0.23053	-17.3266	0.161787	29.2614	0.164768	0.999988	NA	0.783128	0.23053	5.3619e-06
Q86VU5|CMTD1_HUMAN_C88	G84	Catechol O-methyltransferase domain-containing protein 1	COMTD1	-1.46427	63.7581	0.163703	31.2614	3.97546e-10	1.22752e-09	NA	9.40061	1.46427	8.91097
Q86VU5|CMTD1_HUMAN_C88	G51	Catechol O-methyltransferase domain-containing protein 1	COMTD1	-1.70147	69.2527	0.163703	31.2614	1.14693e-11	4.11916e-11	NA	10.9405	1.70147	10.3852
Q86VU5|CMTD1_HUMAN_C88	G92	Catechol O-methyltransferase domain-containing protein 1	COMTD1	-0.608303	34.4032	0.163703	31.2614	0.000791897	0.00139465	NA	3.10133	0.608303	2.85553
Q86VU5|CMTD1_HUMAN_C88	KB02	Catechol O-methyltransferase domain-containing protein 1	COMTD1	-0.30717	19.1774	0.163703	31.2614	0.0699647	0.175132	NA	1.15512	0.30717	0.756635
Q86VU5|CMTD1_HUMAN_C88	KB03	Catechol O-methyltransferase domain-containing protein 1	COMTD1	-0.669901	37.145	0.163703	31.2614	0.000279187	0.00171857	NA	3.55411	0.669901	2.76483
Q86VU5|CMTD1_HUMAN_C88	G35	Catechol O-methyltransferase domain-containing protein 1	COMTD1	-0.342405	21.1275	0.163703	31.2614	0.0446872	0.0782537	NA	1.34982	0.342405	1.1065
Q86VU5|CMTD1_HUMAN_C88	KB05	Catechol O-methyltransferase domain-containing protein 1	COMTD1	-0.184041	11.9766	0.163703	31.2614	0.269469	0.365851	NA	0.569491	0.184041	0.436696
Q86VU5|CMTD1_HUMAN_C88	G59	Catechol O-methyltransferase domain-containing protein 1	COMTD1	0.0151109	-1.05291	0.163703	31.2614	0.927043	0.999988	NA	0.0329001	0.0151109	5.3619e-06
Q86VY4|TSYL5_HUMAN_C153	G84	Testis-specific Y-encoded-like protein 5	TSPYL5	-2.69861	84.5959	0.164467	31.2614	6.47289e-17	1.43967e-15	NA	16.1889	2.69861	14.8417
Q86VY4|TSYL5_HUMAN_C153	G51	Testis-specific Y-encoded-like protein 5	TSPYL5	-2.78472	85.4884	0.164467	31.2614	2.66993e-17	3.60275e-16	NA	16.5735	2.78472	15.4434
Q86VY4|TSYL5_HUMAN_C153	G92	Testis-specific Y-encoded-like protein 5	TSPYL5	-1.88585	72.9416	0.164467	31.2614	9.886e-13	2.32157e-11	NA	12.005	1.88585	10.6342
Q86VY4|TSYL5_HUMAN_C153	KB02	Testis-specific Y-encoded-like protein 5	TSPYL5	-0.233603	14.9492	0.164467	31.2614	0.165399	0.308282	NA	0.781467	0.233603	0.511052
Q86VY4|TSYL5_HUMAN_C153	KB03	Testis-specific Y-encoded-like protein 5	TSPYL5	-0.0559951	3.80693	0.164467	31.2614	0.735785	0.825026	NA	0.133249	0.0559951	0.0835323
Q86VY4|TSYL5_HUMAN_C153	G35	Testis-specific Y-encoded-like protein 5	TSPYL5	-0.791719	42.2345	0.164467	31.2614	3.59183e-05	0.000212385	NA	4.44468	0.791719	3.67288
Q86VY4|TSYL5_HUMAN_C153	KB05	Testis-specific Y-encoded-like protein 5	TSPYL5	-0.488114	28.7044	0.164467	31.2614	0.00571018	0.0164259	NA	2.24335	0.488114	1.78447
Q86VY4|TSYL5_HUMAN_C153	G59	Testis-specific Y-encoded-like protein 5	TSPYL5	0.0422761	-2.97371	0.164467	31.2614	0.798825	0.999988	NA	0.0975482	0.0422761	5.3619e-06
Q86VY4|TSYL5_HUMAN_C315	G84	Testis-specific Y-encoded-like protein 5	TSPYL5	-1.15186	54.9955	0.163331	31.2614	6.11421e-08	1.39226e-07	NA	7.21366	1.15186	6.85628
Q86VY4|TSYL5_HUMAN_C315	G51	Testis-specific Y-encoded-like protein 5	TSPYL5	-1.22239	57.1428	0.163331	31.2614	1.8659e-08	4.5523e-08	NA	7.72911	1.22239	7.34177
Q86VY4|TSYL5_HUMAN_C315	G92	Testis-specific Y-encoded-like protein 5	TSPYL5	-0.993168	49.7627	0.163331	31.2614	9.43237e-07	2.98165e-06	NA	6.02538	0.993168	5.52554
Q86VY4|TSYL5_HUMAN_C315	KB02	Testis-specific Y-encoded-like protein 5	TSPYL5	-0.377448	23.0202	0.163331	31.2614	0.0275946	0.0925405	NA	1.55918	0.377448	1.03367
Q86VY4|TSYL5_HUMAN_C315	KB03	Testis-specific Y-encoded-like protein 5	TSPYL5	-0.320297	19.9095	0.163331	31.2614	0.0588357	0.147075	NA	1.23036	0.320297	0.832463
Q86VY4|TSYL5_HUMAN_C315	G35	Testis-specific Y-encoded-like protein 5	TSPYL5	-0.579175	33.0653	0.163331	31.2614	0.00125642	0.00386735	NA	2.90087	0.579175	2.41259
Q86VY4|TSYL5_HUMAN_C315	KB05	Testis-specific Y-encoded-like protein 5	TSPYL5	-2.08013	76.3507	0.163331	31.2614	6.51276e-14	2.12736e-12	NA	13.1862	2.08013	11.6722
Q86VY4|TSYL5_HUMAN_C315	G59	Testis-specific Y-encoded-like protein 5	TSPYL5	0.0289418	-2.02635	0.163331	31.2614	0.860496	0.999988	NA	0.065251	0.0289418	5.3619e-06
Q86VY4|TSYL5_HUMAN_C79	G84	Testis-specific Y-encoded-like protein 5	TSPYL5	-1.61844	67.4312	0.197107	31.2614	2.65796e-09	7.26058e-09	NA	8.57545	1.61844	8.13903
Q86VY4|TSYL5_HUMAN_C79	G51	Testis-specific Y-encoded-like protein 5	TSPYL5	-2.63053	83.8515	0.197107	31.2614	1.88085e-14	1.08325e-13	NA	13.7256	2.63053	12.9653
Q86VY4|TSYL5_HUMAN_C79	G92	Testis-specific Y-encoded-like protein 5	TSPYL5	-1.29925	59.3664	0.197107	31.2614	2.21525e-07	8.13983e-07	NA	6.65458	1.29925	6.08938
Q86VY4|TSYL5_HUMAN_C79	KB02	Testis-specific Y-encoded-like protein 5	TSPYL5	-0.294669	18.474	0.197107	31.2614	0.144949	0.282291	NA	0.838784	0.294669	0.549303
Q86VY4|TSYL5_HUMAN_C79	KB03	Testis-specific Y-encoded-like protein 5	TSPYL5	-0.27176	17.1691	0.197107	31.2614	0.17776	0.326848	NA	0.750166	0.27176	0.485654
Q86VY4|TSYL5_HUMAN_C79	G35	Testis-specific Y-encoded-like protein 5	TSPYL5	-0.658349	36.6397	0.197107	31.2614	0.00217848	0.00604452	NA	2.66185	0.658349	2.21864
Q86VY4|TSYL5_HUMAN_C79	KB05	Testis-specific Y-encoded-like protein 5	TSPYL5	-0.724562	39.4819	0.197107	31.2614	0.000883125	0.00333438	NA	3.05398	0.724562	2.47698
Q86VY4|TSYL5_HUMAN_C79	G59	Testis-specific Y-encoded-like protein 5	TSPYL5	0.0365022	-2.56242	0.197107	31.2614	0.854276	0.999988	NA	0.0684017	0.0365022	5.3619e-06
Q86VY4|TSYL5_HUMAN_C85	G84	Testis-specific Y-encoded-like protein 5	TSPYL5	-1.72933	69.8407	0.118539	31.2614	1.68967e-15	2.04023e-14	NA	14.7722	1.72933	13.6903
Q86VY4|TSYL5_HUMAN_C85	G51	Testis-specific Y-encoded-like protein 5	TSPYL5	-1.73352	69.9282	0.118539	31.2614	1.58135e-15	1.18837e-14	NA	14.801	1.73352	13.925
Q86VY4|TSYL5_HUMAN_C85	G92	Testis-specific Y-encoded-like protein 5	TSPYL5	-1.04835	51.648	0.118539	31.2614	5.13974e-10	4.09773e-09	NA	9.28906	1.04835	8.38746
Q86VY4|TSYL5_HUMAN_C85	KB02	Testis-specific Y-encoded-like protein 5	TSPYL5	-0.364249	22.3127	0.118539	31.2614	0.00437103	0.0243543	NA	2.35942	0.364249	1.61343
Q86VY4|TSYL5_HUMAN_C85	KB03	Testis-specific Y-encoded-like protein 5	TSPYL5	-0.383199	23.3264	0.118539	31.2614	0.00288937	0.0126326	NA	2.5392	0.383199	1.89851
Q86VY4|TSYL5_HUMAN_C85	G35	Testis-specific Y-encoded-like protein 5	TSPYL5	-0.523367	30.4254	0.118539	31.2614	0.000112206	0.000531655	NA	3.94998	0.523367	3.27437
Q86VY4|TSYL5_HUMAN_C85	KB05	Testis-specific Y-encoded-like protein 5	TSPYL5	-0.618463	34.8636	0.118539	31.2614	1.12535e-05	6.85986e-05	NA	4.94871	0.618463	4.16368
Q86VY4|TSYL5_HUMAN_C85	G59	Testis-specific Y-encoded-like protein 5	TSPYL5	0.0771371	-5.49226	0.118539	31.2614	0.519976	0.999988	NA	0.284017	0.0771371	5.3619e-06
Q86W42|THOC6_HUMAN_C148	G84	THO complex subunit 6 homolog	THOC6	-0.29077	18.2534	0.12936	31.2614	0.0317854	0.038837	NA	1.49777	0.29077	1.41075
Q86W42|THOC6_HUMAN_C148	G51	THO complex subunit 6 homolog	THOC6	-0.124364	8.25915	0.12936	31.2614	0.34374	0.373467	NA	0.46377	0.124364	0.427748
Q86W42|THOC6_HUMAN_C148	G92	THO complex subunit 6 homolog	THOC6	-0.0197794	1.36165	0.12936	31.2614	0.879458	0.894716	NA	0.0557847	0.0197794	0.0483146
Q86W42|THOC6_HUMAN_C148	KB02	THO complex subunit 6 homolog	THOC6	-0.160009	10.498	0.12936	31.2614	0.225327	0.37454	NA	0.647187	0.160009	0.426501
Q86W42|THOC6_HUMAN_C148	KB03	THO complex subunit 6 homolog	THOC6	-0.197743	12.8087	0.12936	31.2614	0.136413	0.271107	NA	0.865143	0.197743	0.56686
Q86W42|THOC6_HUMAN_C148	G35	THO complex subunit 6 homolog	THOC6	-0.00627836	0.434237	0.12936	31.2614	0.961599	0.970784	NA	0.0170058	0.00627836	0.0128776
Q86W42|THOC6_HUMAN_C148	KB05	THO complex subunit 6 homolog	THOC6	-0.0518595	3.53079	0.12936	31.2614	0.691226	0.75953	NA	0.16038	0.0518595	0.119455
Q86W42|THOC6_HUMAN_C148	G59	THO complex subunit 6 homolog	THOC6	0.0434448	-3.05716	0.12936	31.2614	0.739232	0.999988	NA	0.131219	0.0434448	5.3619e-06
Q86W42|THOC6_HUMAN_C279	G84	THO complex subunit 6 homolog	THOC6	-4.10323	94.1816	0.234534	29.2614	4.8621e-17	1.12456e-15	NA	16.3132	4.10323	14.949
Q86W42|THOC6_HUMAN_C279	G51	THO complex subunit 6 homolog	THOC6	0.0773194	-5.50559	0.191497	29.2614	0.689322	0.71235	NA	0.161578	0.0773194	0.147306
Q86W42|THOC6_HUMAN_C279	G92	THO complex subunit 6 homolog	THOC6	0.0874736	-6.25079	0.191497	29.2614	0.651195	0.682388	NA	0.186289	0.0874736	0.165968
Q86W42|THOC6_HUMAN_C279	KB02	THO complex subunit 6 homolog	THOC6	-0.0952518	6.38912	0.191497	29.2614	0.622619	0.732493	NA	0.205778	0.0952518	0.135196
Q86W42|THOC6_HUMAN_C279	KB03	THO complex subunit 6 homolog	THOC6	-0.0745879	5.03867	0.191497	29.2614	0.699727	0.799492	NA	0.155072	0.0745879	0.0971858
Q86W42|THOC6_HUMAN_C279	G35	THO complex subunit 6 homolog	THOC6	0.186246	-13.7799	0.191497	29.2614	0.338734	0.421791	NA	0.470141	0.186246	0.374903
Q86W42|THOC6_HUMAN_C279	KB05	THO complex subunit 6 homolog	THOC6	0.150043	-10.9603	0.191497	29.2614	0.439613	0.534774	NA	0.356929	0.150043	0.27183
Q86W42|THOC6_HUMAN_C279	G59	THO complex subunit 6 homolog	THOC6	0.114594	-8.26703	0.191497	29.2614	0.554169	0.999988	NA	0.256358	0.114594	5.3619e-06
Q86W42|THOC6_HUMAN_C314	G84	THO complex subunit 6 homolog	THOC6	-0.494654	29.0268	0.215049	31.2614	0.0282705	0.0347232	NA	1.54867	0.494654	1.45938
Q86W42|THOC6_HUMAN_C314	G51	THO complex subunit 6 homolog	THOC6	-4.24534	94.7274	0.215049	31.2614	3.2785e-19	9.89284e-18	NA	18.4843	4.24534	17.0047
Q86W42|THOC6_HUMAN_C314	G92	THO complex subunit 6 homolog	THOC6	-4.44738	95.4164	0.215049	31.2614	8.47238e-20	6.45856e-17	NA	19.072	4.44738	16.1899
Q86W42|THOC6_HUMAN_C314	KB02	THO complex subunit 6 homolog	THOC6	-0.113386	7.5584	0.215049	31.2614	0.601737	0.716458	NA	0.220593	0.113386	0.144809
Q86W42|THOC6_HUMAN_C314	KB03	THO complex subunit 6 homolog	THOC6	0.140511	-10.2296	0.215049	31.2614	0.518281	0.662207	NA	0.285435	0.140511	0.179006
Q86W42|THOC6_HUMAN_C314	G35	THO complex subunit 6 homolog	THOC6	-3.08815	88.2409	0.215049	31.2614	2.6003e-15	1.23031e-12	NA	14.585	3.08815	11.91
Q86W42|THOC6_HUMAN_C314	KB05	THO complex subunit 6 homolog	THOC6	-1.2282	57.3152	0.215049	31.2614	2.7167e-06	1.89844e-05	NA	5.56596	1.2282	4.7216
Q86W42|THOC6_HUMAN_C314	G59	THO complex subunit 6 homolog	THOC6	0.116044	-8.37591	0.215049	31.2614	0.593284	0.999988	NA	0.226737	0.116044	5.3619e-06
Q86W50|MET16_HUMAN_C253	G84	RNA N6-adenosine-methyltransferase METTL16	METTL16	-4.54625	95.72	0.293005	31.2614	3.08767e-16	5.05941e-15	NA	15.5104	4.54625	14.2959
Q86W50|MET16_HUMAN_C253	G51	RNA N6-adenosine-methyltransferase METTL16	METTL16	-2.83434	85.979	0.293005	31.2614	6.45811e-11	2.08632e-10	NA	10.1899	2.83434	9.68062
Q86W50|MET16_HUMAN_C253	G92	RNA N6-adenosine-methyltransferase METTL16	METTL16	-1.8235	71.7466	0.293005	31.2614	6.28075e-07	2.06647e-06	NA	6.20199	1.8235	5.68477
Q86W50|MET16_HUMAN_C253	KB02	RNA N6-adenosine-methyltransferase METTL16	METTL16	-0.659975	36.7111	0.293005	31.2614	0.0314563	0.101783	NA	1.50229	0.659975	0.992327
Q86W50|MET16_HUMAN_C253	KB03	RNA N6-adenosine-methyltransferase METTL16	METTL16	-0.198999	12.8845	0.293005	31.2614	0.502029	0.647441	NA	0.299271	0.198999	0.1888
Q86W50|MET16_HUMAN_C253	G35	RNA N6-adenosine-methyltransferase METTL16	METTL16	-0.77772	41.6712	0.293005	31.2614	0.0123879	0.0264702	NA	1.907	0.77772	1.57724
Q86W50|MET16_HUMAN_C253	KB05	RNA N6-adenosine-methyltransferase METTL16	METTL16	-0.237129	15.1568	0.293005	31.2614	0.424458	0.520097	NA	0.372165	0.237129	0.283915
Q86W50|MET16_HUMAN_C253	G59	RNA N6-adenosine-methyltransferase METTL16	METTL16	0.0235032	-1.64246	0.293005	31.2614	0.936578	0.999988	NA	0.028456	0.0235032	5.3619e-06
Q86W50|MET16_HUMAN_C276	G84	RNA N6-adenosine-methyltransferase METTL16	METTL16	-1.7526	70.3234	0.180408	31.2614	5.8385e-11	2.08355e-10	NA	10.2337	1.7526	9.6812
Q86W50|MET16_HUMAN_C276	G51	RNA N6-adenosine-methyltransferase METTL16	METTL16	-1.09723	53.2588	0.180408	31.2614	9.39967e-07	1.90924e-06	NA	6.02689	1.09723	5.71914
Q86W50|MET16_HUMAN_C276	G92	RNA N6-adenosine-methyltransferase METTL16	METTL16	-0.340795	21.0394	0.180408	31.2614	0.0681966	0.0863567	NA	1.16624	0.340795	1.0637
Q86W50|MET16_HUMAN_C276	KB02	RNA N6-adenosine-methyltransferase METTL16	METTL16	-0.287964	18.0943	0.180408	31.2614	0.12051	0.251389	NA	0.918977	0.287964	0.599654
Q86W50|MET16_HUMAN_C276	KB03	RNA N6-adenosine-methyltransferase METTL16	METTL16	-0.160873	10.5516	0.180408	31.2614	0.379358	0.541651	NA	0.420951	0.160873	0.26628
Q86W50|MET16_HUMAN_C276	G35	RNA N6-adenosine-methyltransferase METTL16	METTL16	-0.132238	8.75848	0.180408	31.2614	0.469025	0.552161	NA	0.328804	0.132238	0.257934
Q86W50|MET16_HUMAN_C276	KB05	RNA N6-adenosine-methyltransferase METTL16	METTL16	-0.0516066	3.51387	0.180408	31.2614	0.776724	0.828183	NA	0.109733	0.0516066	0.0818738
Q86W50|MET16_HUMAN_C276	G59	RNA N6-adenosine-methyltransferase METTL16	METTL16	0.0808609	-5.7649	0.180408	31.2614	0.657093	0.999988	NA	0.182373	0.0808609	5.3619e-06
Q86W50|MET16_HUMAN_C432	G84	RNA N6-adenosine-methyltransferase METTL16	METTL16	-1.28736	59.0299	0.24405	31.2614	9.53296e-06	1.70779e-05	NA	5.02077	1.28736	4.76757
Q86W50|MET16_HUMAN_C432	G51	RNA N6-adenosine-methyltransferase METTL16	METTL16	-1.35254	60.8399	0.24405	31.2614	4.4186e-06	8.40568e-06	NA	5.35472	1.35254	5.07543
Q86W50|MET16_HUMAN_C432	G92	RNA N6-adenosine-methyltransferase METTL16	METTL16	-1.07567	52.555	0.24405	31.2614	0.000114636	0.000235499	NA	3.94068	1.07567	3.62801
Q86W50|MET16_HUMAN_C432	KB02	RNA N6-adenosine-methyltransferase METTL16	METTL16	0.179547	-13.2528	0.24405	31.2614	0.4674	0.603762	NA	0.330312	0.179547	0.219134
Q86W50|MET16_HUMAN_C432	KB03	RNA N6-adenosine-methyltransferase METTL16	METTL16	0.247516	-18.7162	0.24405	31.2614	0.318271	0.482844	NA	0.497203	0.247516	0.316193
Q86W50|MET16_HUMAN_C432	G35	RNA N6-adenosine-methyltransferase METTL16	METTL16	-0.0766693	5.17557	0.24405	31.2614	0.755491	0.808635	NA	0.121771	0.0766693	0.0922474
Q86W50|MET16_HUMAN_C432	KB05	RNA N6-adenosine-methyltransferase METTL16	METTL16	-0.03451	2.36367	0.24405	31.2614	0.888457	0.916992	NA	0.0513636	0.03451	0.0376345
Q86W50|MET16_HUMAN_C432	G59	RNA N6-adenosine-methyltransferase METTL16	METTL16	0.296875	-22.848	0.24405	31.2614	0.232919	0.999988	NA	0.632795	0.296875	5.3619e-06
Q86W50|MET16_HUMAN_C480	G84	RNA N6-adenosine-methyltransferase METTL16	METTL16	-2.142	77.3435	0.205418	31.2614	1.05916e-11	4.34648e-11	NA	10.975	2.142	10.3619
Q86W50|MET16_HUMAN_C480	G51	RNA N6-adenosine-methyltransferase METTL16	METTL16	-2.92225	86.8078	0.205418	31.2614	3.35929e-15	2.30281e-14	NA	14.4738	2.92225	13.6377
Q86W50|MET16_HUMAN_C480	G92	RNA N6-adenosine-methyltransferase METTL16	METTL16	-1.50547	64.7785	0.205418	31.2614	2.85282e-08	1.3437e-07	NA	7.54473	1.50547	6.8717
Q86W50|MET16_HUMAN_C480	KB02	RNA N6-adenosine-methyltransferase METTL16	METTL16	-0.31216	19.4565	0.205418	31.2614	0.138654	0.274711	NA	0.858067	0.31216	0.561125
Q86W50|MET16_HUMAN_C480	KB03	RNA N6-adenosine-methyltransferase METTL16	METTL16	-0.145082	9.56717	0.205418	31.2614	0.485248	0.633965	NA	0.314036	0.145082	0.197934
Q86W50|MET16_HUMAN_C480	G35	RNA N6-adenosine-methyltransferase METTL16	METTL16	-0.833583	43.8866	0.205418	31.2614	0.000307236	0.00121764	NA	3.51253	0.833583	2.91448
Q86W50|MET16_HUMAN_C480	KB05	RNA N6-adenosine-methyltransferase METTL16	METTL16	-0.348124	21.4395	0.205418	31.2614	0.100071	0.167913	NA	0.999691	0.348124	0.774917
Q86W50|MET16_HUMAN_C480	G59	RNA N6-adenosine-methyltransferase METTL16	METTL16	0.0155938	-1.08674	0.205418	31.2614	0.939972	0.999988	NA	0.0268849	0.0155938	5.3619e-06
Q86W50|MET16_HUMAN_C57	G84	RNA N6-adenosine-methyltransferase METTL16	METTL16	-0.370588	22.6533	0.154992	31.2614	0.0230042	0.0285323	NA	1.63819	0.370588	1.54466
Q86W50|MET16_HUMAN_C57	G51	RNA N6-adenosine-methyltransferase METTL16	METTL16	0.00264666	-0.183621	0.154992	31.2614	0.986484	0.988192	NA	0.00590976	0.00264666	0.00515858
Q86W50|MET16_HUMAN_C57	G92	RNA N6-adenosine-methyltransferase METTL16	METTL16	-0.251745	16.012	0.154992	31.2614	0.114366	0.13891	NA	0.941705	0.251745	0.857268
Q86W50|MET16_HUMAN_C57	KB02	RNA N6-adenosine-methyltransferase METTL16	METTL16	0.137868	-10.0278	0.154992	31.2614	0.380519	0.526425	NA	0.419623	0.137868	0.278664
Q86W50|MET16_HUMAN_C57	KB03	RNA N6-adenosine-methyltransferase METTL16	METTL16	-0.0303574	2.08223	0.154992	31.2614	0.845984	0.901166	NA	0.072638	0.0303574	0.045195
Q86W50|MET16_HUMAN_C57	G35	RNA N6-adenosine-methyltransferase METTL16	METTL16	0.0317048	-2.22193	0.154992	31.2614	0.839244	0.874906	NA	0.0761119	0.0317048	0.0580388
Q86W50|MET16_HUMAN_C57	KB05	RNA N6-adenosine-methyltransferase METTL16	METTL16	0.0144251	-1.00488	0.154992	31.2614	0.926442	0.945194	NA	0.0331817	0.0144251	0.0244792
Q86W50|MET16_HUMAN_C57	G59	RNA N6-adenosine-methyltransferase METTL16	METTL16	-0.0415171	2.83673	0.154992	31.2614	0.790562	0.999988	NA	0.102064	0.0415171	5.3619e-06
Q86W92|LIPB1_HUMAN_C140	G84	Liprin-beta-1	PPFIBP1	-1.13234	54.3825	0.136022	31.2614	1.97119e-09	5.50357e-09	NA	8.70527	1.13234	8.25936
Q86W92|LIPB1_HUMAN_C140	G51	Liprin-beta-1	PPFIBP1	-3.10105	88.3456	0.136022	31.2614	4.83708e-21	3.6929e-19	NA	20.3154	3.10105	18.4326
Q86W92|LIPB1_HUMAN_C140	G92	Liprin-beta-1	PPFIBP1	-0.229964	14.7344	0.136022	31.2614	0.100856	0.123851	NA	0.9963	0.229964	0.9071
Q86W92|LIPB1_HUMAN_C140	KB02	Liprin-beta-1	PPFIBP1	-0.0580927	3.94669	0.136022	31.2614	0.672246	0.769798	NA	0.172471	0.0580927	0.113623
Q86W92|LIPB1_HUMAN_C140	KB03	Liprin-beta-1	PPFIBP1	-0.0461006	3.14494	0.136022	31.2614	0.736936	0.825778	NA	0.13257	0.0461006	0.0831369
Q86W92|LIPB1_HUMAN_C140	G35	Liprin-beta-1	PPFIBP1	-0.192011	12.4615	0.136022	31.2614	0.167941	0.235023	NA	0.774843	0.192011	0.62889
Q86W92|LIPB1_HUMAN_C140	KB05	Liprin-beta-1	PPFIBP1	0.0360151	-2.5278	0.136022	31.2614	0.792922	0.841658	NA	0.10077	0.0360151	0.0748641
Q86W92|LIPB1_HUMAN_C140	G59	Liprin-beta-1	PPFIBP1	0.103417	-7.43149	0.136022	31.2614	0.452775	0.999988	NA	0.344117	0.103417	5.3619e-06
Q86WA8|LONP2_HUMAN_C137	G84	Lon protease homolog 2, peroxisomal	LONP2	-3.3985	90.5169	0.154056	31.2614	1.27635e-20	2.05281e-18	NA	19.894	3.3985	17.6877
Q86WA8|LONP2_HUMAN_C137	G51	Lon protease homolog 2, peroxisomal	LONP2	-3.05478	87.9657	0.154056	31.2614	2.88271e-19	8.88942e-18	NA	18.5402	3.05478	17.0511
Q86WA8|LONP2_HUMAN_C137	G92	Lon protease homolog 2, peroxisomal	LONP2	-1.75522	70.3772	0.154056	31.2614	1.16297e-12	2.60158e-11	NA	11.9344	1.75522	10.5848
Q86WA8|LONP2_HUMAN_C137	KB02	Lon protease homolog 2, peroxisomal	LONP2	-0.525075	30.5077	0.154056	31.2614	0.00181743	0.0124588	NA	2.74054	0.525075	1.90452
Q86WA8|LONP2_HUMAN_C137	KB03	Lon protease homolog 2, peroxisomal	LONP2	-0.485434	28.5718	0.154056	31.2614	0.00357326	0.0151944	NA	2.44694	0.485434	1.81832
Q86WA8|LONP2_HUMAN_C137	G35	Lon protease homolog 2, peroxisomal	LONP2	-1.1329	54.4002	0.154056	31.2614	2.66404e-08	7.2125e-07	NA	7.57446	1.1329	6.14191
Q86WA8|LONP2_HUMAN_C137	KB05	Lon protease homolog 2, peroxisomal	LONP2	-0.566568	32.4779	0.154056	31.2614	0.000879086	0.0033204	NA	3.05597	0.566568	2.47881
Q86WA8|LONP2_HUMAN_C137	G59	Lon protease homolog 2, peroxisomal	LONP2	0.0817611	-5.83091	0.154056	31.2614	0.599362	0.999988	NA	0.222311	0.0817611	5.3619e-06
Q86WA8|LONP2_HUMAN_C405	G84	Lon protease homolog 2, peroxisomal	LONP2	-0.233536	14.9452	0.145958	31.2614	0.119654	0.137359	NA	0.922073	0.233536	0.862144
Q86WA8|LONP2_HUMAN_C405	G51	Lon protease homolog 2, peroxisomal	LONP2	-0.484688	28.5348	0.145958	31.2614	0.00229265	0.00329093	NA	2.63966	0.484688	2.48268
Q86WA8|LONP2_HUMAN_C405	G92	Lon protease homolog 2, peroxisomal	LONP2	-0.314227	19.5718	0.145958	31.2614	0.0391575	0.0517746	NA	1.40719	0.314227	1.28588
Q86WA8|LONP2_HUMAN_C405	KB02	Lon protease homolog 2, peroxisomal	LONP2	-0.0686069	4.64417	0.145958	31.2614	0.641586	0.747201	NA	0.192745	0.0686069	0.126563
Q86WA8|LONP2_HUMAN_C405	KB03	Lon protease homolog 2, peroxisomal	LONP2	-0.102461	6.85575	0.145958	31.2614	0.487878	0.636053	NA	0.311688	0.102461	0.196507
Q86WA8|LONP2_HUMAN_C405	G35	Lon protease homolog 2, peroxisomal	LONP2	-0.0683907	4.62987	0.145958	31.2614	0.642633	0.713023	NA	0.192037	0.0683907	0.146896
Q86WA8|LONP2_HUMAN_C405	KB05	Lon protease homolog 2, peroxisomal	LONP2	-0.0343448	2.35249	0.145958	31.2614	0.815506	0.85929	NA	0.0885727	0.0343448	0.0658602
Q86WA8|LONP2_HUMAN_C405	G59	Lon protease homolog 2, peroxisomal	LONP2	0.10355	-7.44137	0.145958	31.2614	0.483305	0.999988	NA	0.315779	0.10355	5.3619e-06
Q86WB0|NIPA_HUMAN_C102	G84	Nuclear-interacting partner of ALK	ZC3HC1	-0.595935	33.8384	0.12436	31.2614	3.82397e-05	6.42195e-05	NA	4.41749	0.595935	4.19233
Q86WB0|NIPA_HUMAN_C102	G51	Nuclear-interacting partner of ALK	ZC3HC1	-0.443965	26.4889	0.12436	31.2614	0.00117764	0.00174702	NA	2.92899	0.443965	2.7577
Q86WB0|NIPA_HUMAN_C102	G92	Nuclear-interacting partner of ALK	ZC3HC1	-0.529673	30.7288	0.12436	31.2614	0.000174518	0.00034638	NA	3.75816	0.529673	3.46045
Q86WB0|NIPA_HUMAN_C102	KB02	Nuclear-interacting partner of ALK	ZC3HC1	-0.298596	18.6957	0.12436	31.2614	0.02248	0.0805521	NA	1.6482	0.298596	1.09392
Q86WB0|NIPA_HUMAN_C102	KB03	Nuclear-interacting partner of ALK	ZC3HC1	-0.312098	19.453	0.12436	31.2614	0.0174722	0.0564558	NA	1.75765	0.312098	1.24829
Q86WB0|NIPA_HUMAN_C102	G35	Nuclear-interacting partner of ALK	ZC3HC1	-0.177382	11.5694	0.12436	31.2614	0.163676	0.230417	NA	0.786016	0.177382	0.637486
Q86WB0|NIPA_HUMAN_C102	KB05	Nuclear-interacting partner of ALK	ZC3HC1	-0.455366	27.0675	0.12436	31.2614	0.000918238	0.00344469	NA	3.03704	0.455366	2.46285
Q86WB0|NIPA_HUMAN_C102	G59	Nuclear-interacting partner of ALK	ZC3HC1	-0.0321743	2.20547	0.12436	31.2614	0.797548	0.999988	NA	0.0982433	0.0321743	5.3619e-06
Q86WB0|NIPA_HUMAN_C112	G84	Nuclear-interacting partner of ALK	ZC3HC1	-0.564418	32.3772	0.118386	31.2614	4.10128e-05	6.87127e-05	NA	4.38708	0.564418	4.16296
Q86WB0|NIPA_HUMAN_C112	G51	Nuclear-interacting partner of ALK	ZC3HC1	-0.942277	47.9589	0.118386	31.2614	5.18049e-09	1.3379e-08	NA	8.28563	0.942277	7.87358
Q86WB0|NIPA_HUMAN_C112	G92	Nuclear-interacting partner of ALK	ZC3HC1	-0.507044	29.6337	0.118386	31.2614	0.000163181	0.000325638	NA	3.78733	0.507044	3.48726
Q86WB0|NIPA_HUMAN_C112	KB02	Nuclear-interacting partner of ALK	ZC3HC1	-0.21234	13.6864	0.118386	31.2614	0.0825526	0.195794	NA	1.08327	0.21234	0.708201
Q86WB0|NIPA_HUMAN_C112	KB03	Nuclear-interacting partner of ALK	ZC3HC1	0.0613775	-4.34616	0.118386	31.2614	0.607794	0.731932	NA	0.216244	0.0613775	0.135529
Q86WB0|NIPA_HUMAN_C112	G35	Nuclear-interacting partner of ALK	ZC3HC1	-0.166708	10.9127	0.118386	31.2614	0.168947	0.236231	NA	0.772249	0.166708	0.626663
Q86WB0|NIPA_HUMAN_C112	KB05	Nuclear-interacting partner of ALK	ZC3HC1	-0.403799	24.4135	0.118386	31.2614	0.00180521	0.00615371	NA	2.74347	0.403799	2.21086
Q86WB0|NIPA_HUMAN_C112	G59	Nuclear-interacting partner of ALK	ZC3HC1	0.198428	-14.7447	0.118386	31.2614	0.103692	0.999988	NA	0.984257	0.198428	5.3619e-06
Q86WB0|NIPA_HUMAN_C149	G84	Nuclear-interacting partner of ALK	ZC3HC1	-0.72797	39.6247	0.134364	31.2614	6.31641e-06	1.15358e-05	NA	5.19953	0.72797	4.93795
Q86WB0|NIPA_HUMAN_C149	G51	Nuclear-interacting partner of ALK	ZC3HC1	-0.728584	39.6504	0.134364	31.2614	6.23389e-06	1.16872e-05	NA	5.20524	0.728584	4.93229
Q86WB0|NIPA_HUMAN_C149	G92	Nuclear-interacting partner of ALK	ZC3HC1	-0.75879	40.9008	0.134364	31.2614	3.2651e-06	9.11468e-06	NA	5.4861	0.75879	5.04026
Q86WB0|NIPA_HUMAN_C149	KB02	Nuclear-interacting partner of ALK	ZC3HC1	-0.4295	25.7481	0.134364	31.2614	0.00317488	0.0189653	NA	2.49827	0.4295	1.72204
Q86WB0|NIPA_HUMAN_C149	KB03	Nuclear-interacting partner of ALK	ZC3HC1	-0.444913	26.5371	0.134364	31.2614	0.00235067	0.0105946	NA	2.62881	0.444913	1.97492
Q86WB0|NIPA_HUMAN_C149	G35	Nuclear-interacting partner of ALK	ZC3HC1	-0.379545	23.132	0.134364	31.2614	0.00816906	0.0185739	NA	2.08783	0.379545	1.7311
Q86WB0|NIPA_HUMAN_C149	KB05	Nuclear-interacting partner of ALK	ZC3HC1	-1.14339	54.7305	0.134364	31.2614	1.21622e-09	1.70339e-08	NA	8.91499	1.14339	7.76869
Q86WB0|NIPA_HUMAN_C149	G59	Nuclear-interacting partner of ALK	ZC3HC1	0.073775	-5.2467	0.134364	31.2614	0.586859	0.999988	NA	0.231466	0.073775	5.3619e-06
Q86WB0|NIPA_HUMAN_C156	G84	Nuclear-interacting partner of ALK	ZC3HC1	-0.289432	18.1776	0.135542	31.2614	0.0406717	0.049044	NA	1.39071	0.289432	1.30941
Q86WB0|NIPA_HUMAN_C156	G51	Nuclear-interacting partner of ALK	ZC3HC1	-0.309951	19.3331	0.135542	31.2614	0.0291367	0.0368356	NA	1.53556	0.309951	1.43373
Q86WB0|NIPA_HUMAN_C156	G92	Nuclear-interacting partner of ALK	ZC3HC1	-0.334943	20.7185	0.135542	31.2614	0.0191172	0.0265823	NA	1.71857	0.334943	1.57541
Q86WB0|NIPA_HUMAN_C156	KB02	Nuclear-interacting partner of ALK	ZC3HC1	-0.285664	17.9636	0.135542	31.2614	0.0431852	0.126212	NA	1.36466	0.285664	0.898898
Q86WB0|NIPA_HUMAN_C156	KB03	Nuclear-interacting partner of ALK	ZC3HC1	-0.40455	24.4528	0.135542	31.2614	0.00547208	0.0215433	NA	2.26185	0.40455	1.66669
Q86WB0|NIPA_HUMAN_C156	G35	Nuclear-interacting partner of ALK	ZC3HC1	-0.221906	14.2568	0.135542	31.2614	0.111623	0.166993	NA	0.952248	0.221906	0.777303
Q86WB0|NIPA_HUMAN_C156	KB05	Nuclear-interacting partner of ALK	ZC3HC1	-0.442981	26.4387	0.135542	31.2614	0.0026325	0.00848764	NA	2.57963	0.442981	2.07121
Q86WB0|NIPA_HUMAN_C156	G59	Nuclear-interacting partner of ALK	ZC3HC1	0.150518	-10.9968	0.135542	31.2614	0.275258	0.999988	NA	0.560259	0.150518	5.3619e-06
Q86WB0|NIPA_HUMAN_C190	G84	Nuclear-interacting partner of ALK	ZC3HC1	-0.245207	15.6305	0.139908	31.2614	0.0894689	0.103992	NA	1.04833	0.245207	0.983002
Q86WB0|NIPA_HUMAN_C190	G51	Nuclear-interacting partner of ALK	ZC3HC1	-0.155939	10.2452	0.139908	31.2614	0.273525	0.301813	NA	0.563004	0.155939	0.520262
Q86WB0|NIPA_HUMAN_C190	G92	Nuclear-interacting partner of ALK	ZC3HC1	-0.36583	22.3978	0.139908	31.2614	0.0136197	0.0194315	NA	1.86583	0.36583	1.71149
Q86WB0|NIPA_HUMAN_C190	KB02	Nuclear-interacting partner of ALK	ZC3HC1	-0.308582	19.2565	0.139908	31.2614	0.0348903	0.109266	NA	1.4573	0.308582	0.961516
Q86WB0|NIPA_HUMAN_C190	KB03	Nuclear-interacting partner of ALK	ZC3HC1	-0.439251	26.2482	0.139908	31.2614	0.00368069	0.0155646	NA	2.43407	0.439251	1.80786
Q86WB0|NIPA_HUMAN_C190	G35	Nuclear-interacting partner of ALK	ZC3HC1	-0.187294	12.1749	0.139908	31.2614	0.190324	0.261557	NA	0.720507	0.187294	0.582434
Q86WB0|NIPA_HUMAN_C190	KB05	Nuclear-interacting partner of ALK	ZC3HC1	-0.41563	25.0308	0.139908	31.2614	0.00566868	0.0163301	NA	2.24652	0.41563	1.78701
Q86WB0|NIPA_HUMAN_C190	G59	Nuclear-interacting partner of ALK	ZC3HC1	0.299124	-23.0397	0.139908	31.2614	0.0404397	0.999988	NA	1.39319	0.299124	5.3619e-06
Q86WB0|NIPA_HUMAN_C208	G84	Nuclear-interacting partner of ALK	ZC3HC1	-0.748931	40.4956	0.12898	31.2614	2.06667e-06	3.97945e-06	NA	5.68473	0.748931	5.40018
Q86WB0|NIPA_HUMAN_C208	G51	Nuclear-interacting partner of ALK	ZC3HC1	-0.579111	33.0624	0.12898	31.2614	9.0699e-05	0.000151068	NA	4.0424	0.579111	3.82083
Q86WB0|NIPA_HUMAN_C208	G92	Nuclear-interacting partner of ALK	ZC3HC1	-2.0166	75.286	0.12898	31.2614	2.49667e-16	3.28982e-14	NA	15.6026	2.0166	13.4828
Q86WB0|NIPA_HUMAN_C208	KB02	Nuclear-interacting partner of ALK	ZC3HC1	-0.239404	15.2905	0.12898	31.2614	0.0728822	0.180311	NA	1.13738	0.239404	0.743979
Q86WB0|NIPA_HUMAN_C208	KB03	Nuclear-interacting partner of ALK	ZC3HC1	-0.449223	26.7563	0.12898	31.2614	0.001489	0.00716641	NA	2.8271	0.449223	2.1447
Q86WB0|NIPA_HUMAN_C208	G35	Nuclear-interacting partner of ALK	ZC3HC1	-0.45766	27.1834	0.12898	31.2614	0.00124872	0.00384721	NA	2.90354	0.45766	2.41485
Q86WB0|NIPA_HUMAN_C208	KB05	Nuclear-interacting partner of ALK	ZC3HC1	-0.654675	36.4781	0.12898	31.2614	1.69163e-05	9.88114e-05	NA	4.77169	0.654675	4.00519
Q86WB0|NIPA_HUMAN_C208	G59	Nuclear-interacting partner of ALK	ZC3HC1	0.185709	-13.7376	0.12898	31.2614	0.159855	0.999988	NA	0.796273	0.185709	5.3619e-06
Q86WB0|NIPA_HUMAN_C429	G84	Nuclear-interacting partner of ALK	ZC3HC1	-0.631997	35.4717	0.115431	31.2614	5.35764e-06	9.85785e-06	NA	5.27103	0.631997	5.00622
Q86WB0|NIPA_HUMAN_C429	G51	Nuclear-interacting partner of ALK	ZC3HC1	-0.400937	24.2634	0.115431	31.2614	0.00152746	0.00223895	NA	2.81603	0.400937	2.64996
Q86WB0|NIPA_HUMAN_C429	G92	Nuclear-interacting partner of ALK	ZC3HC1	-0.362016	22.1923	0.115431	31.2614	0.00371285	0.00583203	NA	2.43029	0.362016	2.23418
Q86WB0|NIPA_HUMAN_C429	KB02	Nuclear-interacting partner of ALK	ZC3HC1	-0.535003	30.9843	0.115431	31.2614	5.99847e-05	0.000813435	NA	4.22196	0.535003	3.08968
Q86WB0|NIPA_HUMAN_C429	KB03	Nuclear-interacting partner of ALK	ZC3HC1	-0.521647	30.3424	0.115431	31.2614	8.34643e-05	0.000596199	NA	4.0785	0.521647	3.22461
Q86WB0|NIPA_HUMAN_C429	G35	Nuclear-interacting partner of ALK	ZC3HC1	-0.198139	12.8326	0.115431	31.2614	0.0959637	0.147131	NA	1.01789	0.198139	0.832296
Q86WB0|NIPA_HUMAN_C429	KB05	Nuclear-interacting partner of ALK	ZC3HC1	-0.372538	22.7577	0.115431	31.2614	0.00292977	0.00930667	NA	2.53317	0.372538	2.03121
Q86WB0|NIPA_HUMAN_C429	G59	Nuclear-interacting partner of ALK	ZC3HC1	0.15599	-11.4186	0.115431	31.2614	0.186277	0.999988	NA	0.72984	0.15599	5.3619e-06
Q86WB0|NIPA_HUMAN_C500	G84	Nuclear-interacting partner of ALK	ZC3HC1	-1.22194	57.1295	0.254762	31.2614	3.77616e-05	6.34382e-05	NA	4.42295	1.22194	4.19765
Q86WB0|NIPA_HUMAN_C500	G51	Nuclear-interacting partner of ALK	ZC3HC1	-2.0351	75.6008	0.254762	31.2614	4.79691e-09	1.24373e-08	NA	8.31904	2.0351	7.90527
Q86WB0|NIPA_HUMAN_C500	G92	Nuclear-interacting partner of ALK	ZC3HC1	-1.02395	50.8233	0.254762	31.2614	0.000342341	0.000640596	NA	3.46554	1.02395	3.19342
Q86WB0|NIPA_HUMAN_C500	KB02	Nuclear-interacting partner of ALK	ZC3HC1	-0.321345	19.9677	0.254762	31.2614	0.216513	0.364646	NA	0.664516	0.321345	0.438129
Q86WB0|NIPA_HUMAN_C500	KB03	Nuclear-interacting partner of ALK	ZC3HC1	-0.117333	7.81094	0.254762	31.2614	0.648304	0.761957	NA	0.188221	0.117333	0.11807
Q86WB0|NIPA_HUMAN_C500	G35	Nuclear-interacting partner of ALK	ZC3HC1	-0.599199	33.988	0.254762	31.2614	0.0251466	0.0481049	NA	1.59952	0.599199	1.31781
Q86WB0|NIPA_HUMAN_C500	KB05	Nuclear-interacting partner of ALK	ZC3HC1	-0.712222	38.9621	0.254762	31.2614	0.00877841	0.0234769	NA	2.05658	0.712222	1.62936
Q86WB0|NIPA_HUMAN_C500	G59	Nuclear-interacting partner of ALK	ZC3HC1	0.110024	-7.92463	0.254762	31.2614	0.6688	0.999988	NA	0.174704	0.110024	5.3619e-06
Q86WB0|NIPA_HUMAN_C502	G84	Nuclear-interacting partner of ALK	ZC3HC1	-1.44438	63.2549	0.164182	13.2614	6.70952e-07	1.35608e-06	NA	6.17331	1.44438	5.86771
Q86WB0|NIPA_HUMAN_C502	G51	Nuclear-interacting partner of ALK	ZC3HC1	-2.61477	83.6742	0.164182	13.2614	4.97982e-10	1.43487e-09	NA	9.30279	2.61477	8.84319
Q86WB0|NIPA_HUMAN_C502	G92	Nuclear-interacting partner of ALK	ZC3HC1	-1.13287	54.3992	0.164182	13.2614	9.76727e-06	2.44879e-05	NA	5.01023	1.13287	4.61105
Q86WB0|NIPA_HUMAN_C502	KB02	Nuclear-interacting partner of ALK	ZC3HC1	-0.494501	29.0193	0.164182	13.2614	0.00981782	0.044178	NA	2.00798	0.494501	1.35479
Q86WB0|NIPA_HUMAN_C502	KB03	Nuclear-interacting partner of ALK	ZC3HC1	-0.158964	10.4332	0.164182	13.2614	0.350262	0.513397	NA	0.455607	0.158964	0.289547
Q86WB0|NIPA_HUMAN_C502	G35	Nuclear-interacting partner of ALK	ZC3HC1	-0.628602	35.3197	0.164182	13.2614	0.00202037	0.0056981	NA	2.69457	0.628602	2.24427
Q86WB0|NIPA_HUMAN_C502	KB05	Nuclear-interacting partner of ALK	ZC3HC1	-1.02339	50.8041	0.164182	13.2614	2.79151e-05	0.000155554	NA	4.55416	1.02339	3.80812
Q86WB0|NIPA_HUMAN_C502	G59	Nuclear-interacting partner of ALK	ZC3HC1	0.116914	-8.44131	0.164182	13.2614	0.48874	0.999988	NA	0.310922	0.116914	5.3619e-06
Q86WJ1|CHD1L_HUMAN_C123	G84	Chromodomain-helicase-DNA-binding protein 1-like	CHD1L	-0.861369	44.957	0.15047	31.2614	2.61537e-06	4.98244e-06	NA	5.58247	0.861369	5.30256
Q86WJ1|CHD1L_HUMAN_C123	G51	Chromodomain-helicase-DNA-binding protein 1-like	CHD1L	-0.834703	43.9301	0.15047	31.2614	4.35255e-06	8.28804e-06	NA	5.36126	0.834703	5.08155
Q86WJ1|CHD1L_HUMAN_C123	G92	Chromodomain-helicase-DNA-binding protein 1-like	CHD1L	-0.748137	40.4628	0.15047	31.2614	2.2803e-05	5.3448e-05	NA	4.64201	0.748137	4.27207
Q86WJ1|CHD1L_HUMAN_C123	KB02	Chromodomain-helicase-DNA-binding protein 1-like	CHD1L	-0.619274	34.9001	0.15047	31.2614	0.000261449	0.00273559	NA	3.58261	0.619274	2.56295
Q86WJ1|CHD1L_HUMAN_C123	KB03	Chromodomain-helicase-DNA-binding protein 1-like	CHD1L	-0.543661	31.3972	0.15047	31.2614	0.00104794	0.0053359	NA	2.97966	0.543661	2.27279
Q86WJ1|CHD1L_HUMAN_C123	G35	Chromodomain-helicase-DNA-binding protein 1-like	CHD1L	-0.695384	38.2455	0.15047	31.2614	6.23289e-05	0.000328966	NA	4.20531	0.695384	3.48285
Q86WJ1|CHD1L_HUMAN_C123	KB05	Chromodomain-helicase-DNA-binding protein 1-like	CHD1L	-1.03956	51.3524	0.15047	31.2614	9.11203e-08	8.74227e-07	NA	7.04038	1.03956	6.05838
Q86WJ1|CHD1L_HUMAN_C123	G59	Chromodomain-helicase-DNA-binding protein 1-like	CHD1L	0.0842319	-6.01232	0.15047	31.2614	0.57961	0.999988	NA	0.236864	0.0842319	5.3619e-06
Q86WJ1|CHD1L_HUMAN_C135	G84	Chromodomain-helicase-DNA-binding protein 1-like	CHD1L	-1.28073	58.8413	0.197885	31.2614	3.1034e-07	6.5393e-07	NA	6.50816	1.28073	6.18447
Q86WJ1|CHD1L_HUMAN_C135	G51	Chromodomain-helicase-DNA-binding protein 1-like	CHD1L	-1.84084	72.084	0.197885	31.2614	1.6142e-10	4.96215e-10	NA	9.79204	1.84084	9.30433
Q86WJ1|CHD1L_HUMAN_C135	G92	Chromodomain-helicase-DNA-binding protein 1-like	CHD1L	-0.84176	44.2038	0.197885	31.2614	0.000177205	0.000350939	NA	3.75152	0.84176	3.45477
Q86WJ1|CHD1L_HUMAN_C135	KB02	Chromodomain-helicase-DNA-binding protein 1-like	CHD1L	-0.358198	21.9862	0.197885	31.2614	0.0798978	0.191462	NA	1.09747	0.358198	0.717918
Q86WJ1|CHD1L_HUMAN_C135	KB03	Chromodomain-helicase-DNA-binding protein 1-like	CHD1L	-0.511418	29.8467	0.197885	31.2614	0.0146427	0.0490016	NA	1.83438	0.511418	1.30979
Q86WJ1|CHD1L_HUMAN_C135	G35	Chromodomain-helicase-DNA-binding protein 1-like	CHD1L	-0.559179	32.1312	0.197885	31.2614	0.00814835	0.0185395	NA	2.08893	0.559179	1.7319
Q86WJ1|CHD1L_HUMAN_C135	KB05	Chromodomain-helicase-DNA-binding protein 1-like	CHD1L	-0.610213	34.49	0.197885	31.2614	0.00425083	0.0127911	NA	2.37153	0.610213	1.89309
Q86WJ1|CHD1L_HUMAN_C135	G59	Chromodomain-helicase-DNA-binding protein 1-like	CHD1L	-0.112807	7.52133	0.197885	31.2614	0.572707	0.999988	NA	0.242067	0.112807	5.3619e-06
Q86WV6|STING_HUMAN_C309	G84	Stimulator of interferon genes protein	TMEM173	-0.709751	38.8574	0.273603	28.2614	0.0148658	0.0188172	NA	1.82781	0.709751	1.72545
Q86WV6|STING_HUMAN_C309	G51	Stimulator of interferon genes protein	TMEM173	-0.73641	39.9769	0.273603	28.2614	0.011816	0.0156438	NA	1.92753	0.73641	1.80566
Q86WV6|STING_HUMAN_C309	G92	Stimulator of interferon genes protein	TMEM173	-0.30331	18.9609	0.253307	28.2614	0.241097	0.275611	NA	0.617808	0.30331	0.559703
Q86WV6|STING_HUMAN_C309	KB02	Stimulator of interferon genes protein	TMEM173	-0.74162	40.1933	0.253307	28.2614	0.006676	0.033685	NA	2.17548	0.74162	1.47256
Q86WV6|STING_HUMAN_C309	KB03	Stimulator of interferon genes protein	TMEM173	-0.153215	10.0756	0.253307	28.2614	0.550099	0.687814	NA	0.259559	0.153215	0.162529
Q86WV6|STING_HUMAN_C309	G35	Stimulator of interferon genes protein	TMEM173	-0.451037	26.8483	0.253307	28.2614	0.0857324	0.134042	NA	1.06685	0.451037	0.872759
Q86WV6|STING_HUMAN_C309	KB05	Stimulator of interferon genes protein	TMEM173	-1.08164	52.7508	0.273603	28.2614	0.000470183	0.0019293	NA	3.32773	1.08164	2.7146
Q86WV6|STING_HUMAN_C309	G59	Stimulator of interferon genes protein	TMEM173	-0.274348	17.3176	0.253307	28.2614	0.287934	0.999988	NA	0.540708	0.274348	5.3619e-06
Q86WW8|COA5_HUMAN_C14	G84	Cytochrome c oxidase assembly factor 5	COA5	-0.128806	8.54117	0.13172	31.2614	0.335642	0.362698	NA	0.474124	0.128806	0.440455
Q86WW8|COA5_HUMAN_C14	G51	Cytochrome c oxidase assembly factor 5	COA5	-0.0283014	1.94259	0.13172	31.2614	0.831271	0.84519	NA	0.0802573	0.0283014	0.0730456
Q86WW8|COA5_HUMAN_C14	G92	Cytochrome c oxidase assembly factor 5	COA5	0.146703	-10.7037	0.13172	31.2614	0.273875	0.309158	NA	0.562448	0.146703	0.509819
Q86WW8|COA5_HUMAN_C14	KB02	Cytochrome c oxidase assembly factor 5	COA5	0.242509	-18.3048	0.13172	31.2614	0.0751145	0.183775	NA	1.12428	0.242509	0.735713
Q86WW8|COA5_HUMAN_C14	KB03	Cytochrome c oxidase assembly factor 5	COA5	0.048224	-3.39913	0.13172	31.2614	0.716748	0.812675	NA	0.144633	0.048224	0.0900831
Q86WW8|COA5_HUMAN_C14	G35	Cytochrome c oxidase assembly factor 5	COA5	0.121729	-8.80377	0.13172	31.2614	0.362487	0.445697	NA	0.440707	0.121729	0.350961
Q86WW8|COA5_HUMAN_C14	KB05	Cytochrome c oxidase assembly factor 5	COA5	0.088706	-6.3416	0.13172	31.2614	0.505612	0.596783	NA	0.296182	0.088706	0.224184
Q86WW8|COA5_HUMAN_C14	G59	Cytochrome c oxidase assembly factor 5	COA5	-0.0380373	2.60209	0.13172	31.2614	0.77466	0.999988	NA	0.110889	0.0380373	5.3619e-06
Q86WW8|COA5_HUMAN_C57	G84	Cytochrome c oxidase assembly factor 5	COA5	-0.0139335	0.961146	0.138433	31.2614	0.92047	0.92791	NA	0.0359904	0.0139335	0.0324942
Q86WW8|COA5_HUMAN_C57	G51	Cytochrome c oxidase assembly factor 5	COA5	-0.0166383	1.14665	0.138433	31.2614	0.905102	0.914585	NA	0.0433026	0.0166383	0.0387759
Q86WW8|COA5_HUMAN_C57	G92	Cytochrome c oxidase assembly factor 5	COA5	0.00651014	-0.452268	0.138433	31.2614	0.962791	0.967967	NA	0.0164682	0.00651014	0.0141393
Q86WW8|COA5_HUMAN_C57	KB02	Cytochrome c oxidase assembly factor 5	COA5	0.0474833	-3.34605	0.138433	31.2614	0.73389	0.817261	NA	0.134369	0.0474833	0.0876394
Q86WW8|COA5_HUMAN_C57	KB03	Cytochrome c oxidase assembly factor 5	COA5	0.0714496	-5.0772	0.138433	31.2614	0.609394	0.733483	NA	0.215102	0.0714496	0.13461
Q86WW8|COA5_HUMAN_C57	G35	Cytochrome c oxidase assembly factor 5	COA5	0.170419	-12.5386	0.138433	31.2614	0.227482	0.305029	NA	0.643053	0.170419	0.515659
Q86WW8|COA5_HUMAN_C57	KB05	Cytochrome c oxidase assembly factor 5	COA5	0.0928237	-6.64555	0.138433	31.2614	0.507443	0.598587	NA	0.294613	0.0928237	0.222872
Q86WW8|COA5_HUMAN_C57	G59	Cytochrome c oxidase assembly factor 5	COA5	0.217244	-16.2511	0.138433	31.2614	0.126644	0.999988	NA	0.897414	0.217244	5.3619e-06
Q86WX3|AROS_HUMAN_C104	G84	Active regulator of SIRT1	RPS19BP1	-2.46023	81.8283	0.205924	30.2614	5.50295e-13	2.96287e-12	NA	12.2594	2.46023	11.5283
Q86WX3|AROS_HUMAN_C104	G51	Active regulator of SIRT1	RPS19BP1	-3.20285	89.1396	0.222424	30.2614	4.40381e-15	2.93697e-14	NA	14.3562	3.20285	13.5321
Q86WX3|AROS_HUMAN_C104	G92	Active regulator of SIRT1	RPS19BP1	-1.60164	67.0499	0.205924	30.2614	1.0528e-08	5.53488e-08	NA	7.97765	1.60164	7.25689
Q86WX3|AROS_HUMAN_C104	KB02	Active regulator of SIRT1	RPS19BP1	-0.260193	16.5024	0.205924	30.2614	0.216045	0.364228	NA	0.665456	0.260193	0.438627
Q86WX3|AROS_HUMAN_C104	KB03	Active regulator of SIRT1	RPS19BP1	-0.342159	21.114	0.205924	30.2614	0.106925	0.228608	NA	0.970921	0.342159	0.640908
Q86WX3|AROS_HUMAN_C104	G35	Active regulator of SIRT1	RPS19BP1	-0.897034	46.301	0.205924	30.2614	0.000140228	0.000639717	NA	3.85317	0.897034	3.19401
Q86WX3|AROS_HUMAN_C104	KB05	Active regulator of SIRT1	RPS19BP1	-0.47711	28.1585	0.205924	30.2614	0.0274565	0.0600535	NA	1.56136	0.47711	1.22146
Q86WX3|AROS_HUMAN_C104	G59	Active regulator of SIRT1	RPS19BP1	0.0348056	-2.44188	0.205924	30.2614	0.866905	0.999988	NA	0.0620287	0.0348056	5.3619e-06
Q86X10|RLGPB_HUMAN_C344	G84	Ral GTPase-activating protein subunit beta	RALGAPB	-4.11945	94.2466	0.221134	29.2614	8.96845e-18	3.07681e-16	NA	17.0473	4.11945	15.5119
Q86X10|RLGPB_HUMAN_C344	G51	Ral GTPase-activating protein subunit beta	RALGAPB	-0.251195	15.98	0.180555	29.2614	0.174642	0.198999	NA	0.757851	0.251195	0.70115
Q86X10|RLGPB_HUMAN_C344	G92	Ral GTPase-activating protein subunit beta	RALGAPB	-0.403284	24.3865	0.180555	29.2614	0.0333157	0.044604	NA	1.47735	0.403284	1.35063
Q86X10|RLGPB_HUMAN_C344	KB02	Ral GTPase-activating protein subunit beta	RALGAPB	-0.526606	30.5814	0.180555	29.2614	0.00673075	0.033944	NA	2.17194	0.526606	1.46924
Q86X10|RLGPB_HUMAN_C344	KB03	Ral GTPase-activating protein subunit beta	RALGAPB	-0.112034	7.47176	0.180555	29.2614	0.539733	0.679949	NA	0.267821	0.112034	0.167524
Q86X10|RLGPB_HUMAN_C344	G35	Ral GTPase-activating protein subunit beta	RALGAPB	-0.257616	16.3531	0.180555	29.2614	0.164223	0.230869	NA	0.784567	0.257616	0.636634
Q86X10|RLGPB_HUMAN_C344	KB05	Ral GTPase-activating protein subunit beta	RALGAPB	-0.116507	7.75817	0.180555	29.2614	0.52378	0.613558	NA	0.280851	0.116507	0.212144
Q86X10|RLGPB_HUMAN_C344	G59	Ral GTPase-activating protein subunit beta	RALGAPB	0.327919	-25.5202	0.180555	29.2614	0.0796035	0.999988	NA	1.09907	0.327919	5.3619e-06
Q86X52|CHSS1_HUMAN_C48	G84	Chondroitin sulfate synthase 1	CHSY1	-1.36725	61.237	0.133065	31.2614	1.51743e-11	6.02628e-11	NA	10.8189	1.36725	10.22
Q86X52|CHSS1_HUMAN_C48	G51	Chondroitin sulfate synthase 1	CHSY1	-1.42938	62.871	0.133065	31.2614	5.09332e-12	1.93224e-11	NA	11.293	1.42938	10.7139
Q86X52|CHSS1_HUMAN_C48	G92	Chondroitin sulfate synthase 1	CHSY1	-1.10376	53.4697	0.133065	31.2614	2.13142e-09	1.37784e-08	NA	8.67133	1.10376	7.8608
Q86X52|CHSS1_HUMAN_C48	KB02	Chondroitin sulfate synthase 1	CHSY1	-0.241239	15.3982	0.133065	31.2614	0.0794536	0.190719	NA	1.09989	0.241239	0.719605
Q86X52|CHSS1_HUMAN_C48	KB03	Chondroitin sulfate synthase 1	CHSY1	-0.490101	28.8025	0.133065	31.2614	0.000865984	0.00451357	NA	3.06249	0.490101	2.34548
Q86X52|CHSS1_HUMAN_C48	G35	Chondroitin sulfate synthase 1	CHSY1	-0.903176	46.5292	0.133065	31.2614	1.27841e-07	2.49048e-06	NA	6.89333	0.903176	5.60372
Q86X52|CHSS1_HUMAN_C48	KB05	Chondroitin sulfate synthase 1	CHSY1	-0.778583	41.7061	0.133065	31.2614	1.81874e-06	1.3106e-05	NA	5.74023	0.778583	4.88253
Q86X52|CHSS1_HUMAN_C48	G59	Chondroitin sulfate synthase 1	CHSY1	0.0264408	-1.84963	0.133065	31.2614	0.843779	0.999988	NA	0.0737711	0.0264408	5.3619e-06
Q86X95|CIR1_HUMAN_C10	G84	Corepressor interacting with RBPJ 1	CIR1	-3.56365	91.5427	0.206632	31.2614	1.58492e-17	4.68957e-16	NA	16.8	3.56365	15.3289
Q86X95|CIR1_HUMAN_C10	G51	Corepressor interacting with RBPJ 1	CIR1	-4.41571	95.3147	0.206632	31.2614	3.24715e-20	1.59711e-18	NA	19.4885	4.41571	17.7967
Q86X95|CIR1_HUMAN_C10	G92	Corepressor interacting with RBPJ 1	CIR1	-2.69825	84.592	0.206632	31.2614	3.36013e-14	1.54879e-12	NA	13.4736	2.69825	11.81
Q86X95|CIR1_HUMAN_C10	KB02	Corepressor interacting with RBPJ 1	CIR1	-0.382845	23.3076	0.206632	31.2614	0.0733741	0.181112	NA	1.13446	0.382845	0.742053
Q86X95|CIR1_HUMAN_C10	KB03	Corepressor interacting with RBPJ 1	CIR1	-0.0831022	5.59745	0.206632	31.2614	0.690292	0.793276	NA	0.160967	0.0831022	0.100575
Q86X95|CIR1_HUMAN_C10	G35	Corepressor interacting with RBPJ 1	CIR1	-1.82708	71.8165	0.206632	31.2614	5.16235e-10	3.05316e-08	NA	9.28715	1.82708	7.51525
Q86X95|CIR1_HUMAN_C10	KB05	Corepressor interacting with RBPJ 1	CIR1	-0.832958	43.8623	0.206632	31.2614	0.000331191	0.00142926	NA	3.47992	0.832958	2.84489
Q86X95|CIR1_HUMAN_C10	G59	Corepressor interacting with RBPJ 1	CIR1	0.0870195	-6.21736	0.206632	31.2614	0.676539	0.999988	NA	0.169707	0.0870195	5.3619e-06
Q86X95|CIR1_HUMAN_C299	G84	Corepressor interacting with RBPJ 1	CIR1	-3.3626	90.278	0.229529	31.2614	1.50613e-15	1.85964e-14	NA	14.8221	3.3626	13.7306
Q86X95|CIR1_HUMAN_C299	G51	Corepressor interacting with RBPJ 1	CIR1	-3.28236	89.722	0.229529	31.2614	2.91373e-15	2.02848e-14	NA	14.5356	3.28236	13.6928
Q86X95|CIR1_HUMAN_C299	G92	Corepressor interacting with RBPJ 1	CIR1	-1.40118	62.138	0.229529	31.2614	8.81203e-07	2.80615e-06	NA	6.05492	1.40118	5.55189
Q86X95|CIR1_HUMAN_C299	KB02	Corepressor interacting with RBPJ 1	CIR1	-0.146524	9.65755	0.229529	31.2614	0.527884	0.654586	NA	0.277462	0.146524	0.184033
Q86X95|CIR1_HUMAN_C299	KB03	Corepressor interacting with RBPJ 1	CIR1	-0.0943134	6.32821	0.229529	31.2614	0.68395	0.788543	NA	0.164976	0.0943134	0.103174
Q86X95|CIR1_HUMAN_C299	G35	Corepressor interacting with RBPJ 1	CIR1	-0.536495	31.0556	0.229529	31.2614	0.0259953	0.0494333	NA	1.58511	0.536495	1.30598
Q86X95|CIR1_HUMAN_C299	KB05	Corepressor interacting with RBPJ 1	CIR1	-0.177579	11.5815	0.229529	31.2614	0.444939	0.539666	NA	0.351699	0.177579	0.267875
Q86X95|CIR1_HUMAN_C299	G59	Corepressor interacting with RBPJ 1	CIR1	0.172968	-12.7375	0.229529	31.2614	0.456743	0.999988	NA	0.340329	0.172968	5.3619e-06
Q86XI2|CNDG2_HUMAN_C776	G84	Condensin-2 complex subunit G2	NCAPG2	-2.2409	78.8446	0.2345	21.3127	3.70751e-09	9.90781e-09	NA	8.43092	2.2409	8.00402
Q86XI2|CNDG2_HUMAN_C776	G51	Condensin-2 complex subunit G2	NCAPG2	-1.66993	68.5731	0.2345	21.3127	4.63089e-07	9.73378e-07	NA	6.33434	1.66993	6.01172
Q86XI2|CNDG2_HUMAN_C776	G92	Condensin-2 complex subunit G2	NCAPG2	-1.32787	60.1645	0.271689	21.5829	7.27696e-05	0.000155252	NA	4.13805	1.32787	3.80896
Q86XI2|CNDG2_HUMAN_C776	KB02	Condensin-2 complex subunit G2	NCAPG2	-1.69534	69.1219	0.271689	21.5829	3.04488e-06	6.86306e-05	NA	5.51643	1.69534	4.16348
Q86XI2|CNDG2_HUMAN_C776	KB03	Condensin-2 complex subunit G2	NCAPG2	-1.98004	74.6516	0.2345	21.3127	3.05538e-08	5.89065e-07	NA	7.51493	1.98004	6.22984
Q86XI2|CNDG2_HUMAN_C776	G35	Condensin-2 complex subunit G2	NCAPG2	-1.20915	56.7477	0.2345	21.3127	3.96861e-05	0.000229657	NA	4.40136	1.20915	3.63892
Q86XI2|CNDG2_HUMAN_C776	KB05	Condensin-2 complex subunit G2	NCAPG2	-1.9435	74.0015	0.2345	21.3127	4.15804e-08	4.29203e-07	NA	7.38111	1.9435	6.36734
Q86XI2|CNDG2_HUMAN_C776	G59	Condensin-2 complex subunit G2	NCAPG2	-0.039583	2.70639	0.216307	21.2614	0.856536	0.999988	NA	0.0672543	0.039583	5.3619e-06
Q86XI8-2|ZSWM9_HUMAN_C830	G84	Isoform 2 of Uncharacterized protein ZSWIM9	ZSWIM9	-0.544438	31.4342	0.179526	31.2614	0.00484386	0.00648018	NA	2.31481	0.544438	2.18841
Q86XI8-2|ZSWM9_HUMAN_C830	G51	Isoform 2 of Uncharacterized protein ZSWIM9	ZSWIM9	-0.492614	28.9264	0.179526	31.2614	0.00996537	0.0133116	NA	2.00151	0.492614	1.87577
Q86XI8-2|ZSWM9_HUMAN_C830	G92	Isoform 2 of Uncharacterized protein ZSWIM9	ZSWIM9	-0.226244	14.5143	0.179526	31.2614	0.216912	0.250215	NA	0.663717	0.226244	0.601687
Q86XI8-2|ZSWM9_HUMAN_C830	KB02	Isoform 2 of Uncharacterized protein ZSWIM9	ZSWIM9	0.00422467	-0.293261	0.179526	31.2614	0.981375	0.988636	NA	0.00816494	0.00422467	0.00496368
Q86XI8-2|ZSWM9_HUMAN_C830	KB03	Isoform 2 of Uncharacterized protein ZSWIM9	ZSWIM9	-0.26999	17.0675	0.179526	31.2614	0.142642	0.279994	NA	0.845753	0.26999	0.552852
Q86XI8-2|ZSWM9_HUMAN_C830	G35	Isoform 2 of Uncharacterized protein ZSWIM9	ZSWIM9	-0.0168904	1.16393	0.179526	31.2614	0.925643	0.942372	NA	0.0335563	0.0168904	0.0257777
Q86XI8-2|ZSWM9_HUMAN_C830	KB05	Isoform 2 of Uncharacterized protein ZSWIM9	ZSWIM9	-0.0705464	4.77227	0.179526	31.2614	0.697016	0.763864	NA	0.156757	0.0705464	0.116984
Q86XI8-2|ZSWM9_HUMAN_C830	G59	Isoform 2 of Uncharacterized protein ZSWIM9	ZSWIM9	0.0678937	-4.81852	0.179526	31.2614	0.70785	0.999988	NA	0.150059	0.0678937	5.3619e-06
Q86XL3|ANKL2_HUMAN_C203	G84	Ankyrin repeat and LEM domain-containing protein 2	ANKLE2	-1.06574	52.2273	0.203641	31.2614	1.07446e-05	1.91025e-05	NA	4.96881	1.06574	4.71891
Q86XL3|ANKL2_HUMAN_C203	G51	Ankyrin repeat and LEM domain-containing protein 2	ANKLE2	-1.48138	64.1854	0.203641	31.2614	3.3118e-08	7.88054e-08	NA	7.47994	1.48138	7.10344
Q86XL3|ANKL2_HUMAN_C203	G92	Ankyrin repeat and LEM domain-containing protein 2	ANKLE2	-0.520679	30.2956	0.203641	31.2614	0.0156328	0.022078	NA	1.80596	0.520679	1.65604
Q86XL3|ANKL2_HUMAN_C203	KB02	Ankyrin repeat and LEM domain-containing protein 2	ANKLE2	-0.265189	16.791	0.203641	31.2614	0.202349	0.350165	NA	0.693899	0.265189	0.455728
Q86XL3|ANKL2_HUMAN_C203	KB03	Ankyrin repeat and LEM domain-containing protein 2	ANKLE2	-0.426972	25.6179	0.203641	31.2614	0.0442051	0.117665	NA	1.35453	0.426972	0.929354
Q86XL3|ANKL2_HUMAN_C203	G35	Ankyrin repeat and LEM domain-containing protein 2	ANKLE2	-0.424738	25.5026	0.203641	31.2614	0.0452559	0.0790018	NA	1.34432	0.424738	1.10236
Q86XL3|ANKL2_HUMAN_C203	KB05	Ankyrin repeat and LEM domain-containing protein 2	ANKLE2	-0.36793	22.5107	0.203641	31.2614	0.0804343	0.140721	NA	1.09456	0.36793	0.85164
Q86XL3|ANKL2_HUMAN_C203	G59	Ankyrin repeat and LEM domain-containing protein 2	ANKLE2	-0.0412723	2.82025	0.203641	31.2614	0.840705	0.999988	NA	0.0753566	0.0412723	5.3619e-06
Q86XL3|ANKL2_HUMAN_C286	G84	Ankyrin repeat and LEM domain-containing protein 2	ANKLE2	-2.07925	76.3362	0.195388	13.2614	7.21645e-08	1.63307e-07	NA	7.14168	2.07925	6.787
Q86XL3|ANKL2_HUMAN_C286	G51	Ankyrin repeat and LEM domain-containing protein 2	ANKLE2	-2.68088	84.4054	0.195388	13.2614	3.23262e-09	8.54819e-09	NA	8.49045	2.68088	8.06813
Q86XL3|ANKL2_HUMAN_C286	G92	Ankyrin repeat and LEM domain-containing protein 2	ANKLE2	-1.54522	65.7356	0.195388	13.2614	2.22941e-06	6.44313e-06	NA	5.65181	1.54522	5.1909
Q86XL3|ANKL2_HUMAN_C286	KB02	Ankyrin repeat and LEM domain-containing protein 2	ANKLE2	-0.053513	3.64129	0.195388	13.2614	0.788396	0.856746	NA	0.103256	0.053513	0.067148
Q86XL3|ANKL2_HUMAN_C286	KB03	Ankyrin repeat and LEM domain-containing protein 2	ANKLE2	-0.00458891	0.317573	0.195388	13.2614	0.981612	0.988308	NA	0.00806004	0.00458891	0.00510773
Q86XL3|ANKL2_HUMAN_C286	G35	Ankyrin repeat and LEM domain-containing protein 2	ANKLE2	-0.808609	42.9068	0.195388	13.2614	0.0011198	0.00351654	NA	2.95086	0.808609	2.45388
Q86XL3|ANKL2_HUMAN_C286	KB05	Ankyrin repeat and LEM domain-containing protein 2	ANKLE2	-0.353402	21.7264	0.195388	13.2614	0.0932143	0.15835	NA	1.03052	0.353402	0.800382
Q86XL3|ANKL2_HUMAN_C286	G59	Ankyrin repeat and LEM domain-containing protein 2	ANKLE2	0.198127	-14.7208	0.195388	13.2614	0.328719	0.999988	NA	0.483175	0.198127	5.3619e-06
Q86XL3|ANKL2_HUMAN_C350	G84	Ankyrin repeat and LEM domain-containing protein 2	ANKLE2	-1.05242	51.7843	0.162202	31.2614	2.96415e-07	6.2566e-07	NA	6.5281	1.05242	6.20366
Q86XL3|ANKL2_HUMAN_C350	G51	Ankyrin repeat and LEM domain-containing protein 2	ANKLE2	-0.353382	21.7253	0.162202	31.2614	0.0370158	0.0461677	NA	1.43161	0.353382	1.33566
Q86XL3|ANKL2_HUMAN_C350	G92	Ankyrin repeat and LEM domain-containing protein 2	ANKLE2	-0.12609	8.36887	0.162202	31.2614	0.442786	0.480667	NA	0.353806	0.12609	0.318155
Q86XL3|ANKL2_HUMAN_C350	KB02	Ankyrin repeat and LEM domain-containing protein 2	ANKLE2	-0.176049	11.4876	0.162202	31.2614	0.286057	0.437919	NA	0.543547	0.176049	0.358606
Q86XL3|ANKL2_HUMAN_C350	KB03	Ankyrin repeat and LEM domain-containing protein 2	ANKLE2	-0.00200205	0.138676	0.162202	31.2614	0.99023	0.993705	NA	0.00426374	0.00200205	0.00274261
Q86XL3|ANKL2_HUMAN_C350	G35	Ankyrin repeat and LEM domain-containing protein 2	ANKLE2	-0.0255881	1.75799	0.162202	31.2614	0.875665	0.904335	NA	0.057662	0.0255881	0.0436707
Q86XL3|ANKL2_HUMAN_C350	KB05	Ankyrin repeat and LEM domain-containing protein 2	ANKLE2	-0.194545	12.6151	0.162202	31.2614	0.239385	0.33357	NA	0.620903	0.194545	0.476813
Q86XL3|ANKL2_HUMAN_C350	G59	Ankyrin repeat and LEM domain-containing protein 2	ANKLE2	0.218061	-16.3169	0.162202	31.2614	0.188501	0.999988	NA	0.724685	0.218061	5.3619e-06
Q86XL3|ANKL2_HUMAN_C420	G84	Ankyrin repeat and LEM domain-containing protein 2	ANKLE2	-0.395756	23.9909	0.111374	31.2614	0.00123172	0.0017627	NA	2.90949	0.395756	2.75382
Q86XL3|ANKL2_HUMAN_C420	G51	Ankyrin repeat and LEM domain-containing protein 2	ANKLE2	-0.179441	11.6955	0.111374	31.2614	0.1172	0.13668	NA	0.931072	0.179441	0.864295
Q86XL3|ANKL2_HUMAN_C420	G92	Ankyrin repeat and LEM domain-containing protein 2	ANKLE2	0.0193357	-1.34927	0.111374	31.2614	0.863291	0.879804	NA	0.0638427	0.0193357	0.055614
Q86XL3|ANKL2_HUMAN_C420	KB02	Ankyrin repeat and LEM domain-containing protein 2	ANKLE2	-0.140509	9.28007	0.111374	31.2614	0.21643	0.364568	NA	0.664682	0.140509	0.438221
Q86XL3|ANKL2_HUMAN_C420	KB03	Ankyrin repeat and LEM domain-containing protein 2	ANKLE2	-0.202879	13.1185	0.111374	31.2614	0.0780981	0.181261	NA	1.10736	0.202879	0.741695
Q86XL3|ANKL2_HUMAN_C420	G35	Ankyrin repeat and LEM domain-containing protein 2	ANKLE2	0.0669157	-4.74749	0.111374	31.2614	0.552293	0.630691	NA	0.25783	0.0669157	0.200184
Q86XL3|ANKL2_HUMAN_C420	KB05	Ankyrin repeat and LEM domain-containing protein 2	ANKLE2	-0.108618	7.25239	0.111374	31.2614	0.336923	0.434556	NA	0.472469	0.108618	0.361954
Q86XL3|ANKL2_HUMAN_C420	G59	Ankyrin repeat and LEM domain-containing protein 2	ANKLE2	0.293695	-22.5776	0.111374	31.2614	0.0129136	0.999988	NA	1.88895	0.293695	5.3619e-06
Q86XL3|ANKL2_HUMAN_C454	G84	Ankyrin repeat and LEM domain-containing protein 2	ANKLE2	-0.655315	36.5063	0.158367	31.2614	0.000245543	0.000378969	NA	3.60987	0.655315	3.4214
Q86XL3|ANKL2_HUMAN_C454	G51	Ankyrin repeat and LEM domain-containing protein 2	ANKLE2	-0.630374	35.3991	0.158367	31.2614	0.000381434	0.000592759	NA	3.41858	0.630374	3.22712
Q86XL3|ANKL2_HUMAN_C454	G92	Ankyrin repeat and LEM domain-containing protein 2	ANKLE2	-0.177303	11.5645	0.158367	31.2614	0.271425	0.306638	NA	0.56635	0.177303	0.513375
Q86XL3|ANKL2_HUMAN_C454	KB02	Ankyrin repeat and LEM domain-containing protein 2	ANKLE2	-0.065367	4.42978	0.158367	31.2614	0.682602	0.777391	NA	0.165832	0.065367	0.109361
Q86XL3|ANKL2_HUMAN_C454	KB03	Ankyrin repeat and LEM domain-containing protein 2	ANKLE2	-0.199011	12.8853	0.158367	31.2614	0.21819	0.375278	NA	0.661165	0.199011	0.425647
Q86XL3|ANKL2_HUMAN_C454	G35	Ankyrin repeat and LEM domain-containing protein 2	ANKLE2	-0.158397	10.398	0.158367	31.2614	0.324898	0.407497	NA	0.488252	0.158397	0.389876
Q86XL3|ANKL2_HUMAN_C454	KB05	Ankyrin repeat and LEM domain-containing protein 2	ANKLE2	-0.0118213	0.816043	0.158367	31.2614	0.940973	0.956872	NA	0.026423	0.0118213	0.019146
Q86XL3|ANKL2_HUMAN_C454	G59	Ankyrin repeat and LEM domain-containing protein 2	ANKLE2	0.221502	-16.5947	0.158367	31.2614	0.171756	0.999988	NA	0.765088	0.221502	5.3619e-06
Q86XL3|ANKL2_HUMAN_C674	G84	Ankyrin repeat and LEM domain-containing protein 2	ANKLE2	-2.09958	76.6674	0.14556	31.2614	2.3035e-15	2.5955e-14	NA	14.6376	2.09958	13.5858
Q86XL3|ANKL2_HUMAN_C674	G51	Ankyrin repeat and LEM domain-containing protein 2	ANKLE2	-2.51494	82.5045	0.14556	31.2614	1.50527e-17	2.2192e-16	NA	16.8224	2.51494	15.6538
Q86XL3|ANKL2_HUMAN_C674	G92	Ankyrin repeat and LEM domain-containing protein 2	ANKLE2	-1.59173	66.8226	0.14556	31.2614	3.26827e-12	6.02017e-11	NA	11.4857	1.59173	10.2204
Q86XL3|ANKL2_HUMAN_C674	KB02	Ankyrin repeat and LEM domain-containing protein 2	ANKLE2	-0.417237	25.1143	0.14556	31.2614	0.00736567	0.0362585	NA	2.13279	0.417237	1.44059
Q86XL3|ANKL2_HUMAN_C674	KB03	Ankyrin repeat and LEM domain-containing protein 2	ANKLE2	-0.0912728	6.13057	0.14556	31.2614	0.535182	0.676575	NA	0.271499	0.0912728	0.169684
Q86XL3|ANKL2_HUMAN_C674	G35	Ankyrin repeat and LEM domain-containing protein 2	ANKLE2	-0.953536	48.3635	0.14556	31.2614	2.48516e-07	4.15001e-06	NA	6.60465	0.953536	5.38195
Q86XL3|ANKL2_HUMAN_C674	KB05	Ankyrin repeat and LEM domain-containing protein 2	ANKLE2	-0.509682	29.7623	0.14556	31.2614	0.00141635	0.00499622	NA	2.84883	0.509682	2.30136
Q86XL3|ANKL2_HUMAN_C674	G59	Ankyrin repeat and LEM domain-containing protein 2	ANKLE2	0.16382	-12.0249	0.14556	31.2614	0.268967	0.999988	NA	0.570301	0.16382	5.3619e-06
Q86XL3|ANKL2_HUMAN_C702	G84	Ankyrin repeat and LEM domain-containing protein 2	ANKLE2	-1.68509	68.9016	0.175159	31.2614	7.35399e-11	2.57677e-10	NA	10.1335	1.68509	9.58892
Q86XL3|ANKL2_HUMAN_C702	G51	Ankyrin repeat and LEM domain-containing protein 2	ANKLE2	-1.5314	65.4058	0.175159	31.2614	6.65786e-10	1.89123e-09	NA	9.17667	1.5314	8.72325
Q86XL3|ANKL2_HUMAN_C702	G92	Ankyrin repeat and LEM domain-containing protein 2	ANKLE2	-1.61221	67.2903	0.175159	31.2614	2.06429e-10	1.86482e-09	NA	9.68523	1.61221	8.72936
Q86XL3|ANKL2_HUMAN_C702	KB02	Ankyrin repeat and LEM domain-containing protein 2	ANKLE2	-0.239164	15.2764	0.175159	31.2614	0.18187	0.32667	NA	0.740238	0.239164	0.485891
Q86XL3|ANKL2_HUMAN_C702	KB03	Ankyrin repeat and LEM domain-containing protein 2	ANKLE2	-0.0619334	4.20206	0.175159	31.2614	0.726024	0.819449	NA	0.139049	0.0619334	0.0864778
Q86XL3|ANKL2_HUMAN_C702	G35	Ankyrin repeat and LEM domain-containing protein 2	ANKLE2	-0.833612	43.8877	0.175159	31.2614	4.20171e-05	0.000240208	NA	4.37657	0.833612	3.61941
Q86XL3|ANKL2_HUMAN_C702	KB05	Ankyrin repeat and LEM domain-containing protein 2	ANKLE2	-0.478767	28.241	0.175159	31.2614	0.0102278	0.0266358	NA	1.99022	0.478767	1.57453
Q86XL3|ANKL2_HUMAN_C702	G59	Ankyrin repeat and LEM domain-containing protein 2	ANKLE2	0.153483	-11.2251	0.175159	31.2614	0.38758	0.999988	NA	0.411639	0.153483	5.3619e-06
Q86XL3|ANKL2_HUMAN_C844	G84	Ankyrin repeat and LEM domain-containing protein 2	ANKLE2	-0.96643	48.8229	0.160946	31.2614	1.17197e-06	2.30625e-06	NA	5.93108	0.96643	5.63709
Q86XL3|ANKL2_HUMAN_C844	G51	Ankyrin repeat and LEM domain-containing protein 2	ANKLE2	-1.45013	63.4013	0.160946	31.2614	3.36758e-10	9.90045e-10	NA	9.47268	1.45013	9.00435
Q86XL3|ANKL2_HUMAN_C844	G92	Ankyrin repeat and LEM domain-containing protein 2	ANKLE2	-0.97197	49.019	0.160946	31.2614	1.0622e-06	3.32378e-06	NA	5.97379	0.97197	5.47837
Q86XL3|ANKL2_HUMAN_C844	KB02	Ankyrin repeat and LEM domain-containing protein 2	ANKLE2	-0.0273145	1.87548	0.160946	31.2614	0.86633	0.911733	NA	0.0623167	0.0273145	0.0401323
Q86XL3|ANKL2_HUMAN_C844	KB03	Ankyrin repeat and LEM domain-containing protein 2	ANKLE2	-0.0684586	4.63437	0.160946	31.2614	0.673494	0.781205	NA	0.171666	0.0684586	0.107235
Q86XL3|ANKL2_HUMAN_C844	G35	Ankyrin repeat and LEM domain-containing protein 2	ANKLE2	-0.398405	24.1303	0.160946	31.2614	0.0189283	0.0380096	NA	1.72289	0.398405	1.42011
Q86XL3|ANKL2_HUMAN_C844	KB05	Ankyrin repeat and LEM domain-containing protein 2	ANKLE2	-0.303966	18.9977	0.160946	31.2614	0.0682515	0.123562	NA	1.16589	0.303966	0.908115
Q86XL3|ANKL2_HUMAN_C844	G59	Ankyrin repeat and LEM domain-containing protein 2	ANKLE2	-0.0204736	1.4091	0.160946	31.2614	0.89959	0.999988	NA	0.0459553	0.0204736	5.3619e-06
Q86XL3|ANKL2_HUMAN_C91	G84	Ankyrin repeat and LEM domain-containing protein 2	ANKLE2	-1.09229	53.0984	0.221951	31.2614	2.63797e-05	4.50311e-05	NA	4.57873	1.09229	4.34649
Q86XL3|ANKL2_HUMAN_C91	G51	Ankyrin repeat and LEM domain-containing protein 2	ANKLE2	-0.8893	46.0124	0.221951	31.2614	0.000354503	0.000551955	NA	3.45038	0.8893	3.2581
Q86XL3|ANKL2_HUMAN_C91	G92	Ankyrin repeat and LEM domain-containing protein 2	ANKLE2	-0.975558	49.1457	0.221951	31.2614	0.00011868	0.000242764	NA	3.92562	0.975558	3.61482
Q86XL3|ANKL2_HUMAN_C91	KB02	Ankyrin repeat and LEM domain-containing protein 2	ANKLE2	-0.234684	15.0129	0.221951	31.2614	0.298447	0.450092	NA	0.525133	0.234684	0.346698
Q86XL3|ANKL2_HUMAN_C91	KB03	Ankyrin repeat and LEM domain-containing protein 2	ANKLE2	-0.316391	19.6924	0.221951	31.2614	0.163922	0.308781	NA	0.785362	0.316391	0.510349
Q86XL3|ANKL2_HUMAN_C91	G35	Ankyrin repeat and LEM domain-containing protein 2	ANKLE2	-0.449607	26.7758	0.221951	31.2614	0.0514028	0.0879816	NA	1.28901	0.449607	1.05561
Q86XL3|ANKL2_HUMAN_C91	KB05	Ankyrin repeat and LEM domain-containing protein 2	ANKLE2	-0.812847	43.0742	0.221951	31.2614	0.000916745	0.00344169	NA	3.03775	0.812847	2.46323
Q86XL3|ANKL2_HUMAN_C91	G59	Ankyrin repeat and LEM domain-containing protein 2	ANKLE2	0.117619	-8.49432	0.221951	31.2614	0.599901	0.999988	NA	0.22192	0.117619	5.3619e-06
Q86XP3|DDX42_HUMAN_C281	G84	ATP-dependent RNA helicase DDX42	DDX42	-0.579694	33.0894	0.144039	31.2614	0.000337307	0.000513518	NA	3.47197	0.579694	3.28944
Q86XP3|DDX42_HUMAN_C281	G51	ATP-dependent RNA helicase DDX42	DDX42	-0.783611	41.9089	0.144039	31.2614	5.92258e-06	1.1129e-05	NA	5.22749	0.783611	4.95354
Q86XP3|DDX42_HUMAN_C281	G92	ATP-dependent RNA helicase DDX42	DDX42	-0.588836	33.5121	0.144039	31.2614	0.000282451	0.000538494	NA	3.54906	0.588836	3.26882
Q86XP3|DDX42_HUMAN_C281	KB02	ATP-dependent RNA helicase DDX42	DDX42	-0.209295	13.504	0.144039	31.2614	0.156177	0.296674	NA	0.806384	0.209295	0.527721
Q86XP3|DDX42_HUMAN_C281	KB03	ATP-dependent RNA helicase DDX42	DDX42	-0.394523	23.9259	0.144039	31.2614	0.0100872	0.0359883	NA	1.99623	0.394523	1.44384
Q86XP3|DDX42_HUMAN_C281	G35	ATP-dependent RNA helicase DDX42	DDX42	-0.30236	18.9075	0.144039	31.2614	0.043972	0.077169	NA	1.35682	0.30236	1.11256
Q86XP3|DDX42_HUMAN_C281	KB05	ATP-dependent RNA helicase DDX42	DDX42	-0.339767	20.9831	0.144039	31.2614	0.0247575	0.0552206	NA	1.60629	0.339767	1.2579
Q86XP3|DDX42_HUMAN_C281	G59	ATP-dependent RNA helicase DDX42	DDX42	0.132112	-9.58967	0.144039	31.2614	0.366063	0.999988	NA	0.436445	0.132112	5.3619e-06
Q86XP3|DDX42_HUMAN_C333	G84	ATP-dependent RNA helicase DDX42	DDX42	-0.498316	29.2068	0.166517	31.2614	0.00536343	0.00713844	NA	2.27056	0.498316	2.1464
Q86XP3|DDX42_HUMAN_C333	G51	ATP-dependent RNA helicase DDX42	DDX42	-0.17128	11.1945	0.166517	31.2614	0.311559	0.340911	NA	0.50646	0.17128	0.46736
Q86XP3|DDX42_HUMAN_C333	G92	ATP-dependent RNA helicase DDX42	DDX42	-0.111678	7.44891	0.166517	31.2614	0.507354	0.544851	NA	0.294688	0.111678	0.263722
Q86XP3|DDX42_HUMAN_C333	KB02	ATP-dependent RNA helicase DDX42	DDX42	-0.0792458	5.34476	0.166517	31.2614	0.637453	0.744219	NA	0.195552	0.0792458	0.128299
Q86XP3|DDX42_HUMAN_C333	KB03	ATP-dependent RNA helicase DDX42	DDX42	-0.49507	29.0473	0.166517	31.2614	0.00563499	0.0220449	NA	2.24911	0.49507	1.65669
Q86XP3|DDX42_HUMAN_C333	G35	ATP-dependent RNA helicase DDX42	DDX42	-0.125935	8.35899	0.166517	31.2614	0.455138	0.538877	NA	0.341857	0.125935	0.268511
Q86XP3|DDX42_HUMAN_C333	KB05	ATP-dependent RNA helicase DDX42	DDX42	-0.0444055	3.03107	0.166517	31.2614	0.791472	0.840706	NA	0.101564	0.0444055	0.0753561
Q86XP3|DDX42_HUMAN_C333	G59	ATP-dependent RNA helicase DDX42	DDX42	0.30553	-23.5873	0.166517	31.2614	0.0760627	0.999988	NA	1.11883	0.30553	5.3619e-06
Q86XP3|DDX42_HUMAN_C382	G84	ATP-dependent RNA helicase DDX42	DDX42	-0.526723	30.587	0.354633	29.2614	0.148169	0.168057	NA	0.829242	0.526723	0.774544
Q86XP3|DDX42_HUMAN_C382	G51	ATP-dependent RNA helicase DDX42	DDX42	-0.140935	9.30689	0.383047	29.2614	0.715573	0.737154	NA	0.145346	0.140935	0.132442
Q86XP3|DDX42_HUMAN_C382	G92	ATP-dependent RNA helicase DDX42	DDX42	-0.32946	20.4166	0.383047	29.2614	0.396725	0.434472	NA	0.401511	0.32946	0.362038
Q86XP3|DDX42_HUMAN_C382	KB02	ATP-dependent RNA helicase DDX42	DDX42	-0.00675856	0.467372	0.354633	29.2614	0.984924	0.990454	NA	0.00659716	0.00675856	0.00416589
Q86XP3|DDX42_HUMAN_C382	KB03	ATP-dependent RNA helicase DDX42	DDX42	-0.501353	29.3556	0.354633	29.2614	0.167994	0.314774	NA	0.774706	0.501353	0.502001
Q86XP3|DDX42_HUMAN_C382	G35	ATP-dependent RNA helicase DDX42	DDX42	-0.0876396	5.89389	0.354633	29.2614	0.806535	0.849903	NA	0.0933767	0.0876396	0.0706304
Q86XP3|DDX42_HUMAN_C382	KB05	ATP-dependent RNA helicase DDX42	DDX42	-0.137611	9.09766	0.354633	29.2614	0.700797	0.767161	NA	0.154408	0.137611	0.115113
Q86XP3|DDX42_HUMAN_C382	G59	ATP-dependent RNA helicase DDX42	DDX42	-0.00781059	0.539926	0.354633	29.2614	0.982578	0.999988	NA	0.00763297	0.00781059	5.3619e-06
Q86XZ4|SPAS2_HUMAN_C280	G84	Spermatogenesis-associated serine-rich protein 2	SPATS2	-0.94386	48.016	0.19515	31.2614	3.36504e-05	5.68318e-05	NA	4.47301	0.94386	4.24541
Q86XZ4|SPAS2_HUMAN_C280	G51	Spermatogenesis-associated serine-rich protein 2	SPATS2	-0.91472	46.9553	0.19515	31.2614	5.16294e-05	8.82652e-05	NA	4.2871	0.91472	4.05421
Q86XZ4|SPAS2_HUMAN_C280	G92	Spermatogenesis-associated serine-rich protein 2	SPATS2	-0.971447	49.0006	0.19515	31.2614	2.24172e-05	5.25934e-05	NA	4.64942	0.971447	4.27907
Q86XZ4|SPAS2_HUMAN_C280	KB02	Spermatogenesis-associated serine-rich protein 2	SPATS2	-0.265531	16.8107	0.19515	31.2614	0.183356	0.328152	NA	0.736706	0.265531	0.483925
Q86XZ4|SPAS2_HUMAN_C280	KB03	Spermatogenesis-associated serine-rich protein 2	SPATS2	-0.581151	33.157	0.19515	31.2614	0.00556601	0.0218235	NA	2.25446	0.581151	1.66108
Q86XZ4|SPAS2_HUMAN_C280	G35	Spermatogenesis-associated serine-rich protein 2	SPATS2	-0.357689	21.9586	0.19515	31.2614	0.0763588	0.121958	NA	1.11714	0.357689	0.91379
Q86XZ4|SPAS2_HUMAN_C280	KB05	Spermatogenesis-associated serine-rich protein 2	SPATS2	-0.724741	39.4894	0.19515	31.2614	0.00079657	0.00304932	NA	3.09878	0.724741	2.5158
Q86XZ4|SPAS2_HUMAN_C280	G59	Spermatogenesis-associated serine-rich protein 2	SPATS2	0.21242	-15.863	0.19515	31.2614	0.284698	0.999988	NA	0.545616	0.21242	5.3619e-06
Q86Y37|CACL1_HUMAN_C362	G84	CDK2-associated and cullin domain-containing protein 1	CACUL1	-2.15484	77.5442	0.395702	26.2614	1.00782e-05	1.79924e-05	NA	4.99662	2.15484	4.74491
Q86Y37|CACL1_HUMAN_C362	G51	CDK2-associated and cullin domain-containing protein 1	CACUL1	-3.40905	90.586	0.395702	26.2614	3.94816e-09	1.03238e-08	NA	8.4036	3.40905	7.98616
Q86Y37|CACL1_HUMAN_C362	G92	CDK2-associated and cullin domain-containing protein 1	CACUL1	-2.15693	77.5767	0.348976	26.2614	1.48205e-06	4.47233e-06	NA	5.82914	2.15693	5.34947
Q86Y37|CACL1_HUMAN_C362	KB02	CDK2-associated and cullin domain-containing protein 1	CACUL1	-0.653527	36.4276	0.323089	26.2614	0.0533918	0.146082	NA	1.27253	0.653527	0.835405
Q86Y37|CACL1_HUMAN_C362	KB03	CDK2-associated and cullin domain-containing protein 1	CACUL1	-0.181841	11.8423	0.323089	26.2614	0.57833	0.709532	NA	0.237824	0.181841	0.149028
Q86Y37|CACL1_HUMAN_C362	G35	CDK2-associated and cullin domain-containing protein 1	CACUL1	-1.19917	56.4475	0.323089	26.2614	0.000975612	0.00313336	NA	3.01072	1.19917	2.50399
Q86Y37|CACL1_HUMAN_C362	KB05	CDK2-associated and cullin domain-containing protein 1	CACUL1	-1.11621	53.8695	0.323089	26.2614	0.00188392	0.00637171	NA	2.72494	1.11621	2.19574
Q86Y37|CACL1_HUMAN_C362	G59	CDK2-associated and cullin domain-containing protein 1	CACUL1	0.0396944	-2.78961	0.323089	26.2614	0.903154	0.999988	NA	0.0442381	0.0396944	5.3619e-06
Q86Y39|NDUAB_HUMAN_C18	G84	NADH dehydrogenase [ubiquinone] 1 alpha subcomplex subunit 11	NDUFA11	-0.922293	47.233	0.14453	31.2614	4.01208e-07	8.30657e-07	NA	6.39663	0.922293	6.08058
Q86Y39|NDUAB_HUMAN_C18	G51	NADH dehydrogenase [ubiquinone] 1 alpha subcomplex subunit 11	NDUFA11	-0.725163	39.5071	0.14453	31.2614	2.00117e-05	3.57529e-05	NA	4.69872	0.725163	4.44669
Q86Y39|NDUAB_HUMAN_C18	G92	NADH dehydrogenase [ubiquinone] 1 alpha subcomplex subunit 11	NDUFA11	-0.635869	35.6447	0.14453	31.2614	0.000117274	0.00024017	NA	3.9308	0.635869	3.61948
Q86Y39|NDUAB_HUMAN_C18	KB02	NADH dehydrogenase [ubiquinone] 1 alpha subcomplex subunit 11	NDUFA11	-0.37639	22.9637	0.14453	31.2614	0.0139674	0.0568302	NA	1.85488	0.37639	1.24542
Q86Y39|NDUAB_HUMAN_C18	KB03	NADH dehydrogenase [ubiquinone] 1 alpha subcomplex subunit 11	NDUFA11	-0.401793	24.3083	0.14453	31.2614	0.00912279	0.0329982	NA	2.03987	0.401793	1.48151
Q86Y39|NDUAB_HUMAN_C18	G35	NADH dehydrogenase [ubiquinone] 1 alpha subcomplex subunit 11	NDUFA11	-0.713501	39.0162	0.14453	31.2614	2.52382e-05	0.000158268	NA	4.59794	0.713501	3.80061
Q86Y39|NDUAB_HUMAN_C18	KB05	NADH dehydrogenase [ubiquinone] 1 alpha subcomplex subunit 11	NDUFA11	-0.267225	16.9083	0.14453	31.2614	0.0739455	0.13178	NA	1.13109	0.267225	0.88015
Q86Y39|NDUAB_HUMAN_C18	G59	NADH dehydrogenase [ubiquinone] 1 alpha subcomplex subunit 11	NDUFA11	0.259206	-19.682	0.14453	31.2614	0.0825818	0.999988	NA	1.08312	0.259206	5.3619e-06
Q86Y56|DAAF5_HUMAN_C138	G84	Dynein assembly factor 5, axonemal	DNAAF5	-3.32374	90.0126	0.243541	31.2614	1.03238e-14	9.20545e-14	NA	13.9862	3.32374	13.036
Q86Y56|DAAF5_HUMAN_C138	G51	Dynein assembly factor 5, axonemal	DNAAF5	-3.00797	87.5689	0.243541	31.2614	1.45616e-13	7.09123e-13	NA	12.8368	3.00797	12.1493
Q86Y56|DAAF5_HUMAN_C138	G92	Dynein assembly factor 5, axonemal	DNAAF5	-2.40994	81.1836	0.243541	31.2614	3.76341e-11	4.46652e-10	NA	10.4244	2.40994	9.35003
Q86Y56|DAAF5_HUMAN_C138	KB02	Dynein assembly factor 5, axonemal	DNAAF5	-2.14514	77.3927	0.243541	31.2614	5.63235e-10	4.74454e-08	NA	9.24931	2.14514	7.32381
Q86Y56|DAAF5_HUMAN_C138	KB03	Dynein assembly factor 5, axonemal	DNAAF5	-2.9305	86.8831	0.243541	31.2614	2.8689e-13	2.19118e-11	NA	12.5423	2.9305	10.6593
Q86Y56|DAAF5_HUMAN_C138	G35	Dynein assembly factor 5, axonemal	DNAAF5	-1.96527	74.3908	0.243541	31.2614	3.8638e-09	1.52344e-07	NA	8.41299	1.96527	6.81717
Q86Y56|DAAF5_HUMAN_C138	KB05	Dynein assembly factor 5, axonemal	DNAAF5	-3.19584	89.0867	0.243541	31.2614	2.94972e-14	1.05743e-12	NA	13.5302	3.19584	11.9758
Q86Y56|DAAF5_HUMAN_C138	G59	Dynein assembly factor 5, axonemal	DNAAF5	0.0442151	-3.11221	0.243541	31.2614	0.857107	0.999988	NA	0.0669649	0.0442151	5.3619e-06
Q86Y56|DAAF5_HUMAN_C365	G84	Dynein assembly factor 5, axonemal	DNAAF5	-1.1389	54.5894	0.305997	29.2614	0.0008379	0.001222	NA	3.07681	1.1389	2.91293
Q86Y56|DAAF5_HUMAN_C365	G51	Dynein assembly factor 5, axonemal	DNAAF5	-0.838904	44.0932	0.305997	29.2614	0.0103218	0.0137563	NA	1.98625	0.838904	1.8615
Q86Y56|DAAF5_HUMAN_C365	G92	Dynein assembly factor 5, axonemal	DNAAF5	-0.962347	48.6779	0.305997	29.2614	0.0037943	0.00595148	NA	2.42087	0.962347	2.22537
Q86Y56|DAAF5_HUMAN_C365	KB02	Dynein assembly factor 5, axonemal	DNAAF5	-0.481318	28.3677	0.305997	29.2614	0.126482	0.259008	NA	0.897973	0.481318	0.586686
Q86Y56|DAAF5_HUMAN_C365	KB03	Dynein assembly factor 5, axonemal	DNAAF5	-2.1363	77.2537	0.305997	29.2614	1.06977e-07	1.74127e-06	NA	6.97071	2.1363	5.75913
Q86Y56|DAAF5_HUMAN_C365	G35	Dynein assembly factor 5, axonemal	DNAAF5	-0.984707	49.4672	0.305997	29.2614	0.00314804	0.00823743	NA	2.50196	0.984707	2.08421
Q86Y56|DAAF5_HUMAN_C365	KB05	Dynein assembly factor 5, axonemal	DNAAF5	-2.86071	86.233	0.374768	29.2614	1.92587e-08	2.12288e-07	NA	7.71537	2.86071	6.67307
Q86Y56|DAAF5_HUMAN_C365	G59	Dynein assembly factor 5, axonemal	DNAAF5	-0.0392708	2.68533	0.305997	29.2614	0.89876	0.999988	NA	0.0463562	0.0392708	5.3619e-06
Q86Y56|DAAF5_HUMAN_C555	G84	Dynein assembly factor 5, axonemal	DNAAF5	-1.71989	69.6428	0.305411	10.5076	0.000181429	0.000283434	NA	3.74129	1.71989	3.54755
Q86Y56|DAAF5_HUMAN_C555	G51	Dynein assembly factor 5, axonemal	DNAAF5	#NAME?	#NAME?	NA	NA	NA	NA	oneConditionMissing	NA	Inf	NA
Q86Y56|DAAF5_HUMAN_C555	G92	Dynein assembly factor 5, axonemal	DNAAF5	-1.18212	55.9297	0.305411	10.5076	0.00283388	0.00453036	NA	2.54762	1.18212	2.34387
Q86Y56|DAAF5_HUMAN_C555	KB02	Dynein assembly factor 5, axonemal	DNAAF5	-1.02804	50.9625	0.242147	10.6425	0.0014807	0.0106191	NA	2.82953	1.02804	1.97391
Q86Y56|DAAF5_HUMAN_C555	KB03	Dynein assembly factor 5, axonemal	DNAAF5	-1.07858	52.6507	0.305411	10.5076	0.00503744	0.0201032	NA	2.29779	1.07858	1.69673
Q86Y56|DAAF5_HUMAN_C555	G35	Dynein assembly factor 5, axonemal	DNAAF5	-0.311552	19.4226	0.305411	10.5076	0.330591	0.413644	NA	0.480709	0.311552	0.383373
Q86Y56|DAAF5_HUMAN_C555	KB05	Dynein assembly factor 5, axonemal	DNAAF5	#NAME?	#NAME?	NA	NA	NA	NA	oneConditionMissing	NA	Inf	NA
Q86Y56|DAAF5_HUMAN_C555	G59	Dynein assembly factor 5, axonemal	DNAAF5	0.337096	-26.3211	0.186121	10.2614	0.0994471	0.999988	NA	1.00241	0.337096	5.3619e-06
Q86Y56|DAAF5_HUMAN_C773	G84	Dynein assembly factor 5, axonemal	DNAAF5	-1.58887	66.7568	0.171122	31.2614	1.68657e-10	5.57083e-10	NA	9.773	1.58887	9.25408
Q86Y56|DAAF5_HUMAN_C773	G51	Dynein assembly factor 5, axonemal	DNAAF5	-1.70436	69.3142	0.171122	31.2614	3.22129e-11	1.08223e-10	NA	10.492	1.70436	9.96568
Q86Y56|DAAF5_HUMAN_C773	G92	Dynein assembly factor 5, axonemal	DNAAF5	-1.2711	58.5655	0.171122	31.2614	2.17477e-08	1.05337e-07	NA	7.66259	1.2711	6.97742
Q86Y56|DAAF5_HUMAN_C773	KB02	Dynein assembly factor 5, axonemal	DNAAF5	-0.697342	38.3293	0.171122	31.2614	0.00029286	0.00300416	NA	3.53334	0.697342	2.52228
Q86Y56|DAAF5_HUMAN_C773	KB03	Dynein assembly factor 5, axonemal	DNAAF5	-1.20933	56.7532	0.171122	31.2614	5.86953e-08	1.04297e-06	NA	7.2314	1.20933	5.98173
Q86Y56|DAAF5_HUMAN_C773	G35	Dynein assembly factor 5, axonemal	DNAAF5	-0.912393	46.8697	0.171122	31.2614	8.09349e-06	6.32208e-05	NA	5.09186	0.912393	4.19914
Q86Y56|DAAF5_HUMAN_C773	KB05	Dynein assembly factor 5, axonemal	DNAAF5	-1.70618	69.3528	0.171122	31.2614	3.13996e-11	5.84988e-10	NA	10.5031	1.70618	9.23285
Q86Y56|DAAF5_HUMAN_C773	G59	Dynein assembly factor 5, axonemal	DNAAF5	0.0275445	-1.92758	0.171122	31.2614	0.873158	0.999988	NA	0.0589074	0.0275445	5.3619e-06
Q86Y91|KI18B_HUMAN_C782	G84	Kinesin-like protein KIF18B	KIF18B	-3.64479	92.0052	0.191005	31.2614	8.75805e-19	5.01704e-17	NA	18.0576	3.64479	16.2996
Q86Y91|KI18B_HUMAN_C782	G51	Kinesin-like protein KIF18B	KIF18B	-3.70805	92.3482	0.191005	31.2614	5.3265e-19	1.45952e-17	NA	18.2736	3.70805	16.8358
Q86Y91|KI18B_HUMAN_C782	G92	Kinesin-like protein KIF18B	KIF18B	-2.09986	76.6719	0.191005	31.2614	2.85986e-12	5.43977e-11	NA	11.5437	2.09986	10.2644
Q86Y91|KI18B_HUMAN_C782	KB02	Kinesin-like protein KIF18B	KIF18B	-0.305567	19.0876	0.191005	31.2614	0.119705	0.250364	NA	0.921886	0.305567	0.601428
Q86Y91|KI18B_HUMAN_C782	KB03	Kinesin-like protein KIF18B	KIF18B	-0.0162179	1.11785	0.191005	31.2614	0.932876	0.95742	NA	0.0301763	0.0162179	0.0188976
Q86Y91|KI18B_HUMAN_C782	G35	Kinesin-like protein KIF18B	KIF18B	-1.10873	53.6298	0.191005	31.2614	2.07769e-06	2.14817e-05	NA	5.68242	1.10873	4.66793
Q86Y91|KI18B_HUMAN_C782	KB05	Kinesin-like protein KIF18B	KIF18B	-0.609716	34.4674	0.191005	31.2614	0.00321145	0.0101205	NA	2.4933	0.609716	1.9948
Q86Y91|KI18B_HUMAN_C782	G59	Kinesin-like protein KIF18B	KIF18B	-0.0559307	3.80263	0.191005	31.2614	0.771592	0.999988	NA	0.112612	0.0559307	5.3619e-06
Q86YC2|PALB2_HUMAN_C469	G84	Partner and localizer of BRCA2	PALB2	#NAME?	#NAME?	NA	NA	NA	NA	oneConditionMissing	NA	Inf	NA
Q86YC2|PALB2_HUMAN_C469	G51	Partner and localizer of BRCA2	PALB2	#NAME?	#NAME?	NA	NA	NA	NA	oneConditionMissing	NA	Inf	NA
Q86YC2|PALB2_HUMAN_C469	G92	Partner and localizer of BRCA2	PALB2	-2.83222	85.9584	0.345677	10.2614	8.11488e-06	2.07051e-05	NA	5.09072	2.83222	4.68392
Q86YC2|PALB2_HUMAN_C469	KB02	Partner and localizer of BRCA2	PALB2	-0.764337	41.1276	0.282244	10.2614	0.0215411	0.0781739	NA	1.66673	0.764337	1.10694
Q86YC2|PALB2_HUMAN_C469	KB03	Partner and localizer of BRCA2	PALB2	-0.250486	15.9387	0.282244	10.2614	0.395145	0.556205	NA	0.403243	0.250486	0.254765
Q86YC2|PALB2_HUMAN_C469	G35	Partner and localizer of BRCA2	PALB2	-1.50415	64.7463	0.282244	10.2614	0.000305465	0.00121198	NA	3.51504	1.50415	2.9165
Q86YC2|PALB2_HUMAN_C469	KB05	Partner and localizer of BRCA2	PALB2	-0.826041	43.5925	0.282244	10.2614	0.0147417	0.0359668	NA	1.83145	0.826041	1.4441
Q86YC2|PALB2_HUMAN_C469	G59	Partner and localizer of BRCA2	PALB2	-0.0609685	4.13796	0.282244	10.2614	0.833211	0.999988	NA	0.079245	0.0609685	5.3619e-06
Q86YI8|PHF13_HUMAN_C89	G84	PHD finger protein 13	PHF13	-1.91535	73.4892	0.131311	31.2614	1.69686e-15	2.0432e-14	NA	14.7704	1.91535	13.6897
Q86YI8|PHF13_HUMAN_C89	G51	PHD finger protein 13	PHF13	-2.27126	79.2851	0.131311	31.2614	1.45889e-17	2.17111e-16	NA	16.836	2.27126	15.6633
Q86YI8|PHF13_HUMAN_C89	G92	PHD finger protein 13	PHF13	-1.94244	73.9824	0.131311	31.2614	1.15441e-15	1.14402e-13	NA	14.9376	1.94244	12.9416
Q86YI8|PHF13_HUMAN_C89	KB02	PHD finger protein 13	PHF13	-0.401014	24.2674	0.131311	31.2614	0.00458762	0.0253585	NA	2.33841	0.401014	1.59588
Q86YI8|PHF13_HUMAN_C89	KB03	PHD finger protein 13	PHF13	-0.516067	30.0724	0.131311	31.2614	0.000438756	0.00251961	NA	3.35778	0.516067	2.59867
Q86YI8|PHF13_HUMAN_C89	G35	PHD finger protein 13	PHF13	-0.95487	48.4112	0.131311	31.2614	3.33597e-08	8.49902e-07	NA	7.47678	0.95487	6.07063
Q86YI8|PHF13_HUMAN_C89	KB05	PHD finger protein 13	PHF13	-1.37665	61.4887	0.131311	31.2614	9.28095e-12	1.97344e-10	NA	11.0324	1.37665	9.70478
Q86YI8|PHF13_HUMAN_C89	G59	PHD finger protein 13	PHF13	0.163343	-11.9879	0.131311	31.2614	0.222769	0.999988	NA	0.652145	0.163343	5.3619e-06
Q86YM7|HOME1_HUMAN_C234	G84	Homer protein homolog 1	HOMER1	-0.965469	48.7888	0.149734	31.2614	3.3234e-07	6.96563e-07	NA	6.47842	0.965469	6.15704
Q86YM7|HOME1_HUMAN_C234	G51	Homer protein homolog 1	HOMER1	-1.25397	58.0707	0.149734	31.2614	1.72936e-09	4.6903e-09	NA	8.76211	1.25397	8.3288
Q86YM7|HOME1_HUMAN_C234	G92	Homer protein homolog 1	HOMER1	-0.658771	36.6582	0.149734	31.2614	0.000117266	0.00024017	NA	3.93083	0.658771	3.61948
Q86YM7|HOME1_HUMAN_C234	KB02	Homer protein homolog 1	HOMER1	-0.175098	11.4293	0.149734	31.2614	0.251086	0.402352	NA	0.600178	0.175098	0.395393
Q86YM7|HOME1_HUMAN_C234	KB03	Homer protein homolog 1	HOMER1	-0.10443	6.98275	0.149734	31.2614	0.490686	0.638117	NA	0.309196	0.10443	0.1951
Q86YM7|HOME1_HUMAN_C234	G35	Homer protein homolog 1	HOMER1	-0.344717	21.2538	0.149734	31.2614	0.0281438	0.0527617	NA	1.55062	0.344717	1.27768
Q86YM7|HOME1_HUMAN_C234	KB05	Homer protein homolog 1	HOMER1	-0.224616	14.4177	0.149734	31.2614	0.143622	0.222688	NA	0.842779	0.224616	0.652303
Q86YM7|HOME1_HUMAN_C234	G59	Homer protein homolog 1	HOMER1	0.132993	-9.65666	0.149734	31.2614	0.381219	0.999988	NA	0.418826	0.132993	5.3619e-06
Q86YN1|DOPP1_HUMAN_C86	G84	Dolichyldiphosphatase 1	DOLPP1	-1.246	57.8385	0.184688	31.2614	1.4337e-07	3.13708e-07	NA	6.84354	1.246	6.50347
Q86YN1|DOPP1_HUMAN_C86	G51	Dolichyldiphosphatase 1	DOLPP1	-1.34226	60.5598	0.184688	31.2614	3.37376e-08	8.02215e-08	NA	7.47189	1.34226	7.09571
Q86YN1|DOPP1_HUMAN_C86	G92	Dolichyldiphosphatase 1	DOLPP1	-1.1241	54.1212	0.184688	31.2614	9.27823e-07	2.93949e-06	NA	6.03253	1.1241	5.53173
Q86YN1|DOPP1_HUMAN_C86	KB02	Dolichyldiphosphatase 1	DOLPP1	-0.294304	18.4535	0.184688	31.2614	0.121104	0.252047	NA	0.91684	0.294304	0.598518
Q86YN1|DOPP1_HUMAN_C86	KB03	Dolichyldiphosphatase 1	DOLPP1	-0.175294	11.4413	0.184688	31.2614	0.34983	0.512992	NA	0.456142	0.175294	0.28989
Q86YN1|DOPP1_HUMAN_C86	G35	Dolichyldiphosphatase 1	DOLPP1	-0.547614	31.585	0.184688	31.2614	0.0057503	0.0137774	NA	2.24031	0.547614	1.86083
Q86YN1|DOPP1_HUMAN_C86	KB05	Dolichyldiphosphatase 1	DOLPP1	-0.528326	30.6641	0.184688	31.2614	0.00747262	0.0205435	NA	2.12653	0.528326	1.68733
Q86YN1|DOPP1_HUMAN_C86	G59	Dolichyldiphosphatase 1	DOLPP1	-0.0102553	0.708323	0.184688	31.2614	0.956071	0.999988	NA	0.0195097	0.0102553	5.3619e-06
Q86YS3|RFIP4_HUMAN_C336	G84	Rab11 family-interacting protein 4	RAB11FIP4	-1.15881	55.212	0.109264	31.2614	6.98545e-12	2.9744e-11	NA	11.1558	1.15881	10.5266
Q86YS3|RFIP4_HUMAN_C336	G51	Rab11 family-interacting protein 4	RAB11FIP4	-2.57689	83.2399	0.109264	31.2614	1.77395e-21	1.81774e-19	NA	20.7511	2.57689	18.7405
Q86YS3|RFIP4_HUMAN_C336	G92	Rab11 family-interacting protein 4	RAB11FIP4	-0.945471	48.074	0.109264	31.2614	8.38917e-10	6.21815e-09	NA	9.07628	0.945471	8.20634
Q86YS3|RFIP4_HUMAN_C336	KB02	Rab11 family-interacting protein 4	RAB11FIP4	-0.148452	9.77817	0.109264	31.2614	0.183981	0.328915	NA	0.735227	0.148452	0.482916
Q86YS3|RFIP4_HUMAN_C336	KB03	Rab11 family-interacting protein 4	RAB11FIP4	-0.291583	18.2995	0.109264	31.2614	0.0119676	0.0415915	NA	1.92199	0.291583	1.381
Q86YS3|RFIP4_HUMAN_C336	G35	Rab11 family-interacting protein 4	RAB11FIP4	-0.572422	32.7513	0.109264	31.2614	1.05772e-05	7.79839e-05	NA	4.97563	0.572422	4.108
Q86YS3|RFIP4_HUMAN_C336	KB05	Rab11 family-interacting protein 4	RAB11FIP4	-0.454156	27.0063	0.109264	31.2614	0.000233081	0.00105081	NA	3.63249	0.454156	2.97847
Q86YS3|RFIP4_HUMAN_C336	G59	Rab11 family-interacting protein 4	RAB11FIP4	-0.0305097	2.09257	0.109264	31.2614	0.781908	0.999988	NA	0.106844	0.0305097	5.3619e-06
Q86YS3|RFIP4_HUMAN_C517	G84	Rab11 family-interacting protein 4	RAB11FIP4	-1.78476	70.9776	0.16087	31.2614	2.2754e-12	1.06658e-11	NA	11.6429	1.78476	10.972
Q86YS3|RFIP4_HUMAN_C517	G51	Rab11 family-interacting protein 4	RAB11FIP4	-2.29016	79.5547	0.16087	31.2614	3.29388e-15	2.26113e-14	NA	14.4823	2.29016	13.6457
Q86YS3|RFIP4_HUMAN_C517	G92	Rab11 family-interacting protein 4	RAB11FIP4	-1.5699	66.3168	0.16087	31.2614	5.2419e-11	5.93005e-10	NA	10.2805	1.5699	9.22694
Q86YS3|RFIP4_HUMAN_C517	KB02	Rab11 family-interacting protein 4	RAB11FIP4	-0.35928	22.0447	0.16087	31.2614	0.0328167	0.104713	NA	1.4839	0.35928	0.979999
Q86YS3|RFIP4_HUMAN_C517	KB03	Rab11 family-interacting protein 4	RAB11FIP4	-0.21526	13.8609	0.16087	31.2614	0.190515	0.342996	NA	0.720071	0.21526	0.464711
Q86YS3|RFIP4_HUMAN_C517	G35	Rab11 family-interacting protein 4	RAB11FIP4	-0.964028	48.7376	0.16087	31.2614	1.21317e-06	1.42483e-05	NA	5.91608	0.964028	4.84624
Q86YS3|RFIP4_HUMAN_C517	KB05	Rab11 family-interacting protein 4	RAB11FIP4	-0.623974	35.1119	0.16087	31.2614	0.000505874	0.0020495	NA	3.29596	0.623974	2.68835
Q86YS3|RFIP4_HUMAN_C517	G59	Rab11 family-interacting protein 4	RAB11FIP4	-0.0252059	1.73196	0.16087	31.2614	0.876501	0.999988	NA	0.0572478	0.0252059	5.3619e-06
Q86YS7|C2CD5_HUMAN_C142	G84	C2 domain-containing protein 5	C2CD5	-1.24843	57.9094	0.167085	31.2614	1.92962e-08	4.67023e-08	NA	7.71453	1.24843	7.33066
Q86YS7|C2CD5_HUMAN_C142	G51	C2 domain-containing protein 5	C2CD5	-2.95045	87.0633	0.167085	31.2614	8.09866e-18	1.35257e-16	NA	17.0916	2.95045	15.8688
Q86YS7|C2CD5_HUMAN_C142	G92	C2 domain-containing protein 5	C2CD5	-1.2165	56.9675	0.167085	31.2614	3.25521e-08	1.50673e-07	NA	7.48742	1.2165	6.82196
Q86YS7|C2CD5_HUMAN_C142	KB02	C2 domain-containing protein 5	C2CD5	-0.229095	14.683	0.167085	31.2614	0.180098	0.324895	NA	0.744492	0.229095	0.488257
Q86YS7|C2CD5_HUMAN_C142	KB03	C2 domain-containing protein 5	C2CD5	-0.170004	11.116	0.167085	31.2614	0.31674	0.481514	NA	0.499297	0.170004	0.317391
Q86YS7|C2CD5_HUMAN_C142	G35	C2 domain-containing protein 5	C2CD5	-0.469916	27.7993	0.167085	31.2614	0.00842181	0.0190439	NA	2.07459	0.469916	1.72024
Q86YS7|C2CD5_HUMAN_C142	KB05	C2 domain-containing protein 5	C2CD5	-1.8987	73.1814	0.167085	31.2614	1.24255e-12	3.14759e-11	NA	11.9057	1.8987	10.502
Q86YS7|C2CD5_HUMAN_C142	G59	C2 domain-containing protein 5	C2CD5	0.111764	-8.05483	0.167085	31.2614	0.508467	0.999988	NA	0.293737	0.111764	5.3619e-06
Q86YS7|C2CD5_HUMAN_C258	G84	C2 domain-containing protein 5	C2CD5	-1.77638	70.8084	0.129451	31.2614	8.91179e-15	8.08544e-14	NA	14.05	1.77638	13.0923
Q86YS7|C2CD5_HUMAN_C258	G51	C2 domain-containing protein 5	C2CD5	-2.39415	80.9765	0.129451	31.2614	2.15558e-18	4.46409e-17	NA	17.6664	2.39415	16.3503
Q86YS7|C2CD5_HUMAN_C258	G92	C2 domain-containing protein 5	C2CD5	-1.63137	67.7219	0.129451	31.2614	8.59455e-14	3.19324e-12	NA	13.0658	1.63137	11.4958
Q86YS7|C2CD5_HUMAN_C258	KB02	C2 domain-containing protein 5	C2CD5	-0.315341	19.6339	0.129451	31.2614	0.0207421	0.076108	NA	1.68315	0.315341	1.11857
Q86YS7|C2CD5_HUMAN_C258	KB03	C2 domain-containing protein 5	C2CD5	-0.150472	9.90443	0.129451	31.2614	0.253878	0.41487	NA	0.595375	0.150472	0.382088
Q86YS7|C2CD5_HUMAN_C258	G35	C2 domain-containing protein 5	C2CD5	-0.844481	44.3089	0.129451	31.2614	2.68399e-07	4.4224e-06	NA	6.57122	0.844481	5.35434
Q86YS7|C2CD5_HUMAN_C258	KB05	C2 domain-containing protein 5	C2CD5	-0.47868	28.2366	0.129451	31.2614	0.00083218	0.00316248	NA	3.07978	0.47868	2.49997
Q86YS7|C2CD5_HUMAN_C258	G59	C2 domain-containing protein 5	C2CD5	-0.0261997	1.79963	0.129451	31.2614	0.840923	0.999988	NA	0.0752437	0.0261997	5.3619e-06
Q86YS7|C2CD5_HUMAN_C449	G84	C2 domain-containing protein 5	C2CD5	-3.05109	87.9349	0.273237	31.2614	1.93378e-12	9.23136e-12	NA	11.7136	3.05109	11.0347
Q86YS7|C2CD5_HUMAN_C449	G51	C2 domain-containing protein 5	C2CD5	-3.44066	90.79	0.273237	31.2614	8.7751e-14	4.44265e-13	NA	13.0567	3.44066	12.3524
Q86YS7|C2CD5_HUMAN_C449	G92	C2 domain-containing protein 5	C2CD5	-1.50161	64.684	0.273237	31.2614	5.05027e-06	1.35192e-05	NA	5.29669	1.50161	4.86905
Q86YS7|C2CD5_HUMAN_C449	KB02	C2 domain-containing protein 5	C2CD5	-0.375153	22.8977	0.273237	31.2614	0.179522	0.324564	NA	0.745881	0.375153	0.4887
Q86YS7|C2CD5_HUMAN_C449	KB03	C2 domain-containing protein 5	C2CD5	-0.0667883	4.52389	0.273237	31.2614	0.808492	0.876558	NA	0.0923241	0.0667883	0.0572192
Q86YS7|C2CD5_HUMAN_C449	G35	C2 domain-containing protein 5	C2CD5	-0.660848	36.7494	0.273237	31.2614	0.0215917	0.0424234	NA	1.66571	0.660848	1.37239
Q86YS7|C2CD5_HUMAN_C449	KB05	C2 domain-containing protein 5	C2CD5	-0.488475	28.7222	0.273237	31.2614	0.0835173	0.145089	NA	1.07822	0.488475	0.838367
Q86YS7|C2CD5_HUMAN_C449	G59	C2 domain-containing protein 5	C2CD5	0.153708	-11.2425	0.273237	31.2614	0.577758	0.999988	NA	0.238254	0.153708	5.3619e-06
Q86YS7|C2CD5_HUMAN_C867	G84	C2 domain-containing protein 5	C2CD5	-4.33913	95.0593	0.274696	31.2614	1.87658e-16	3.39264e-15	NA	15.7266	4.33913	14.4695
Q86YS7|C2CD5_HUMAN_C867	G51	C2 domain-containing protein 5	C2CD5	-3.17375	88.9183	0.274696	31.2614	8.15079e-13	3.51972e-12	NA	12.0888	3.17375	11.4535
Q86YS7|C2CD5_HUMAN_C867	G92	C2 domain-containing protein 5	C2CD5	-2.27375	79.3209	0.274696	31.2614	2.23188e-09	1.43158e-08	NA	8.65133	2.27375	7.84418
Q86YS7|C2CD5_HUMAN_C867	KB02	C2 domain-containing protein 5	C2CD5	-0.66283	36.8362	0.274696	31.2614	0.0218736	0.0790189	NA	1.66008	0.66283	1.10227
Q86YS7|C2CD5_HUMAN_C867	KB03	C2 domain-containing protein 5	C2CD5	-0.10662	7.12382	0.274696	31.2614	0.700546	0.800325	NA	0.154564	0.10662	0.0967339
Q86YS7|C2CD5_HUMAN_C867	G35	C2 domain-containing protein 5	C2CD5	-1.17394	55.6791	0.274696	31.2614	0.000167562	0.000742925	NA	3.77583	1.17394	3.12906
Q86YS7|C2CD5_HUMAN_C867	KB05	C2 domain-containing protein 5	C2CD5	-0.896162	46.2686	0.274696	31.2614	0.00267314	0.0086043	NA	2.57298	0.896162	2.06528
Q86YS7|C2CD5_HUMAN_C867	G59	C2 domain-containing protein 5	C2CD5	0.0807068	-5.7536	0.274696	31.2614	0.77085	0.999988	NA	0.11303	0.0807068	5.3619e-06
Q86YT6|MIB1_HUMAN_C88	G84	E3 ubiquitin-protein ligase MIB1	MIB1	-0.475089	28.0577	0.107956	31.2614	0.000116884	0.000185811	NA	3.93225	0.475089	3.73093
Q86YT6|MIB1_HUMAN_C88	G51	E3 ubiquitin-protein ligase MIB1	MIB1	0.00199139	-0.138128	0.107956	31.2614	0.9854	0.987331	NA	0.00638739	0.00199139	0.00553712
Q86YT6|MIB1_HUMAN_C88	G92	E3 ubiquitin-protein ligase MIB1	MIB1	-0.0775304	5.23215	0.107956	31.2614	0.477989	0.515606	NA	0.320582	0.0775304	0.287682
Q86YT6|MIB1_HUMAN_C88	KB02	E3 ubiquitin-protein ligase MIB1	MIB1	-0.104028	6.95683	0.107956	31.2614	0.342636	0.492311	NA	0.465166	0.104028	0.307761
Q86YT6|MIB1_HUMAN_C88	KB03	E3 ubiquitin-protein ligase MIB1	MIB1	-0.132967	8.80457	0.107956	31.2614	0.227257	0.385814	NA	0.643482	0.132967	0.413622
Q86YT6|MIB1_HUMAN_C88	G35	E3 ubiquitin-protein ligase MIB1	MIB1	-0.0519883	3.5394	0.107956	31.2614	0.633467	0.704751	NA	0.198276	0.0519883	0.151964
Q86YT6|MIB1_HUMAN_C88	KB05	E3 ubiquitin-protein ligase MIB1	MIB1	0.0193326	-1.34905	0.107956	31.2614	0.859032	0.892653	NA	0.0659905	0.0193326	0.0493174
Q86YT6|MIB1_HUMAN_C88	G59	E3 ubiquitin-protein ligase MIB1	MIB1	0.111826	-8.0595	0.107956	31.2614	0.308222	0.999988	NA	0.511137	0.111826	5.3619e-06
Q86YV9|HPS6_HUMAN_C695	G84	Hermansky-Pudlak syndrome 6 protein	HPS6	-0.660135	36.7181	0.188832	31.2614	0.00143798	0.00204097	NA	2.84225	0.660135	2.69016
Q86YV9|HPS6_HUMAN_C695	G51	Hermansky-Pudlak syndrome 6 protein	HPS6	-0.206771	13.3526	0.188832	31.2614	0.281881	0.310511	NA	0.549934	0.206771	0.507923
Q86YV9|HPS6_HUMAN_C695	G92	Hermansky-Pudlak syndrome 6 protein	HPS6	-0.278738	17.5688	0.188832	31.2614	0.149916	0.178608	NA	0.824153	0.278738	0.748098
Q86YV9|HPS6_HUMAN_C695	KB02	Hermansky-Pudlak syndrome 6 protein	HPS6	-0.298031	18.6638	0.188832	31.2614	0.124567	0.256567	NA	0.904598	0.298031	0.590799
Q86YV9|HPS6_HUMAN_C695	KB03	Hermansky-Pudlak syndrome 6 protein	HPS6	-1.09887	53.3117	0.188832	31.2614	1.99273e-06	2.29268e-05	NA	5.70055	1.09887	4.63966
Q86YV9|HPS6_HUMAN_C695	G35	Hermansky-Pudlak syndrome 6 protein	HPS6	-0.535899	31.0271	0.188832	31.2614	0.00790584	0.0180456	NA	2.10205	0.535899	1.74363
Q86YV9|HPS6_HUMAN_C695	KB05	Hermansky-Pudlak syndrome 6 protein	HPS6	-0.455193	27.0587	0.188832	31.2614	0.0219941	0.0500658	NA	1.65769	0.455193	1.30046
Q86YV9|HPS6_HUMAN_C695	G59	Hermansky-Pudlak syndrome 6 protein	HPS6	0.182725	-13.5026	0.188832	31.2614	0.340641	0.999988	NA	0.467703	0.182725	5.3619e-06
Q86YW9|MD12L_HUMAN_C591	G84	Mediator of RNA polymerase II transcription subunit 12-like protein	MED12L	-1.45473	63.5177	0.164766	31.2614	5.3387e-10	1.62302e-09	NA	9.27256	1.45473	8.78968
Q86YW9|MD12L_HUMAN_C591	G51	Mediator of RNA polymerase II transcription subunit 12-like protein	MED12L	-1.67054	68.5863	0.164766	31.2614	2.09768e-11	7.2403e-11	NA	10.6783	1.67054	10.1402
Q86YW9|MD12L_HUMAN_C591	G92	Mediator of RNA polymerase II transcription subunit 12-like protein	MED12L	-0.983682	49.4313	0.164766	31.2614	1.29359e-06	3.95664e-06	NA	5.8882	0.983682	5.40267
Q86YW9|MD12L_HUMAN_C591	KB02	Mediator of RNA polymerase II transcription subunit 12-like protein	MED12L	-0.463881	27.4967	0.164766	31.2614	0.00836072	0.0395904	NA	2.07776	0.463881	1.40241
Q86YW9|MD12L_HUMAN_C591	KB03	Mediator of RNA polymerase II transcription subunit 12-like protein	MED12L	-0.338067	20.8899	0.164766	31.2614	0.048646	0.127096	NA	1.31295	0.338067	0.895869
Q86YW9|MD12L_HUMAN_C591	G35	Mediator of RNA polymerase II transcription subunit 12-like protein	MED12L	-0.522033	30.361	0.164766	31.2614	0.00341653	0.00881961	NA	2.46641	0.522033	2.05455
Q86YW9|MD12L_HUMAN_C591	KB05	Mediator of RNA polymerase II transcription subunit 12-like protein	MED12L	-0.811578	43.0242	0.164766	31.2614	2.60552e-05	0.000146422	NA	4.58411	0.811578	3.83439
Q86YW9|MD12L_HUMAN_C591	G59	Mediator of RNA polymerase II transcription subunit 12-like protein	MED12L	-0.0681334	4.61287	0.164766	31.2614	0.682052	0.999988	NA	0.166182	0.0681334	5.3619e-06
Q8IU60|DCP2_HUMAN_C140	G84	m7GpppN-mRNA hydrolase	DCP2	-1.02482	50.8527	0.117308	31.2614	6.77463e-10	2.02704e-09	NA	9.16911	1.02482	8.69314
Q8IU60|DCP2_HUMAN_C140	G51	m7GpppN-mRNA hydrolase	DCP2	-0.928444	47.4575	0.117308	31.2614	5.83868e-09	1.49844e-08	NA	8.23369	0.928444	7.82436
Q8IU60|DCP2_HUMAN_C140	G92	m7GpppN-mRNA hydrolase	DCP2	-0.624569	35.1387	0.117308	31.2614	8.27339e-06	2.10499e-05	NA	5.08232	0.624569	4.67675
Q8IU60|DCP2_HUMAN_C140	KB02	m7GpppN-mRNA hydrolase	DCP2	-0.396413	24.0255	0.117308	31.2614	0.00196361	0.0132777	NA	2.70695	0.396413	1.87688
Q8IU60|DCP2_HUMAN_C140	KB03	m7GpppN-mRNA hydrolase	DCP2	-0.57371	32.8113	0.117308	31.2614	2.88122e-05	0.000236622	NA	4.54042	0.57371	3.62594
Q8IU60|DCP2_HUMAN_C140	G35	m7GpppN-mRNA hydrolase	DCP2	-0.331915	20.5519	0.117308	31.2614	0.00807497	0.018392	NA	2.09286	0.331915	1.73537
Q8IU60|DCP2_HUMAN_C140	KB05	m7GpppN-mRNA hydrolase	DCP2	-0.431081	25.8294	0.117308	31.2614	0.000886042	0.00334413	NA	3.05255	0.431081	2.47572
Q8IU60|DCP2_HUMAN_C140	G59	m7GpppN-mRNA hydrolase	DCP2	0.14967	-10.9315	0.117308	31.2614	0.211401	0.999988	NA	0.674893	0.14967	5.3619e-06
Q8IU60|DCP2_HUMAN_C17	G84	m7GpppN-mRNA hydrolase	DCP2	-0.293971	18.4346	0.194544	31.2614	0.140811	0.160006	NA	0.851362	0.293971	0.795863
Q8IU60|DCP2_HUMAN_C17	G51	m7GpppN-mRNA hydrolase	DCP2	-0.200095	12.9507	0.194544	31.2614	0.311592	0.340911	NA	0.506414	0.200095	0.46736
Q8IU60|DCP2_HUMAN_C17	G92	m7GpppN-mRNA hydrolase	DCP2	-0.0293719	2.01532	0.194544	31.2614	0.880963	0.896063	NA	0.0550426	0.0293719	0.0476616
Q8IU60|DCP2_HUMAN_C17	KB02	m7GpppN-mRNA hydrolase	DCP2	-0.0642478	4.35562	0.194544	31.2614	0.743415	0.823164	NA	0.128769	0.0642478	0.0845136
Q8IU60|DCP2_HUMAN_C17	KB03	m7GpppN-mRNA hydrolase	DCP2	-0.124871	8.29137	0.194544	31.2614	0.52564	0.668427	NA	0.279311	0.124871	0.174946
Q8IU60|DCP2_HUMAN_C17	G35	m7GpppN-mRNA hydrolase	DCP2	-0.321874	19.997	0.194544	31.2614	0.108031	0.162527	NA	0.96645	0.321874	0.789074
Q8IU60|DCP2_HUMAN_C17	KB05	m7GpppN-mRNA hydrolase	DCP2	-0.508641	29.7116	0.194544	31.2614	0.013628	0.0336801	NA	1.86557	0.508641	1.47263
Q8IU60|DCP2_HUMAN_C17	G59	m7GpppN-mRNA hydrolase	DCP2	0.31903	-24.7492	0.194544	31.2614	0.111053	0.999988	NA	0.954468	0.31903	5.3619e-06
Q8IU81|I2BP1_HUMAN_C207	G84	Interferon regulatory factor 2-binding protein 1	IRF2BP1	-1.39673	62.0212	0.14258	31.2614	4.78727e-11	1.7412e-10	NA	10.3199	1.39673	9.75915
Q8IU81|I2BP1_HUMAN_C207	G51	Interferon regulatory factor 2-binding protein 1	IRF2BP1	-1.31758	59.8793	0.14258	31.2614	1.88273e-10	5.74454e-10	NA	9.72521	1.31758	9.24074
Q8IU81|I2BP1_HUMAN_C207	G92	Interferon regulatory factor 2-binding protein 1	IRF2BP1	-0.633834	35.5538	0.14258	31.2614	0.000102937	0.00021359	NA	3.98743	0.633834	3.67042
Q8IU81|I2BP1_HUMAN_C207	KB02	Interferon regulatory factor 2-binding protein 1	IRF2BP1	-0.236625	15.1272	0.14258	31.2614	0.106996	0.233416	NA	0.970632	0.236625	0.63187
Q8IU81|I2BP1_HUMAN_C207	KB03	Interferon regulatory factor 2-binding protein 1	IRF2BP1	-0.116563	7.76173	0.14258	31.2614	0.419816	0.577654	NA	0.376941	0.116563	0.238332
Q8IU81|I2BP1_HUMAN_C207	G35	Interferon regulatory factor 2-binding protein 1	IRF2BP1	-0.675048	37.3689	0.14258	31.2614	4.50925e-05	0.000254423	NA	4.3459	0.675048	3.59444
Q8IU81|I2BP1_HUMAN_C207	KB05	Interferon regulatory factor 2-binding protein 1	IRF2BP1	-0.718309	39.2191	0.14258	31.2614	1.88634e-05	0.000109348	NA	4.72438	0.718309	3.96119
Q8IU81|I2BP1_HUMAN_C207	G59	Interferon regulatory factor 2-binding protein 1	IRF2BP1	0.199532	-14.8326	0.14258	31.2614	0.171527	0.999988	NA	0.765668	0.199532	5.3619e-06
Q8IU81|I2BP1_HUMAN_C239	G84	Interferon regulatory factor 2-binding protein 1	IRF2BP1	-0.295935	18.5456	0.212394	31.2614	0.173348	0.194555	NA	0.76108	0.295935	0.710957
Q8IU81|I2BP1_HUMAN_C239	G51	Interferon regulatory factor 2-binding protein 1	IRF2BP1	-0.0443312	3.02607	0.212394	31.2614	0.83602	0.849755	NA	0.0777835	0.0443312	0.0707064
Q8IU81|I2BP1_HUMAN_C239	G92	Interferon regulatory factor 2-binding protein 1	IRF2BP1	-0.704312	38.6265	0.212394	31.2614	0.00232106	0.00375722	NA	2.63431	0.704312	2.42513
Q8IU81|I2BP1_HUMAN_C239	KB02	Interferon regulatory factor 2-binding protein 1	IRF2BP1	-0.351927	21.6463	0.212394	31.2614	0.107533	0.234249	NA	0.968458	0.351927	0.630322
Q8IU81|I2BP1_HUMAN_C239	KB03	Interferon regulatory factor 2-binding protein 1	IRF2BP1	-0.253333	16.1044	0.212394	31.2614	0.241942	0.403061	NA	0.616288	0.253333	0.394629
Q8IU81|I2BP1_HUMAN_C239	G35	Interferon regulatory factor 2-binding protein 1	IRF2BP1	0.0852826	-6.08956	0.212394	31.2614	0.690761	0.753723	NA	0.160672	0.0852826	0.122788
Q8IU81|I2BP1_HUMAN_C239	KB05	Interferon regulatory factor 2-binding protein 1	IRF2BP1	-0.569886	32.633	0.212394	31.2614	0.0115541	0.0293427	NA	1.93727	0.569886	1.5325
Q8IU81|I2BP1_HUMAN_C239	G59	Interferon regulatory factor 2-binding protein 1	IRF2BP1	-0.00575136	0.397861	0.212394	31.2614	0.978569	0.999988	NA	0.00940853	0.00575136	5.3619e-06
Q8IU81|I2BP1_HUMAN_C363	G84	Interferon regulatory factor 2-binding protein 1	IRF2BP1	-1.44084	63.1647	0.118997	31.2614	2.44084e-13	1.4358e-12	NA	12.6125	1.44084	11.8429
Q8IU81|I2BP1_HUMAN_C363	G51	Interferon regulatory factor 2-binding protein 1	IRF2BP1	-1.72184	69.6838	0.118997	31.2614	2.11386e-15	1.5301e-14	NA	14.6749	1.72184	13.8153
Q8IU81|I2BP1_HUMAN_C363	G92	Interferon regulatory factor 2-binding protein 1	IRF2BP1	-1.90855	73.3641	0.118997	31.2614	1.22606e-16	1.95971e-14	NA	15.9115	1.90855	13.7078
Q8IU81|I2BP1_HUMAN_C363	KB02	Interferon regulatory factor 2-binding protein 1	IRF2BP1	-0.191506	12.4309	0.118997	31.2614	0.117597	0.247598	NA	0.929605	0.191506	0.606252
Q8IU81|I2BP1_HUMAN_C363	KB03	Interferon regulatory factor 2-binding protein 1	IRF2BP1	-0.0510365	3.47574	0.118997	31.2614	0.670945	0.77925	NA	0.173313	0.0510365	0.108323
Q8IU81|I2BP1_HUMAN_C363	G35	Interferon regulatory factor 2-binding protein 1	IRF2BP1	-1.06238	52.1157	0.118997	31.2614	4.15047e-10	2.64353e-08	NA	9.3819	1.06238	7.57782
Q8IU81|I2BP1_HUMAN_C363	KB05	Interferon regulatory factor 2-binding protein 1	IRF2BP1	-0.633931	35.5582	0.118997	31.2614	8.19972e-06	5.18853e-05	NA	5.0862	0.633931	4.28496
Q8IU81|I2BP1_HUMAN_C363	G59	Interferon regulatory factor 2-binding protein 1	IRF2BP1	0.106228	-7.64105	0.118997	31.2614	0.378839	0.999988	NA	0.421545	0.106228	5.3619e-06
Q8IUC4|RHPN2_HUMAN_C25	G84	Rhophilin-2	RHPN2	-2.6214	83.749	0.181044	31.2614	2.07546e-15	2.40056e-14	NA	14.6829	2.6214	13.6197
Q8IUC4|RHPN2_HUMAN_C25	G51	Rhophilin-2	RHPN2	-2.53294	82.7214	0.181044	31.2614	5.28047e-15	3.46925e-14	NA	14.2773	2.53294	13.4598
Q8IUC4|RHPN2_HUMAN_C25	G92	Rhophilin-2	RHPN2	-2.41819	81.2909	0.181044	31.2614	1.83907e-14	9.79159e-13	NA	13.7354	2.41819	12.0091
Q8IUC4|RHPN2_HUMAN_C25	KB02	Rhophilin-2	RHPN2	-0.274952	17.3522	0.181044	31.2614	0.138886	0.274951	NA	0.85734	0.274952	0.560744
Q8IUC4|RHPN2_HUMAN_C25	KB03	Rhophilin-2	RHPN2	-0.0891506	5.99239	0.181044	31.2614	0.62586	0.746199	NA	0.203523	0.0891506	0.127146
Q8IUC4|RHPN2_HUMAN_C25	G35	Rhophilin-2	RHPN2	-1.11065	53.6916	0.181044	31.2614	8.08604e-07	1.01958e-05	NA	6.09226	1.11065	4.99158
Q8IUC4|RHPN2_HUMAN_C25	KB05	Rhophilin-2	RHPN2	-0.668044	37.064	0.181044	31.2614	0.000850098	0.00322071	NA	3.07053	0.668044	2.49205
Q8IUC4|RHPN2_HUMAN_C25	G59	Rhophilin-2	RHPN2	0.120909	-8.74196	0.181044	31.2614	0.509135	0.999988	NA	0.293167	0.120909	5.3619e-06
Q8IUD2|RB6I2_HUMAN_C258	G84	ELKS/Rab6-interacting/CAST family member 1	ERC1	-2.31483	79.9014	0.1678	28.2614	4.43427e-14	3.20784e-13	NA	13.3532	2.31483	12.4938
Q8IUD2|RB6I2_HUMAN_C258	G51	ELKS/Rab6-interacting/CAST family member 1	ERC1	-3.7138	92.3786	0.209473	28.3849	6.84061e-17	7.86111e-16	NA	16.1649	3.7138	15.1045
Q8IUD2|RB6I2_HUMAN_C258	G92	ELKS/Rab6-interacting/CAST family member 1	ERC1	-1.3814	61.6154	0.1678	28.2614	5.44134e-09	3.10799e-08	NA	8.26429	1.3814	7.50752
Q8IUD2|RB6I2_HUMAN_C258	KB02	ELKS/Rab6-interacting/CAST family member 1	ERC1	-0.508142	29.6872	0.1678	28.2614	0.00520694	0.0278711	NA	2.28342	0.508142	1.55485
Q8IUD2|RB6I2_HUMAN_C258	KB03	ELKS/Rab6-interacting/CAST family member 1	ERC1	-0.272436	17.208	0.1678	28.2614	0.11557	0.24173	NA	0.937156	0.272436	0.61667
Q8IUD2|RB6I2_HUMAN_C258	G35	ELKS/Rab6-interacting/CAST family member 1	ERC1	-0.75898	40.9086	0.1678	28.2614	0.000100173	0.000486947	NA	3.99925	0.75898	3.31252
Q8IUD2|RB6I2_HUMAN_C258	KB05	ELKS/Rab6-interacting/CAST family member 1	ERC1	-0.726806	39.576	0.1678	28.2614	0.00016906	0.000794493	NA	3.77196	0.726806	3.09991
Q8IUD2|RB6I2_HUMAN_C258	G59	ELKS/Rab6-interacting/CAST family member 1	ERC1	-0.0392789	2.68588	0.1678	28.2614	0.816609	0.999988	NA	0.0879859	0.0392789	5.3619e-06
Q8IUF8|RIOX2_HUMAN_C19	G84	Ribosomal oxygenase 2	RIOX2	-4.80462	96.4218	0.363089	31.2614	2.36068e-14	1.85337e-13	NA	13.627	4.80462	12.732
Q8IUF8|RIOX2_HUMAN_C19	G51	Ribosomal oxygenase 2	RIOX2	-3.87593	93.1887	0.363089	31.2614	5.94859e-12	2.23259e-11	NA	11.2256	3.87593	10.6512
Q8IUF8|RIOX2_HUMAN_C19	G92	Ribosomal oxygenase 2	RIOX2	-2.21492	78.4602	0.363089	31.2614	8.92231e-07	2.83796e-06	NA	6.04952	2.21492	5.54699
Q8IUF8|RIOX2_HUMAN_C19	KB02	Ribosomal oxygenase 2	RIOX2	-0.480418	28.323	0.363089	31.2614	0.195386	0.342467	NA	0.709108	0.480418	0.465381
Q8IUF8|RIOX2_HUMAN_C19	KB03	Ribosomal oxygenase 2	RIOX2	-0.147572	9.72318	0.363089	31.2614	0.687192	0.79055	NA	0.162922	0.147572	0.102071
Q8IUF8|RIOX2_HUMAN_C19	G35	Ribosomal oxygenase 2	RIOX2	-1.24379	57.7737	0.363089	31.2614	0.00173584	0.00506109	NA	2.76049	1.24379	2.29576
Q8IUF8|RIOX2_HUMAN_C19	KB05	Ribosomal oxygenase 2	RIOX2	-0.488677	28.7322	0.363089	31.2614	0.188019	0.275333	NA	0.725798	0.488677	0.560142
Q8IUF8|RIOX2_HUMAN_C19	G59	Ribosomal oxygenase 2	RIOX2	0.0260987	-1.82549	0.363089	31.2614	0.943156	0.999988	NA	0.0254166	0.0260987	5.3619e-06
Q8IUH3|RBM45_HUMAN_C181	G84	RNA-binding protein 45	RBM45	-0.235467	15.059	0.127902	31.2614	0.0751313	0.0880958	NA	1.12418	0.235467	1.05504
Q8IUH3|RBM45_HUMAN_C181	G51	RNA-binding protein 45	RBM45	-0.166007	10.8694	0.127902	31.2614	0.20381	0.229575	NA	0.690775	0.166007	0.639075
Q8IUH3|RBM45_HUMAN_C181	G92	RNA-binding protein 45	RBM45	-0.0448944	3.06393	0.127902	31.2614	0.727939	0.754431	NA	0.137905	0.0448944	0.12238
Q8IUH3|RBM45_HUMAN_C181	KB02	RNA-binding protein 45	RBM45	0.0693496	-4.92436	0.127902	31.2614	0.59152	0.707805	NA	0.228031	0.0693496	0.150086
Q8IUH3|RBM45_HUMAN_C181	KB03	RNA-binding protein 45	RBM45	-0.111432	7.43314	0.127902	31.2614	0.39027	0.552147	NA	0.408635	0.111432	0.257945
Q8IUH3|RBM45_HUMAN_C181	G35	RNA-binding protein 45	RBM45	0.0499102	-3.52005	0.127902	31.2614	0.699019	0.761146	NA	0.155511	0.0499102	0.118532
Q8IUH3|RBM45_HUMAN_C181	KB05	RNA-binding protein 45	RBM45	-0.0331876	2.27413	0.127902	31.2614	0.796969	0.8446	NA	0.0985585	0.0331876	0.0733489
Q8IUH3|RBM45_HUMAN_C181	G59	RNA-binding protein 45	RBM45	-0.00282033	0.1953	0.127902	31.2614	0.982548	0.999988	NA	0.00764637	0.00282033	5.3619e-06
Q8IUH3|RBM45_HUMAN_C90	G84	RNA-binding protein 45	RBM45	-0.543647	31.3966	0.0978481	31.2614	4.24458e-06	7.89687e-06	NA	5.37217	0.543647	5.10254
Q8IUH3|RBM45_HUMAN_C90	G51	RNA-binding protein 45	RBM45	-0.327561	20.3117	0.0978481	31.2614	0.00213521	0.00307571	NA	2.67056	0.327561	2.51205
Q8IUH3|RBM45_HUMAN_C90	G92	RNA-binding protein 45	RBM45	-0.146129	9.63281	0.0978481	31.2614	0.145351	0.173462	NA	0.837583	0.146129	0.760797
Q8IUH3|RBM45_HUMAN_C90	KB02	RNA-binding protein 45	RBM45	-0.102562	6.86223	0.0978481	31.2614	0.302595	0.45346	NA	0.519138	0.102562	0.343461
Q8IUH3|RBM45_HUMAN_C90	KB03	RNA-binding protein 45	RBM45	-0.19846	12.852	0.0978481	31.2614	0.0511283	0.131739	NA	1.29134	0.19846	0.880284
Q8IUH3|RBM45_HUMAN_C90	G35	RNA-binding protein 45	RBM45	-0.119929	7.97668	0.0978481	31.2614	0.22948	0.307251	NA	0.639256	0.119929	0.512507
Q8IUH3|RBM45_HUMAN_C90	KB05	RNA-binding protein 45	RBM45	-0.0272982	1.87438	0.0978481	31.2614	0.782093	0.832567	NA	0.106741	0.0272982	0.0795808
Q8IUH3|RBM45_HUMAN_C90	G59	RNA-binding protein 45	RBM45	-0.0600302	4.0756	0.0978481	31.2614	0.543981	0.999988	NA	0.264416	0.0600302	5.3619e-06
Q8IUH4|ZDH13_HUMAN_C28	G84	Palmitoyltransferase ZDHHC13	ZDHHC13	-1.09836	53.2952	0.144116	31.2614	1.28535e-08	3.18045e-08	NA	7.89098	1.09836	7.49751
Q8IUH4|ZDH13_HUMAN_C28	G51	Palmitoyltransferase ZDHHC13	ZDHHC13	-0.933929	47.6569	0.144116	31.2614	3.03143e-07	6.48265e-07	NA	6.51835	0.933929	6.18825
Q8IUH4|ZDH13_HUMAN_C28	G92	Palmitoyltransferase ZDHHC13	ZDHHC13	-0.722469	39.3941	0.144116	31.2614	2.02597e-05	4.80896e-05	NA	4.69337	0.722469	4.31795
Q8IUH4|ZDH13_HUMAN_C28	KB02	Palmitoyltransferase ZDHHC13	ZDHHC13	-0.174647	11.4016	0.144116	31.2614	0.234649	0.38457	NA	0.62958	0.174647	0.415025
Q8IUH4|ZDH13_HUMAN_C28	KB03	Palmitoyltransferase ZDHHC13	ZDHHC13	-0.150603	9.91264	0.144116	31.2614	0.304029	0.469164	NA	0.517085	0.150603	0.328675
Q8IUH4|ZDH13_HUMAN_C28	G35	Palmitoyltransferase ZDHHC13	ZDHHC13	-0.478829	28.244	0.144116	31.2614	0.00228179	0.00627559	NA	2.64172	0.478829	2.20235
Q8IUH4|ZDH13_HUMAN_C28	KB05	Palmitoyltransferase ZDHHC13	ZDHHC13	-0.205173	13.2565	0.144116	31.2614	0.164448	0.247795	NA	0.783971	0.205173	0.605907
Q8IUH4|ZDH13_HUMAN_C28	G59	Palmitoyltransferase ZDHHC13	ZDHHC13	0.1212	-8.76389	0.144116	31.2614	0.406742	0.999988	NA	0.390681	0.1212	5.3619e-06
Q8IUH4|ZDH13_HUMAN_C51	G84	Palmitoyltransferase ZDHHC13	ZDHHC13	-0.998769	49.9573	0.139586	31.2614	4.59966e-08	1.06261e-07	NA	7.33727	0.998769	6.97363
Q8IUH4|ZDH13_HUMAN_C51	G51	Palmitoyltransferase ZDHHC13	ZDHHC13	-0.751385	40.5967	0.139586	31.2614	6.98524e-06	1.30238e-05	NA	5.15582	0.751385	4.88526
Q8IUH4|ZDH13_HUMAN_C51	G92	Palmitoyltransferase ZDHHC13	ZDHHC13	-0.563777	32.3471	0.139586	31.2614	0.000324048	0.000609937	NA	3.48939	0.563777	3.21472
Q8IUH4|ZDH13_HUMAN_C51	KB02	Palmitoyltransferase ZDHHC13	ZDHHC13	-0.301946	18.8842	0.139586	31.2614	0.0382896	0.116515	NA	1.41692	0.301946	0.933618
Q8IUH4|ZDH13_HUMAN_C51	KB03	Palmitoyltransferase ZDHHC13	ZDHHC13	-0.310056	19.3389	0.139586	31.2614	0.0337075	0.0943929	NA	1.47227	0.310056	1.02506
Q8IUH4|ZDH13_HUMAN_C51	G35	Palmitoyltransferase ZDHHC13	ZDHHC13	-0.24002	15.3266	0.139586	31.2614	0.0954092	0.146438	NA	1.02041	0.24002	0.834346
Q8IUH4|ZDH13_HUMAN_C51	KB05	Palmitoyltransferase ZDHHC13	ZDHHC13	-0.262904	16.6591	0.139586	31.2614	0.068971	0.124637	NA	1.16133	0.262904	0.904352
Q8IUH4|ZDH13_HUMAN_C51	G59	Palmitoyltransferase ZDHHC13	ZDHHC13	-0.00247105	0.171133	0.139586	31.2614	0.985989	0.999988	NA	0.00612813	0.00247105	5.3619e-06
Q8IUH5|ZDH17_HUMAN_C456	G84	Palmitoyltransferase ZDHHC17	ZDHHC17	-0.831317	43.7984	0.19994	31.2614	0.000232209	0.000359265	NA	3.63412	0.831317	3.44459
Q8IUH5|ZDH17_HUMAN_C456	G51	Palmitoyltransferase ZDHHC17	ZDHHC17	-0.339717	20.9804	0.19994	31.2614	0.0992333	0.116975	NA	1.00334	0.339717	0.931906
Q8IUH5|ZDH17_HUMAN_C456	G92	Palmitoyltransferase ZDHHC17	ZDHHC17	-0.671676	37.2223	0.19994	31.2614	0.00206983	0.00338002	NA	2.68407	0.671676	2.47108
Q8IUH5|ZDH17_HUMAN_C456	KB02	Palmitoyltransferase ZDHHC17	ZDHHC17	-0.778839	41.7164	0.19994	31.2614	0.000483148	0.00440596	NA	3.31592	0.778839	2.35596
Q8IUH5|ZDH17_HUMAN_C456	KB03	Palmitoyltransferase ZDHHC17	ZDHHC17	-0.271952	17.1802	0.19994	31.2614	0.183505	0.333995	NA	0.736352	0.271952	0.47626
Q8IUH5|ZDH17_HUMAN_C456	G35	Palmitoyltransferase ZDHHC17	ZDHHC17	-0.15295	10.0591	0.19994	31.2614	0.45002	0.534473	NA	0.346768	0.15295	0.272074
Q8IUH5|ZDH17_HUMAN_C456	KB05	Palmitoyltransferase ZDHHC17	ZDHHC17	-0.238211	15.2204	0.19994	31.2614	0.242458	0.336399	NA	0.615363	0.238211	0.473145
Q8IUH5|ZDH17_HUMAN_C456	G59	Palmitoyltransferase ZDHHC17	ZDHHC17	0.0908056	-6.49647	0.19994	31.2614	0.652848	0.999988	NA	0.185188	0.0908056	5.3619e-06
Q8IUR7|ARMC8_HUMAN_C275	G84	Armadillo repeat-containing protein 8	ARMC8	-0.53002	30.7455	0.103852	31.2614	1.56145e-05	2.7288e-05	NA	4.80647	0.53002	4.56403
Q8IUR7|ARMC8_HUMAN_C275	G51	Armadillo repeat-containing protein 8	ARMC8	-0.381828	23.2535	0.103852	31.2614	0.000881508	0.00132448	NA	3.05477	0.381828	2.87795
Q8IUR7|ARMC8_HUMAN_C275	G92	Armadillo repeat-containing protein 8	ARMC8	-0.372408	22.7508	0.103852	31.2614	0.0011279	0.00192881	NA	2.94773	0.372408	2.71471
Q8IUR7|ARMC8_HUMAN_C275	KB02	Armadillo repeat-containing protein 8	ARMC8	-0.453971	26.9969	0.103852	31.2614	0.00012706	0.001518	NA	3.89599	0.453971	2.81873
Q8IUR7|ARMC8_HUMAN_C275	KB03	Armadillo repeat-containing protein 8	ARMC8	-0.683499	37.7347	0.103852	31.2614	2.27944e-07	3.45009e-06	NA	6.64217	0.683499	5.46217
Q8IUR7|ARMC8_HUMAN_C275	G35	Armadillo repeat-containing protein 8	ARMC8	-0.346524	21.3523	0.103852	31.2614	0.00219785	0.00608375	NA	2.658	0.346524	2.21583
Q8IUR7|ARMC8_HUMAN_C275	KB05	Armadillo repeat-containing protein 8	ARMC8	-0.34271	21.1442	0.103852	31.2614	0.0024215	0.00791491	NA	2.61592	0.34271	2.10155
Q8IUR7|ARMC8_HUMAN_C275	G59	Armadillo repeat-containing protein 8	ARMC8	0.00798788	-0.555213	0.103852	31.2614	0.93918	0.999988	NA	0.027251	0.00798788	5.3619e-06
Q8IUW5|RELL1_HUMAN_C176	G84	RELT-like protein 1	RELL1	-1.331	60.2507	0.466186	31.2614	0.00757685	0.00990904	NA	2.12051	1.331	2.00397
Q8IUW5|RELL1_HUMAN_C176	G51	RELT-like protein 1	RELL1	-0.928235	47.4499	0.466186	31.2614	0.055268	0.0674363	NA	1.25753	0.928235	1.17111
Q8IUW5|RELL1_HUMAN_C176	G92	RELT-like protein 1	RELL1	-1.32886	60.1918	0.466186	31.2614	0.00766374	0.0114001	NA	2.11556	1.32886	1.94309
Q8IUW5|RELL1_HUMAN_C176	KB02	RELT-like protein 1	RELL1	-0.564204	32.3672	0.466186	31.2614	0.235253	0.385114	NA	0.628466	0.564204	0.414411
Q8IUW5|RELL1_HUMAN_C176	KB03	RELT-like protein 1	RELL1	-0.147462	9.71624	0.466186	31.2614	0.753866	0.837689	NA	0.122706	0.147462	0.0769171
Q8IUW5|RELL1_HUMAN_C176	G35	RELT-like protein 1	RELL1	-0.838245	44.0677	0.466186	31.2614	0.0818267	0.128787	NA	1.0871	0.838245	0.890129
Q8IUW5|RELL1_HUMAN_C176	KB05	RELT-like protein 1	RELL1	-0.957237	48.4958	0.466186	31.2614	0.048487	0.0939832	NA	1.31437	0.957237	1.02695
Q8IUW5|RELL1_HUMAN_C176	G59	RELT-like protein 1	RELL1	-0.203535	13.158	0.466186	31.2614	0.665405	0.999988	NA	0.176914	0.203535	5.3619e-06
Q8IUW5|RELL1_HUMAN_C88	G84	RELT-like protein 1	RELL1	-1.21348	56.8772	0.162787	31.2614	2.02351e-08	4.88547e-08	NA	7.6939	1.21348	7.31109
Q8IUW5|RELL1_HUMAN_C88	G51	RELT-like protein 1	RELL1	-1.5099	64.8866	0.162787	31.2614	1.72764e-10	5.29104e-10	NA	9.76255	1.5099	9.27646
Q8IUW5|RELL1_HUMAN_C88	G92	RELT-like protein 1	RELL1	-1.06323	52.144	0.162787	31.2614	2.62484e-07	9.47966e-07	NA	6.5809	1.06323	6.02321
Q8IUW5|RELL1_HUMAN_C88	KB02	RELT-like protein 1	RELL1	-0.428559	25.6996	0.162787	31.2614	0.0130497	0.0542962	NA	1.8844	0.428559	1.26523
Q8IUW5|RELL1_HUMAN_C88	KB03	RELT-like protein 1	RELL1	-1.06792	52.2993	0.162787	31.2614	2.42015e-07	3.64085e-06	NA	6.61616	1.06792	5.4388
Q8IUW5|RELL1_HUMAN_C88	G35	RELT-like protein 1	RELL1	-1.1612	55.2859	0.162787	31.2614	4.8873e-08	1.16731e-06	NA	7.31093	1.1612	5.93281
Q8IUW5|RELL1_HUMAN_C88	KB05	RELT-like protein 1	RELL1	-1.40175	62.153	0.162787	31.2614	9.35339e-10	1.34413e-08	NA	9.02903	1.40175	7.87156
Q8IUW5|RELL1_HUMAN_C88	G59	RELT-like protein 1	RELL1	0.159981	-11.7272	0.162787	31.2614	0.333268	0.999988	NA	0.477206	0.159981	5.3619e-06
Q8IV36|HID1_HUMAN_C155	G84	Protein HID1	HID1	-0.980601	49.3231	0.353236	16.769	0.0130614	0.0166638	NA	1.88401	0.980601	1.77823
Q8IV36|HID1_HUMAN_C155	G51	Protein HID1	HID1	-1.62908	67.6706	0.353236	16.769	0.000257142	0.00040805	NA	3.58983	1.62908	3.38929
Q8IV36|HID1_HUMAN_C155	G92	Protein HID1	HID1	-0.783423	41.9013	0.31096	16.2614	0.0225727	0.0310472	NA	1.64642	0.783423	1.50798
Q8IV36|HID1_HUMAN_C155	KB02	Protein HID1	HID1	0.0716759	-5.09368	0.353236	16.769	0.841645	0.894755	NA	0.0748709	0.0716759	0.0482961
Q8IV36|HID1_HUMAN_C155	KB03	Protein HID1	HID1	-0.414156	24.9541	0.353236	16.769	0.2574	0.418858	NA	0.589392	0.414156	0.377933
Q8IV36|HID1_HUMAN_C155	G35	Protein HID1	HID1	-0.482296	28.4163	0.353236	16.769	0.190176	0.261427	NA	0.720844	0.482296	0.58265
Q8IV36|HID1_HUMAN_C155	KB05	Protein HID1	HID1	-0.33629	20.7924	0.353236	16.769	0.354606	0.451962	NA	0.450254	0.33629	0.344898
Q8IV36|HID1_HUMAN_C155	G59	Protein HID1	HID1	0.146236	-10.6679	0.29255	16.4631	0.623783	0.999988	NA	0.204966	0.146236	5.3619e-06
Q8IV36|HID1_HUMAN_C85	G84	Protein HID1	HID1	-1.29678	59.2967	0.151848	31.2614	1.12408e-09	3.25464e-09	NA	8.9492	1.29678	8.4875
Q8IV36|HID1_HUMAN_C85	G51	Protein HID1	HID1	-1.16314	55.3462	0.151848	31.2614	1.15796e-08	2.87866e-08	NA	7.93631	1.16314	7.54081
Q8IV36|HID1_HUMAN_C85	G92	Protein HID1	HID1	-1.06085	52.0651	0.151848	31.2614	7.34456e-08	3.0672e-07	NA	7.13403	1.06085	6.51326
Q8IV36|HID1_HUMAN_C85	KB02	Protein HID1	HID1	-0.250386	15.9329	0.151848	31.2614	0.109178	0.236433	NA	0.961865	0.250386	0.626291
Q8IV36|HID1_HUMAN_C85	KB03	Protein HID1	HID1	-0.395858	23.9963	0.151848	31.2614	0.0138778	0.0469001	NA	1.85768	0.395858	1.32883
Q8IV36|HID1_HUMAN_C85	G35	Protein HID1	HID1	-0.739767	40.1164	0.151848	31.2614	3.04167e-05	0.000185184	NA	4.51689	0.739767	3.7324
Q8IV36|HID1_HUMAN_C85	KB05	Protein HID1	HID1	-1.02533	50.8702	0.151848	31.2614	1.41059e-07	1.28861e-06	NA	6.8506	1.02533	5.88988
Q8IV36|HID1_HUMAN_C85	G59	Protein HID1	HID1	0.122548	-8.8656	0.151848	31.2614	0.425739	0.999988	NA	0.370856	0.122548	5.3619e-06
Q8IV36|HID1_HUMAN_C97	G84	Protein HID1	HID1	-0.600506	34.0477	0.235561	31.2614	0.0159161	0.020077	NA	1.79816	0.600506	1.6973
Q8IV36|HID1_HUMAN_C97	G51	Protein HID1	HID1	-0.82337	43.488	0.235561	31.2614	0.00144004	0.00211744	NA	2.84162	0.82337	2.67419
Q8IV36|HID1_HUMAN_C97	G92	Protein HID1	HID1	-0.62066	34.9627	0.235561	31.2614	0.0129818	0.0185803	NA	1.88666	0.62066	1.73095
Q8IV36|HID1_HUMAN_C97	KB02	Protein HID1	HID1	-0.353617	21.738	0.235561	31.2614	0.143347	0.280671	NA	0.843613	0.353617	0.551802
Q8IV36|HID1_HUMAN_C97	KB03	Protein HID1	HID1	-0.363977	22.298	0.235561	31.2614	0.132375	0.265794	NA	0.878195	0.363977	0.575456
Q8IV36|HID1_HUMAN_C97	G35	Protein HID1	HID1	-0.439834	26.2781	0.235561	31.2614	0.0712792	0.115516	NA	1.14704	0.439834	0.937357
Q8IV36|HID1_HUMAN_C97	KB05	Protein HID1	HID1	-1.35741	60.9719	0.235561	31.2614	2.34549e-06	1.66125e-05	NA	5.62977	1.35741	4.77957
Q8IV36|HID1_HUMAN_C97	G59	Protein HID1	HID1	0.186939	-13.8346	0.235561	31.2614	0.433417	0.999988	NA	0.363094	0.186939	5.3619e-06
Q8IV48|ERI1_HUMAN_C75	G84	3'-5' exoribonuclease 1	ERI1	-2.92831	86.8631	0.267128	27.2614	1.69594e-11	6.67335e-11	NA	10.7706	2.92831	10.1757
Q8IV48|ERI1_HUMAN_C75	G51	3'-5' exoribonuclease 1	ERI1	#NAME?	#NAME?	NA	NA	NA	NA	oneConditionMissing	NA	Inf	NA
Q8IV48|ERI1_HUMAN_C75	G92	3'-5' exoribonuclease 1	ERI1	-1.4799	64.1487	0.247312	27.2614	2.12417e-06	6.16775e-06	NA	5.67281	1.4799	5.20987
Q8IV48|ERI1_HUMAN_C75	KB02	3'-5' exoribonuclease 1	ERI1	-0.554404	31.9062	0.247312	27.2614	0.0333141	0.105661	NA	1.47737	0.554404	0.976084
Q8IV48|ERI1_HUMAN_C75	KB03	3'-5' exoribonuclease 1	ERI1	-0.272847	17.2316	0.247312	27.2614	0.279562	0.443536	NA	0.553521	0.272847	0.353072
Q8IV48|ERI1_HUMAN_C75	G35	3'-5' exoribonuclease 1	ERI1	-0.726281	39.554	0.247312	27.2614	0.00666846	0.0156379	NA	2.17597	0.726281	1.80582
Q8IV48|ERI1_HUMAN_C75	KB05	3'-5' exoribonuclease 1	ERI1	-1.90192	73.2412	0.247312	27.2614	2.67419e-08	2.8615e-07	NA	7.57281	1.90192	6.54341
Q8IV48|ERI1_HUMAN_C75	G59	3'-5' exoribonuclease 1	ERI1	0.0152578	-1.0632	0.247312	27.2614	0.951256	0.999988	NA	0.0217024	0.0152578	5.3619e-06
Q8IV63|VRK3_HUMAN_C128	G84	Inactive serine/threonine-protein kinase VRK3	VRK3	-2.52008	82.5667	0.217368	31.2614	7.46335e-13	3.90113e-12	NA	12.1271	2.52008	11.4088
Q8IV63|VRK3_HUMAN_C128	G51	Inactive serine/threonine-protein kinase VRK3	VRK3	-2.04504	75.7685	0.217368	31.2614	1.24109e-10	3.87697e-10	NA	9.9062	2.04504	9.41151
Q8IV63|VRK3_HUMAN_C128	G92	Inactive serine/threonine-protein kinase VRK3	VRK3	-2.00038	75.0066	0.217368	31.2614	2.07207e-10	1.87015e-09	NA	9.6836	2.00038	8.72812
Q8IV63|VRK3_HUMAN_C128	KB02	Inactive serine/threonine-protein kinase VRK3	VRK3	-0.366217	22.4186	0.217368	31.2614	0.101991	0.226242	NA	0.991439	0.366217	0.645427
Q8IV63|VRK3_HUMAN_C128	KB03	Inactive serine/threonine-protein kinase VRK3	VRK3	-0.102061	6.82991	0.217368	31.2614	0.641948	0.757535	NA	0.1925	0.102061	0.120597
Q8IV63|VRK3_HUMAN_C128	G35	Inactive serine/threonine-protein kinase VRK3	VRK3	-1.11355	53.7844	0.217368	31.2614	1.47724e-05	0.000102142	NA	4.83055	1.11355	3.9908
Q8IV63|VRK3_HUMAN_C128	KB05	Inactive serine/threonine-protein kinase VRK3	VRK3	-0.490128	28.8038	0.217368	31.2614	0.0312893	0.066861	NA	1.5046	0.490128	1.17483
Q8IV63|VRK3_HUMAN_C128	G59	Inactive serine/threonine-protein kinase VRK3	VRK3	0.0748992	-5.32875	0.217368	31.2614	0.732722	0.999988	NA	0.135061	0.0748992	5.3619e-06
Q8IVF2|AHNK2_HUMAN_C4979	G84	Protein AHNAK2	AHNAK2	-1.08467	52.8501	0.132024	31.2614	2.62471e-09	7.17971e-09	NA	8.58092	1.08467	8.14389
Q8IVF2|AHNK2_HUMAN_C4979	G51	Protein AHNAK2	AHNAK2	-2.2175	78.4987	0.132024	31.2614	3.35062e-17	4.3198e-16	NA	16.4749	2.2175	15.3645
Q8IVF2|AHNK2_HUMAN_C4979	G92	Protein AHNAK2	AHNAK2	-0.77047	41.3774	0.132024	31.2614	1.90028e-06	5.59137e-06	NA	5.72118	0.77047	5.25248
Q8IVF2|AHNK2_HUMAN_C4979	KB02	Protein AHNAK2	AHNAK2	0.00477967	-0.331851	0.132024	31.2614	0.971351	0.98202	NA	0.012624	0.00477967	0.00787948
Q8IVF2|AHNK2_HUMAN_C4979	KB03	Protein AHNAK2	AHNAK2	-0.149324	9.83271	0.132024	31.2614	0.266641	0.429175	NA	0.574074	0.149324	0.367366
Q8IVF2|AHNK2_HUMAN_C4979	G35	Protein AHNAK2	AHNAK2	-0.283279	17.8279	0.132024	31.2614	0.039773	0.0707202	NA	1.40041	0.283279	1.15046
Q8IVF2|AHNK2_HUMAN_C4979	KB05	Protein AHNAK2	AHNAK2	-0.107935	7.20846	0.132024	31.2614	0.419806	0.51536	NA	0.376951	0.107935	0.28789
Q8IVF2|AHNK2_HUMAN_C4979	G59	Protein AHNAK2	AHNAK2	0.102975	-7.39856	0.132024	31.2614	0.441273	0.999988	NA	0.355293	0.102975	5.3619e-06
Q8IVH2|FOXP4_HUMAN_C447	G84	Forkhead box protein P4	FOXP4	-2.2482	78.9513	0.155845	31.2614	2.29632e-15	2.5947e-14	NA	14.639	2.2482	13.5859
Q8IVH2|FOXP4_HUMAN_C447	G51	Forkhead box protein P4	FOXP4	-2.09185	76.5421	0.155845	31.2614	1.61274e-14	9.38729e-14	NA	13.7924	2.09185	13.0275
Q8IVH2|FOXP4_HUMAN_C447	G92	Forkhead box protein P4	FOXP4	-1.94024	73.9426	0.155845	31.2614	1.18251e-13	4.18524e-12	NA	12.9272	1.94024	11.3783
Q8IVH2|FOXP4_HUMAN_C447	KB02	Forkhead box protein P4	FOXP4	-0.470311	27.8191	0.155845	31.2614	0.00503047	0.027205	NA	2.29839	0.470311	1.56535
Q8IVH2|FOXP4_HUMAN_C447	KB03	Forkhead box protein P4	FOXP4	-0.520542	30.289	0.155845	31.2614	0.00217811	0.00992496	NA	2.66192	0.520542	2.00327
Q8IVH2|FOXP4_HUMAN_C447	G35	Forkhead box protein P4	FOXP4	-1.36171	61.088	0.155845	31.2614	6.7487e-10	3.74609e-08	NA	9.17078	1.36171	7.42642
Q8IVH2|FOXP4_HUMAN_C447	KB05	Forkhead box protein P4	FOXP4	-1.74411	70.1482	0.155845	31.2614	1.82853e-12	4.47225e-11	NA	11.7379	1.74411	10.3495
Q8IVH2|FOXP4_HUMAN_C447	G59	Forkhead box protein P4	FOXP4	0.0962411	-6.89846	0.155845	31.2614	0.541349	0.999988	NA	0.266522	0.0962411	5.3619e-06
Q8IVH8|M4K3_HUMAN_C509	G84	Mitogen-activated protein kinase kinase kinase kinase 3	MAP4K3	-3.74682	92.5511	0.578433	26.6592	6.45032e-07	1.30584e-06	NA	6.19042	3.74682	5.88411
Q8IVH8|M4K3_HUMAN_C509	G51	Mitogen-activated protein kinase kinase kinase kinase 3	MAP4K3	-3.48096	91.0438	0.50267	26.3255	2.21201e-07	4.80662e-07	NA	6.65521	3.48096	6.31816
Q8IVH8|M4K3_HUMAN_C509	G92	Mitogen-activated protein kinase kinase kinase kinase 3	MAP4K3	-2.07144	76.2079	0.50267	26.3255	0.000334227	0.000627308	NA	3.47596	2.07144	3.20252
Q8IVH8|M4K3_HUMAN_C509	KB02	Mitogen-activated protein kinase kinase kinase kinase 3	MAP4K3	-0.431772	25.8649	0.46422	26.2614	0.360791	0.507765	NA	0.442745	0.431772	0.294337
Q8IVH8|M4K3_HUMAN_C509	KB03	Mitogen-activated protein kinase kinase kinase kinase 3	MAP4K3	-0.210935	13.6023	0.46422	26.2614	0.653285	0.765558	NA	0.184898	0.210935	0.116022
Q8IVH8|M4K3_HUMAN_C509	G35	Mitogen-activated protein kinase kinase kinase kinase 3	MAP4K3	-1.63226	67.7417	0.46422	26.2614	0.00161155	0.00476133	NA	2.79276	1.63226	2.32227
Q8IVH8|M4K3_HUMAN_C509	KB05	Mitogen-activated protein kinase kinase kinase kinase 3	MAP4K3	-0.872697	45.3875	0.46422	26.2614	0.0712566	0.12792	NA	1.14717	0.872697	0.893062
Q8IVH8|M4K3_HUMAN_C509	G59	Mitogen-activated protein kinase kinase kinase kinase 3	MAP4K3	0.105622	-7.5958	0.46422	26.2614	0.821778	0.999988	NA	0.0852457	0.105622	5.3619e-06
Q8IVH8|M4K3_HUMAN_C720	G84	Mitogen-activated protein kinase kinase kinase kinase 3	MAP4K3	-0.636901	35.6907	0.114543	31.2614	4.19175e-06	7.80301e-06	NA	5.3776	0.636901	5.10774
Q8IVH8|M4K3_HUMAN_C720	G51	Mitogen-activated protein kinase kinase kinase kinase 3	MAP4K3	-1.38155	61.6195	0.114543	31.2614	2.69799e-13	1.26261e-12	NA	12.569	1.38155	11.8987
Q8IVH8|M4K3_HUMAN_C720	G92	Mitogen-activated protein kinase kinase kinase kinase 3	MAP4K3	-0.276471	17.4392	0.114543	31.2614	0.0218366	0.0301142	NA	1.66082	0.276471	1.52123
Q8IVH8|M4K3_HUMAN_C720	KB02	Mitogen-activated protein kinase kinase kinase kinase 3	MAP4K3	-0.0743765	5.02475	0.114543	31.2614	0.520864	0.648877	NA	0.283276	0.0743765	0.187838
Q8IVH8|M4K3_HUMAN_C720	KB03	Mitogen-activated protein kinase kinase kinase kinase 3	MAP4K3	-0.0778048	5.25017	0.114543	31.2614	0.501968	0.647441	NA	0.299324	0.0778048	0.1888
Q8IVH8|M4K3_HUMAN_C720	G35	Mitogen-activated protein kinase kinase kinase kinase 3	MAP4K3	-0.129608	8.59205	0.114543	31.2614	0.266437	0.347172	NA	0.574405	0.129608	0.459455
Q8IVH8|M4K3_HUMAN_C720	KB05	Mitogen-activated protein kinase kinase kinase kinase 3	MAP4K3	0.0237227	-1.65792	0.114543	31.2614	0.837269	0.875848	NA	0.0771351	0.0237227	0.0575715
Q8IVH8|M4K3_HUMAN_C720	G59	Mitogen-activated protein kinase kinase kinase kinase 3	MAP4K3	0.045107	-3.17597	0.114543	31.2614	0.696401	0.999988	NA	0.157141	0.045107	5.3619e-06
Q8IVM0|CCD50_HUMAN_C85	G84	Coiled-coil domain-containing protein 50	CCDC50	-2.36222	80.5508	0.133144	31.2614	7.07984e-18	2.57737e-16	NA	17.15	2.36222	15.5888
Q8IVM0|CCD50_HUMAN_C85	G51	Coiled-coil domain-containing protein 50	CCDC50	-2.85419	86.1706	0.133144	31.2614	2.96235e-20	1.47357e-18	NA	19.5284	2.85419	17.8316
Q8IVM0|CCD50_HUMAN_C85	G92	Coiled-coil domain-containing protein 50	CCDC50	-0.822705	43.4619	0.133144	31.2614	7.12617e-07	2.3137e-06	NA	6.14714	0.822705	5.63569
Q8IVM0|CCD50_HUMAN_C85	KB02	Coiled-coil domain-containing protein 50	CCDC50	-0.291975	18.3217	0.133144	31.2614	0.0358759	0.111309	NA	1.4452	0.291975	0.953471
Q8IVM0|CCD50_HUMAN_C85	KB03	Coiled-coil domain-containing protein 50	CCDC50	-0.307865	19.2163	0.133144	31.2614	0.0275121	0.0808426	NA	1.56048	0.307865	1.09236
Q8IVM0|CCD50_HUMAN_C85	G35	Coiled-coil domain-containing protein 50	CCDC50	-0.464233	27.5144	0.133144	31.2614	0.00147385	0.00441489	NA	2.83155	0.464233	2.35508
Q8IVM0|CCD50_HUMAN_C85	KB05	Coiled-coil domain-containing protein 50	CCDC50	-0.240872	15.3766	0.133144	31.2614	0.0800599	0.14026	NA	1.09658	0.240872	0.853066
Q8IVM0|CCD50_HUMAN_C85	G59	Coiled-coil domain-containing protein 50	CCDC50	-0.0807584	5.44395	0.133144	31.2614	0.548529	0.999988	NA	0.260801	0.0807584	5.3619e-06
Q8IVS2|FABD_HUMAN_C62	G84	Malonyl-CoA-acyl carrier protein transacylase, mitochondrial	MCAT	#NAME?	#NAME?	NA	NA	NA	NA	oneConditionMissing	NA	Inf	NA
Q8IVS2|FABD_HUMAN_C62	G51	Malonyl-CoA-acyl carrier protein transacylase, mitochondrial	MCAT	#NAME?	#NAME?	NA	NA	NA	NA	oneConditionMissing	NA	Inf	NA
Q8IVS2|FABD_HUMAN_C62	G92	Malonyl-CoA-acyl carrier protein transacylase, mitochondrial	MCAT	#NAME?	#NAME?	NA	NA	NA	NA	oneConditionMissing	NA	Inf	NA
Q8IVS2|FABD_HUMAN_C62	KB02	Malonyl-CoA-acyl carrier protein transacylase, mitochondrial	MCAT	-0.091089	6.11862	0.369384	18.2614	0.807971	0.870877	NA	0.0926043	0.091089	0.060043
Q8IVS2|FABD_HUMAN_C62	KB03	Malonyl-CoA-acyl carrier protein transacylase, mitochondrial	MCAT	0.276568	-21.131	0.325766	18.2614	0.406885	0.566138	NA	0.390528	0.276568	0.247078
Q8IVS2|FABD_HUMAN_C62	G35	Malonyl-CoA-acyl carrier protein transacylase, mitochondrial	MCAT	-0.24034	15.3454	0.325766	18.2614	0.47003	0.553113	NA	0.327874	0.24034	0.257186
Q8IVS2|FABD_HUMAN_C62	KB05	Malonyl-CoA-acyl carrier protein transacylase, mitochondrial	MCAT	0.200904	-14.9418	0.301601	18.2614	0.513658	0.604483	NA	0.289326	0.200904	0.218616
Q8IVS2|FABD_HUMAN_C62	G59	Malonyl-CoA-acyl carrier protein transacylase, mitochondrial	MCAT	0.0017553	-0.121742	0.301601	18.2614	0.995419	0.999988	NA	0.00199386	0.0017553	5.3619e-06
Q8IVT2|MISP_HUMAN_C491	G84	Mitotic interactor and substrate of PLK1	MISP	-5.01099	96.8987	0.425061	25.6013	7.6399e-12	3.22796e-11	NA	11.1169	5.01099	10.4911
Q8IVT2|MISP_HUMAN_C491	G51	Mitotic interactor and substrate of PLK1	MISP	-3.94118	93.4899	0.326376	25.2614	5.43882e-12	2.05539e-11	NA	11.2645	3.94118	10.6871
Q8IVT2|MISP_HUMAN_C491	G92	Mitotic interactor and substrate of PLK1	MISP	-3.01287	87.611	0.266485	25.2614	2.23483e-11	2.90645e-10	NA	10.6508	3.01287	9.53664
Q8IVT2|MISP_HUMAN_C491	KB02	Mitotic interactor and substrate of PLK1	MISP	-0.368463	22.5393	0.266485	25.2614	0.178866	0.323634	NA	0.747472	0.368463	0.489946
Q8IVT2|MISP_HUMAN_C491	KB03	Mitotic interactor and substrate of PLK1	MISP	-0.292981	18.3786	0.266485	25.2614	0.281949	0.445506	NA	0.54983	0.292981	0.351147
Q8IVT2|MISP_HUMAN_C491	G35	Mitotic interactor and substrate of PLK1	MISP	-1.58244	66.6083	0.266485	25.2614	3.236e-06	3.03903e-05	NA	5.48999	1.58244	4.51727
Q8IVT2|MISP_HUMAN_C491	KB05	Mitotic interactor and substrate of PLK1	MISP	-0.546729	31.543	0.266485	25.2614	0.0507086	0.0976413	NA	1.29492	0.546729	1.01037
Q8IVT2|MISP_HUMAN_C491	G59	Mitotic interactor and substrate of PLK1	MISP	0.17272	-12.7182	0.266485	25.2614	0.522741	0.999988	NA	0.281713	0.17272	5.3619e-06
Q8IW35|CEP97_HUMAN_C484	G84	Centrosomal protein of 97 kDa	CEP97	-1.76782	70.6348	0.151411	31.2614	6.23244e-13	3.33017e-12	NA	12.2053	1.76782	11.4775
Q8IW35|CEP97_HUMAN_C484	G51	Centrosomal protein of 97 kDa	CEP97	-2.00815	75.1409	0.151411	31.2614	2.221e-14	1.2578e-13	NA	13.6535	2.00815	12.9004
Q8IW35|CEP97_HUMAN_C484	G92	Centrosomal protein of 97 kDa	CEP97	-0.801434	42.6221	0.151411	31.2614	9.04828e-06	2.28481e-05	NA	5.04343	0.801434	4.64115
Q8IW35|CEP97_HUMAN_C484	KB02	Centrosomal protein of 97 kDa	CEP97	-0.195103	12.6489	0.151411	31.2614	0.207006	0.355229	NA	0.684018	0.195103	0.449492
Q8IW35|CEP97_HUMAN_C484	KB03	Centrosomal protein of 97 kDa	CEP97	-0.646389	36.1123	0.151411	31.2614	0.000169708	0.00111888	NA	3.7703	0.646389	2.95122
Q8IW35|CEP97_HUMAN_C484	G35	Centrosomal protein of 97 kDa	CEP97	-0.483061	28.4542	0.151411	31.2614	0.00322619	0.00841791	NA	2.49131	0.483061	2.0748
Q8IW35|CEP97_HUMAN_C484	KB05	Centrosomal protein of 97 kDa	CEP97	-0.351203	21.607	0.151411	31.2614	0.0270658	0.0593803	NA	1.56758	0.351203	1.22636
Q8IW35|CEP97_HUMAN_C484	G59	Centrosomal protein of 97 kDa	CEP97	0.0895604	-6.40459	0.151411	31.2614	0.558436	0.999988	NA	0.253026	0.0895604	5.3619e-06
Q8IW50|F219A_HUMAN_C32	G84	Protein FAM219A	FAM219A	-1.10423	53.4851	0.144091	31.2614	1.1469e-08	2.86086e-08	NA	7.94048	1.10423	7.5435
Q8IW50|F219A_HUMAN_C32	G51	Protein FAM219A	FAM219A	-1.95995	74.2963	0.144091	31.2614	1.1291e-14	6.83087e-14	NA	13.9473	1.95995	13.1655
Q8IW50|F219A_HUMAN_C32	G92	Protein FAM219A	FAM219A	-0.780966	41.8023	0.144091	31.2614	6.27927e-06	1.65016e-05	NA	5.20209	0.780966	4.78247
Q8IW50|F219A_HUMAN_C32	KB02	Protein FAM219A	FAM219A	-0.104512	6.98806	0.144091	31.2614	0.47365	0.60913	NA	0.324542	0.104512	0.21529
Q8IW50|F219A_HUMAN_C32	KB03	Protein FAM219A	FAM219A	-0.0601859	4.08595	0.144091	31.2614	0.679026	0.785329	NA	0.168114	0.0601859	0.104948
Q8IW50|F219A_HUMAN_C32	G35	Protein FAM219A	FAM219A	-0.245585	15.6527	0.144091	31.2614	0.0982316	0.149947	NA	1.00775	0.245585	0.824062
Q8IW50|F219A_HUMAN_C32	KB05	Protein FAM219A	FAM219A	-0.155918	10.2439	0.144091	31.2614	0.287492	0.384225	NA	0.541374	0.155918	0.415414
Q8IW50|F219A_HUMAN_C32	G59	Protein FAM219A	FAM219A	0.0577515	-4.08423	0.144091	31.2614	0.691294	0.999988	NA	0.160337	0.0577515	5.3619e-06
Q8IWA0|WDR75_HUMAN_C100	G84	WD repeat-containing protein 75	WDR75	-1.06941	52.3486	0.174465	31.2614	8.20356e-07	1.64088e-06	NA	6.086	1.06941	5.78492
Q8IWA0|WDR75_HUMAN_C100	G51	WD repeat-containing protein 75	WDR75	-0.432337	25.894	0.174465	31.2614	0.0188105	0.0243121	NA	1.7256	0.432337	1.61418
Q8IWA0|WDR75_HUMAN_C100	G92	WD repeat-containing protein 75	WDR75	-0.343615	21.1936	0.174465	31.2614	0.0578072	0.0742443	NA	1.23802	0.343615	1.12934
Q8IWA0|WDR75_HUMAN_C100	KB02	WD repeat-containing protein 75	WDR75	-0.332644	20.592	0.174465	31.2614	0.0657924	0.168074	NA	1.18182	0.332644	0.774499
Q8IWA0|WDR75_HUMAN_C100	KB03	WD repeat-containing protein 75	WDR75	-0.499262	29.2531	0.174465	31.2614	0.00745341	0.0278528	NA	2.12765	0.499262	1.55513
Q8IWA0|WDR75_HUMAN_C100	G35	WD repeat-containing protein 75	WDR75	-0.279043	17.5863	0.174465	31.2614	0.119785	0.177358	NA	0.921596	0.279043	0.751148
Q8IWA0|WDR75_HUMAN_C100	KB05	WD repeat-containing protein 75	WDR75	-0.525263	30.5168	0.174465	31.2614	0.00512211	0.0149026	NA	2.29055	0.525263	1.82674
Q8IWA0|WDR75_HUMAN_C100	G59	WD repeat-containing protein 75	WDR75	0.0643174	-4.55901	0.174465	31.2614	0.714869	0.999988	NA	0.145773	0.0643174	5.3619e-06
Q8IWA0|WDR75_HUMAN_C397	G84	WD repeat-containing protein 75	WDR75	-1.33643	60.4	0.374737	15.2614	0.00274736	0.00378757	NA	2.56108	1.33643	2.42164
Q8IWA0|WDR75_HUMAN_C397	G51	WD repeat-containing protein 75	WDR75	-1.50756	64.8295	0.502763	15.2614	0.00886248	0.0118985	NA	2.05244	1.50756	1.92451
Q8IWA0|WDR75_HUMAN_C397	G92	WD repeat-containing protein 75	WDR75	-1.22865	57.3283	0.410504	15.2614	0.00896358	0.0131911	NA	2.04752	1.22865	1.87972
Q8IWA0|WDR75_HUMAN_C397	KB02	WD repeat-containing protein 75	WDR75	-0.433525	25.955	0.374737	15.2614	0.26511	0.416303	NA	0.576573	0.433525	0.38059
Q8IWA0|WDR75_HUMAN_C397	KB03	WD repeat-containing protein 75	WDR75	-0.268036	16.9551	0.410504	15.2614	0.523508	0.667093	NA	0.281077	0.268036	0.175814
Q8IWA0|WDR75_HUMAN_C397	G35	WD repeat-containing protein 75	WDR75	-0.25442	16.1676	0.410504	15.2614	0.54455	0.623773	NA	0.263963	0.25442	0.204973
Q8IWA0|WDR75_HUMAN_C397	KB05	WD repeat-containing protein 75	WDR75	-1.2196	57.0598	0.410504	15.2614	0.00937761	0.0247988	NA	2.02791	1.2196	1.60557
Q8IWA0|WDR75_HUMAN_C397	G59	WD repeat-containing protein 75	WDR75	-0.00943565	0.651895	0.374737	15.2614	0.980238	0.999988	NA	0.00866838	0.00943565	5.3619e-06
Q8IWA4|MFN1_HUMAN_C428	G84	Mitofusin-1	MFN1	-0.483762	28.489	0.166866	31.2614	0.0067886	0.00894106	NA	2.16822	0.483762	2.04861
Q8IWA4|MFN1_HUMAN_C428	G51	Mitofusin-1	MFN1	-0.868811	45.2402	0.166866	31.2614	1.1607e-05	2.1203e-05	NA	4.93528	0.868811	4.6736
Q8IWA4|MFN1_HUMAN_C428	G92	Mitofusin-1	MFN1	-0.369721	22.6068	0.166866	31.2614	0.0341255	0.0455954	NA	1.46692	0.369721	1.34108
Q8IWA4|MFN1_HUMAN_C428	KB02	Mitofusin-1	MFN1	-0.111395	7.43074	0.166866	31.2614	0.509307	0.63961	NA	0.29302	0.111395	0.194085
Q8IWA4|MFN1_HUMAN_C428	KB03	Mitofusin-1	MFN1	-0.162528	10.6542	0.166866	31.2614	0.337534	0.501609	NA	0.471682	0.162528	0.299635
Q8IWA4|MFN1_HUMAN_C428	G35	Mitofusin-1	MFN1	-0.280931	17.694	0.166866	31.2614	0.102228	0.155121	NA	0.990432	0.280931	0.809329
Q8IWA4|MFN1_HUMAN_C428	KB05	Mitofusin-1	MFN1	-0.870869	45.3183	0.166866	31.2614	1.12018e-05	6.84097e-05	NA	4.95071	0.870869	4.16488
Q8IWA4|MFN1_HUMAN_C428	G59	Mitofusin-1	MFN1	0.183762	-13.5842	0.166866	31.2614	0.279194	0.999988	NA	0.554094	0.183762	5.3619e-06
Q8IWA4|MFN1_HUMAN_C498	G84	Mitofusin-1	MFN1	-2.342	80.2763	0.169569	31.2614	7.48376e-15	6.94981e-14	NA	14.1259	2.342	13.158
Q8IWA4|MFN1_HUMAN_C498	G51	Mitofusin-1	MFN1	-2.28208	79.4399	0.169569	31.2614	1.50257e-14	8.8296e-14	NA	13.8232	2.28208	13.0541
Q8IWA4|MFN1_HUMAN_C498	G92	Mitofusin-1	MFN1	-1.94543	74.0363	0.169569	31.2614	9.74769e-13	2.30548e-11	NA	12.0111	1.94543	10.6372
Q8IWA4|MFN1_HUMAN_C498	KB02	Mitofusin-1	MFN1	-0.897291	46.3106	0.169569	31.2614	9.08722e-06	0.00016334	NA	5.04157	0.897291	3.78691
Q8IWA4|MFN1_HUMAN_C498	KB03	Mitofusin-1	MFN1	-0.545498	31.4845	0.169569	31.2614	0.00301031	0.0130884	NA	2.52139	0.545498	1.88311
Q8IWA4|MFN1_HUMAN_C498	G35	Mitofusin-1	MFN1	-1.36708	61.2325	0.169569	31.2614	3.94116e-09	1.54171e-07	NA	8.40438	1.36708	6.812
Q8IWA4|MFN1_HUMAN_C498	KB05	Mitofusin-1	MFN1	-2.04185	75.7147	0.169569	31.2614	2.81697e-13	8.10797e-12	NA	12.5502	2.04185	11.0911
Q8IWA4|MFN1_HUMAN_C498	G59	Mitofusin-1	MFN1	-0.0151311	1.04333	0.169569	31.2614	0.929466	0.999988	NA	0.0317665	0.0151311	5.3619e-06
Q8IWA4|MFN1_HUMAN_C513	G84	Mitofusin-1	MFN1	-0.758127	40.8736	0.201813	31.2614	0.000708392	0.00104363	NA	3.14973	0.758127	2.98145
Q8IWA4|MFN1_HUMAN_C513	G51	Mitofusin-1	MFN1	-0.889887	46.0344	0.201813	31.2614	0.000114028	0.000188078	NA	3.94299	0.889887	3.72566
Q8IWA4|MFN1_HUMAN_C513	G92	Mitofusin-1	MFN1	-0.567937	32.5419	0.201813	31.2614	0.00838578	0.0123942	NA	2.07646	0.567937	1.90678
Q8IWA4|MFN1_HUMAN_C513	KB02	Mitofusin-1	MFN1	-0.509793	29.7677	0.201813	31.2614	0.0168108	0.0651552	NA	1.77441	0.509793	1.18605
Q8IWA4|MFN1_HUMAN_C513	KB03	Mitofusin-1	MFN1	-0.390587	23.7181	0.201813	31.2614	0.0620327	0.153405	NA	1.20738	0.390587	0.81416
Q8IWA4|MFN1_HUMAN_C513	G35	Mitofusin-1	MFN1	-0.473296	27.9683	0.201813	31.2614	0.0255366	0.0487103	NA	1.59284	0.473296	1.31238
Q8IWA4|MFN1_HUMAN_C513	KB05	Mitofusin-1	MFN1	-0.811455	43.0193	0.201813	31.2614	0.000340849	0.00146268	NA	3.46744	0.811455	2.83485
Q8IWA4|MFN1_HUMAN_C513	G59	Mitofusin-1	MFN1	0.060389	-4.27469	0.201813	31.2614	0.766743	0.999988	NA	0.11535	0.060389	5.3619e-06
Q8IWA4|MFN1_HUMAN_C681	G84	Mitofusin-1	MFN1	-0.416159	25.0583	0.156355	31.2614	0.0121709	0.0155801	NA	1.91468	0.416159	1.80743
Q8IWA4|MFN1_HUMAN_C681	G51	Mitofusin-1	MFN1	-0.22668	14.5401	0.156355	31.2614	0.15708	0.180176	NA	0.80388	0.22668	0.744302
Q8IWA4|MFN1_HUMAN_C681	G92	Mitofusin-1	MFN1	-0.392873	23.8389	0.156355	31.2614	0.0173472	0.0243225	NA	1.76077	0.392873	1.61399
Q8IWA4|MFN1_HUMAN_C681	KB02	Mitofusin-1	MFN1	-0.134143	8.87891	0.156355	31.2614	0.397456	0.542321	NA	0.40071	0.134143	0.265744
Q8IWA4|MFN1_HUMAN_C681	KB03	Mitofusin-1	MFN1	-0.452193	26.9069	0.156355	31.2614	0.0069087	0.0261519	NA	2.1606	0.452193	1.5825
Q8IWA4|MFN1_HUMAN_C681	G35	Mitofusin-1	MFN1	-0.325343	20.1892	0.156355	31.2614	0.0457344	0.0796803	NA	1.33976	0.325343	1.09865
Q8IWA4|MFN1_HUMAN_C681	KB05	Mitofusin-1	MFN1	-1.46445	63.7625	0.156355	31.2614	1.37778e-10	2.30714e-09	NA	9.86082	1.46445	8.63693
Q8IWA4|MFN1_HUMAN_C681	G59	Mitofusin-1	MFN1	0.080564	-5.74313	0.156355	31.2614	0.609994	0.999988	NA	0.214674	0.080564	5.3619e-06
Q8IWB7|WDFY1_HUMAN_C287	G84	WD repeat and FYVE domain-containing protein 1	WDFY1	-0.412551	24.8706	0.109381	31.2614	0.000679638	0.00100292	NA	3.16772	0.412551	2.99874
Q8IWB7|WDFY1_HUMAN_C287	G51	WD repeat and FYVE domain-containing protein 1	WDFY1	-0.54409	31.4176	0.109381	31.2614	2.26567e-05	4.02517e-05	NA	4.6448	0.54409	4.39522
Q8IWB7|WDFY1_HUMAN_C287	G92	WD repeat and FYVE domain-containing protein 1	WDFY1	-0.302991	18.943	0.109381	31.2614	0.00934896	0.0136993	NA	2.02924	0.302991	1.8633
Q8IWB7|WDFY1_HUMAN_C287	KB02	WD repeat and FYVE domain-containing protein 1	WDFY1	-0.13655	9.03083	0.109381	31.2614	0.221158	0.369775	NA	0.655297	0.13655	0.432062
Q8IWB7|WDFY1_HUMAN_C287	KB03	WD repeat and FYVE domain-containing protein 1	WDFY1	-0.236502	15.1199	0.109381	31.2614	0.0383711	0.104897	NA	1.416	0.236502	0.979236
Q8IWB7|WDFY1_HUMAN_C287	G35	WD repeat and FYVE domain-containing protein 1	WDFY1	-0.115253	7.67793	0.109381	31.2614	0.300108	0.382585	NA	0.522723	0.115253	0.417272
Q8IWB7|WDFY1_HUMAN_C287	KB05	WD repeat and FYVE domain-containing protein 1	WDFY1	-0.113894	7.59096	0.109381	31.2614	0.305743	0.402496	NA	0.514643	0.113894	0.395238
Q8IWB7|WDFY1_HUMAN_C287	G59	WD repeat and FYVE domain-containing protein 1	WDFY1	0.0182304	-1.27165	0.109381	31.2614	0.868705	0.999988	NA	0.0611279	0.0182304	5.3619e-06
Q8IWB7|WDFY1_HUMAN_C290	G84	WD repeat and FYVE domain-containing protein 1	WDFY1	-0.180425	11.7557	0.110012	31.2614	0.11102	0.12794	NA	0.954598	0.180425	0.892995
Q8IWB7|WDFY1_HUMAN_C290	G51	WD repeat and FYVE domain-containing protein 1	WDFY1	-0.167601	10.9678	0.110012	31.2614	0.137691	0.159311	NA	0.861095	0.167601	0.797753
Q8IWB7|WDFY1_HUMAN_C290	G92	WD repeat and FYVE domain-containing protein 1	WDFY1	-0.125279	8.31731	0.110012	31.2614	0.263449	0.298456	NA	0.579303	0.125279	0.52512
Q8IWB7|WDFY1_HUMAN_C290	KB02	WD repeat and FYVE domain-containing protein 1	WDFY1	-0.0978601	6.5582	0.110012	31.2614	0.380507	0.526425	NA	0.419637	0.0978601	0.278664
Q8IWB7|WDFY1_HUMAN_C290	KB03	WD repeat and FYVE domain-containing protein 1	WDFY1	-0.060081	4.07897	0.110012	31.2614	0.588852	0.717476	NA	0.229994	0.060081	0.144193
Q8IWB7|WDFY1_HUMAN_C290	G35	WD repeat and FYVE domain-containing protein 1	WDFY1	-0.102548	6.86136	0.110012	31.2614	0.358399	0.441714	NA	0.445633	0.102548	0.354858
Q8IWB7|WDFY1_HUMAN_C290	KB05	WD repeat and FYVE domain-containing protein 1	WDFY1	-0.0780686	5.2675	0.110012	31.2614	0.483189	0.576275	NA	0.315883	0.0780686	0.23937
Q8IWB7|WDFY1_HUMAN_C290	G59	WD repeat and FYVE domain-containing protein 1	WDFY1	0.0716348	-5.09069	0.110012	31.2614	0.519705	0.999988	NA	0.284243	0.0716348	5.3619e-06
Q8IWB7|WDFY1_HUMAN_C344	G84	WD repeat and FYVE domain-containing protein 1	WDFY1	-0.271522	17.1555	0.106997	31.2614	0.0163578	0.0206078	NA	1.78627	0.271522	1.68597
Q8IWB7|WDFY1_HUMAN_C344	G51	WD repeat and FYVE domain-containing protein 1	WDFY1	-0.534425	30.9566	0.106997	31.2614	2.13585e-05	3.80279e-05	NA	4.67043	0.534425	4.4199
Q8IWB7|WDFY1_HUMAN_C344	G92	WD repeat and FYVE domain-containing protein 1	WDFY1	-0.169739	11.0997	0.106997	31.2614	0.122716	0.148162	NA	0.911098	0.169739	0.829262
Q8IWB7|WDFY1_HUMAN_C344	KB02	WD repeat and FYVE domain-containing protein 1	WDFY1	-0.0893273	6.0039	0.106997	31.2614	0.410134	0.553678	NA	0.387074	0.0893273	0.256743
Q8IWB7|WDFY1_HUMAN_C344	KB03	WD repeat and FYVE domain-containing protein 1	WDFY1	-0.1859	12.09	0.106997	31.2614	0.0921553	0.205528	NA	1.03548	0.1859	0.687129
Q8IWB7|WDFY1_HUMAN_C344	G35	WD repeat and FYVE domain-containing protein 1	WDFY1	-0.0982225	6.58168	0.106997	31.2614	0.365652	0.449032	NA	0.436932	0.0982225	0.347723
Q8IWB7|WDFY1_HUMAN_C344	KB05	WD repeat and FYVE domain-containing protein 1	WDFY1	0.0195693	-1.36568	0.106997	31.2614	0.856061	0.890124	NA	0.0674952	0.0195693	0.0505494
Q8IWB7|WDFY1_HUMAN_C344	G59	WD repeat and FYVE domain-containing protein 1	WDFY1	-0.0995777	6.66938	0.106997	31.2614	0.359163	0.999988	NA	0.444709	0.0995777	5.3619e-06
Q8IWB7|WDFY1_HUMAN_C401	G84	WD repeat and FYVE domain-containing protein 1	WDFY1	-1.67049	68.5854	0.176162	27.2967	3.93749e-10	1.21618e-09	NA	9.40478	1.67049	8.915
Q8IWB7|WDFY1_HUMAN_C401	G51	WD repeat and FYVE domain-containing protein 1	WDFY1	-3.24824	89.4759	0.176162	27.2967	6.13587e-17	7.15148e-16	NA	16.2121	3.24824	15.1456
Q8IWB7|WDFY1_HUMAN_C401	G92	WD repeat and FYVE domain-containing protein 1	WDFY1	-1.09048	53.0395	0.176162	27.2967	1.22485e-06	3.76965e-06	NA	5.91192	1.09048	5.4237
Q8IWB7|WDFY1_HUMAN_C401	KB02	WD repeat and FYVE domain-containing protein 1	WDFY1	-0.424411	25.4857	0.162674	27.2614	0.0145682	0.0585555	NA	1.83659	0.424411	1.23243
Q8IWB7|WDFY1_HUMAN_C401	KB03	WD repeat and FYVE domain-containing protein 1	WDFY1	-0.140711	9.29281	0.162674	27.2614	0.394593	0.555809	NA	0.40385	0.140711	0.255074
Q8IWB7|WDFY1_HUMAN_C401	G35	WD repeat and FYVE domain-containing protein 1	WDFY1	-0.825902	43.587	0.162674	27.2614	2.41293e-05	0.000152512	NA	4.61746	0.825902	3.8167
Q8IWB7|WDFY1_HUMAN_C401	KB05	WD repeat and FYVE domain-containing protein 1	WDFY1	-0.597117	33.8926	0.162674	27.2614	0.00103922	0.0038405	NA	2.98329	0.597117	2.41561
Q8IWB7|WDFY1_HUMAN_C401	G59	WD repeat and FYVE domain-containing protein 1	WDFY1	0.137499	-9.99964	0.162674	27.2614	0.405334	0.999988	NA	0.392187	0.137499	5.3619e-06
Q8IWC1|MA7D3_HUMAN_C264	G84	MAP7 domain-containing protein 3	MAP7D3	-2.29461	79.6177	0.210634	17.304	3.60191e-09	9.64917e-09	NA	8.44347	2.29461	8.01551
Q8IWC1|MA7D3_HUMAN_C264	G51	MAP7 domain-containing protein 3	MAP7D3	-2.60968	83.6164	0.210634	17.304	4.94379e-10	1.42532e-09	NA	9.30594	2.60968	8.84609
Q8IWC1|MA7D3_HUMAN_C264	G92	MAP7 domain-containing protein 3	MAP7D3	-1.72559	69.7625	0.210634	17.304	2.32081e-07	8.47171e-07	NA	6.63436	1.72559	6.07203
Q8IWC1|MA7D3_HUMAN_C264	KB02	MAP7 domain-containing protein 3	MAP7D3	-0.338773	20.9286	0.184891	17.2614	0.0842187	0.198185	NA	1.07459	0.338773	0.702929
Q8IWC1|MA7D3_HUMAN_C264	KB03	MAP7 domain-containing protein 3	MAP7D3	-0.15024	9.88995	0.210634	17.304	0.485184	0.633965	NA	0.314094	0.15024	0.197934
Q8IWC1|MA7D3_HUMAN_C264	G35	MAP7 domain-containing protein 3	MAP7D3	-0.56997	32.6369	0.184891	17.2614	0.00665805	0.0156209	NA	2.17665	0.56997	1.80629
Q8IWC1|MA7D3_HUMAN_C264	KB05	MAP7 domain-containing protein 3	MAP7D3	-0.685699	37.8295	0.184891	17.2614	0.00170657	0.00586984	NA	2.76788	0.685699	2.23137
Q8IWC1|MA7D3_HUMAN_C264	G59	MAP7 domain-containing protein 3	MAP7D3	-0.134545	8.90426	0.184891	17.2614	0.476554	0.999988	NA	0.321888	0.134545	5.3619e-06
Q8IWE4|DCNL3_HUMAN_C140	G84	DCN1-like protein 3	DCUN1D3	-0.482931	28.4477	0.175469	31.2614	0.00976613	0.0126297	NA	2.01028	0.482931	1.89861
Q8IWE4|DCNL3_HUMAN_C140	G51	DCN1-like protein 3	DCUN1D3	-1.43991	63.1411	0.175469	31.2614	2.69242e-09	7.19124e-09	NA	8.56986	1.43991	8.1432
Q8IWE4|DCNL3_HUMAN_C140	G92	DCN1-like protein 3	DCUN1D3	-0.649625	36.2554	0.175469	31.2614	0.000822086	0.00144422	NA	3.08508	0.649625	2.84037
Q8IWE4|DCNL3_HUMAN_C140	KB02	DCN1-like protein 3	DCUN1D3	-2.18537	78.0145	0.175469	31.2614	1.17087e-13	3.42306e-11	NA	12.9315	2.18537	10.4656
Q8IWE4|DCNL3_HUMAN_C140	KB03	DCN1-like protein 3	DCUN1D3	-3.24448	89.4485	0.175469	31.2614	2.16962e-18	1.43615e-15	NA	17.6636	3.24448	14.8428
Q8IWE4|DCNL3_HUMAN_C140	G35	DCN1-like protein 3	DCUN1D3	-0.340214	21.0076	0.175469	31.2614	0.0615882	0.102126	NA	1.2105	0.340214	0.990863
Q8IWE4|DCNL3_HUMAN_C140	KB05	DCN1-like protein 3	DCUN1D3	-0.838625	44.0824	0.175469	31.2614	3.96564e-05	0.000214702	NA	4.40169	0.838625	3.66816
Q8IWE4|DCNL3_HUMAN_C140	G59	DCN1-like protein 3	DCUN1D3	0.212934	-15.9043	0.175469	31.2614	0.234024	0.999988	NA	0.63074	0.212934	5.3619e-06
Q8IWE4|DCNL3_HUMAN_C163	G84	DCN1-like protein 3	DCUN1D3	-0.548384	31.6215	0.188692	31.2614	0.00666833	0.0087897	NA	2.17598	0.548384	2.05603
Q8IWE4|DCNL3_HUMAN_C163	G51	DCN1-like protein 3	DCUN1D3	-0.625758	35.1921	0.188692	31.2614	0.00231971	0.00332736	NA	2.63457	0.625758	2.4779
Q8IWE4|DCNL3_HUMAN_C163	G92	DCN1-like protein 3	DCUN1D3	-0.20842	13.4515	0.188692	31.2614	0.277785	0.313144	NA	0.556292	0.20842	0.504257
Q8IWE4|DCNL3_HUMAN_C163	KB02	DCN1-like protein 3	DCUN1D3	-0.309767	19.3228	0.188692	31.2614	0.110687	0.238505	NA	0.955905	0.309767	0.622502
Q8IWE4|DCNL3_HUMAN_C163	KB03	DCN1-like protein 3	DCUN1D3	-1.16047	55.2633	0.188692	31.2614	7.74022e-07	9.89027e-06	NA	6.11125	1.16047	5.00479
Q8IWE4|DCNL3_HUMAN_C163	G35	DCN1-like protein 3	DCUN1D3	-0.308034	19.2258	0.188692	31.2614	0.112615	0.168211	NA	0.948404	0.308034	0.774145
Q8IWE4|DCNL3_HUMAN_C163	KB05	DCN1-like protein 3	DCUN1D3	-0.683409	37.7308	0.188692	31.2614	0.00102341	0.00378631	NA	2.98995	0.683409	2.42178
Q8IWE4|DCNL3_HUMAN_C163	G59	DCN1-like protein 3	DCUN1D3	0.206101	-15.3566	0.188692	31.2614	0.283065	0.999988	NA	0.548113	0.206101	5.3619e-06
Q8IWE4|DCNL3_HUMAN_C299	G84	DCN1-like protein 3	DCUN1D3	-1.90687	73.3329	0.191297	31.2614	3.15791e-11	1.18652e-10	NA	10.5006	1.90687	9.92573
Q8IWE4|DCNL3_HUMAN_C299	G51	DCN1-like protein 3	DCUN1D3	-2.56682	83.1225	0.191297	31.2614	1.62762e-14	9.46271e-14	NA	13.7884	2.56682	13.024
Q8IWE4|DCNL3_HUMAN_C299	G92	DCN1-like protein 3	DCUN1D3	-0.427151	25.6271	0.191297	31.2614	0.0328485	0.0440558	NA	1.48348	0.427151	1.356
Q8IWE4|DCNL3_HUMAN_C299	KB02	DCN1-like protein 3	DCUN1D3	0.118803	-8.58338	0.191297	31.2614	0.539074	0.663168	NA	0.268352	0.118803	0.178377
Q8IWE4|DCNL3_HUMAN_C299	KB03	DCN1-like protein 3	DCUN1D3	-0.0726339	4.90996	0.191297	31.2614	0.706741	0.805235	NA	0.15074	0.0726339	0.0940775
Q8IWE4|DCNL3_HUMAN_C299	G35	DCN1-like protein 3	DCUN1D3	-0.316656	19.7071	0.191297	31.2614	0.107867	0.162364	NA	0.967111	0.316656	0.78951
Q8IWE4|DCNL3_HUMAN_C299	KB05	DCN1-like protein 3	DCUN1D3	-0.00896533	0.619502	0.191297	31.2614	0.962918	0.972979	NA	0.0164107	0.00896533	0.0118966
Q8IWE4|DCNL3_HUMAN_C299	G59	DCN1-like protein 3	DCUN1D3	0.211972	-15.8271	0.191297	31.2614	0.276279	0.999988	NA	0.558652	0.211972	5.3619e-06
Q8IWE4|DCNL3_HUMAN_C44	G84	DCN1-like protein 3	DCUN1D3	-2.58571	83.342	0.183777	31.2614	4.5328e-15	4.59483e-14	NA	14.3436	2.58571	13.3377
Q8IWE4|DCNL3_HUMAN_C44	G51	DCN1-like protein 3	DCUN1D3	-2.15084	77.4819	0.183777	31.2614	5.86293e-13	2.59207e-12	NA	12.2319	2.15084	11.5864
Q8IWE4|DCNL3_HUMAN_C44	G92	DCN1-like protein 3	DCUN1D3	-1.69875	69.1948	0.183777	31.2614	1.87074e-10	1.71182e-09	NA	9.72799	1.69875	8.76654
Q8IWE4|DCNL3_HUMAN_C44	KB02	DCN1-like protein 3	DCUN1D3	-0.0792776	5.34685	0.183777	31.2614	0.669154	0.76735	NA	0.174474	0.0792776	0.115007
Q8IWE4|DCNL3_HUMAN_C44	KB03	DCN1-like protein 3	DCUN1D3	-0.137983	9.1211	0.183777	31.2614	0.458379	0.611229	NA	0.338775	0.137983	0.213796
Q8IWE4|DCNL3_HUMAN_C44	G35	DCN1-like protein 3	DCUN1D3	-0.616734	34.7854	0.183777	31.2614	0.00208919	0.00585233	NA	2.68002	0.616734	2.23267
Q8IWE4|DCNL3_HUMAN_C44	KB05	DCN1-like protein 3	DCUN1D3	-0.257244	16.3315	0.183777	31.2614	0.171432	0.256296	NA	0.765908	0.257244	0.591258
Q8IWE4|DCNL3_HUMAN_C44	G59	DCN1-like protein 3	DCUN1D3	0.207652	-15.4808	0.183777	31.2614	0.267108	0.999988	NA	0.573313	0.207652	5.3619e-06
Q8IWE4|DCNL3_HUMAN_C66	G84	DCN1-like protein 3	DCUN1D3	-1.48481	64.2706	0.502261	29.2614	0.00610014	0.00806774	NA	2.21466	1.48481	2.09325
Q8IWE4|DCNL3_HUMAN_C66	G51	DCN1-like protein 3	DCUN1D3	-4.64806	96.0116	0.615142	29.2614	2.35335e-08	5.66844e-08	NA	7.62831	4.64806	7.24654
Q8IWE4|DCNL3_HUMAN_C66	G92	DCN1-like protein 3	DCUN1D3	-1.14353	54.7349	0.502261	29.2614	0.0302913	0.0408752	NA	1.51868	1.14353	1.38854
Q8IWE4|DCNL3_HUMAN_C66	KB02	DCN1-like protein 3	DCUN1D3	0.00277334	-0.192418	0.502261	29.2614	0.995632	0.997286	NA	0.00190124	0.00277334	0.00118047
Q8IWE4|DCNL3_HUMAN_C66	KB03	DCN1-like protein 3	DCUN1D3	-0.0985575	6.60337	0.502261	29.2614	0.845788	0.901152	NA	0.0727383	0.0985575	0.0452021
Q8IWE4|DCNL3_HUMAN_C66	G35	DCN1-like protein 3	DCUN1D3	-0.692297	38.1132	0.502261	29.2614	0.178541	0.247486	NA	0.748263	0.692297	0.60645
Q8IWE4|DCNL3_HUMAN_C66	KB05	DCN1-like protein 3	DCUN1D3	-0.167532	10.9636	0.502261	29.2614	0.741093	0.799463	NA	0.130127	0.167532	0.0972016
Q8IWE4|DCNL3_HUMAN_C66	G59	DCN1-like protein 3	DCUN1D3	0.0694281	-4.93006	0.502261	29.2614	0.891005	0.999988	NA	0.05012	0.0694281	5.3619e-06
Q8IWE5|PKHM2_HUMAN_C551	G84	Pleckstrin homology domain-containing family M member 2	PLEKHM2	-2.9685	87.224	0.207475	31.2614	2.87329e-15	3.13864e-14	NA	14.5416	2.9685	13.5033
Q8IWE5|PKHM2_HUMAN_C551	G51	Pleckstrin homology domain-containing family M member 2	PLEKHM2	-3.2821	89.7201	0.207475	31.2614	1.80141e-16	1.81191e-15	NA	15.7444	3.2821	14.7419
Q8IWE5|PKHM2_HUMAN_C551	G92	Pleckstrin homology domain-containing family M member 2	PLEKHM2	-1.60988	67.2375	0.207475	31.2614	8.85302e-09	4.75005e-08	NA	8.05291	1.60988	7.3233
Q8IWE5|PKHM2_HUMAN_C551	KB02	Pleckstrin homology domain-containing family M member 2	PLEKHM2	-0.214915	13.8403	0.207475	31.2614	0.308214	0.459111	NA	0.511148	0.214915	0.338082
Q8IWE5|PKHM2_HUMAN_C551	KB03	Pleckstrin homology domain-containing family M member 2	PLEKHM2	-0.754305	40.7168	0.207475	31.2614	0.000985654	0.00505766	NA	3.00628	0.754305	2.29605
Q8IWE5|PKHM2_HUMAN_C551	G35	Pleckstrin homology domain-containing family M member 2	PLEKHM2	-0.908816	46.7378	0.207475	31.2614	0.000123843	0.000576081	NA	3.90713	0.908816	3.23952
Q8IWE5|PKHM2_HUMAN_C551	KB05	Pleckstrin homology domain-containing family M member 2	PLEKHM2	-0.388755	23.6212	0.207475	31.2614	0.0703394	0.126614	NA	1.1528	0.388755	0.897519
Q8IWE5|PKHM2_HUMAN_C551	G59	Pleckstrin homology domain-containing family M member 2	PLEKHM2	0.0105607	-0.734696	0.207475	31.2614	0.959728	0.999988	NA	0.0178517	0.0105607	5.3619e-06
Q8IWI9|MGAP_HUMAN_C1001	G84	MAX gene-associated protein	MGA	-0.763194	41.081	0.119026	31.2614	3.67854e-07	7.64817e-07	NA	6.43432	0.763194	6.11644
Q8IWI9|MGAP_HUMAN_C1001	G51	MAX gene-associated protein	MGA	-0.993849	49.7864	0.119026	31.2614	1.84532e-09	5.00067e-09	NA	8.73393	0.993849	8.30097
Q8IWI9|MGAP_HUMAN_C1001	G92	MAX gene-associated protein	MGA	-0.204275	13.2025	0.119026	31.2614	0.096017	0.118379	NA	1.01765	0.204275	0.926726
Q8IWI9|MGAP_HUMAN_C1001	KB02	MAX gene-associated protein	MGA	-0.180128	11.7375	0.119026	31.2614	0.140237	0.276414	NA	0.853137	0.180128	0.55844
Q8IWI9|MGAP_HUMAN_C1001	KB03	MAX gene-associated protein	MGA	-0.30661	19.146	0.119026	31.2614	0.0149393	0.049843	NA	1.82567	0.30661	1.3024
Q8IWI9|MGAP_HUMAN_C1001	G35	MAX gene-associated protein	MGA	-0.203075	13.1303	0.119026	31.2614	0.0979003	0.149578	NA	1.00922	0.203075	0.825134
Q8IWI9|MGAP_HUMAN_C1001	KB05	MAX gene-associated protein	MGA	-0.189622	12.3165	0.119026	31.2614	0.121197	0.195572	NA	0.916509	0.189622	0.708694
Q8IWI9|MGAP_HUMAN_C1001	G59	MAX gene-associated protein	MGA	0.00131489	-0.0911829	0.119026	31.2614	0.991256	0.999988	NA	0.00381414	0.00131489	5.3619e-06
Q8IWI9|MGAP_HUMAN_C1071	G84	MAX gene-associated protein	MGA	-1.27434	58.6587	0.217473	31.2614	1.77439e-06	3.43613e-06	NA	5.75095	1.27434	5.46393
Q8IWI9|MGAP_HUMAN_C1071	G51	MAX gene-associated protein	MGA	-0.362522	22.2196	0.217473	31.2614	0.10551	0.123899	NA	0.976707	0.362522	0.906933
Q8IWI9|MGAP_HUMAN_C1071	G92	MAX gene-associated protein	MGA	-0.13105	8.68331	0.217473	31.2614	0.551121	0.587459	NA	0.258753	0.13105	0.231022
Q8IWI9|MGAP_HUMAN_C1071	KB02	MAX gene-associated protein	MGA	-0.0514899	3.50607	0.217473	31.2614	0.814384	0.875228	NA	0.0891705	0.0514899	0.0578789
Q8IWI9|MGAP_HUMAN_C1071	KB03	MAX gene-associated protein	MGA	-0.382846	23.3077	0.217473	31.2614	0.0881172	0.198844	NA	1.05494	0.382846	0.701487
Q8IWI9|MGAP_HUMAN_C1071	G35	MAX gene-associated protein	MGA	-0.00385563	0.266895	0.217473	31.2614	0.985968	0.989353	NA	0.00613737	0.00385563	0.00464871
Q8IWI9|MGAP_HUMAN_C1071	KB05	MAX gene-associated protein	MGA	-0.137319	9.07928	0.217473	31.2614	0.53235	0.621472	NA	0.273802	0.137319	0.206579
Q8IWI9|MGAP_HUMAN_C1071	G59	MAX gene-associated protein	MGA	0.0840823	-6.00133	0.217473	31.2614	0.701648	0.999988	NA	0.153881	0.0840823	5.3619e-06
Q8IWI9|MGAP_HUMAN_C1295	G84	MAX gene-associated protein	MGA	-1.87376	72.7139	0.140379	31.2614	1.87271e-14	1.52494e-13	NA	13.7275	1.87376	12.8167
Q8IWI9|MGAP_HUMAN_C1295	G51	MAX gene-associated protein	MGA	-3.10287	88.3603	0.140379	31.2614	1.20465e-20	7.49242e-19	NA	19.9191	3.10287	18.1254
Q8IWI9|MGAP_HUMAN_C1295	G92	MAX gene-associated protein	MGA	-1.0443	51.512	0.140379	31.2614	2.10952e-08	1.02578e-07	NA	7.67582	1.0443	6.98895
Q8IWI9|MGAP_HUMAN_C1295	KB02	MAX gene-associated protein	MGA	-0.246125	15.6842	0.140379	31.2614	0.089355	0.207182	NA	1.04888	0.246125	0.683648
Q8IWI9|MGAP_HUMAN_C1295	KB03	MAX gene-associated protein	MGA	-0.302513	18.9161	0.140379	31.2614	0.0389778	0.106383	NA	1.40918	0.302513	0.97313
Q8IWI9|MGAP_HUMAN_C1295	G35	MAX gene-associated protein	MGA	-0.613576	34.6426	0.140379	31.2614	0.000127232	0.00058881	NA	3.8954	0.613576	3.23002
Q8IWI9|MGAP_HUMAN_C1295	KB05	MAX gene-associated protein	MGA	-0.548511	31.6274	0.140379	31.2614	0.00046735	0.001919	NA	3.33036	0.548511	2.71693
Q8IWI9|MGAP_HUMAN_C1295	G59	MAX gene-associated protein	MGA	-0.00850048	0.587476	0.140379	31.2614	0.9521	0.999988	NA	0.0213174	0.00850048	5.3619e-06
Q8IWI9|MGAP_HUMAN_C1313	G84	MAX gene-associated protein	MGA	-1.64471	68.0189	0.197514	28.2614	4.31553e-09	1.14304e-08	NA	8.36497	1.64471	7.94194
Q8IWI9|MGAP_HUMAN_C1313	G51	MAX gene-associated protein	MGA	-3.31535	89.9543	0.246365	28.4577	7.29111e-14	3.74727e-13	NA	13.1372	3.31535	12.4263
Q8IWI9|MGAP_HUMAN_C1313	G92	MAX gene-associated protein	MGA	-1.5561	65.9931	0.197514	28.2614	1.30821e-08	6.75578e-08	NA	7.88332	1.5561	7.17032
Q8IWI9|MGAP_HUMAN_C1313	KB02	MAX gene-associated protein	MGA	-0.0343458	2.35256	0.197514	28.2614	0.863191	0.909778	NA	0.0638931	0.0343458	0.0410645
Q8IWI9|MGAP_HUMAN_C1313	KB03	MAX gene-associated protein	MGA	0.183591	-13.5707	0.197514	28.2614	0.360496	0.523605	NA	0.4431	0.183591	0.280996
Q8IWI9|MGAP_HUMAN_C1313	G35	MAX gene-associated protein	MGA	-0.849062	44.4854	0.197514	28.2614	0.000184765	0.000803775	NA	3.73338	0.849062	3.09487
Q8IWI9|MGAP_HUMAN_C1313	KB05	MAX gene-associated protein	MGA	-0.615912	34.7483	0.197514	28.2614	0.00415657	0.0125455	NA	2.38127	0.615912	1.90151
Q8IWI9|MGAP_HUMAN_C1313	G59	MAX gene-associated protein	MGA	0.340145	-26.5884	0.197514	28.2614	0.095974	0.999988	NA	1.01785	0.340145	5.3619e-06
Q8IWI9|MGAP_HUMAN_C1342	G84	MAX gene-associated protein	MGA	-1.67005	68.5757	0.128368	31.2614	3.70863e-14	2.73921e-13	NA	13.4308	1.67005	12.5624
Q8IWI9|MGAP_HUMAN_C1342	G51	MAX gene-associated protein	MGA	-1.81393	71.5586	0.128368	31.2614	4.03166e-15	2.71083e-14	NA	14.3945	1.81393	13.5669
Q8IWI9|MGAP_HUMAN_C1342	G92	MAX gene-associated protein	MGA	-0.895616	46.2483	0.128368	31.2614	7.53765e-08	3.13858e-07	NA	7.12276	0.895616	6.50327
Q8IWI9|MGAP_HUMAN_C1342	KB02	MAX gene-associated protein	MGA	-0.540849	31.2634	0.128368	31.2614	0.000198669	0.00217726	NA	3.70187	0.540849	2.66209
Q8IWI9|MGAP_HUMAN_C1342	KB03	MAX gene-associated protein	MGA	-1.34891	60.7413	0.128368	31.2614	8.76832e-12	4.44187e-10	NA	11.0571	1.34891	9.35243
Q8IWI9|MGAP_HUMAN_C1342	G35	MAX gene-associated protein	MGA	-0.638141	35.746	0.128368	31.2614	2.28577e-05	0.000146027	NA	4.64097	0.638141	3.83557
Q8IWI9|MGAP_HUMAN_C1342	KB05	MAX gene-associated protein	MGA	-1.04921	51.6767	0.128368	31.2614	2.93492e-09	3.79971e-08	NA	8.5324	1.04921	7.42025
Q8IWI9|MGAP_HUMAN_C1342	G59	MAX gene-associated protein	MGA	0.0840918	-6.00203	0.128368	31.2614	0.517207	0.999988	NA	0.286336	0.0840918	5.3619e-06
Q8IWI9|MGAP_HUMAN_C1402	G84	MAX gene-associated protein	MGA	-2.39595	81.0002	0.212286	13.2614	3.55683e-08	8.33423e-08	NA	7.44894	2.39595	7.07913
Q8IWI9|MGAP_HUMAN_C1402	G51	MAX gene-associated protein	MGA	-2.66006	84.1787	0.212286	13.2614	9.93487e-09	2.48802e-08	NA	8.00284	2.66006	7.60415
Q8IWI9|MGAP_HUMAN_C1402	G92	MAX gene-associated protein	MGA	-1.96134	74.321	0.212286	13.2614	3.81589e-07	1.32593e-06	NA	6.4184	1.96134	5.87748
Q8IWI9|MGAP_HUMAN_C1402	KB02	MAX gene-associated protein	MGA	-0.313482	19.5303	0.212286	13.2614	0.163107	0.305395	NA	0.787528	0.313482	0.515138
Q8IWI9|MGAP_HUMAN_C1402	KB03	MAX gene-associated protein	MGA	-0.598452	33.9538	0.212286	13.2614	0.0142588	0.0480081	NA	1.84592	0.598452	1.31869
Q8IWI9|MGAP_HUMAN_C1402	G35	MAX gene-associated protein	MGA	-1.00331	50.1144	0.212286	13.2614	0.000375413	0.00142534	NA	3.42549	1.00331	2.84608
Q8IWI9|MGAP_HUMAN_C1402	KB05	MAX gene-associated protein	MGA	-1.17455	55.6978	0.212286	13.2614	8.98567e-05	0.000451101	NA	4.04645	1.17455	3.34573
Q8IWI9|MGAP_HUMAN_C1402	G59	MAX gene-associated protein	MGA	0.0717069	-5.09594	0.212286	13.2614	0.740813	0.999988	NA	0.130291	0.0717069	5.3619e-06
Q8IWI9|MGAP_HUMAN_C2052	G84	MAX gene-associated protein	MGA	-1.59049	66.7942	0.168716	31.2614	1.18451e-10	3.99692e-10	NA	9.92646	1.59049	9.39827
Q8IWI9|MGAP_HUMAN_C2052	G51	MAX gene-associated protein	MGA	-2.3515	80.4058	0.168716	31.2614	5.85389e-15	3.79596e-14	NA	14.2326	2.3515	13.4207
Q8IWI9|MGAP_HUMAN_C2052	G92	MAX gene-associated protein	MGA	-1.40836	62.326	0.168716	31.2614	1.85667e-09	1.22828e-08	NA	8.73126	1.40836	7.9107
Q8IWI9|MGAP_HUMAN_C2052	KB02	MAX gene-associated protein	MGA	-0.151775	9.98579	0.168716	31.2614	0.375217	0.521631	NA	0.425717	0.151775	0.282637
Q8IWI9|MGAP_HUMAN_C2052	KB03	MAX gene-associated protein	MGA	0.0543971	-3.8425	0.168716	31.2614	0.749283	0.834456	NA	0.125354	0.0543971	0.0785965
Q8IWI9|MGAP_HUMAN_C2052	G35	MAX gene-associated protein	MGA	-0.773336	41.4937	0.168716	31.2614	6.94303e-05	0.000358876	NA	4.15845	0.773336	3.44506
Q8IWI9|MGAP_HUMAN_C2052	KB05	MAX gene-associated protein	MGA	-0.407279	24.5956	0.168716	31.2614	0.0218219	0.0497226	NA	1.66111	0.407279	1.30345
Q8IWI9|MGAP_HUMAN_C2052	G59	MAX gene-associated protein	MGA	-0.00542237	0.375145	0.168716	31.2614	0.974566	0.999988	NA	0.0111889	0.00542237	5.3619e-06
Q8IWI9|MGAP_HUMAN_C2163	G84	MAX gene-associated protein	MGA	-2.11295	76.8826	0.157209	31.2614	1.55667e-14	1.30646e-13	NA	13.8078	2.11295	12.8839
Q8IWI9|MGAP_HUMAN_C2163	G51	MAX gene-associated protein	MGA	-2.48438	82.1298	0.157209	31.2614	1.85387e-16	1.85143e-15	NA	15.7319	2.48438	14.7325
Q8IWI9|MGAP_HUMAN_C2163	G92	MAX gene-associated protein	MGA	-1.56764	66.264	0.157209	31.2614	3.13099e-11	3.8118e-10	NA	10.5043	1.56764	9.41887
Q8IWI9|MGAP_HUMAN_C2163	KB02	MAX gene-associated protein	MGA	-0.209648	13.5252	0.157209	31.2614	0.191982	0.338665	NA	0.716739	0.209648	0.47023
Q8IWI9|MGAP_HUMAN_C2163	KB03	MAX gene-associated protein	MGA	-0.335842	20.7678	0.157209	31.2614	0.0405914	0.110028	NA	1.39157	0.335842	0.958498
Q8IWI9|MGAP_HUMAN_C2163	G35	MAX gene-associated protein	MGA	-0.690955	38.0557	0.157209	31.2614	0.000118761	0.000556344	NA	3.92533	0.690955	3.25466
Q8IWI9|MGAP_HUMAN_C2163	KB05	MAX gene-associated protein	MGA	-0.498804	29.2307	0.157209	31.2614	0.00337646	0.0105394	NA	2.47154	0.498804	1.97719
Q8IWI9|MGAP_HUMAN_C2163	G59	MAX gene-associated protein	MGA	0.0353173	-2.47822	0.157209	31.2614	0.823712	0.999988	NA	0.0842246	0.0353173	5.3619e-06
Q8IWI9|MGAP_HUMAN_C2186	G84	MAX gene-associated protein	MGA	-1.47039	63.9114	0.162273	31.2614	2.95904e-10	9.36269e-10	NA	9.52885	1.47039	9.0286
Q8IWI9|MGAP_HUMAN_C2186	G51	MAX gene-associated protein	MGA	-1.21709	56.985	0.162273	31.2614	1.78577e-08	4.36438e-08	NA	7.74817	1.21709	7.36008
Q8IWI9|MGAP_HUMAN_C2186	G92	MAX gene-associated protein	MGA	-1.16637	55.4459	0.162273	31.2614	4.2051e-08	1.88478e-07	NA	7.37622	1.16637	6.72474
Q8IWI9|MGAP_HUMAN_C2186	KB02	MAX gene-associated protein	MGA	-0.158681	10.4156	0.162273	31.2614	0.335648	0.486418	NA	0.474116	0.158681	0.31299
Q8IWI9|MGAP_HUMAN_C2186	KB03	MAX gene-associated protein	MGA	-0.032795	2.24753	0.162273	31.2614	0.84115	0.898074	NA	0.0751268	0.032795	0.0466881
Q8IWI9|MGAP_HUMAN_C2186	G35	MAX gene-associated protein	MGA	-0.476597	28.1329	0.162273	31.2614	0.00617222	0.0146331	NA	2.20956	0.476597	1.83466
Q8IWI9|MGAP_HUMAN_C2186	KB05	MAX gene-associated protein	MGA	-0.215157	13.8548	0.162273	31.2614	0.19448	0.282958	NA	0.711125	0.215157	0.548278
Q8IWI9|MGAP_HUMAN_C2186	G59	MAX gene-associated protein	MGA	0.0865194	-6.18054	0.162273	31.2614	0.597684	0.999988	NA	0.223528	0.0865194	5.3619e-06
Q8IWI9|MGAP_HUMAN_C2193	G84	MAX gene-associated protein	MGA	-1.57623	66.4644	0.142732	31.2614	2.55513e-12	1.18251e-11	NA	11.5926	1.57623	10.9272
Q8IWI9|MGAP_HUMAN_C2193	G51	MAX gene-associated protein	MGA	-1.08272	52.7862	0.142732	31.2614	1.41577e-08	3.49046e-08	NA	7.84901	1.08272	7.45712
Q8IWI9|MGAP_HUMAN_C2193	G92	MAX gene-associated protein	MGA	-1.08033	52.7079	0.142732	31.2614	1.48161e-08	7.5027e-08	NA	7.82927	1.08033	7.12478
Q8IWI9|MGAP_HUMAN_C2193	KB02	MAX gene-associated protein	MGA	-0.226366	14.5215	0.142732	31.2614	0.122815	0.25451	NA	0.910747	0.226366	0.594296
Q8IWI9|MGAP_HUMAN_C2193	KB03	MAX gene-associated protein	MGA	0.0717858	-5.10169	0.142732	31.2614	0.61853	0.740547	NA	0.208639	0.0717858	0.130447
Q8IWI9|MGAP_HUMAN_C2193	G35	MAX gene-associated protein	MGA	-0.335554	20.752	0.142732	31.2614	0.025207	0.0482018	NA	1.59848	0.335554	1.31694
Q8IWI9|MGAP_HUMAN_C2193	KB05	MAX gene-associated protein	MGA	-0.0450266	3.07281	0.142732	31.2614	0.754506	0.810937	NA	0.122337	0.0450266	0.0910128
Q8IWI9|MGAP_HUMAN_C2193	G59	MAX gene-associated protein	MGA	0.23032	-17.3095	0.142732	31.2614	0.116653	0.999988	NA	0.933102	0.23032	5.3619e-06
Q8IWI9|MGAP_HUMAN_C3013	G84	MAX gene-associated protein	MGA	-3.0562	87.9776	0.206475	31.2614	1.135e-15	1.46377e-14	NA	14.945	3.0562	13.8345
Q8IWI9|MGAP_HUMAN_C3013	G51	MAX gene-associated protein	MGA	-3.24196	89.4301	0.206475	31.2614	2.21859e-16	2.16296e-15	NA	15.6539	3.24196	14.665
Q8IWI9|MGAP_HUMAN_C3013	G92	MAX gene-associated protein	MGA	-1.68678	68.938	0.206475	31.2614	2.96611e-09	1.82233e-08	NA	8.52781	1.68678	7.73937
Q8IWI9|MGAP_HUMAN_C3013	KB02	MAX gene-associated protein	MGA	-0.237369	15.1709	0.206475	31.2614	0.259017	0.410627	NA	0.586671	0.237369	0.386552
Q8IWI9|MGAP_HUMAN_C3013	KB03	MAX gene-associated protein	MGA	-0.0877948	5.90401	0.206475	31.2614	0.673598	0.781235	NA	0.171599	0.0877948	0.107218
Q8IWI9|MGAP_HUMAN_C3013	G35	MAX gene-associated protein	MGA	-0.951295	48.2832	0.206475	31.2614	6.48914e-05	0.000339527	NA	4.18781	0.951295	3.46913
Q8IWI9|MGAP_HUMAN_C3013	KB05	MAX gene-associated protein	MGA	-0.267458	16.9218	0.206475	31.2614	0.204683	0.294694	NA	0.688918	0.267458	0.530629
Q8IWI9|MGAP_HUMAN_C3013	G59	MAX gene-associated protein	MGA	0.144489	-10.5339	0.206475	31.2614	0.489234	0.999988	NA	0.310483	0.144489	5.3619e-06
Q8IWI9|MGAP_HUMAN_C355	G84	MAX gene-associated protein	MGA	-1.86909	72.6254	0.147891	31.2614	7.97253e-14	5.3547e-13	NA	13.0984	1.86909	12.2713
Q8IWI9|MGAP_HUMAN_C355	G51	MAX gene-associated protein	MGA	-2.65725	84.1478	0.147891	31.2614	4.93492e-18	8.96171e-17	NA	17.3067	2.65725	16.0476
Q8IWI9|MGAP_HUMAN_C355	G92	MAX gene-associated protein	MGA	-1.03829	51.3095	0.147891	31.2614	6.67634e-08	2.82625e-07	NA	7.17546	1.03829	6.54879
Q8IWI9|MGAP_HUMAN_C355	KB02	MAX gene-associated protein	MGA	-0.180683	11.7715	0.147891	31.2614	0.230943	0.381185	NA	0.636495	0.180683	0.418864
Q8IWI9|MGAP_HUMAN_C355	KB03	MAX gene-associated protein	MGA	-0.208377	13.449	0.147891	31.2614	0.168708	0.315283	NA	0.772865	0.208377	0.5013
Q8IWI9|MGAP_HUMAN_C355	G35	MAX gene-associated protein	MGA	-0.618188	34.8511	0.147891	31.2614	0.000218163	0.000917189	NA	3.66122	0.618188	3.03754
Q8IWI9|MGAP_HUMAN_C355	KB05	MAX gene-associated protein	MGA	-0.274406	17.3209	0.147891	31.2614	0.0729817	0.130296	NA	1.13679	0.274406	0.885068
Q8IWI9|MGAP_HUMAN_C355	G59	MAX gene-associated protein	MGA	0.0933205	-6.68227	0.147891	31.2614	0.532622	0.999988	NA	0.273581	0.0933205	5.3619e-06
Q8IWI9|MGAP_HUMAN_C396	G84	MAX gene-associated protein	MGA	-2.72203	84.8439	0.272869	31.2614	3.1015e-11	1.16793e-10	NA	10.5084	2.72203	9.93258
Q8IWI9|MGAP_HUMAN_C396	G51	MAX gene-associated protein	MGA	-2.65987	84.1766	0.272869	31.2614	5.3848e-11	1.75573e-10	NA	10.2688	2.65987	9.75554
Q8IWI9|MGAP_HUMAN_C396	G92	MAX gene-associated protein	MGA	-0.873404	45.4143	0.272869	31.2614	0.00313975	0.00498796	NA	2.5031	0.873404	2.30208
Q8IWI9|MGAP_HUMAN_C396	KB02	MAX gene-associated protein	MGA	-0.242292	15.4599	0.272869	31.2614	0.381352	0.527276	NA	0.418673	0.242292	0.277962
Q8IWI9|MGAP_HUMAN_C396	KB03	MAX gene-associated protein	MGA	-0.267101	16.9013	0.272869	31.2614	0.335162	0.499373	NA	0.474745	0.267101	0.301575
Q8IWI9|MGAP_HUMAN_C396	G35	MAX gene-associated protein	MGA	-0.351955	21.6478	0.272869	31.2614	0.20657	0.280472	NA	0.684933	0.351955	0.552111
Q8IWI9|MGAP_HUMAN_C396	KB05	MAX gene-associated protein	MGA	-0.33339	20.6331	0.272869	31.2614	0.230918	0.32456	NA	0.636542	0.33339	0.488704
Q8IWI9|MGAP_HUMAN_C396	G59	MAX gene-associated protein	MGA	-0.0511614	3.48409	0.272869	31.2614	0.852485	0.999988	NA	0.0693135	0.0511614	5.3619e-06
Q8IWI9|MGAP_HUMAN_C474	G84	MAX gene-associated protein	MGA	-2.32881	80.0952	0.179996	31.2614	4.29379e-14	3.11537e-13	NA	13.3672	2.32881	12.5065
Q8IWI9|MGAP_HUMAN_C474	G51	MAX gene-associated protein	MGA	-1.95394	74.1889	0.179996	31.2614	3.92314e-12	1.5146e-11	NA	11.4064	1.95394	10.8197
Q8IWI9|MGAP_HUMAN_C474	G92	MAX gene-associated protein	MGA	-1.04956	51.6884	0.179996	31.2614	1.92694e-06	5.65974e-06	NA	5.71513	1.04956	5.2472
Q8IWI9|MGAP_HUMAN_C474	KB02	MAX gene-associated protein	MGA	-0.332067	20.5603	0.179996	31.2614	0.0745519	0.182909	NA	1.12754	0.332067	0.737765
Q8IWI9|MGAP_HUMAN_C474	KB03	MAX gene-associated protein	MGA	-0.244069	15.5639	0.179996	31.2614	0.184825	0.335673	NA	0.73324	0.244069	0.474084
Q8IWI9|MGAP_HUMAN_C474	G35	MAX gene-associated protein	MGA	-0.725638	39.5271	0.179996	31.2614	0.000330926	0.00128742	NA	3.48027	0.725638	2.89028
Q8IWI9|MGAP_HUMAN_C474	KB05	MAX gene-associated protein	MGA	-0.54864	31.6336	0.179996	31.2614	0.0046569	0.0137751	NA	2.3319	0.54864	1.86091
Q8IWI9|MGAP_HUMAN_C474	G59	MAX gene-associated protein	MGA	0.160698	-11.7828	0.179996	31.2614	0.378794	0.999988	NA	0.421597	0.160698	5.3619e-06
Q8IWI9|MGAP_HUMAN_C823	G84	MAX gene-associated protein	MGA	-2.57137	83.1756	0.279947	29.2614	4.02447e-10	1.24188e-09	NA	9.39529	2.57137	8.90592
Q8IWI9|MGAP_HUMAN_C823	G51	MAX gene-associated protein	MGA	-4.19861	94.5538	0.342864	29.2614	4.8469e-13	2.1692e-12	NA	12.3145	4.19861	11.6637
Q8IWI9|MGAP_HUMAN_C823	G92	MAX gene-associated protein	MGA	-1.93032	73.763	0.279947	29.2614	1.34665e-07	5.25198e-07	NA	6.87075	1.93032	6.27968
Q8IWI9|MGAP_HUMAN_C823	KB02	MAX gene-associated protein	MGA	-0.248916	15.8471	0.279947	29.2614	0.381173	0.527109	NA	0.418878	0.248916	0.2781
Q8IWI9|MGAP_HUMAN_C823	KB03	MAX gene-associated protein	MGA	0.0625314	-4.42965	0.279947	29.2614	0.824801	0.88718	NA	0.0836509	0.0625314	0.0519882
Q8IWI9|MGAP_HUMAN_C823	G35	MAX gene-associated protein	MGA	-1.2234	57.1728	0.279947	29.2614	0.00014301	0.000649723	NA	3.84463	1.2234	3.18727
Q8IWI9|MGAP_HUMAN_C823	KB05	MAX gene-associated protein	MGA	-0.670172	37.1568	0.279947	29.2614	0.023296	0.0525639	NA	1.63272	0.670172	1.27931
Q8IWI9|MGAP_HUMAN_C823	G59	MAX gene-associated protein	MGA	0.14203	-10.3457	0.279947	29.2614	0.615714	0.999988	NA	0.210621	0.14203	5.3619e-06
Q8IWJ2|GCC2_HUMAN_C257	G84	GRIP and coiled-coil domain-containing protein 2	GCC2	-0.543574	31.3931	0.122509	31.2614	0.000105437	0.000168375	NA	3.97701	0.543574	3.77372
Q8IWJ2|GCC2_HUMAN_C257	G51	GRIP and coiled-coil domain-containing protein 2	GCC2	-1.04245	51.4496	0.122509	31.2614	1.21778e-09	3.36686e-09	NA	8.91443	1.04245	8.47277
Q8IWJ2|GCC2_HUMAN_C257	G92	GRIP and coiled-coil domain-containing protein 2	GCC2	-0.296484	18.5765	0.122509	31.2614	0.0215166	0.0297101	NA	1.66723	0.296484	1.5271
Q8IWJ2|GCC2_HUMAN_C257	KB02	GRIP and coiled-coil domain-containing protein 2	GCC2	-0.0692087	4.68394	0.122509	31.2614	0.576154	0.695189	NA	0.239462	0.0692087	0.157897
Q8IWJ2|GCC2_HUMAN_C257	KB03	GRIP and coiled-coil domain-containing protein 2	GCC2	-0.189563	12.3129	0.122509	31.2614	0.131845	0.264998	NA	0.879935	0.189563	0.576757
Q8IWJ2|GCC2_HUMAN_C257	G35	GRIP and coiled-coil domain-containing protein 2	GCC2	-0.223092	14.3272	0.122509	31.2614	0.0781864	0.124263	NA	1.10687	0.223092	0.905659
Q8IWJ2|GCC2_HUMAN_C257	KB05	GRIP and coiled-coil domain-containing protein 2	GCC2	-0.0642661	4.35683	0.122509	31.2614	0.603573	0.683881	NA	0.21927	0.0642661	0.16502
Q8IWJ2|GCC2_HUMAN_C257	G59	GRIP and coiled-coil domain-containing protein 2	GCC2	0.0735146	-5.22771	0.122509	31.2614	0.55278	0.999988	NA	0.257447	0.0735146	5.3619e-06
Q8IWJ2|GCC2_HUMAN_C284	G84	GRIP and coiled-coil domain-containing protein 2	GCC2	-0.485505	28.5753	0.13341	31.2614	0.0009762	0.00141303	NA	3.01046	0.485505	2.84985
Q8IWJ2|GCC2_HUMAN_C284	G51	GRIP and coiled-coil domain-containing protein 2	GCC2	-0.615342	34.7225	0.13341	31.2614	6.39537e-05	0.000108076	NA	4.19413	0.615342	3.96627
Q8IWJ2|GCC2_HUMAN_C284	G92	GRIP and coiled-coil domain-containing protein 2	GCC2	-0.172635	11.2779	0.13341	31.2614	0.205139	0.237825	NA	0.687951	0.172635	0.623742
Q8IWJ2|GCC2_HUMAN_C284	KB02	GRIP and coiled-coil domain-containing protein 2	GCC2	-0.0965881	6.47578	0.13341	31.2614	0.474453	0.609862	NA	0.323807	0.0965881	0.214768
Q8IWJ2|GCC2_HUMAN_C284	KB03	GRIP and coiled-coil domain-containing protein 2	GCC2	-0.0934879	6.27459	0.13341	31.2614	0.488639	0.636619	NA	0.311012	0.0934879	0.19612
Q8IWJ2|GCC2_HUMAN_C284	G35	GRIP and coiled-coil domain-containing protein 2	GCC2	-0.111308	7.42515	0.13341	31.2614	0.410427	0.494243	NA	0.386765	0.111308	0.30606
Q8IWJ2|GCC2_HUMAN_C284	KB05	GRIP and coiled-coil domain-containing protein 2	GCC2	-0.121281	8.06293	0.13341	31.2614	0.37026	0.466052	NA	0.431493	0.121281	0.331566
Q8IWJ2|GCC2_HUMAN_C284	G59	GRIP and coiled-coil domain-containing protein 2	GCC2	-0.0152725	1.05302	0.13341	31.2614	0.909591	0.999988	NA	0.0411537	0.0152725	5.3619e-06
Q8IWJ2|GCC2_HUMAN_C297	G84	GRIP and coiled-coil domain-containing protein 2	GCC2	-1.39466	61.9666	0.176851	31.2614	6.30078e-09	1.61839e-08	NA	8.20061	1.39466	7.79092
Q8IWJ2|GCC2_HUMAN_C297	G51	GRIP and coiled-coil domain-containing protein 2	GCC2	-1.8801	72.8334	0.176851	31.2614	6.58578e-12	2.45488e-11	NA	11.1814	1.8801	10.61
Q8IWJ2|GCC2_HUMAN_C297	G92	GRIP and coiled-coil domain-containing protein 2	GCC2	-0.914991	46.9653	0.176851	31.2614	1.27574e-05	3.13634e-05	NA	4.89424	0.914991	4.50358
Q8IWJ2|GCC2_HUMAN_C297	KB02	GRIP and coiled-coil domain-containing protein 2	GCC2	-0.442004	26.3889	0.176851	31.2614	0.0179004	0.0684608	NA	1.74714	0.442004	1.16456
Q8IWJ2|GCC2_HUMAN_C297	KB03	GRIP and coiled-coil domain-containing protein 2	GCC2	-0.586239	33.3923	0.176851	31.2614	0.00232831	0.0105129	NA	2.63296	0.586239	1.97828
Q8IWJ2|GCC2_HUMAN_C297	G35	GRIP and coiled-coil domain-containing protein 2	GCC2	-0.6991	38.4044	0.176851	31.2614	0.000411668	0.00153382	NA	3.38545	0.6991	2.81422
Q8IWJ2|GCC2_HUMAN_C297	KB05	GRIP and coiled-coil domain-containing protein 2	GCC2	-0.488571	28.7269	0.176851	31.2614	0.00952056	0.02511	NA	2.02134	0.488571	1.60015
Q8IWJ2|GCC2_HUMAN_C297	G59	GRIP and coiled-coil domain-containing protein 2	GCC2	-0.207521	13.3976	0.176851	31.2614	0.249489	0.999988	NA	0.602949	0.207521	5.3619e-06
Q8IWJ2|GCC2_HUMAN_C817	G84	GRIP and coiled-coil domain-containing protein 2	GCC2	-0.264354	16.7429	0.232039	30.2614	0.263531	0.288316	NA	0.579168	0.264354	0.540131
Q8IWJ2|GCC2_HUMAN_C817	G51	GRIP and coiled-coil domain-containing protein 2	GCC2	-1.37098	61.3372	0.250631	30.2614	6.01248e-06	1.12893e-05	NA	5.22095	1.37098	4.94733
Q8IWJ2|GCC2_HUMAN_C817	G92	GRIP and coiled-coil domain-containing protein 2	GCC2	-0.195445	12.6696	0.232039	30.2614	0.406233	0.444248	NA	0.391225	0.195445	0.352375
Q8IWJ2|GCC2_HUMAN_C817	KB02	GRIP and coiled-coil domain-containing protein 2	GCC2	0.251553	-19.0488	0.232039	30.2614	0.286885	0.438373	NA	0.542292	0.251553	0.358156
Q8IWJ2|GCC2_HUMAN_C817	KB03	GRIP and coiled-coil domain-containing protein 2	GCC2	0.0817791	-5.83223	0.232039	30.2614	0.726954	0.819664	NA	0.138493	0.0817791	0.0863642
Q8IWJ2|GCC2_HUMAN_C817	G35	GRIP and coiled-coil domain-containing protein 2	GCC2	-0.104579	6.99237	0.232039	30.2614	0.655422	0.72431	NA	0.183479	0.104579	0.140075
Q8IWJ2|GCC2_HUMAN_C817	KB05	GRIP and coiled-coil domain-containing protein 2	GCC2	-0.217027	13.9664	0.232039	30.2614	0.357036	0.454185	NA	0.447287	0.217027	0.342767
Q8IWJ2|GCC2_HUMAN_C817	G59	GRIP and coiled-coil domain-containing protein 2	GCC2	0.499618	-41.3839	0.232039	30.2614	0.0393963	0.999988	NA	1.40454	0.499618	5.3619e-06
Q8IWR0|Z3H7A_HUMAN_C149	G84	Zinc finger CCCH domain-containing protein 7A	ZC3H7A	-0.420522	25.2846	0.142598	31.2614	0.00598855	0.007924	NA	2.22268	0.420522	2.10106
Q8IWR0|Z3H7A_HUMAN_C149	G51	Zinc finger CCCH domain-containing protein 7A	ZC3H7A	-0.532101	30.8453	0.142598	31.2614	0.000758853	0.00114702	NA	3.11984	0.532101	2.94043
Q8IWR0|Z3H7A_HUMAN_C149	G92	Zinc finger CCCH domain-containing protein 7A	ZC3H7A	-0.641453	35.8933	0.142598	31.2614	8.85567e-05	0.000186089	NA	4.05278	0.641453	3.73028
Q8IWR0|Z3H7A_HUMAN_C149	KB02	Zinc finger CCCH domain-containing protein 7A	ZC3H7A	-0.444163	26.4989	0.142598	31.2614	0.00392387	0.0224803	NA	2.40629	0.444163	1.6482
Q8IWR0|Z3H7A_HUMAN_C149	KB03	Zinc finger CCCH domain-containing protein 7A	ZC3H7A	-0.627266	35.2598	0.142598	31.2614	0.00011752	0.00080863	NA	3.92989	0.627266	3.09225
Q8IWR0|Z3H7A_HUMAN_C149	G35	Zinc finger CCCH domain-containing protein 7A	ZC3H7A	-0.422894	25.4073	0.142598	31.2614	0.00574224	0.0137647	NA	2.24092	0.422894	1.86123
Q8IWR0|Z3H7A_HUMAN_C149	KB05	Zinc finger CCCH domain-containing protein 7A	ZC3H7A	-1.02271	50.7811	0.142598	31.2614	4.39132e-08	4.49544e-07	NA	7.3574	1.02271	6.34723
Q8IWR0|Z3H7A_HUMAN_C149	G59	Zinc finger CCCH domain-containing protein 7A	ZC3H7A	0.0265996	-1.86085	0.142598	31.2614	0.85323	0.999988	NA	0.0689339	0.0265996	5.3619e-06
Q8IWR0|Z3H7A_HUMAN_C594	G84	Zinc finger CCCH domain-containing protein 7A	ZC3H7A	-0.211228	13.6198	0.161117	31.2614	0.1994	0.221949	NA	0.700275	0.211228	0.653748
Q8IWR0|Z3H7A_HUMAN_C594	G51	Zinc finger CCCH domain-containing protein 7A	ZC3H7A	-0.502808	29.4268	0.161117	31.2614	0.00386392	0.00541058	NA	2.41297	0.502808	2.26676
Q8IWR0|Z3H7A_HUMAN_C594	G92	Zinc finger CCCH domain-containing protein 7A	ZC3H7A	-0.457742	27.1875	0.161117	31.2614	0.0078457	0.0116516	NA	2.10537	0.457742	1.93362
Q8IWR0|Z3H7A_HUMAN_C594	KB02	Zinc finger CCCH domain-containing protein 7A	ZC3H7A	0.166102	-12.2023	0.161117	31.2614	0.31048	0.461518	NA	0.507967	0.166102	0.335812
Q8IWR0|Z3H7A_HUMAN_C594	KB03	Zinc finger CCCH domain-containing protein 7A	ZC3H7A	-0.165677	10.849	0.161117	31.2614	0.3117	0.476647	NA	0.506263	0.165677	0.321803
Q8IWR0|Z3H7A_HUMAN_C594	G35	Zinc finger CCCH domain-containing protein 7A	ZC3H7A	-0.136831	9.0485	0.161117	31.2614	0.402193	0.4858	NA	0.395566	0.136831	0.313543
Q8IWR0|Z3H7A_HUMAN_C594	KB05	Zinc finger CCCH domain-containing protein 7A	ZC3H7A	-0.240911	15.3789	0.161117	31.2614	0.144877	0.224164	NA	0.839002	0.240911	0.649434
Q8IWR0|Z3H7A_HUMAN_C594	G59	Zinc finger CCCH domain-containing protein 7A	ZC3H7A	0.210128	-15.6791	0.161117	31.2614	0.20169	0.999988	NA	0.695316	0.210128	5.3619e-06
Q8IWR0|Z3H7A_HUMAN_C649	G84	Zinc finger CCCH domain-containing protein 7A	ZC3H7A	-0.460319	27.3175	0.164288	31.2614	0.00864393	0.0112389	NA	2.06329	0.460319	1.94927
Q8IWR0|Z3H7A_HUMAN_C649	G51	Zinc finger CCCH domain-containing protein 7A	ZC3H7A	-0.62187	35.0172	0.164288	31.2614	0.000654768	0.00099628	NA	3.18391	0.62187	3.00162
Q8IWR0|Z3H7A_HUMAN_C649	G92	Zinc finger CCCH domain-containing protein 7A	ZC3H7A	-0.375491	22.9157	0.164288	31.2614	0.0292144	0.0395187	NA	1.5344	0.375491	1.4032
Q8IWR0|Z3H7A_HUMAN_C649	KB02	Zinc finger CCCH domain-containing protein 7A	ZC3H7A	-0.0962629	6.4547	0.164288	31.2614	0.562124	0.682903	NA	0.250168	0.0962629	0.165641
Q8IWR0|Z3H7A_HUMAN_C649	KB03	Zinc finger CCCH domain-containing protein 7A	ZC3H7A	-0.0025293	0.175164	0.164288	31.2614	0.987815	0.992412	NA	0.00532459	0.0025293	0.00330788
Q8IWR0|Z3H7A_HUMAN_C649	G35	Zinc finger CCCH domain-containing protein 7A	ZC3H7A	-0.266033	16.8397	0.164288	31.2614	0.115428	0.171809	NA	0.937687	0.266033	0.764954
Q8IWR0|Z3H7A_HUMAN_C649	KB05	Zinc finger CCCH domain-containing protein 7A	ZC3H7A	-0.351487	21.6224	0.164288	31.2614	0.0403131	0.0811822	NA	1.39455	0.351487	1.09054
Q8IWR0|Z3H7A_HUMAN_C649	G59	Zinc finger CCCH domain-containing protein 7A	ZC3H7A	0.298162	-22.9577	0.164288	31.2614	0.0791503	0.999988	NA	1.10155	0.298162	5.3619e-06
Q8IWR0|Z3H7A_HUMAN_C894	G84	Zinc finger CCCH domain-containing protein 7A	ZC3H7A	-0.28707	18.0435	0.153873	31.2614	0.0715019	0.08396	NA	1.14568	0.28707	1.07593
Q8IWR0|Z3H7A_HUMAN_C894	G51	Zinc finger CCCH domain-containing protein 7A	ZC3H7A	-0.360639	22.1181	0.153873	31.2614	0.0256221	0.032644	NA	1.59139	0.360639	1.4862
Q8IWR0|Z3H7A_HUMAN_C894	G92	Zinc finger CCCH domain-containing protein 7A	ZC3H7A	-0.290689	18.2489	0.153873	31.2614	0.0681787	0.0863452	NA	1.16635	0.290689	1.06376
Q8IWR0|Z3H7A_HUMAN_C894	KB02	Zinc finger CCCH domain-containing protein 7A	ZC3H7A	-0.200931	13.0011	0.153873	31.2614	0.20114	0.348883	NA	0.696501	0.200931	0.45732
Q8IWR0|Z3H7A_HUMAN_C894	KB03	Zinc finger CCCH domain-containing protein 7A	ZC3H7A	-0.092581	6.21566	0.153873	31.2614	0.551732	0.689423	NA	0.258272	0.092581	0.161514
Q8IWR0|Z3H7A_HUMAN_C894	G35	Zinc finger CCCH domain-containing protein 7A	ZC3H7A	-0.0493136	3.3604	0.153873	31.2614	0.750735	0.804932	NA	0.124513	0.0493136	0.0942409
Q8IWR0|Z3H7A_HUMAN_C894	KB05	Zinc finger CCCH domain-containing protein 7A	ZC3H7A	-0.206434	13.3323	0.153873	31.2614	0.189396	0.276695	NA	0.72263	0.206434	0.557998
Q8IWR0|Z3H7A_HUMAN_C894	G59	Zinc finger CCCH domain-containing protein 7A	ZC3H7A	0.112509	-8.1107	0.153873	31.2614	0.470113	0.999988	NA	0.327798	0.112509	5.3619e-06
Q8IWR0|Z3H7A_HUMAN_C98	G84	Zinc finger CCCH domain-containing protein 7A	ZC3H7A	-0.246245	15.6912	0.214251	31.2614	0.259138	0.283761	NA	0.58647	0.246245	0.547047
Q8IWR0|Z3H7A_HUMAN_C98	G51	Zinc finger CCCH domain-containing protein 7A	ZC3H7A	-0.312709	19.4872	0.214251	31.2614	0.154392	0.177362	NA	0.811377	0.312709	0.75114
Q8IWR0|Z3H7A_HUMAN_C98	G92	Zinc finger CCCH domain-containing protein 7A	ZC3H7A	-0.765299	41.1669	0.214251	31.2614	0.00117139	0.00199792	NA	2.9313	0.765299	2.69942
Q8IWR0|Z3H7A_HUMAN_C98	KB02	Zinc finger CCCH domain-containing protein 7A	ZC3H7A	-0.394818	23.9415	0.214251	31.2614	0.0748618	0.183418	NA	1.12574	0.394818	0.736559
Q8IWR0|Z3H7A_HUMAN_C98	KB03	Zinc finger CCCH domain-containing protein 7A	ZC3H7A	-0.412676	24.8772	0.214251	31.2614	0.0632226	0.15543	NA	1.19913	0.412676	0.808464
Q8IWR0|Z3H7A_HUMAN_C98	G35	Zinc finger CCCH domain-containing protein 7A	ZC3H7A	-0.46275	27.4398	0.214251	31.2614	0.0385661	0.0687959	NA	1.41379	0.46275	1.16244
Q8IWR0|Z3H7A_HUMAN_C98	KB05	Zinc finger CCCH domain-containing protein 7A	ZC3H7A	-1.12523	54.1572	0.214251	31.2614	1.01868e-05	6.279e-05	NA	4.99196	1.12523	4.20211
Q8IWR0|Z3H7A_HUMAN_C98	G59	Zinc finger CCCH domain-containing protein 7A	ZC3H7A	0.151025	-11.0358	0.214251	31.2614	0.486093	0.999988	NA	0.31328	0.151025	5.3619e-06
Q8IWS0|PHF6_HUMAN_C28	G84	PHD finger protein 6	PHF6	-0.503086	29.4404	0.147924	31.2614	0.00185331	0.00260174	NA	2.73205	0.503086	2.58474
Q8IWS0|PHF6_HUMAN_C28	G51	PHD finger protein 6	PHF6	-0.415134	25.005	0.147924	31.2614	0.00854816	0.0114969	NA	2.06813	0.415134	1.93942
Q8IWS0|PHF6_HUMAN_C28	G92	PHD finger protein 6	PHF6	-0.227124	14.5664	0.147924	31.2614	0.134742	0.161794	NA	0.870498	0.227124	0.791037
Q8IWS0|PHF6_HUMAN_C28	KB02	PHD finger protein 6	PHF6	-0.0736688	4.97815	0.147924	31.2614	0.621956	0.731929	NA	0.20624	0.0736688	0.135531
Q8IWS0|PHF6_HUMAN_C28	KB03	PHD finger protein 6	PHF6	-0.215554	13.8784	0.147924	31.2614	0.155035	0.296712	NA	0.809571	0.215554	0.527665
Q8IWS0|PHF6_HUMAN_C28	G35	PHD finger protein 6	PHF6	-0.139831	9.23748	0.147924	31.2614	0.351758	0.434817	NA	0.453757	0.139831	0.361693
Q8IWS0|PHF6_HUMAN_C28	KB05	PHD finger protein 6	PHF6	-0.1036	6.92921	0.147924	31.2614	0.488883	0.58153	NA	0.310795	0.1036	0.235428
Q8IWS0|PHF6_HUMAN_C28	G59	PHD finger protein 6	PHF6	0.0519187	-3.66427	0.147924	31.2614	0.727955	0.999988	NA	0.137895	0.0519187	5.3619e-06
Q8IWS0|PHF6_HUMAN_C305	G84	PHD finger protein 6	PHF6	-0.403759	24.4114	0.126728	31.2614	0.00326292	0.00445655	NA	2.48639	0.403759	2.351
Q8IWS0|PHF6_HUMAN_C305	G51	PHD finger protein 6	PHF6	-0.762876	41.068	0.126728	31.2614	1.12243e-06	2.25934e-06	NA	5.94984	0.762876	5.64602
Q8IWS0|PHF6_HUMAN_C305	G92	PHD finger protein 6	PHF6	-0.513646	29.955	0.126728	31.2614	0.000311414	0.000587944	NA	3.50666	0.513646	3.23066
Q8IWS0|PHF6_HUMAN_C305	KB02	PHD finger protein 6	PHF6	-0.36215	22.1995	0.126728	31.2614	0.00752761	0.0366641	NA	2.12334	0.36215	1.43576
Q8IWS0|PHF6_HUMAN_C305	KB03	PHD finger protein 6	PHF6	-0.421537	25.3371	0.126728	31.2614	0.00225903	0.0102373	NA	2.64608	0.421537	1.98981
Q8IWS0|PHF6_HUMAN_C305	G35	PHD finger protein 6	PHF6	-0.352898	21.699	0.126728	31.2614	0.00901814	0.020172	NA	2.04488	0.352898	1.69525
Q8IWS0|PHF6_HUMAN_C305	KB05	PHD finger protein 6	PHF6	-0.589568	33.5458	0.126728	31.2614	5.7069e-05	0.000299522	NA	4.2436	0.589568	3.52357
Q8IWS0|PHF6_HUMAN_C305	G59	PHD finger protein 6	PHF6	0.0185165	-1.29174	0.126728	31.2614	0.88477	0.999988	NA	0.0531694	0.0185165	5.3619e-06
Q8IWT6|LRC8A_HUMAN_C768	G84	Volume-regulated anion channel subunit LRRC8A	LRRC8A	-0.611248	34.537	0.1412	31.2614	0.000143275	0.000225761	NA	3.84383	0.611248	3.64635
Q8IWT6|LRC8A_HUMAN_C768	G51	Volume-regulated anion channel subunit LRRC8A	LRRC8A	-1.40197	62.1589	0.1412	31.2614	3.47016e-11	1.15833e-10	NA	10.4597	1.40197	9.93617
Q8IWT6|LRC8A_HUMAN_C768	G92	Volume-regulated anion channel subunit LRRC8A	LRRC8A	-0.397565	24.0861	0.1412	31.2614	0.00835585	0.0123573	NA	2.07801	0.397565	1.90808
Q8IWT6|LRC8A_HUMAN_C768	KB02	Volume-regulated anion channel subunit LRRC8A	LRRC8A	0.207291	-15.4518	0.1412	31.2614	0.152076	0.291203	NA	0.81794	0.207291	0.535804
Q8IWT6|LRC8A_HUMAN_C768	KB03	Volume-regulated anion channel subunit LRRC8A	LRRC8A	0.198351	-14.7386	0.1412	31.2614	0.169954	0.316897	NA	0.769668	0.198351	0.499082
Q8IWT6|LRC8A_HUMAN_C768	G35	Volume-regulated anion channel subunit LRRC8A	LRRC8A	-0.129513	8.58597	0.1412	31.2614	0.366045	0.449404	NA	0.436465	0.129513	0.347363
Q8IWT6|LRC8A_HUMAN_C768	KB05	Volume-regulated anion channel subunit LRRC8A	LRRC8A	0.107136	-7.70875	0.1412	31.2614	0.453685	0.548264	NA	0.343246	0.107136	0.26101
Q8IWT6|LRC8A_HUMAN_C768	G59	Volume-regulated anion channel subunit LRRC8A	LRRC8A	0.199349	-14.818	0.1412	31.2614	0.16788	0.999988	NA	0.775002	0.199349	5.3619e-06
Q8IWU2|LMTK2_HUMAN_C1379	G84	Serine/threonine-protein kinase LMTK2	LMTK2	0.217114	-16.2406	0.333351	29.2614	0.51993	0.545566	NA	0.284055	0.217114	0.263152
Q8IWU2|LMTK2_HUMAN_C1379	G51	Serine/threonine-protein kinase LMTK2	LMTK2	-0.261395	16.5719	0.27218	29.2614	0.344734	0.374505	NA	0.462516	0.261395	0.426542
Q8IWU2|LMTK2_HUMAN_C1379	G92	Serine/threonine-protein kinase LMTK2	LMTK2	-0.036043	2.46736	0.27218	29.2614	0.895556	0.90932	NA	0.0479073	0.036043	0.0412835
Q8IWU2|LMTK2_HUMAN_C1379	KB02	Serine/threonine-protein kinase LMTK2	LMTK2	0.362523	-28.5672	0.27218	29.2614	0.193167	0.340043	NA	0.714066	0.362523	0.468467
Q8IWU2|LMTK2_HUMAN_C1379	KB03	Serine/threonine-protein kinase LMTK2	LMTK2	0.544149	-45.816	0.27218	29.2614	0.0549463	0.139423	NA	1.26006	0.544149	0.855666
Q8IWU2|LMTK2_HUMAN_C1379	G35	Serine/threonine-protein kinase LMTK2	LMTK2	0.0342225	-2.40048	0.27218	29.2614	0.900802	0.923861	NA	0.0453708	0.0342225	0.0343934
Q8IWU2|LMTK2_HUMAN_C1379	KB05	Serine/threonine-protein kinase LMTK2	LMTK2	0.407976	-32.6823	0.27218	29.2614	0.144606	0.223841	NA	0.839814	0.407976	0.650061
Q8IWU2|LMTK2_HUMAN_C1379	G59	Serine/threonine-protein kinase LMTK2	LMTK2	0.64635	-56.5204	0.27218	29.2614	0.0243308	0.999988	NA	1.61384	0.64635	5.3619e-06
Q8IWU2|LMTK2_HUMAN_C247	G84	Serine/threonine-protein kinase LMTK2	LMTK2	-1.50804	64.8412	0.168778	31.2614	4.07398e-10	1.25637e-09	NA	9.38998	1.50804	8.90088
Q8IWU2|LMTK2_HUMAN_C247	G51	Serine/threonine-protein kinase LMTK2	LMTK2	-2.25828	79.0979	0.168778	31.2614	1.75551e-14	1.01762e-13	NA	13.7556	2.25828	12.9924
Q8IWU2|LMTK2_HUMAN_C247	G92	Serine/threonine-protein kinase LMTK2	LMTK2	-1.12634	54.1923	0.168778	31.2614	1.75978e-07	6.65881e-07	NA	6.75454	1.12634	6.1766
Q8IWU2|LMTK2_HUMAN_C247	KB02	Serine/threonine-protein kinase LMTK2	LMTK2	-0.810176	42.9688	0.168778	31.2614	3.7348e-05	0.000549984	NA	4.42773	0.810176	3.25965
Q8IWU2|LMTK2_HUMAN_C247	KB03	Serine/threonine-protein kinase LMTK2	LMTK2	-1.37648	61.4843	0.168778	31.2614	3.07666e-09	7.67542e-08	NA	8.51192	1.37648	7.1149
Q8IWU2|LMTK2_HUMAN_C247	G35	Serine/threonine-protein kinase LMTK2	LMTK2	-0.902007	46.4858	0.168778	31.2614	7.80689e-06	6.13681e-05	NA	5.10752	0.902007	4.21206
Q8IWU2|LMTK2_HUMAN_C247	KB05	Serine/threonine-protein kinase LMTK2	LMTK2	-2.14642	77.4127	0.168778	31.2614	6.7646e-14	2.20238e-12	NA	13.1698	2.14642	11.6571
Q8IWU2|LMTK2_HUMAN_C247	G59	Serine/threonine-protein kinase LMTK2	LMTK2	0.167891	-12.3415	0.168778	31.2614	0.327498	0.999988	NA	0.484791	0.167891	5.3619e-06
Q8IWU2|LMTK2_HUMAN_C763	G84	Serine/threonine-protein kinase LMTK2	LMTK2	-1.52024	65.1372	0.360283	25.9318	0.000264352	0.000406598	NA	3.57782	1.52024	3.39084
Q8IWU2|LMTK2_HUMAN_C763	G51	Serine/threonine-protein kinase LMTK2	LMTK2	-2.30572	79.774	0.462644	25.7078	3.61231e-05	6.27926e-05	NA	4.44221	2.30572	4.20209
Q8IWU2|LMTK2_HUMAN_C763	G92	Serine/threonine-protein kinase LMTK2	LMTK2	-1.25461	58.0892	0.290233	25.2614	0.000211465	0.00041301	NA	3.67476	1.25461	3.38404
Q8IWU2|LMTK2_HUMAN_C763	KB02	Serine/threonine-protein kinase LMTK2	LMTK2	-0.202769	13.1119	0.290233	25.2614	0.491159	0.624552	NA	0.308778	0.202769	0.204432
Q8IWU2|LMTK2_HUMAN_C763	KB03	Serine/threonine-protein kinase LMTK2	LMTK2	-0.0219334	1.50881	0.290233	25.2614	0.940355	0.961993	NA	0.0267081	0.0219334	0.0168281
Q8IWU2|LMTK2_HUMAN_C763	G35	Serine/threonine-protein kinase LMTK2	LMTK2	-0.751362	40.5957	0.290233	25.2614	0.0157535	0.0325082	NA	1.80262	0.751362	1.48801
Q8IWU2|LMTK2_HUMAN_C763	KB05	Serine/threonine-protein kinase LMTK2	LMTK2	-0.752614	40.6473	0.290233	25.2614	0.015599	0.0376974	NA	1.8069	0.752614	1.42369
Q8IWU2|LMTK2_HUMAN_C763	G59	Serine/threonine-protein kinase LMTK2	LMTK2	0.205131	-15.2791	0.290233	25.2614	0.486172	0.999988	NA	0.31321	0.205131	5.3619e-06
Q8IWU5|SULF2_HUMAN_C506	G84	Extracellular sulfatase Sulf-2	SULF2	-0.900409	46.4265	0.131217	31.2614	1.03809e-07	2.30783e-07	NA	6.98377	0.900409	6.6368
Q8IWU5|SULF2_HUMAN_C506	G51	Extracellular sulfatase Sulf-2	SULF2	-1.24493	57.807	0.131217	31.2614	1.01973e-10	3.21303e-10	NA	9.99151	1.24493	9.49308
Q8IWU5|SULF2_HUMAN_C506	G92	Extracellular sulfatase Sulf-2	SULF2	-0.570987	32.6844	0.131217	31.2614	0.000134416	0.000272685	NA	3.87155	0.570987	3.56434
Q8IWU5|SULF2_HUMAN_C506	KB02	Extracellular sulfatase Sulf-2	SULF2	-0.296769	18.5927	0.131217	31.2614	0.0308161	0.100529	NA	1.51122	0.296769	0.997708
Q8IWU5|SULF2_HUMAN_C506	KB03	Extracellular sulfatase Sulf-2	SULF2	-0.178121	11.6147	0.131217	31.2614	0.184355	0.335066	NA	0.734344	0.178121	0.47487
Q8IWU5|SULF2_HUMAN_C506	G35	Extracellular sulfatase Sulf-2	SULF2	-0.410021	24.7387	0.131217	31.2614	0.00382424	0.00973278	NA	2.41745	0.410021	2.01176
Q8IWU5|SULF2_HUMAN_C506	KB05	Extracellular sulfatase Sulf-2	SULF2	-0.217495	13.9943	0.131217	31.2614	0.107417	0.177715	NA	0.968929	0.217495	0.750275
Q8IWU5|SULF2_HUMAN_C506	G59	Extracellular sulfatase Sulf-2	SULF2	0.0438052	-3.08291	0.131217	31.2614	0.740731	0.999988	NA	0.13034	0.0438052	5.3619e-06
Q8IWV8|UBR2_HUMAN_C1619	G84	E3 ubiquitin-protein ligase UBR2	UBR2	-0.614855	34.7005	0.133862	31.2614	6.75587e-05	0.000110501	NA	4.17032	0.614855	3.95664
Q8IWV8|UBR2_HUMAN_C1619	G51	E3 ubiquitin-protein ligase UBR2	UBR2	-0.557593	32.0565	0.133862	31.2614	0.000227294	0.000363028	NA	3.64341	0.557593	3.44006
Q8IWV8|UBR2_HUMAN_C1619	G92	E3 ubiquitin-protein ligase UBR2	UBR2	-0.34426	21.2288	0.133862	31.2614	0.0150899	0.0213569	NA	1.82131	0.34426	1.67046
Q8IWV8|UBR2_HUMAN_C1619	KB02	E3 ubiquitin-protein ligase UBR2	UBR2	-0.320416	19.9161	0.133862	31.2614	0.0228664	0.0812628	NA	1.6408	0.320416	1.09011
Q8IWV8|UBR2_HUMAN_C1619	KB03	E3 ubiquitin-protein ligase UBR2	UBR2	-0.098409	6.59375	0.133862	31.2614	0.467725	0.618958	NA	0.330009	0.098409	0.208339
Q8IWV8|UBR2_HUMAN_C1619	G35	E3 ubiquitin-protein ligase UBR2	UBR2	-0.268022	16.9543	0.133862	31.2614	0.0539999	0.091701	NA	1.26761	0.268022	1.03763
Q8IWV8|UBR2_HUMAN_C1619	KB05	E3 ubiquitin-protein ligase UBR2	UBR2	-0.240516	15.3557	0.133862	31.2614	0.0820439	0.142979	NA	1.08595	0.240516	0.844727
Q8IWV8|UBR2_HUMAN_C1619	G59	E3 ubiquitin-protein ligase UBR2	UBR2	0.107413	-7.7295	0.133862	31.2614	0.428368	0.999988	NA	0.368183	0.107413	5.3619e-06
Q8IWV8|UBR2_HUMAN_C1717	G84	E3 ubiquitin-protein ligase UBR2	UBR2	-3.67166	92.1527	0.19696	31.2614	1.71678e-18	8.85625e-17	NA	17.7653	3.67166	16.0527
Q8IWV8|UBR2_HUMAN_C1717	G51	E3 ubiquitin-protein ligase UBR2	UBR2	-3.43999	90.7857	0.19696	31.2614	1.10748e-17	1.74308e-16	NA	16.9557	3.43999	15.7587
Q8IWV8|UBR2_HUMAN_C1717	G92	E3 ubiquitin-protein ligase UBR2	UBR2	-2.83136	85.9501	0.19696	31.2614	2.52709e-15	2.1125e-13	NA	14.5974	2.83136	12.6752
Q8IWV8|UBR2_HUMAN_C1717	KB02	E3 ubiquitin-protein ligase UBR2	UBR2	-0.986424	49.5273	0.19696	31.2614	2.05462e-05	0.000331004	NA	4.68727	0.986424	3.48017
Q8IWV8|UBR2_HUMAN_C1717	KB03	E3 ubiquitin-protein ligase UBR2	UBR2	-0.292217	18.3354	0.19696	31.2614	0.14792	0.28691	NA	0.829974	0.292217	0.542254
Q8IWV8|UBR2_HUMAN_C1717	G35	E3 ubiquitin-protein ligase UBR2	UBR2	-0.828683	43.6957	0.19696	31.2614	0.000202	0.00086145	NA	3.69465	0.828683	3.06477
Q8IWV8|UBR2_HUMAN_C1717	KB05	E3 ubiquitin-protein ligase UBR2	UBR2	-0.459827	27.2927	0.19696	31.2614	0.026158	0.0576835	NA	1.5824	0.459827	1.23895
Q8IWV8|UBR2_HUMAN_C1717	G59	E3 ubiquitin-protein ligase UBR2	UBR2	0.050809	-3.58456	0.19696	31.2614	0.798124	0.999988	NA	0.0979295	0.050809	5.3619e-06
Q8IWW6|RHG12_HUMAN_C199	G84	Rho GTPase-activating protein 12	ARHGAP12	-1.37066	61.3285	0.160894	31.2614	1.18699e-09	3.42472e-09	NA	8.92555	1.37066	8.46538
Q8IWW6|RHG12_HUMAN_C199	G51	Rho GTPase-activating protein 12	ARHGAP12	-2.29609	79.6386	0.160894	31.2614	3.08265e-15	2.13399e-14	NA	14.5111	2.29609	13.6708
Q8IWW6|RHG12_HUMAN_C199	G92	Rho GTPase-activating protein 12	ARHGAP12	-0.875282	45.4853	0.160894	31.2614	5.92511e-06	1.56539e-05	NA	5.2273	0.875282	4.80538
Q8IWW6|RHG12_HUMAN_C199	KB02	Rho GTPase-activating protein 12	ARHGAP12	-0.136723	9.04174	0.160894	31.2614	0.401912	0.546064	NA	0.395869	0.136723	0.262756
Q8IWW6|RHG12_HUMAN_C199	KB03	Rho GTPase-activating protein 12	ARHGAP12	-0.240683	15.3656	0.160894	31.2614	0.144704	0.282656	NA	0.839518	0.240683	0.548742
Q8IWW6|RHG12_HUMAN_C199	G35	Rho GTPase-activating protein 12	ARHGAP12	-0.366791	22.4494	0.160894	31.2614	0.0295998	0.0549315	NA	1.52871	0.366791	1.26018
Q8IWW6|RHG12_HUMAN_C199	KB05	Rho GTPase-activating protein 12	ARHGAP12	-0.303712	18.9835	0.160894	31.2614	0.0683858	0.12376	NA	1.16503	0.303712	0.90742
Q8IWW6|RHG12_HUMAN_C199	G59	Rho GTPase-activating protein 12	ARHGAP12	0.127449	-9.23607	0.160894	31.2614	0.434253	0.999988	NA	0.362257	0.127449	5.3619e-06
Q8IWX8|CHERP_HUMAN_C168	G84	Calcium homeostasis endoplasmic reticulum protein	CHERP	-0.49321	28.9557	0.163383	31.2614	0.00501874	0.00670685	NA	2.29941	0.49321	2.17348
Q8IWX8|CHERP_HUMAN_C168	G51	Calcium homeostasis endoplasmic reticulum protein	CHERP	-0.85815	44.8341	0.163383	31.2614	1.01741e-05	1.86861e-05	NA	4.9925	0.85815	4.72848
Q8IWX8|CHERP_HUMAN_C168	G92	Calcium homeostasis endoplasmic reticulum protein	CHERP	-0.434569	26.0085	0.163383	31.2614	0.0122242	0.0175873	NA	1.91278	0.434569	1.7548
Q8IWX8|CHERP_HUMAN_C168	KB02	Calcium homeostasis endoplasmic reticulum protein	CHERP	-0.349289	21.5029	0.163383	31.2614	0.0404531	0.12097	NA	1.39305	0.349289	0.917323
Q8IWX8|CHERP_HUMAN_C168	KB03	Calcium homeostasis endoplasmic reticulum protein	CHERP	-0.362443	22.2154	0.163383	31.2614	0.0339234	0.0949071	NA	1.4695	0.362443	1.0227
Q8IWX8|CHERP_HUMAN_C168	G35	Calcium homeostasis endoplasmic reticulum protein	CHERP	-0.31641	19.6934	0.163383	31.2614	0.061877	0.102489	NA	1.20847	0.31641	0.989322
Q8IWX8|CHERP_HUMAN_C168	KB05	Calcium homeostasis endoplasmic reticulum protein	CHERP	-1.51441	64.9962	0.163383	31.2614	1.75494e-10	2.86621e-09	NA	9.75574	1.51441	8.54269
Q8IWX8|CHERP_HUMAN_C168	G59	Calcium homeostasis endoplasmic reticulum protein	CHERP	0.0598683	-4.23706	0.163383	31.2614	0.716514	0.999988	NA	0.144775	0.0598683	5.3619e-06
Q8IWX8|CHERP_HUMAN_C190	G84	Calcium homeostasis endoplasmic reticulum protein	CHERP	-1.95567	74.2198	0.135087	31.2614	2.08433e-15	2.40478e-14	NA	14.681	1.95567	13.6189
Q8IWX8|CHERP_HUMAN_C190	G51	Calcium homeostasis endoplasmic reticulum protein	CHERP	-1.69103	69.0295	0.135087	31.2614	1.02454e-13	5.09267e-13	NA	12.9895	1.69103	12.2931
Q8IWX8|CHERP_HUMAN_C190	G92	Calcium homeostasis endoplasmic reticulum protein	CHERP	-1.82651	71.8054	0.135087	31.2614	1.32615e-14	7.6408e-13	NA	13.8774	1.82651	12.1169
Q8IWX8|CHERP_HUMAN_C190	KB02	Calcium homeostasis endoplasmic reticulum protein	CHERP	-1.37071	61.3298	0.135087	31.2614	2.05795e-11	2.77262e-09	NA	10.6866	1.37071	8.55711
Q8IWX8|CHERP_HUMAN_C190	KB03	Calcium homeostasis endoplasmic reticulum protein	CHERP	-1.33806	60.4447	0.135087	31.2614	3.67588e-11	1.56643e-09	NA	10.4346	1.33806	8.80509
Q8IWX8|CHERP_HUMAN_C190	G35	Calcium homeostasis endoplasmic reticulum protein	CHERP	-1.2256	57.2382	0.135087	31.2614	2.87436e-10	1.95275e-08	NA	9.54146	1.2256	7.70935
Q8IWX8|CHERP_HUMAN_C190	KB05	Calcium homeostasis endoplasmic reticulum protein	CHERP	-2.98149	87.3386	0.135087	31.2614	1.25815e-20	4.03013e-18	NA	19.9003	2.98149	17.3947
Q8IWX8|CHERP_HUMAN_C190	G59	Calcium homeostasis endoplasmic reticulum protein	CHERP	0.0136378	-0.949783	0.135087	31.2614	0.92023	0.999988	NA	0.0361035	0.0136378	5.3619e-06
Q8IWX8|CHERP_HUMAN_C246	G84	Calcium homeostasis endoplasmic reticulum protein	CHERP	-0.758836	40.9027	0.161158	31.2614	4.85633e-05	8.0704e-05	NA	4.31369	0.758836	4.0931
Q8IWX8|CHERP_HUMAN_C246	G51	Calcium homeostasis endoplasmic reticulum protein	CHERP	-0.963645	48.724	0.161158	31.2614	1.25952e-06	2.52289e-06	NA	5.89979	0.963645	5.5981
Q8IWX8|CHERP_HUMAN_C246	G92	Calcium homeostasis endoplasmic reticulum protein	CHERP	-0.972365	49.033	0.161158	31.2614	1.07908e-06	3.36809e-06	NA	5.96695	0.972365	5.47262
Q8IWX8|CHERP_HUMAN_C246	KB02	Calcium homeostasis endoplasmic reticulum protein	CHERP	-0.421642	25.3426	0.161158	31.2614	0.0135699	0.0557146	NA	1.86742	0.421642	1.25403
Q8IWX8|CHERP_HUMAN_C246	KB03	Calcium homeostasis endoplasmic reticulum protein	CHERP	-0.908119	46.7121	0.161158	31.2614	3.3829e-06	3.6709e-05	NA	5.47071	0.908119	4.43523
Q8IWX8|CHERP_HUMAN_C246	G35	Calcium homeostasis endoplasmic reticulum protein	CHERP	-0.76422	41.1228	0.161158	31.2614	4.41308e-05	0.000250276	NA	4.35526	0.76422	3.60158
Q8IWX8|CHERP_HUMAN_C246	KB05	Calcium homeostasis endoplasmic reticulum protein	CHERP	-2.38917	80.9107	0.161158	31.2614	1.08729e-15	5.61514e-14	NA	14.9637	2.38917	13.2506
Q8IWX8|CHERP_HUMAN_C246	G59	Calcium homeostasis endoplasmic reticulum protein	CHERP	0.163409	-11.993	0.161158	31.2614	0.318384	0.999988	NA	0.497048	0.163409	5.3619e-06
Q8IWX8|CHERP_HUMAN_C69	G84	Calcium homeostasis endoplasmic reticulum protein	CHERP	-1.6097	67.2334	0.112209	31.2614	2.67413e-15	2.94065e-14	NA	14.5728	1.6097	13.5316
Q8IWX8|CHERP_HUMAN_C69	G51	Calcium homeostasis endoplasmic reticulum protein	CHERP	-2.32937	80.1029	0.112209	31.2614	7.58689e-20	3.07129e-18	NA	19.1199	2.32937	17.5127
Q8IWX8|CHERP_HUMAN_C69	G92	Calcium homeostasis endoplasmic reticulum protein	CHERP	-1.11602	53.8637	0.112209	31.2614	3.33151e-11	4.02625e-10	NA	10.4774	1.11602	9.3951
Q8IWX8|CHERP_HUMAN_C69	KB02	Calcium homeostasis endoplasmic reticulum protein	CHERP	-0.298455	18.6877	0.112209	31.2614	0.0122246	0.0519284	NA	1.91277	0.298455	1.2846
Q8IWX8|CHERP_HUMAN_C69	KB03	Calcium homeostasis endoplasmic reticulum protein	CHERP	-0.149309	9.83179	0.112209	31.2614	0.192936	0.345724	NA	0.714588	0.149309	0.46127
Q8IWX8|CHERP_HUMAN_C69	G35	Calcium homeostasis endoplasmic reticulum protein	CHERP	-0.686689	37.8722	0.112209	31.2614	8.43952e-07	1.05744e-05	NA	6.07368	0.686689	4.97574
Q8IWX8|CHERP_HUMAN_C69	KB05	Calcium homeostasis endoplasmic reticulum protein	CHERP	-0.44507	26.5451	0.112209	31.2614	0.000396637	0.00166608	NA	3.40161	0.44507	2.77831
Q8IWX8|CHERP_HUMAN_C69	G59	Calcium homeostasis endoplasmic reticulum protein	CHERP	-0.00412559	0.285556	0.112209	31.2614	0.970905	0.999988	NA	0.0128234	0.00412559	5.3619e-06
Q8IWZ3|ANKH1_HUMAN_C1601	G84	Ankyrin repeat and KH domain-containing protein 1	ANKHD1	-1.0244	50.8386	0.136026	31.2614	1.64292e-08	4.00883e-08	NA	7.78438	1.0244	7.39698
Q8IWZ3|ANKH1_HUMAN_C1601	G51	Ankyrin repeat and KH domain-containing protein 1	ANKHD1	-2.0917	76.5396	0.136026	31.2614	3.96217e-16	3.51134e-15	NA	15.4021	2.0917	14.4545
Q8IWZ3|ANKH1_HUMAN_C1601	G92	Ankyrin repeat and KH domain-containing protein 1	ANKHD1	-0.846786	44.3978	0.136026	31.2614	6.25048e-07	2.05788e-06	NA	6.20409	0.846786	5.68658
Q8IWZ3|ANKH1_HUMAN_C1601	KB02	Ankyrin repeat and KH domain-containing protein 1	ANKHD1	-0.190542	12.3724	0.136026	31.2614	0.17113	0.315267	NA	0.766674	0.190542	0.501321
Q8IWZ3|ANKH1_HUMAN_C1601	KB03	Ankyrin repeat and KH domain-containing protein 1	ANKHD1	-0.194662	12.6222	0.136026	31.2614	0.162335	0.306723	NA	0.789587	0.194662	0.513254
Q8IWZ3|ANKH1_HUMAN_C1601	G35	Ankyrin repeat and KH domain-containing protein 1	ANKHD1	-0.428615	25.7026	0.136026	31.2614	0.0035737	0.00918238	NA	2.44688	0.428615	2.03704
Q8IWZ3|ANKH1_HUMAN_C1601	KB05	Ankyrin repeat and KH domain-containing protein 1	ANKHD1	-0.173432	11.3269	0.136026	31.2614	0.211709	0.302572	NA	0.674261	0.173432	0.519171
Q8IWZ3|ANKH1_HUMAN_C1601	G59	Ankyrin repeat and KH domain-containing protein 1	ANKHD1	-0.056614	3.84818	0.136026	31.2614	0.680109	0.999988	NA	0.167422	0.056614	5.3619e-06
Q8IWZ3|ANKH1_HUMAN_C1716	G84	Ankyrin repeat and KH domain-containing protein 1	ANKHD1	-1.02199	50.7565	0.119453	31.2614	1.07947e-09	3.13654e-09	NA	8.96679	1.02199	8.50355
Q8IWZ3|ANKH1_HUMAN_C1716	G51	Ankyrin repeat and KH domain-containing protein 1	ANKHD1	-0.902648	46.5096	0.119453	31.2614	1.53253e-08	3.76511e-08	NA	7.81459	0.902648	7.42422
Q8IWZ3|ANKH1_HUMAN_C1716	G92	Ankyrin repeat and KH domain-containing protein 1	ANKHD1	-0.925801	47.3612	0.119453	31.2614	9.0725e-09	4.84682e-08	NA	8.04227	0.925801	7.31454
Q8IWZ3|ANKH1_HUMAN_C1716	KB02	Ankyrin repeat and KH domain-containing protein 1	ANKHD1	-0.289946	18.2067	0.119453	31.2614	0.0211634	0.077226	NA	1.67442	0.289946	1.11224
Q8IWZ3|ANKH1_HUMAN_C1716	KB03	Ankyrin repeat and KH domain-containing protein 1	ANKHD1	-0.7188	39.2397	0.119453	31.2614	1.13013e-06	1.38875e-05	NA	5.94687	0.7188	4.85738
Q8IWZ3|ANKH1_HUMAN_C1716	G35	Ankyrin repeat and KH domain-containing protein 1	ANKHD1	-0.428461	25.6946	0.119453	31.2614	0.00112517	0.00353229	NA	2.94878	0.428461	2.45194
Q8IWZ3|ANKH1_HUMAN_C1716	KB05	Ankyrin repeat and KH domain-containing protein 1	ANKHD1	-0.461229	27.3633	0.119453	31.2614	0.00053109	0.00214118	NA	3.27483	0.461229	2.66935
Q8IWZ3|ANKH1_HUMAN_C1716	G59	Ankyrin repeat and KH domain-containing protein 1	ANKHD1	-0.00719605	0.49755	0.119453	31.2614	0.952347	0.999988	NA	0.0212049	0.00719605	5.3619e-06
Q8IWZ3|ANKH1_HUMAN_C213	G84	Ankyrin repeat and KH domain-containing protein 1	ANKHD1	-0.430087	25.7783	0.148649	31.2614	0.00688766	0.00906184	NA	2.16193	0.430087	2.04278
Q8IWZ3|ANKH1_HUMAN_C213	G51	Ankyrin repeat and KH domain-containing protein 1	ANKHD1	-0.678131	37.5025	0.148649	31.2614	7.38627e-05	0.00012397	NA	4.13157	0.678131	3.90668
Q8IWZ3|ANKH1_HUMAN_C213	G92	Ankyrin repeat and KH domain-containing protein 1	ANKHD1	-0.245763	15.663	0.148649	31.2614	0.108276	0.132096	NA	0.965466	0.245763	0.879109
Q8IWZ3|ANKH1_HUMAN_C213	KB02	Ankyrin repeat and KH domain-containing protein 1	ANKHD1	-0.108138	7.22151	0.148649	31.2614	0.472351	0.608261	NA	0.325735	0.108138	0.21591
Q8IWZ3|ANKH1_HUMAN_C213	KB03	Ankyrin repeat and KH domain-containing protein 1	ANKHD1	-0.309072	19.2839	0.148649	31.2614	0.0458895	0.120987	NA	1.33829	0.309072	0.917261
Q8IWZ3|ANKH1_HUMAN_C213	G35	Ankyrin repeat and KH domain-containing protein 1	ANKHD1	-0.186085	12.1012	0.148649	31.2614	0.219913	0.296319	NA	0.657749	0.186085	0.528241
Q8IWZ3|ANKH1_HUMAN_C213	KB05	Ankyrin repeat and KH domain-containing protein 1	ANKHD1	-0.527549	30.6268	0.148649	31.2614	0.00124651	0.00448623	NA	2.9043	0.527549	2.34812
Q8IWZ3|ANKH1_HUMAN_C213	G59	Ankyrin repeat and KH domain-containing protein 1	ANKHD1	-0.14571	9.60655	0.148649	31.2614	0.334498	0.999988	NA	0.475606	0.14571	5.3619e-06
Q8IWZ8|SUGP1_HUMAN_C353	G84	SURP and G-patch domain-containing protein 1	SUGP1	-4.88016	96.6043	0.363462	31.2614	1.59912e-14	1.33414e-13	NA	13.7961	4.88016	12.8748
Q8IWZ8|SUGP1_HUMAN_C353	G51	SURP and G-patch domain-containing protein 1	SUGP1	-2.72495	84.8745	0.363462	31.2614	1.80072e-08	4.39872e-08	NA	7.74455	2.72495	7.35667
Q8IWZ8|SUGP1_HUMAN_C353	G92	SURP and G-patch domain-containing protein 1	SUGP1	-1.40223	62.1655	0.363462	31.2614	0.000535803	0.000970714	NA	3.271	1.40223	3.01291
Q8IWZ8|SUGP1_HUMAN_C353	KB02	SURP and G-patch domain-containing protein 1	SUGP1	-0.474523	28.0295	0.363462	31.2614	0.201227	0.348892	NA	0.696314	0.474523	0.457309
Q8IWZ8|SUGP1_HUMAN_C353	KB03	SURP and G-patch domain-containing protein 1	SUGP1	-0.180137	11.7381	0.363462	31.2614	0.623633	0.744327	NA	0.205071	0.180137	0.128236
Q8IWZ8|SUGP1_HUMAN_C353	G35	SURP and G-patch domain-containing protein 1	SUGP1	-0.72241	39.3916	0.363462	31.2614	0.0556781	0.0941166	NA	1.25432	0.72241	1.02633
Q8IWZ8|SUGP1_HUMAN_C353	KB05	SURP and G-patch domain-containing protein 1	SUGP1	-0.440349	26.3044	0.363462	31.2614	0.234766	0.328775	NA	0.629364	0.440349	0.483101
Q8IWZ8|SUGP1_HUMAN_C353	G59	SURP and G-patch domain-containing protein 1	SUGP1	0.0667781	-4.7375	0.363462	31.2614	0.855413	0.999988	NA	0.067824	0.0667781	5.3619e-06
Q8IWZ8|SUGP1_HUMAN_C78	G84	SURP and G-patch domain-containing protein 1	SUGP1	-2.36479	80.5854	0.191321	31.2614	1.42791e-13	8.91583e-13	NA	12.8453	2.36479	12.0498
Q8IWZ8|SUGP1_HUMAN_C78	G51	SURP and G-patch domain-containing protein 1	SUGP1	-2.60882	83.6067	0.191321	31.2614	1.05663e-14	6.46798e-14	NA	13.9761	2.60882	13.1892
Q8IWZ8|SUGP1_HUMAN_C78	G92	SURP and G-patch domain-containing protein 1	SUGP1	-2.35012	80.3871	0.191321	31.2614	1.67937e-13	5.64154e-12	NA	12.7749	2.35012	11.2486
Q8IWZ8|SUGP1_HUMAN_C78	KB02	SURP and G-patch domain-containing protein 1	SUGP1	-0.265655	16.8179	0.191321	31.2614	0.174792	0.318966	NA	0.757479	0.265655	0.496255
Q8IWZ8|SUGP1_HUMAN_C78	KB03	SURP and G-patch domain-containing protein 1	SUGP1	-0.041268	2.81996	0.191321	31.2614	0.830623	0.890632	NA	0.0805962	0.041268	0.0503016
Q8IWZ8|SUGP1_HUMAN_C78	G35	SURP and G-patch domain-containing protein 1	SUGP1	-1.46024	63.6568	0.191321	31.2614	1.24748e-08	4.0113e-07	NA	7.90397	1.46024	6.39672
Q8IWZ8|SUGP1_HUMAN_C78	KB05	SURP and G-patch domain-containing protein 1	SUGP1	-0.790348	42.1795	0.191321	31.2614	0.000250393	0.00111648	NA	3.60138	0.790348	2.95215
Q8IWZ8|SUGP1_HUMAN_C78	G59	SURP and G-patch domain-containing protein 1	SUGP1	0.131649	-9.5545	0.191321	31.2614	0.496463	0.999988	NA	0.304113	0.131649	5.3619e-06
Q8IX01|SUGP2_HUMAN_C362	G84	SURP and G-patch domain-containing protein 2	SUGP2	-1.63257	67.7486	0.319782	18.2614	7.0825e-05	0.00011567	NA	4.14981	1.63257	3.93678
Q8IX01|SUGP2_HUMAN_C362	G51	SURP and G-patch domain-containing protein 2	SUGP2	-0.75606	40.7889	0.319782	18.2614	0.0293323	0.0370591	NA	1.53265	0.75606	1.43111
Q8IX01|SUGP2_HUMAN_C362	G92	SURP and G-patch domain-containing protein 2	SUGP2	-0.586731	33.415	0.295173	18.6131	0.0617525	0.0788415	NA	1.20935	0.586731	1.10325
Q8IX01|SUGP2_HUMAN_C362	KB02	SURP and G-patch domain-containing protein 2	SUGP2	-0.196143	12.7119	0.295173	18.6131	0.514517	0.64345	NA	0.2886	0.196143	0.191485
Q8IX01|SUGP2_HUMAN_C362	KB03	SURP and G-patch domain-containing protein 2	SUGP2	-0.471383	27.8727	0.319782	18.2614	0.157492	0.300084	NA	0.802741	0.471383	0.522757
Q8IX01|SUGP2_HUMAN_C362	G35	SURP and G-patch domain-containing protein 2	SUGP2	-0.69607	38.2749	0.295173	18.6131	0.0294741	0.0547802	NA	1.53056	0.69607	1.26138
Q8IX01|SUGP2_HUMAN_C362	KB05	SURP and G-patch domain-containing protein 2	SUGP2	-0.3601	22.089	0.295173	18.6131	0.237711	0.331713	NA	0.623951	0.3601	0.479238
Q8IX01|SUGP2_HUMAN_C362	G59	SURP and G-patch domain-containing protein 2	SUGP2	0.241734	-18.2413	0.284591	18.9936	0.406233	0.999988	NA	0.391225	0.241734	5.3619e-06
Q8IX01|SUGP2_HUMAN_C371	G84	SURP and G-patch domain-containing protein 2	SUGP2	-1.68114	68.8163	0.138803	31.2614	2.42259e-13	1.42677e-12	NA	12.6157	1.68114	11.8456
Q8IX01|SUGP2_HUMAN_C371	G51	SURP and G-patch domain-containing protein 2	SUGP2	-1.77884	70.8582	0.138803	31.2614	5.52221e-14	2.90337e-13	NA	13.2579	1.77884	12.5371
Q8IX01|SUGP2_HUMAN_C371	G92	SURP and G-patch domain-containing protein 2	SUGP2	-1.61908	67.4457	0.138803	31.2614	6.38464e-13	1.66505e-11	NA	12.1949	1.61908	10.7786
Q8IX01|SUGP2_HUMAN_C371	KB02	SURP and G-patch domain-containing protein 2	SUGP2	-1.16964	55.5468	0.138803	31.2614	1.50966e-09	1.09533e-07	NA	8.82112	1.16964	6.96046
Q8IX01|SUGP2_HUMAN_C371	KB03	SURP and G-patch domain-containing protein 2	SUGP2	-1.51451	64.9986	0.138803	31.2614	3.45196e-12	2.00436e-10	NA	11.4619	1.51451	9.69802
Q8IX01|SUGP2_HUMAN_C371	G35	SURP and G-patch domain-containing protein 2	SUGP2	-1.12088	54.0186	0.138803	31.2614	3.80496e-09	1.50622e-07	NA	8.41965	1.12088	6.82211
Q8IX01|SUGP2_HUMAN_C371	KB05	SURP and G-patch domain-containing protein 2	SUGP2	-1.71209	69.4783	0.138803	31.2614	1.50712e-13	4.59071e-12	NA	12.8219	1.71209	11.3381
Q8IX01|SUGP2_HUMAN_C371	G59	SURP and G-patch domain-containing protein 2	SUGP2	0.123619	-8.94646	0.138803	31.2614	0.37994	0.999988	NA	0.420285	0.123619	5.3619e-06
Q8IX01|SUGP2_HUMAN_C417	G84	SURP and G-patch domain-containing protein 2	SUGP2	-4.65241	96.0236	0.326505	25.2954	1.36282e-13	8.5528e-13	NA	12.8656	4.65241	12.0679
Q8IX01|SUGP2_HUMAN_C417	G51	SURP and G-patch domain-containing protein 2	SUGP2	-4.56558	95.777	0.255174	25.3168	6.98874e-16	5.78884e-15	NA	15.1556	4.56558	14.2374
Q8IX01|SUGP2_HUMAN_C417	G92	SURP and G-patch domain-containing protein 2	SUGP2	-2.53177	82.7074	0.203694	25.2614	2.90242e-12	5.48912e-11	NA	11.5372	2.53177	10.2605
Q8IX01|SUGP2_HUMAN_C417	KB02	SURP and G-patch domain-containing protein 2	SUGP2	-1.35832	60.9964	0.203694	25.2614	5.19801e-07	1.50636e-05	NA	6.28416	1.35832	4.82207
Q8IX01|SUGP2_HUMAN_C417	KB03	SURP and G-patch domain-containing protein 2	SUGP2	-0.321794	19.9925	0.203694	25.2614	0.126597	0.25779	NA	0.897576	0.321794	0.588734
Q8IX01|SUGP2_HUMAN_C417	G35	SURP and G-patch domain-containing protein 2	SUGP2	-1.16773	55.4879	0.203694	25.2614	5.46376e-06	4.62972e-05	NA	5.26251	1.16773	4.33445
Q8IX01|SUGP2_HUMAN_C417	KB05	SURP and G-patch domain-containing protein 2	SUGP2	-0.604983	34.2521	0.203694	25.2614	0.00644481	0.0182044	NA	2.19079	0.604983	1.73982
Q8IX01|SUGP2_HUMAN_C417	G59	SURP and G-patch domain-containing protein 2	SUGP2	0.00840665	-0.584405	0.203694	25.2614	0.967404	0.999988	NA	0.0143919	0.00840665	5.3619e-06
Q8IX01|SUGP2_HUMAN_C447	G84	SURP and G-patch domain-containing protein 2	SUGP2	-0.666449	36.9944	0.18816	31.2614	0.00127039	0.00181592	NA	2.89606	0.666449	2.7409
Q8IX01|SUGP2_HUMAN_C447	G51	SURP and G-patch domain-containing protein 2	SUGP2	-0.733855	39.8705	0.18816	31.2614	0.000476749	0.000732778	NA	3.32171	0.733855	3.13503
Q8IX01|SUGP2_HUMAN_C447	G92	SURP and G-patch domain-containing protein 2	SUGP2	-0.809218	42.9309	0.18816	31.2614	0.000155204	0.000311224	NA	3.8091	0.809218	3.50693
Q8IX01|SUGP2_HUMAN_C447	KB02	SURP and G-patch domain-containing protein 2	SUGP2	-0.580134	33.1098	0.18816	31.2614	0.00425606	0.0239418	NA	2.37099	0.580134	1.62084
Q8IX01|SUGP2_HUMAN_C447	KB03	SURP and G-patch domain-containing protein 2	SUGP2	-1.25705	58.1601	0.18816	31.2614	1.72418e-07	2.6749e-06	NA	6.76342	1.25705	5.57269
Q8IX01|SUGP2_HUMAN_C447	G35	SURP and G-patch domain-containing protein 2	SUGP2	-0.990499	49.6696	0.18816	31.2614	9.83518e-06	7.40321e-05	NA	5.00722	0.990499	4.13058
Q8IX01|SUGP2_HUMAN_C447	KB05	SURP and G-patch domain-containing protein 2	SUGP2	-2.39886	81.0385	0.18816	31.2614	6.33553e-14	2.0763e-12	NA	13.1982	2.39886	11.6827
Q8IX01|SUGP2_HUMAN_C447	G59	SURP and G-patch domain-containing protein 2	SUGP2	0.130563	-9.47207	0.18816	31.2614	0.492873	0.999988	NA	0.307265	0.130563	5.3619e-06
Q8IX01|SUGP2_HUMAN_C476	G84	SURP and G-patch domain-containing protein 2	SUGP2	-0.760189	40.9581	0.81235	20.2614	0.360402	0.387541	NA	0.443213	0.760189	0.411682
Q8IX01|SUGP2_HUMAN_C476	G51	SURP and G-patch domain-containing protein 2	SUGP2	-1.48572	64.2931	0.938021	20.2614	0.128703	0.149316	NA	0.89041	1.48572	0.825892
Q8IX01|SUGP2_HUMAN_C476	G92	SURP and G-patch domain-containing protein 2	SUGP2	-0.82024	43.3652	0.938021	20.2614	0.392128	0.429866	NA	0.406572	0.82024	0.366667
Q8IX01|SUGP2_HUMAN_C476	KB02	SURP and G-patch domain-containing protein 2	SUGP2	-0.593682	33.735	0.856292	20.2614	0.495983	0.628578	NA	0.304534	0.593682	0.201641
Q8IX01|SUGP2_HUMAN_C476	KB03	SURP and G-patch domain-containing protein 2	SUGP2	-3.89067	93.258	0.856292	20.2614	0.000191943	0.00124481	NA	3.71683	3.89067	2.9049
Q8IX01|SUGP2_HUMAN_C476	G35	SURP and G-patch domain-containing protein 2	SUGP2	-0.526454	30.5741	0.856292	20.2614	0.545526	0.624679	NA	0.263185	0.526454	0.204343
Q8IX01|SUGP2_HUMAN_C476	KB05	SURP and G-patch domain-containing protein 2	SUGP2	-1.58107	66.5765	0.938021	20.2614	0.107226	0.177489	NA	0.9697	1.58107	0.750829
Q8IX01|SUGP2_HUMAN_C476	G59	SURP and G-patch domain-containing protein 2	SUGP2	0.282631	-21.6411	0.81235	20.2614	0.73149	0.999988	NA	0.135791	0.282631	5.3619e-06
Q8IX01|SUGP2_HUMAN_C656	G84	SURP and G-patch domain-containing protein 2	SUGP2	-3.84952	93.0629	0.372326	31.2614	1.30428e-11	5.26314e-11	NA	10.8846	3.84952	10.2788
Q8IX01|SUGP2_HUMAN_C656	G51	SURP and G-patch domain-containing protein 2	SUGP2	-4.38714	95.221	0.372326	31.2614	4.92802e-13	2.2012e-12	NA	12.3073	4.38714	11.6573
Q8IX01|SUGP2_HUMAN_C656	G92	SURP and G-patch domain-containing protein 2	SUGP2	-3.30398	89.8748	0.372326	31.2614	4.76097e-10	3.85782e-09	NA	9.3223	3.30398	8.41366
Q8IX01|SUGP2_HUMAN_C656	KB02	SURP and G-patch domain-containing protein 2	SUGP2	-1.30447	59.513	0.372326	31.2614	0.00140863	0.0102577	NA	2.8512	1.30447	1.98895
Q8IX01|SUGP2_HUMAN_C656	KB03	SURP and G-patch domain-containing protein 2	SUGP2	-2.06808	76.1523	0.372326	31.2614	4.2636e-06	4.49398e-05	NA	5.37022	2.06808	4.34737
Q8IX01|SUGP2_HUMAN_C656	G35	SURP and G-patch domain-containing protein 2	SUGP2	-1.36043	61.0534	0.372326	31.2614	0.000938007	0.00303293	NA	3.02779	1.36043	2.51814
Q8IX01|SUGP2_HUMAN_C656	KB05	SURP and G-patch domain-containing protein 2	SUGP2	-2.32336	80.0199	0.372326	31.2614	5.98997e-07	4.78523e-06	NA	6.22258	2.32336	5.3201
Q8IX01|SUGP2_HUMAN_C656	G59	SURP and G-patch domain-containing protein 2	SUGP2	-0.0516329	3.51563	0.372326	31.2614	0.890595	0.999988	NA	0.0503196	0.0516329	5.3619e-06
Q8IX01|SUGP2_HUMAN_C737	G84	SURP and G-patch domain-containing protein 2	SUGP2	-0.608044	34.3914	0.10037	31.2614	1.00645e-06	1.99247e-06	NA	5.99721	0.608044	5.70061
Q8IX01|SUGP2_HUMAN_C737	G51	SURP and G-patch domain-containing protein 2	SUGP2	-0.889883	46.0342	0.10037	31.2614	4.85782e-10	1.40383e-09	NA	9.31356	0.889883	8.85269
Q8IX01|SUGP2_HUMAN_C737	G92	SURP and G-patch domain-containing protein 2	SUGP2	-0.469844	27.7957	0.10037	31.2614	5.25473e-05	0.000115592	NA	4.27945	0.469844	3.93707
Q8IX01|SUGP2_HUMAN_C737	KB02	SURP and G-patch domain-containing protein 2	SUGP2	-0.0291064	1.99729	0.10037	31.2614	0.773739	0.845718	NA	0.111406	0.0291064	0.0727743
Q8IX01|SUGP2_HUMAN_C737	KB03	SURP and G-patch domain-containing protein 2	SUGP2	-0.0205436	1.41388	0.10037	31.2614	0.839151	0.896656	NA	0.0761601	0.0205436	0.0473743
Q8IX01|SUGP2_HUMAN_C737	G35	SURP and G-patch domain-containing protein 2	SUGP2	-0.0524193	3.56821	0.10037	31.2614	0.605172	0.67928	NA	0.218121	0.0524193	0.167951
Q8IX01|SUGP2_HUMAN_C737	KB05	SURP and G-patch domain-containing protein 2	SUGP2	-0.0442104	3.01795	0.10037	31.2614	0.662626	0.734361	NA	0.178732	0.0442104	0.134091
Q8IX01|SUGP2_HUMAN_C737	G59	SURP and G-patch domain-containing protein 2	SUGP2	0.0116127	-0.808176	0.10037	31.2614	0.908632	0.999988	NA	0.041612	0.0116127	5.3619e-06
Q8IX01|SUGP2_HUMAN_C775	G84	SURP and G-patch domain-containing protein 2	SUGP2	-3.40699	90.5726	0.160637	31.2614	4.05082e-20	4.8674e-18	NA	19.3925	3.40699	17.3127
Q8IX01|SUGP2_HUMAN_C775	G51	SURP and G-patch domain-containing protein 2	SUGP2	-3.11736	88.4766	0.160637	31.2614	5.38363e-19	1.467e-17	NA	18.2689	3.11736	16.8336
Q8IX01|SUGP2_HUMAN_C775	G92	SURP and G-patch domain-containing protein 2	SUGP2	-1.61513	67.3564	0.160637	31.2614	2.56604e-11	3.26319e-10	NA	10.5907	1.61513	9.48636
Q8IX01|SUGP2_HUMAN_C775	KB02	SURP and G-patch domain-containing protein 2	SUGP2	-0.29886	18.7105	0.160637	31.2614	0.0722497	0.179326	NA	1.14116	0.29886	0.746356
Q8IX01|SUGP2_HUMAN_C775	KB03	SURP and G-patch domain-containing protein 2	SUGP2	-0.113983	7.59667	0.160637	31.2614	0.48323	0.632429	NA	0.315846	0.113983	0.198988
Q8IX01|SUGP2_HUMAN_C775	G35	SURP and G-patch domain-containing protein 2	SUGP2	-0.956129	48.4562	0.160637	31.2614	1.36213e-06	1.56464e-05	NA	5.86578	0.956129	4.80558
Q8IX01|SUGP2_HUMAN_C775	KB05	SURP and G-patch domain-containing protein 2	SUGP2	-0.564192	32.3666	0.160637	31.2614	0.00137623	0.00487895	NA	2.86131	0.564192	2.31167
Q8IX01|SUGP2_HUMAN_C775	G59	SURP and G-patch domain-containing protein 2	SUGP2	-0.0789224	5.32354	0.160637	31.2614	0.62664	0.999988	NA	0.202982	0.0789224	5.3619e-06
Q8IX01|SUGP2_HUMAN_C970	G84	SURP and G-patch domain-containing protein 2	SUGP2	-2.74282	85.0607	0.156871	31.2614	1.07346e-17	3.5139e-16	NA	16.9692	2.74282	15.4542
Q8IX01|SUGP2_HUMAN_C970	G51	SURP and G-patch domain-containing protein 2	SUGP2	-2.47559	82.0207	0.156871	31.2614	1.9272e-16	1.91494e-15	NA	15.7151	2.47559	14.7178
Q8IX01|SUGP2_HUMAN_C970	G92	SURP and G-patch domain-containing protein 2	SUGP2	-1.62052	67.4782	0.156871	31.2614	1.33167e-11	1.90706e-10	NA	10.8756	1.62052	9.71963
Q8IX01|SUGP2_HUMAN_C970	KB02	SURP and G-patch domain-containing protein 2	SUGP2	-0.28323	17.8251	0.156871	31.2614	0.0806362	0.192731	NA	1.09347	0.28323	0.715048
Q8IX01|SUGP2_HUMAN_C970	KB03	SURP and G-patch domain-containing protein 2	SUGP2	-0.160796	10.5469	0.156871	31.2614	0.313219	0.478115	NA	0.504151	0.160796	0.320468
Q8IX01|SUGP2_HUMAN_C970	G35	SURP and G-patch domain-containing protein 2	SUGP2	-1.21699	56.9822	0.156871	31.2614	8.88899e-09	3.00411e-07	NA	8.05115	1.21699	6.52228
Q8IX01|SUGP2_HUMAN_C970	KB05	SURP and G-patch domain-containing protein 2	SUGP2	-0.450534	26.8228	0.156871	31.2614	0.00726414	0.0200369	NA	2.13882	0.450534	1.69817
Q8IX01|SUGP2_HUMAN_C970	G59	SURP and G-patch domain-containing protein 2	SUGP2	0.0667146	-4.73289	0.156871	31.2614	0.673544	0.999988	NA	0.171634	0.0667146	5.3619e-06
Q8IX12|CCAR1_HUMAN_C373	G84	Cell division cycle and apoptosis regulator protein 1	CCAR1	-0.133736	8.85322	0.143767	31.2614	0.359379	0.386652	NA	0.444447	0.133736	0.412679
Q8IX12|CCAR1_HUMAN_C373	G51	Cell division cycle and apoptosis regulator protein 1	CCAR1	-1.16707	55.4675	0.143767	31.2614	3.39986e-09	8.96634e-09	NA	8.46854	1.16707	8.04738
Q8IX12|CCAR1_HUMAN_C373	G92	Cell division cycle and apoptosis regulator protein 1	CCAR1	-0.055158	3.7511	0.143767	31.2614	0.703825	0.731813	NA	0.152535	0.055158	0.1356
Q8IX12|CCAR1_HUMAN_C373	KB02	Cell division cycle and apoptosis regulator protein 1	CCAR1	0.0442049	-3.11148	0.143767	31.2614	0.76052	0.836328	NA	0.11889	0.0442049	0.0776235
Q8IX12|CCAR1_HUMAN_C373	KB03	Cell division cycle and apoptosis regulator protein 1	CCAR1	0.11825	-8.54171	0.143767	31.2614	0.417017	0.574758	NA	0.379847	0.11825	0.240515
Q8IX12|CCAR1_HUMAN_C373	G35	Cell division cycle and apoptosis regulator protein 1	CCAR1	0.121523	-8.78827	0.143767	31.2614	0.404378	0.488143	NA	0.393212	0.121523	0.311453
Q8IX12|CCAR1_HUMAN_C373	KB05	Cell division cycle and apoptosis regulator protein 1	CCAR1	0.0581492	-4.11292	0.143767	31.2614	0.688622	0.757256	NA	0.162019	0.0581492	0.120758
Q8IX12|CCAR1_HUMAN_C373	G59	Cell division cycle and apoptosis regulator protein 1	CCAR1	0.271306	-20.69	0.143767	31.2614	0.0684591	0.999988	NA	1.16457	0.271306	5.3619e-06
Q8IX12|CCAR1_HUMAN_C376	G84	Cell division cycle and apoptosis regulator protein 1	CCAR1	-1.13361	54.4225	0.242891	19.5123	0.000157412	0.000247128	NA	3.80296	1.13361	3.60708
Q8IX12|CCAR1_HUMAN_C376	G51	Cell division cycle and apoptosis regulator protein 1	CCAR1	-1.62407	67.5582	0.242891	19.5123	1.87898e-06	3.69893e-06	NA	5.72608	1.62407	5.43192
Q8IX12|CCAR1_HUMAN_C376	G92	Cell division cycle and apoptosis regulator protein 1	CCAR1	-0.787216	42.0539	0.242891	19.5123	0.00419088	0.00651068	NA	2.37769	0.787216	2.18637
Q8IX12|CCAR1_HUMAN_C376	KB02	Cell division cycle and apoptosis regulator protein 1	CCAR1	-0.360737	22.1233	0.191381	19.2614	0.0746202	0.183	NA	1.12714	0.360737	0.73755
Q8IX12|CCAR1_HUMAN_C376	KB03	Cell division cycle and apoptosis regulator protein 1	CCAR1	-0.582866	33.2364	0.207802	19.3014	0.0111878	0.0392937	NA	1.95126	0.582866	1.40568
Q8IX12|CCAR1_HUMAN_C376	G35	Cell division cycle and apoptosis regulator protein 1	CCAR1	-0.466264	27.6163	0.207802	19.3014	0.0367592	0.0660349	NA	1.43463	0.466264	1.18023
Q8IX12|CCAR1_HUMAN_C376	KB05	Cell division cycle and apoptosis regulator protein 1	CCAR1	-0.933957	47.6579	0.242891	19.5123	0.0010482	0.0038708	NA	2.97956	0.933957	2.4122
Q8IX12|CCAR1_HUMAN_C376	G59	Cell division cycle and apoptosis regulator protein 1	CCAR1	0.252519	-19.1285	0.207802	19.3014	0.238949	0.999988	NA	0.621694	0.252519	5.3619e-06
Q8IX12|CCAR1_HUMAN_C465	G84	Cell division cycle and apoptosis regulator protein 1	CCAR1	-1.49252	64.4609	0.148852	31.2614	2.74203e-11	1.04112e-10	NA	10.5619	1.49252	9.9825
Q8IX12|CCAR1_HUMAN_C465	G51	Cell division cycle and apoptosis regulator protein 1	CCAR1	-1.44842	63.3578	0.148852	31.2614	5.61545e-11	1.82609e-10	NA	10.2506	1.44842	9.73848
Q8IX12|CCAR1_HUMAN_C465	G92	Cell division cycle and apoptosis regulator protein 1	CCAR1	-0.94671	48.1186	0.148852	31.2614	4.26139e-07	1.46227e-06	NA	6.37045	0.94671	5.83497
Q8IX12|CCAR1_HUMAN_C465	KB02	Cell division cycle and apoptosis regulator protein 1	CCAR1	-0.573366	32.7953	0.148852	31.2614	0.000544852	0.00483125	NA	3.26372	0.573366	2.31594
Q8IX12|CCAR1_HUMAN_C465	KB03	Cell division cycle and apoptosis regulator protein 1	CCAR1	-0.836882	44.0148	0.148852	31.2614	3.50882e-06	3.79511e-05	NA	5.45484	0.836882	4.42078
Q8IX12|CCAR1_HUMAN_C465	G35	Cell division cycle and apoptosis regulator protein 1	CCAR1	-0.761655	41.0181	0.148852	31.2614	1.50308e-05	0.000103674	NA	4.82302	0.761655	3.98433
Q8IX12|CCAR1_HUMAN_C465	KB05	Cell division cycle and apoptosis regulator protein 1	CCAR1	-0.845245	44.3384	0.148852	31.2614	2.98567e-06	2.06892e-05	NA	5.52496	0.845245	4.68426
Q8IX12|CCAR1_HUMAN_C465	G59	Cell division cycle and apoptosis regulator protein 1	CCAR1	0.146946	-10.7223	0.148852	31.2614	0.331128	0.999988	NA	0.480005	0.146946	5.3619e-06
Q8IX15|HOMEZ_HUMAN_C273	G84	Homeobox and leucine zipper protein Homez	HOMEZ	-1.72766	69.8059	0.151663	31.2614	1.1679e-12	5.83237e-12	NA	11.9326	1.72766	11.2342
Q8IX15|HOMEZ_HUMAN_C273	G51	Homeobox and leucine zipper protein Homez	HOMEZ	-2.4091	81.1727	0.151663	31.2614	1.60566e-16	1.63936e-15	NA	15.7943	2.4091	14.7853
Q8IX15|HOMEZ_HUMAN_C273	G92	Homeobox and leucine zipper protein Homez	HOMEZ	-1.34078	60.5192	0.151663	31.2614	5.18438e-10	4.11716e-09	NA	9.2853	1.34078	8.3854
Q8IX15|HOMEZ_HUMAN_C273	KB02	Homeobox and leucine zipper protein Homez	HOMEZ	-0.235352	15.0522	0.151663	31.2614	0.130774	0.263776	NA	0.88348	0.235352	0.578764
Q8IX15|HOMEZ_HUMAN_C273	KB03	Homeobox and leucine zipper protein Homez	HOMEZ	-0.112583	7.50691	0.151663	31.2614	0.463434	0.615284	NA	0.334012	0.112583	0.210924
Q8IX15|HOMEZ_HUMAN_C273	G35	Homeobox and leucine zipper protein Homez	HOMEZ	-0.617073	34.8008	0.151663	31.2614	0.000298142	0.00118826	NA	3.52558	0.617073	2.92509
Q8IX15|HOMEZ_HUMAN_C273	KB05	Homeobox and leucine zipper protein Homez	HOMEZ	-0.359785	22.0719	0.151663	31.2614	0.0240116	0.0538958	NA	1.61958	0.359785	1.26845
Q8IX15|HOMEZ_HUMAN_C273	G59	Homeobox and leucine zipper protein Homez	HOMEZ	0.0385304	-2.7067	0.151663	31.2614	0.801118	0.999988	NA	0.0963034	0.0385304	5.3619e-06
Q8IX18|DHX40_HUMAN_C33	G84	Probable ATP-dependent RNA helicase DHX40	DHX40	-1.88201	72.8694	0.418344	28.4613	0.000105642	0.000168675	NA	3.97616	1.88201	3.77295
Q8IX18|DHX40_HUMAN_C33	G51	Probable ATP-dependent RNA helicase DHX40	DHX40	-3.4792	91.0328	0.418344	28.4613	4.1905e-09	1.09458e-08	NA	8.37773	3.4792	7.96075
Q8IX18|DHX40_HUMAN_C33	G92	Probable ATP-dependent RNA helicase DHX40	DHX40	-1.25801	58.1879	0.387053	28.2614	0.00297624	0.0047457	NA	2.52633	1.25801	2.3237
Q8IX18|DHX40_HUMAN_C33	KB02	Probable ATP-dependent RNA helicase DHX40	DHX40	-0.17223	11.253	0.387053	28.2614	0.659724	0.76075	NA	0.180637	0.17223	0.118758
Q8IX18|DHX40_HUMAN_C33	KB03	Probable ATP-dependent RNA helicase DHX40	DHX40	-0.10546	7.04916	0.387053	28.2614	0.787242	0.86237	NA	0.103892	0.10546	0.0643063
Q8IX18|DHX40_HUMAN_C33	G35	Probable ATP-dependent RNA helicase DHX40	DHX40	-0.371049	22.678	0.387053	28.2614	0.345864	0.42892	NA	0.461095	0.371049	0.367624
Q8IX18|DHX40_HUMAN_C33	KB05	Probable ATP-dependent RNA helicase DHX40	DHX40	-0.256956	16.3148	0.387053	28.2614	0.512147	0.603062	NA	0.290605	0.256956	0.219638
Q8IX18|DHX40_HUMAN_C33	G59	Probable ATP-dependent RNA helicase DHX40	DHX40	-0.0886168	5.9576	0.387053	28.2614	0.820554	0.999988	NA	0.0858926	0.0886168	5.3619e-06
Q8IX18|DHX40_HUMAN_C417	G84	Probable ATP-dependent RNA helicase DHX40	DHX40	-1.32279	60.0239	0.243404	29.2614	7.37733e-06	1.33619e-05	NA	5.1321	1.32279	4.87413
Q8IX18|DHX40_HUMAN_C417	G51	Probable ATP-dependent RNA helicase DHX40	DHX40	-4.23094	94.6745	0.263327	29.373	4.32174e-16	3.80259e-15	NA	15.3643	4.23094	14.4199
Q8IX18|DHX40_HUMAN_C417	G92	Probable ATP-dependent RNA helicase DHX40	DHX40	-2.12451	77.0671	0.243404	29.2614	1.2165e-09	8.56823e-09	NA	8.91489	2.12451	8.06711
Q8IX18|DHX40_HUMAN_C417	KB02	Probable ATP-dependent RNA helicase DHX40	DHX40	-0.238107	15.2143	0.243404	29.2614	0.335975	0.486473	NA	0.473692	0.238107	0.312942
Q8IX18|DHX40_HUMAN_C417	KB03	Probable ATP-dependent RNA helicase DHX40	DHX40	-0.321394	19.9704	0.243404	29.2614	0.196933	0.350735	NA	0.705682	0.321394	0.455021
Q8IX18|DHX40_HUMAN_C417	G35	Probable ATP-dependent RNA helicase DHX40	DHX40	-0.913864	46.9238	0.243404	29.2614	0.00076777	0.00256164	NA	3.11477	0.913864	2.59148
Q8IX18|DHX40_HUMAN_C417	KB05	Probable ATP-dependent RNA helicase DHX40	DHX40	-0.0925226	6.21186	0.243404	29.2614	0.706602	0.771644	NA	0.150825	0.0925226	0.112583
Q8IX18|DHX40_HUMAN_C417	G59	Probable ATP-dependent RNA helicase DHX40	DHX40	0.0740693	-5.26817	0.243404	29.2614	0.763049	0.999988	NA	0.117448	0.0740693	5.3619e-06
Q8IX18|DHX40_HUMAN_C42	G84	Probable ATP-dependent RNA helicase DHX40	DHX40	-1.05231	51.7805	0.133033	31.2614	5.90814e-09	1.531e-08	NA	8.22855	1.05231	7.81503
Q8IX18|DHX40_HUMAN_C42	G51	Probable ATP-dependent RNA helicase DHX40	DHX40	-0.731359	39.7664	0.133033	31.2614	5.02191e-06	9.50741e-06	NA	5.29913	0.731359	5.02194
Q8IX18|DHX40_HUMAN_C42	G92	Probable ATP-dependent RNA helicase DHX40	DHX40	-0.318402	19.8042	0.133033	31.2614	0.0228782	0.0314238	NA	1.64058	0.318402	1.50274
Q8IX18|DHX40_HUMAN_C42	KB02	Probable ATP-dependent RNA helicase DHX40	DHX40	0.0309662	-2.16961	0.133033	31.2614	0.817456	0.87758	NA	0.0875354	0.0309662	0.0567131
Q8IX18|DHX40_HUMAN_C42	KB03	Probable ATP-dependent RNA helicase DHX40	DHX40	-0.158776	10.4215	0.133033	31.2614	0.24165	0.402844	NA	0.616814	0.158776	0.394863
Q8IX18|DHX40_HUMAN_C42	G35	Probable ATP-dependent RNA helicase DHX40	DHX40	-0.309666	19.3172	0.133033	31.2614	0.026568	0.0502818	NA	1.57564	0.309666	1.29859
Q8IX18|DHX40_HUMAN_C42	KB05	Probable ATP-dependent RNA helicase DHX40	DHX40	-0.0744345	5.02857	0.133033	31.2614	0.579794	0.663635	NA	0.236726	0.0744345	0.178071
Q8IX18|DHX40_HUMAN_C42	G59	Probable ATP-dependent RNA helicase DHX40	DHX40	0.0879723	-6.28753	0.133033	31.2614	0.513276	0.999988	NA	0.289649	0.0879723	5.3619e-06
Q8IX18|DHX40_HUMAN_C470	G84	Probable ATP-dependent RNA helicase DHX40	DHX40	-1.62226	67.5173	0.168192	31.2614	6.91758e-11	2.44385e-10	NA	10.16	1.62226	9.61193
Q8IX18|DHX40_HUMAN_C470	G51	Probable ATP-dependent RNA helicase DHX40	DHX40	-1.48189	64.1982	0.168192	31.2614	5.59464e-10	1.60357e-09	NA	9.25223	1.48189	8.79491
Q8IX18|DHX40_HUMAN_C470	G92	Probable ATP-dependent RNA helicase DHX40	DHX40	-0.889736	46.0287	0.168192	31.2614	9.12901e-06	2.30317e-05	NA	5.03958	0.889736	4.63767
Q8IX18|DHX40_HUMAN_C470	KB02	Probable ATP-dependent RNA helicase DHX40	DHX40	-0.536997	31.0796	0.168192	31.2614	0.00320628	0.0190841	NA	2.494	0.536997	1.71933
Q8IX18|DHX40_HUMAN_C470	KB03	Probable ATP-dependent RNA helicase DHX40	DHX40	-0.76074	40.9807	0.168192	31.2614	8.25328e-05	0.000590004	NA	4.08337	0.76074	3.22915
Q8IX18|DHX40_HUMAN_C470	G35	Probable ATP-dependent RNA helicase DHX40	DHX40	-0.994987	49.826	0.168192	31.2614	1.51133e-06	1.69488e-05	NA	5.82064	0.994987	4.77086
Q8IX18|DHX40_HUMAN_C470	KB05	Probable ATP-dependent RNA helicase DHX40	DHX40	-0.788658	42.1117	0.168192	31.2614	5.13663e-05	0.000272326	NA	4.28932	0.788658	3.56491
Q8IX18|DHX40_HUMAN_C470	G59	Probable ATP-dependent RNA helicase DHX40	DHX40	0.103511	-7.43849	0.168192	31.2614	0.542723	0.999988	NA	0.265422	0.103511	5.3619e-06
Q8IX18|DHX40_HUMAN_C573	G84	Probable ATP-dependent RNA helicase DHX40	DHX40	-0.936188	47.7388	0.1876	31.2614	2.16312e-05	3.72738e-05	NA	4.66492	0.936188	4.4286
Q8IX18|DHX40_HUMAN_C573	G51	Probable ATP-dependent RNA helicase DHX40	DHX40	-1.06626	52.2444	0.1876	31.2614	2.9408e-06	5.68789e-06	NA	5.53153	1.06626	5.24505
Q8IX18|DHX40_HUMAN_C573	G92	Probable ATP-dependent RNA helicase DHX40	DHX40	-0.747568	40.4393	0.1876	31.2614	0.000376746	0.000698644	NA	3.42395	0.747568	3.15574
Q8IX18|DHX40_HUMAN_C573	KB02	Probable ATP-dependent RNA helicase DHX40	DHX40	-0.358465	22.0006	0.1876	31.2614	0.065239	0.167047	NA	1.18549	0.358465	0.777162
Q8IX18|DHX40_HUMAN_C573	KB03	Probable ATP-dependent RNA helicase DHX40	DHX40	-0.717136	39.1696	0.1876	31.2614	0.000590605	0.00324343	NA	3.2287	0.717136	2.489
Q8IX18|DHX40_HUMAN_C573	G35	Probable ATP-dependent RNA helicase DHX40	DHX40	-0.783708	41.9128	0.1876	31.2614	0.000219681	0.00092294	NA	3.65821	0.783708	3.03483
Q8IX18|DHX40_HUMAN_C573	KB05	Probable ATP-dependent RNA helicase DHX40	DHX40	-0.441685	26.3726	0.1876	31.2614	0.0250095	0.0556867	NA	1.60189	0.441685	1.25425
Q8IX18|DHX40_HUMAN_C573	G59	Probable ATP-dependent RNA helicase DHX40	DHX40	0.114363	-8.24966	0.1876	31.2614	0.546526	0.999988	NA	0.262389	0.114363	5.3619e-06
Q8IX18|DHX40_HUMAN_C641	G84	Probable ATP-dependent RNA helicase DHX40	DHX40	-1.37415	61.4221	0.20014	20.205	1.0742e-06	2.12234e-06	NA	5.96892	1.37415	5.67319
Q8IX18|DHX40_HUMAN_C641	G51	Probable ATP-dependent RNA helicase DHX40	DHX40	-0.912229	46.8637	0.174029	19.4642	4.3046e-05	7.42622e-05	NA	4.36607	0.912229	4.12923
Q8IX18|DHX40_HUMAN_C641	G92	Probable ATP-dependent RNA helicase DHX40	DHX40	-0.447902	26.6892	0.174029	19.4642	0.0183731	0.0256447	NA	1.73582	0.447902	1.591
Q8IX18|DHX40_HUMAN_C641	KB02	Probable ATP-dependent RNA helicase DHX40	DHX40	-0.379864	23.149	0.160735	19.2614	0.0287692	0.0954492	NA	1.54107	0.379864	1.02023
Q8IX18|DHX40_HUMAN_C641	KB03	Probable ATP-dependent RNA helicase DHX40	DHX40	-0.170668	11.1569	0.20014	20.205	0.403795	0.563917	NA	0.393839	0.170668	0.248785
Q8IX18|DHX40_HUMAN_C641	G35	Probable ATP-dependent RNA helicase DHX40	DHX40	-0.345508	21.2969	0.174029	19.4642	0.061378	0.101846	NA	1.21199	0.345508	0.992058
Q8IX18|DHX40_HUMAN_C641	KB05	Probable ATP-dependent RNA helicase DHX40	DHX40	-0.499103	29.2454	0.20014	20.205	0.0214196	0.0489649	NA	1.66919	0.499103	1.31012
Q8IX18|DHX40_HUMAN_C641	G59	Probable ATP-dependent RNA helicase DHX40	DHX40	-0.210797	13.594	0.20014	20.205	0.304661	0.999988	NA	0.516183	0.210797	5.3619e-06
Q8IXH7|NELFD_HUMAN_C169	G84	Negative elongation factor C/D	NELFCD	-1.23534	57.5257	0.19562	31.2614	4.84258e-07	9.93419e-07	NA	6.31492	1.23534	6.00287
Q8IXH7|NELFD_HUMAN_C169	G51	Negative elongation factor C/D	NELFCD	-1.3392	60.476	0.19562	31.2614	1.08575e-07	2.44127e-07	NA	6.96427	1.3392	6.61238
Q8IXH7|NELFD_HUMAN_C169	G92	Negative elongation factor C/D	NELFCD	-1.37274	61.3843	0.19562	31.2614	6.73668e-08	2.84693e-07	NA	7.17155	1.37274	6.54562
Q8IXH7|NELFD_HUMAN_C169	KB02	Negative elongation factor C/D	NELFCD	-1.73632	69.9866	0.19562	31.2614	4.73566e-10	4.12916e-08	NA	9.32462	1.73632	7.38414
Q8IXH7|NELFD_HUMAN_C169	KB03	Negative elongation factor C/D	NELFCD	-1.35209	60.8275	0.19562	31.2614	9.03515e-08	1.51787e-06	NA	7.04406	1.35209	5.81877
Q8IXH7|NELFD_HUMAN_C169	G35	Negative elongation factor C/D	NELFCD	-0.792803	42.2779	0.19562	31.2614	0.000311748	0.00123113	NA	3.5062	0.792803	2.9097
Q8IXH7|NELFD_HUMAN_C169	KB05	Negative elongation factor C/D	NELFCD	-0.682215	37.6792	0.19562	31.2614	0.00147095	0.00516861	NA	2.8324	0.682215	2.28663
Q8IXH7|NELFD_HUMAN_C169	G59	Negative elongation factor C/D	NELFCD	0.174269	-12.8392	0.19562	31.2614	0.379814	0.999988	NA	0.420429	0.174269	5.3619e-06
Q8IXH7|NELFD_HUMAN_C293	G84	Negative elongation factor C/D	NELFCD	-0.70697	38.7395	0.115515	31.2614	8.42865e-07	1.68215e-06	NA	6.07424	0.70697	5.77414
Q8IXH7|NELFD_HUMAN_C293	G51	Negative elongation factor C/D	NELFCD	-0.770572	41.3815	0.115515	31.2614	1.77326e-07	3.89886e-07	NA	6.75123	0.770572	6.40906
Q8IXH7|NELFD_HUMAN_C293	G92	Negative elongation factor C/D	NELFCD	-0.798093	42.4891	0.115515	31.2614	9.10558e-08	3.70276e-07	NA	7.04069	0.798093	6.43147
Q8IXH7|NELFD_HUMAN_C293	KB02	Negative elongation factor C/D	NELFCD	-0.454817	27.0397	0.115515	31.2614	0.000430081	0.00404458	NA	3.36645	0.454817	2.39313
Q8IXH7|NELFD_HUMAN_C293	KB03	Negative elongation factor C/D	NELFCD	-0.517075	30.1213	0.115515	31.2614	9.43001e-05	0.00066499	NA	4.02549	0.517075	3.17718
Q8IXH7|NELFD_HUMAN_C293	G35	Negative elongation factor C/D	NELFCD	-0.465484	27.5772	0.115515	31.2614	0.000332553	0.00129173	NA	3.47814	0.465484	2.88883
Q8IXH7|NELFD_HUMAN_C293	KB05	Negative elongation factor C/D	NELFCD	-0.818461	43.2954	0.115515	31.2614	5.57994e-08	5.59685e-07	NA	7.25337	0.818461	6.25206
Q8IXH7|NELFD_HUMAN_C293	G59	Negative elongation factor C/D	NELFCD	0.127644	-9.25079	0.115515	31.2614	0.277593	0.999988	NA	0.556592	0.127644	5.3619e-06
Q8IXH7|NELFD_HUMAN_C397	G84	Negative elongation factor C/D	NELFCD	-0.440015	26.2873	0.180966	31.2614	0.0209593	0.0260979	NA	1.67862	0.440015	1.5834
Q8IXH7|NELFD_HUMAN_C397	G51	Negative elongation factor C/D	NELFCD	-0.774623	41.5459	0.180966	31.2614	0.000164336	0.00026707	NA	3.78427	0.774623	3.57338
Q8IXH7|NELFD_HUMAN_C397	G92	Negative elongation factor C/D	NELFCD	-0.769183	41.325	0.180966	31.2614	0.0001789	0.000354013	NA	3.74739	0.769183	3.45098
Q8IXH7|NELFD_HUMAN_C397	KB02	Negative elongation factor C/D	NELFCD	-0.0213005	1.46559	0.180966	31.2614	0.907055	0.940552	NA	0.0423663	0.0213005	0.0266174
Q8IXH7|NELFD_HUMAN_C397	KB03	Negative elongation factor C/D	NELFCD	-0.15643	10.2758	0.180966	31.2614	0.393944	0.555449	NA	0.404566	0.15643	0.255356
Q8IXH7|NELFD_HUMAN_C397	G35	Negative elongation factor C/D	NELFCD	-0.101113	6.76865	0.180966	31.2614	0.580321	0.656055	NA	0.236332	0.101113	0.18306
Q8IXH7|NELFD_HUMAN_C397	KB05	Negative elongation factor C/D	NELFCD	-0.428861	25.7152	0.180966	31.2614	0.0241455	0.0540986	NA	1.61716	0.428861	1.26681
Q8IXH7|NELFD_HUMAN_C397	G59	Negative elongation factor C/D	NELFCD	0.0428937	-3.0178	0.180966	31.2614	0.814183	0.999988	NA	0.0892778	0.0428937	5.3619e-06
Q8IXH7|NELFD_HUMAN_C398	G84	Negative elongation factor C/D	NELFCD	-0.805706	42.7918	0.191233	31.2614	0.000198687	0.000309267	NA	3.70183	0.805706	3.50967
Q8IXH7|NELFD_HUMAN_C398	G51	Negative elongation factor C/D	NELFCD	-1.07189	52.4304	0.191233	31.2614	3.68535e-06	7.06681e-06	NA	5.43352	1.07189	5.15078
Q8IXH7|NELFD_HUMAN_C398	G92	Negative elongation factor C/D	NELFCD	-1.02321	50.7981	0.191233	31.2614	7.66681e-06	1.96923e-05	NA	5.11539	1.02321	4.7057
Q8IXH7|NELFD_HUMAN_C398	KB02	Negative elongation factor C/D	NELFCD	-0.255115	16.208	0.191233	31.2614	0.191823	0.338623	NA	0.717099	0.255115	0.470283
Q8IXH7|NELFD_HUMAN_C398	KB03	Negative elongation factor C/D	NELFCD	-0.319419	19.8608	0.191233	31.2614	0.104841	0.225351	NA	0.979471	0.319419	0.647141
Q8IXH7|NELFD_HUMAN_C398	G35	Negative elongation factor C/D	NELFCD	-0.41411	24.9518	0.191233	31.2614	0.0380962	0.0681043	NA	1.41912	0.41411	1.16683
Q8IXH7|NELFD_HUMAN_C398	KB05	Negative elongation factor C/D	NELFCD	-0.632718	35.504	0.191233	31.2614	0.002367	0.00776222	NA	2.6258	0.632718	2.11001
Q8IXH7|NELFD_HUMAN_C398	G59	Negative elongation factor C/D	NELFCD	0.0102607	-0.713755	0.191233	31.2614	0.957551	0.999988	NA	0.0188381	0.0102607	5.3619e-06
Q8IXH7|NELFD_HUMAN_C417	G84	Negative elongation factor C/D	NELFCD	-0.42257	25.3906	0.185727	31.2614	0.0298981	0.0366173	NA	1.52436	0.42257	1.43631
Q8IXH7|NELFD_HUMAN_C417	G51	Negative elongation factor C/D	NELFCD	-0.453091	26.9524	0.185727	31.2614	0.0205713	0.0264766	NA	1.68674	0.453091	1.57714
Q8IXH7|NELFD_HUMAN_C417	G92	Negative elongation factor C/D	NELFCD	-0.643584	35.9879	0.185727	31.2614	0.00156127	0.00260168	NA	2.80652	0.643584	2.58475
Q8IXH7|NELFD_HUMAN_C417	KB02	Negative elongation factor C/D	NELFCD	-0.65142	36.3347	0.185727	31.2614	0.00139415	0.0102046	NA	2.85569	0.65142	1.9912
Q8IXH7|NELFD_HUMAN_C417	KB03	Negative elongation factor C/D	NELFCD	-1.11221	53.7415	0.185727	31.2614	1.22783e-06	1.49218e-05	NA	5.91086	1.11221	4.82618
Q8IXH7|NELFD_HUMAN_C417	G35	Negative elongation factor C/D	NELFCD	-0.510602	29.8071	0.185727	31.2614	0.00983847	0.0216848	NA	2.00707	0.510602	1.66384
Q8IXH7|NELFD_HUMAN_C417	KB05	Negative elongation factor C/D	NELFCD	-0.872834	45.3927	0.185727	31.2614	4.98428e-05	0.000265811	NA	4.3024	0.872834	3.57543
Q8IXH7|NELFD_HUMAN_C417	G59	Negative elongation factor C/D	NELFCD	0.0687113	-4.87794	0.185727	31.2614	0.713908	0.999988	NA	0.146358	0.0687113	5.3619e-06
Q8IXI1|MIRO2_HUMAN_C147	G84	Mitochondrial Rho GTPase 2	RHOT2	#NAME?	#NAME?	NA	NA	NA	NA	oneConditionMissing	NA	Inf	NA
Q8IXI1|MIRO2_HUMAN_C147	G51	Mitochondrial Rho GTPase 2	RHOT2	-0.0595654	4.04469	0.390891	6.26139	0.883677	0.894406	NA	0.0537066	0.0595654	0.0484655
Q8IXI1|MIRO2_HUMAN_C147	G92	Mitochondrial Rho GTPase 2	RHOT2	#NAME?	#NAME?	NA	NA	NA	NA	oneConditionMissing	NA	Inf	NA
Q8IXI1|MIRO2_HUMAN_C147	KB02	Mitochondrial Rho GTPase 2	RHOT2	-0.572772	32.7676	0.390891	6.26139	0.191174	0.337885	NA	0.718572	0.572772	0.471231
Q8IXI1|MIRO2_HUMAN_C147	KB03	Mitochondrial Rho GTPase 2	RHOT2	#NAME?	#NAME?	NA	NA	NA	NA	oneConditionMissing	NA	Inf	NA
Q8IXI1|MIRO2_HUMAN_C147	G35	Mitochondrial Rho GTPase 2	RHOT2	-0.572772	32.7676	0.390891	6.26139	0.191174	0.262471	NA	0.718572	0.572772	0.580919
Q8IXI1|MIRO2_HUMAN_C147	KB05	Mitochondrial Rho GTPase 2	RHOT2	0.124779	-9.03403	0.338521	6.26139	0.72457	0.786681	NA	0.139919	0.124779	0.104201
Q8IXI1|MIRO2_HUMAN_C147	G59	Mitochondrial Rho GTPase 2	RHOT2	0.151525	-11.0743	0.338521	6.26139	0.669508	0.999988	NA	0.174244	0.151525	5.3619e-06
Q8IXI1|MIRO2_HUMAN_C216	G84	Mitochondrial Rho GTPase 2	RHOT2	-1.81557	71.5908	0.165279	31.2614	2.91815e-12	1.33733e-11	NA	11.5349	1.81557	10.8738
Q8IXI1|MIRO2_HUMAN_C216	G51	Mitochondrial Rho GTPase 2	RHOT2	-1.16819	55.5021	0.165279	31.2614	5.85402e-08	1.35624e-07	NA	7.23255	1.16819	6.86766
Q8IXI1|MIRO2_HUMAN_C216	G92	Mitochondrial Rho GTPase 2	RHOT2	-1.02076	50.7142	0.165279	31.2614	7.18957e-07	2.33067e-06	NA	6.1433	1.02076	5.63252
Q8IXI1|MIRO2_HUMAN_C216	KB02	Mitochondrial Rho GTPase 2	RHOT2	-0.622034	35.0246	0.165279	31.2614	0.000694967	0.00588915	NA	3.15804	0.622034	2.22995
Q8IXI1|MIRO2_HUMAN_C216	KB03	Mitochondrial Rho GTPase 2	RHOT2	-1.20547	56.6372	0.165279	31.2614	3.14258e-08	6.04703e-07	NA	7.50271	1.20547	6.21846
Q8IXI1|MIRO2_HUMAN_C216	G35	Mitochondrial Rho GTPase 2	RHOT2	-0.994879	49.8222	0.165279	31.2614	1.12373e-06	1.33718e-05	NA	5.94934	0.994879	4.87381
Q8IXI1|MIRO2_HUMAN_C216	KB05	Mitochondrial Rho GTPase 2	RHOT2	-1.11134	53.7135	0.165279	31.2614	1.52712e-07	1.38487e-06	NA	6.81613	1.11134	5.85859
Q8IXI1|MIRO2_HUMAN_C216	G59	Mitochondrial Rho GTPase 2	RHOT2	0.112069	-8.07774	0.165279	31.2614	0.50272	0.999988	NA	0.298674	0.112069	5.3619e-06
Q8IXI1|MIRO2_HUMAN_C543	G84	Mitochondrial Rho GTPase 2	RHOT2	-1.85503	72.3574	0.218172	31.2614	1.23869e-09	3.56137e-09	NA	8.90704	1.85503	8.44838
Q8IXI1|MIRO2_HUMAN_C543	G51	Mitochondrial Rho GTPase 2	RHOT2	-1.07762	52.6192	0.218172	31.2614	2.50494e-05	4.42548e-05	NA	4.6012	1.07762	4.35404
Q8IXI1|MIRO2_HUMAN_C543	G92	Mitochondrial Rho GTPase 2	RHOT2	-0.909447	46.7611	0.218172	31.2614	0.000225361	0.000437822	NA	3.64712	0.909447	3.3587
Q8IXI1|MIRO2_HUMAN_C543	KB02	Mitochondrial Rho GTPase 2	RHOT2	-0.213401	13.7499	0.218172	31.2614	0.335518	0.486301	NA	0.474284	0.213401	0.313095
Q8IXI1|MIRO2_HUMAN_C543	KB03	Mitochondrial Rho GTPase 2	RHOT2	-0.629467	35.3585	0.218172	31.2614	0.00702906	0.0265266	NA	2.1531	0.629467	1.57632
Q8IXI1|MIRO2_HUMAN_C543	G35	Mitochondrial Rho GTPase 2	RHOT2	-0.313468	19.5295	0.218172	31.2614	0.160712	0.227048	NA	0.793953	0.313468	0.643882
Q8IXI1|MIRO2_HUMAN_C543	KB05	Mitochondrial Rho GTPase 2	RHOT2	-0.463055	27.4551	0.218172	31.2614	0.0418247	0.0836494	NA	1.37857	0.463055	1.07754
Q8IXI1|MIRO2_HUMAN_C543	G59	Mitochondrial Rho GTPase 2	RHOT2	0.235423	-17.7252	0.218172	31.2614	0.288813	0.999988	NA	0.539384	0.235423	5.3619e-06
Q8IXI1|MIRO2_HUMAN_C79	G84	Mitochondrial Rho GTPase 2	RHOT2	-0.207835	13.4164	0.110735	31.2614	0.0698961	0.0821723	NA	1.15555	0.207835	1.08527
Q8IXI1|MIRO2_HUMAN_C79	G51	Mitochondrial Rho GTPase 2	RHOT2	-0.20059	12.9805	0.110735	31.2614	0.0796897	0.0951229	NA	1.0986	0.20059	1.02172
Q8IXI1|MIRO2_HUMAN_C79	G92	Mitochondrial Rho GTPase 2	RHOT2	-0.188553	12.2515	0.110735	31.2614	0.0985395	0.121232	NA	1.00639	0.188553	0.916382
Q8IXI1|MIRO2_HUMAN_C79	KB02	Mitochondrial Rho GTPase 2	RHOT2	-0.0809961	5.45953	0.110735	31.2614	0.469956	0.606198	NA	0.327943	0.0809961	0.217386
Q8IXI1|MIRO2_HUMAN_C79	KB03	Mitochondrial Rho GTPase 2	RHOT2	-0.220127	14.151	0.110735	31.2614	0.0556431	0.140723	NA	1.25459	0.220127	0.851633
Q8IXI1|MIRO2_HUMAN_C79	G35	Mitochondrial Rho GTPase 2	RHOT2	-0.0829888	5.59002	0.110735	31.2614	0.459196	0.542646	NA	0.338002	0.0829888	0.265483
Q8IXI1|MIRO2_HUMAN_C79	KB05	Mitochondrial Rho GTPase 2	RHOT2	-0.197322	12.7832	0.110735	31.2614	0.0844765	0.146499	NA	1.07326	0.197322	0.834166
Q8IXI1|MIRO2_HUMAN_C79	G59	Mitochondrial Rho GTPase 2	RHOT2	0.112559	-8.1144	0.110735	31.2614	0.317207	0.999988	NA	0.498657	0.112559	5.3619e-06
Q8IXI2|MIRO1_HUMAN_C322	G84	Mitochondrial Rho GTPase 1	RHOT1	-0.424499	25.4902	0.176565	31.2614	0.0223184	0.02772	NA	1.65134	0.424499	1.55721
Q8IXI2|MIRO1_HUMAN_C322	G51	Mitochondrial Rho GTPase 1	RHOT1	-1.37794	61.5231	0.176565	31.2614	7.85026e-09	1.98619e-08	NA	8.10512	1.37794	7.70198
Q8IXI2|MIRO1_HUMAN_C322	G92	Mitochondrial Rho GTPase 1	RHOT1	0.0827138	-5.90083	0.176565	31.2614	0.642705	0.675133	NA	0.191988	0.0827138	0.17061
Q8IXI2|MIRO1_HUMAN_C322	KB02	Mitochondrial Rho GTPase 1	RHOT1	0.0216986	-1.5154	0.176565	31.2614	0.902979	0.938184	NA	0.0443225	0.0216986	0.0277119
Q8IXI2|MIRO1_HUMAN_C322	KB03	Mitochondrial Rho GTPase 1	RHOT1	-0.227984	14.6173	0.176565	31.2614	0.206095	0.361349	NA	0.685932	0.227984	0.442073
Q8IXI2|MIRO1_HUMAN_C322	G35	Mitochondrial Rho GTPase 1	RHOT1	-0.0506461	3.44962	0.176565	31.2614	0.776127	0.825741	NA	0.110067	0.0506461	0.0831562
Q8IXI2|MIRO1_HUMAN_C322	KB05	Mitochondrial Rho GTPase 1	RHOT1	0.107326	-7.723	0.176565	31.2614	0.547673	0.634881	NA	0.261479	0.107326	0.197307
Q8IXI2|MIRO1_HUMAN_C322	G59	Mitochondrial Rho GTPase 1	RHOT1	0.135373	-9.83768	0.176565	31.2614	0.449009	0.999988	NA	0.347745	0.135373	5.3619e-06
Q8IXI2|MIRO1_HUMAN_C350	G84	Mitochondrial Rho GTPase 1	RHOT1	-0.668832	37.0984	0.211583	29.2614	0.00364158	0.00494358	NA	2.43871	0.668832	2.30596
Q8IXI2|MIRO1_HUMAN_C350	G51	Mitochondrial Rho GTPase 1	RHOT1	-1.3966	62.0177	0.211583	29.2614	2.9764e-07	6.37329e-07	NA	6.52631	1.3966	6.19564
Q8IXI2|MIRO1_HUMAN_C350	G92	Mitochondrial Rho GTPase 1	RHOT1	-2.88957	86.5056	0.228747	29.4357	2.05066e-13	6.70695e-12	NA	12.6881	2.88957	11.1735
Q8IXI2|MIRO1_HUMAN_C350	KB02	Mitochondrial Rho GTPase 1	RHOT1	0.0254562	-1.78015	0.211583	29.2614	0.905057	0.939264	NA	0.0433239	0.0254562	0.0272124
Q8IXI2|MIRO1_HUMAN_C350	KB03	Mitochondrial Rho GTPase 1	RHOT1	-0.178563	11.6418	0.211583	29.2614	0.40555	0.564613	NA	0.391956	0.178563	0.248249
Q8IXI2|MIRO1_HUMAN_C350	G35	Mitochondrial Rho GTPase 1	RHOT1	-1.07633	52.5766	0.211583	29.2614	1.94502e-05	0.000128274	NA	4.71108	1.07633	3.89186
Q8IXI2|MIRO1_HUMAN_C350	KB05	Mitochondrial Rho GTPase 1	RHOT1	-0.250137	15.9183	0.211583	29.2614	0.246638	0.341103	NA	0.60794	0.250137	0.467115
Q8IXI2|MIRO1_HUMAN_C350	G59	Mitochondrial Rho GTPase 1	RHOT1	0.147001	-10.7266	0.211583	29.2614	0.49268	0.999988	NA	0.307435	0.147001	5.3619e-06
Q8IXK0|PHC2_HUMAN_C673	G84	Polyhomeotic-like protein 2	PHC2	-3.43739	90.7691	0.252759	31.2614	1.1352e-14	9.90707e-14	NA	13.9449	3.43739	13.0041
Q8IXK0|PHC2_HUMAN_C673	G51	Polyhomeotic-like protein 2	PHC2	-4.00689	93.7798	0.252759	31.2614	1.69863e-16	1.72085e-15	NA	15.7699	4.00689	14.7643
Q8IXK0|PHC2_HUMAN_C673	G92	Polyhomeotic-like protein 2	PHC2	-1.82534	71.7826	0.252759	31.2614	3.82946e-08	1.73923e-07	NA	7.41686	1.82534	6.75964
Q8IXK0|PHC2_HUMAN_C673	KB02	Polyhomeotic-like protein 2	PHC2	-0.339084	20.9457	0.252759	31.2614	0.189412	0.335668	NA	0.722591	0.339084	0.474091
Q8IXK0|PHC2_HUMAN_C673	KB03	Polyhomeotic-like protein 2	PHC2	-0.0946868	6.35245	0.252759	31.2614	0.710477	0.807871	NA	0.14845	0.0946868	0.092658
Q8IXK0|PHC2_HUMAN_C673	G35	Polyhomeotic-like protein 2	PHC2	-1.03836	51.3121	0.252759	31.2614	0.000266985	0.00108365	NA	3.57351	1.03836	2.96511
Q8IXK0|PHC2_HUMAN_C673	KB05	Polyhomeotic-like protein 2	PHC2	-0.388738	23.6202	0.252759	31.2614	0.134115	0.211424	NA	0.872523	0.388738	0.674846
Q8IXK0|PHC2_HUMAN_C673	G59	Polyhomeotic-like protein 2	PHC2	0.0909563	-6.50759	0.252759	31.2614	0.721376	0.999988	NA	0.141838	0.0909563	5.3619e-06
Q8IXK0|PHC2_HUMAN_C740	G84	Polyhomeotic-like protein 2	PHC2	-2.1034	76.7291	0.296334	30.2614	6.47758e-08	1.47229e-07	NA	7.18859	2.1034	6.83201
Q8IXK0|PHC2_HUMAN_C740	G51	Polyhomeotic-like protein 2	PHC2	-3.23285	89.3631	0.320077	30.2614	3.29466e-11	1.10387e-10	NA	10.4822	3.23285	9.95708
Q8IXK0|PHC2_HUMAN_C740	G92	Polyhomeotic-like protein 2	PHC2	-1.46314	63.7298	0.296334	30.2614	2.7218e-05	6.29035e-05	NA	4.56514	1.46314	4.20133
Q8IXK0|PHC2_HUMAN_C740	KB02	Polyhomeotic-like protein 2	PHC2	-0.278975	17.5823	0.296334	30.2614	0.353945	0.5021	NA	0.451064	0.278975	0.29921
Q8IXK0|PHC2_HUMAN_C740	KB03	Polyhomeotic-like protein 2	PHC2	-0.384231	23.3813	0.296334	30.2614	0.204564	0.359236	NA	0.68917	0.384231	0.44462
Q8IXK0|PHC2_HUMAN_C740	G35	Polyhomeotic-like protein 2	PHC2	-0.903343	46.5354	0.296334	30.2614	0.0047451	0.0116817	NA	2.32375	0.903343	1.93249
Q8IXK0|PHC2_HUMAN_C740	KB05	Polyhomeotic-like protein 2	PHC2	-0.405552	24.5053	0.296334	30.2614	0.181211	0.267294	NA	0.741816	0.405552	0.573011
Q8IXK0|PHC2_HUMAN_C740	G59	Polyhomeotic-like protein 2	PHC2	-0.0398832	2.72663	0.296334	30.2614	0.893828	0.999988	NA	0.048746	0.0398832	5.3619e-06
Q8IXK0|PHC2_HUMAN_C809	G84	Polyhomeotic-like protein 2	PHC2	-0.214577	13.8201	0.116752	31.2614	0.075598	0.0885798	NA	1.12149	0.214577	1.05267
Q8IXK0|PHC2_HUMAN_C809	G51	Polyhomeotic-like protein 2	PHC2	-0.142305	9.39299	0.116752	31.2614	0.232011	0.258939	NA	0.634492	0.142305	0.586802
Q8IXK0|PHC2_HUMAN_C809	G92	Polyhomeotic-like protein 2	PHC2	-0.360783	22.1258	0.116752	31.2614	0.00418054	0.00649766	NA	2.37877	0.360783	2.18724
Q8IXK0|PHC2_HUMAN_C809	KB02	Polyhomeotic-like protein 2	PHC2	-0.369594	22.6	0.116752	31.2614	0.00344038	0.0202711	NA	2.46339	0.369594	1.69312
Q8IXK0|PHC2_HUMAN_C809	KB03	Polyhomeotic-like protein 2	PHC2	-0.358037	21.9774	0.116752	31.2614	0.00444057	0.0182418	NA	2.35256	0.358037	1.73893
Q8IXK0|PHC2_HUMAN_C809	G35	Polyhomeotic-like protein 2	PHC2	-0.133363	8.82963	0.116752	31.2614	0.262011	0.342681	NA	0.58168	0.133363	0.46511
Q8IXK0|PHC2_HUMAN_C809	KB05	Polyhomeotic-like protein 2	PHC2	-0.358655	22.0109	0.116752	31.2614	0.00438071	0.0131026	NA	2.35846	0.358655	1.88264
Q8IXK0|PHC2_HUMAN_C809	G59	Polyhomeotic-like protein 2	PHC2	0.0493306	-3.47847	0.116752	31.2614	0.675534	0.999988	NA	0.170353	0.0493306	5.3619e-06
Q8IXM2|BAP18_HUMAN_C66	G84	Chromatin complexes subunit BAP18	BAP18	-1.16742	55.4783	0.165033	31.2614	5.76007e-08	1.31527e-07	NA	7.23957	1.16742	6.88098
Q8IXM2|BAP18_HUMAN_C66	G51	Chromatin complexes subunit BAP18	BAP18	-1.91515	73.4855	0.165033	31.2614	7.28446e-13	3.16362e-12	NA	12.1376	1.91515	11.4998
Q8IXM2|BAP18_HUMAN_C66	G92	Chromatin complexes subunit BAP18	BAP18	-1.2557	58.121	0.165033	31.2614	1.3298e-08	6.84813e-08	NA	7.87622	1.2557	7.16443
Q8IXM2|BAP18_HUMAN_C66	KB02	Chromatin complexes subunit BAP18	BAP18	-0.0912043	6.12612	0.165033	31.2614	0.584438	0.702299	NA	0.233262	0.0912043	0.153478
Q8IXM2|BAP18_HUMAN_C66	KB03	Chromatin complexes subunit BAP18	BAP18	-0.338716	20.9255	0.165033	31.2614	0.0485816	0.126972	NA	1.31353	0.338716	0.896292
Q8IXM2|BAP18_HUMAN_C66	G35	Chromatin complexes subunit BAP18	BAP18	-0.704327	38.6271	0.165033	31.2614	0.00017033	0.00075151	NA	3.76871	0.704327	3.12406
Q8IXM2|BAP18_HUMAN_C66	KB05	Chromatin complexes subunit BAP18	BAP18	-0.583437	33.2628	0.165033	31.2614	0.00129337	0.00462648	NA	2.88828	0.583437	2.33475
Q8IXM2|BAP18_HUMAN_C66	G59	Chromatin complexes subunit BAP18	BAP18	0.106819	-7.68509	0.165033	31.2614	0.522191	0.999988	NA	0.282171	0.106819	5.3619e-06
Q8IXQ5|KLHL7_HUMAN_C259	G84	Kelch-like protein 7	KLHL7	-0.789454	42.1437	0.12198	31.2614	3.10436e-07	6.53993e-07	NA	6.50803	0.789454	6.18443
Q8IXQ5|KLHL7_HUMAN_C259	G51	Kelch-like protein 7	KLHL7	-0.0875614	5.88878	0.12198	31.2614	0.47819	0.507603	NA	0.3204	0.0875614	0.294476
Q8IXQ5|KLHL7_HUMAN_C259	G92	Kelch-like protein 7	KLHL7	-0.405886	24.5227	0.12198	31.2614	0.00225216	0.00365703	NA	2.6474	0.405886	2.43687
Q8IXQ5|KLHL7_HUMAN_C259	KB02	Kelch-like protein 7	KLHL7	-0.133076	8.81149	0.12198	31.2614	0.283625	0.435537	NA	0.547255	0.133076	0.360975
Q8IXQ5|KLHL7_HUMAN_C259	KB03	Kelch-like protein 7	KLHL7	-0.774304	41.5329	0.12198	31.2614	4.41219e-07	6.11e-06	NA	6.35535	0.774304	5.21396
Q8IXQ5|KLHL7_HUMAN_C259	G35	Kelch-like protein 7	KLHL7	-0.0917315	6.16042	0.12198	31.2614	0.457663	0.541157	NA	0.339454	0.0917315	0.266677
Q8IXQ5|KLHL7_HUMAN_C259	KB05	Kelch-like protein 7	KLHL7	-0.816615	43.2227	0.12198	31.2614	1.65816e-07	1.48472e-06	NA	6.78037	0.816615	5.82836
Q8IXQ5|KLHL7_HUMAN_C259	G59	Kelch-like protein 7	KLHL7	0.0542516	-3.83204	0.12198	31.2614	0.659558	0.999988	NA	0.180747	0.0542516	5.3619e-06
Q8IXQ6|PARP9_HUMAN_C251	G84	Protein mono-ADP-ribosyltransferase PARP9	PARP9	-0.496092	29.0975	0.311991	31.2614	0.12188	0.1398	NA	0.914068	0.496092	0.854492
Q8IXQ6|PARP9_HUMAN_C251	G51	Protein mono-ADP-ribosyltransferase PARP9	PARP9	-0.328454	20.3611	0.311991	31.2614	0.300517	0.329821	NA	0.52213	0.328454	0.481721
Q8IXQ6|PARP9_HUMAN_C251	G92	Protein mono-ADP-ribosyltransferase PARP9	PARP9	-0.264842	16.771	0.311991	31.2614	0.402404	0.440449	NA	0.395337	0.264842	0.356104
Q8IXQ6|PARP9_HUMAN_C251	KB02	Protein mono-ADP-ribosyltransferase PARP9	PARP9	-0.577846	33.0037	0.311991	31.2614	0.0734726	0.181247	NA	1.13387	0.577846	0.74173
Q8IXQ6|PARP9_HUMAN_C251	KB03	Protein mono-ADP-ribosyltransferase PARP9	PARP9	-0.392845	23.8374	0.311991	31.2614	0.217297	0.374202	NA	0.662947	0.392845	0.426894
Q8IXQ6|PARP9_HUMAN_C251	G35	Protein mono-ADP-ribosyltransferase PARP9	PARP9	-0.0841443	5.66561	0.311991	31.2614	0.789163	0.83603	NA	0.102833	0.0841443	0.0777783
Q8IXQ6|PARP9_HUMAN_C251	KB05	Protein mono-ADP-ribosyltransferase PARP9	PARP9	-0.349987	21.5409	0.311991	31.2614	0.270498	0.366779	NA	0.567837	0.349987	0.435596
Q8IXQ6|PARP9_HUMAN_C251	G59	Protein mono-ADP-ribosyltransferase PARP9	PARP9	0.194094	-14.4006	0.311991	31.2614	0.538378	0.999988	NA	0.268912	0.194094	5.3619e-06
Q8IXQ6|PARP9_HUMAN_C605	G84	Protein mono-ADP-ribosyltransferase PARP9	PARP9	-0.852811	44.6295	0.21975	31.2614	0.000502982	0.000752144	NA	3.29845	0.852811	3.1237
Q8IXQ6|PARP9_HUMAN_C605	G51	Protein mono-ADP-ribosyltransferase PARP9	PARP9	-0.957532	48.5063	0.21975	31.2614	0.00013219	0.000216761	NA	3.8788	0.957532	3.66402
Q8IXQ6|PARP9_HUMAN_C605	G92	Protein mono-ADP-ribosyltransferase PARP9	PARP9	-0.682184	37.6779	0.21975	31.2614	0.00403064	0.00628736	NA	2.39463	0.682184	2.20153
Q8IXQ6|PARP9_HUMAN_C605	KB02	Protein mono-ADP-ribosyltransferase PARP9	PARP9	-0.141198	9.32342	0.21975	31.2614	0.525207	0.652407	NA	0.279669	0.141198	0.185482
Q8IXQ6|PARP9_HUMAN_C605	KB03	Protein mono-ADP-ribosyltransferase PARP9	PARP9	-0.252933	16.0812	0.21975	31.2614	0.258457	0.420072	NA	0.587611	0.252933	0.376676
Q8IXQ6|PARP9_HUMAN_C605	G35	Protein mono-ADP-ribosyltransferase PARP9	PARP9	-0.154389	10.1487	0.21975	31.2614	0.487524	0.570021	NA	0.312004	0.154389	0.244109
Q8IXQ6|PARP9_HUMAN_C605	KB05	Protein mono-ADP-ribosyltransferase PARP9	PARP9	-0.206187	13.3175	0.21975	31.2614	0.355293	0.452606	NA	0.449413	0.206187	0.34428
Q8IXQ6|PARP9_HUMAN_C605	G59	Protein mono-ADP-ribosyltransferase PARP9	PARP9	0.0386303	-2.71382	0.21975	31.2614	0.861591	0.999988	NA	0.0646988	0.0386303	5.3619e-06
Q8IXQ6|PARP9_HUMAN_C646	G84	Protein mono-ADP-ribosyltransferase PARP9	PARP9	-0.786383	42.0204	0.120806	31.2614	2.79256e-07	5.90834e-07	NA	6.554	0.786383	6.22853
Q8IXQ6|PARP9_HUMAN_C646	G51	Protein mono-ADP-ribosyltransferase PARP9	PARP9	-0.82372	43.5017	0.120806	31.2614	1.17207e-07	2.62515e-07	NA	6.93105	0.82372	6.58085
Q8IXQ6|PARP9_HUMAN_C646	G92	Protein mono-ADP-ribosyltransferase PARP9	PARP9	-0.409888	24.7318	0.120806	31.2614	0.00189339	0.00311272	NA	2.72276	0.409888	2.50686
Q8IXQ6|PARP9_HUMAN_C646	KB02	Protein mono-ADP-ribosyltransferase PARP9	PARP9	-0.0337227	2.31037	0.120806	31.2614	0.78197	0.851812	NA	0.10681	0.0337227	0.0696564
Q8IXQ6|PARP9_HUMAN_C646	KB03	Protein mono-ADP-ribosyltransferase PARP9	PARP9	-0.228703	14.6598	0.120806	31.2614	0.0676281	0.163218	NA	1.16987	0.228703	0.787232
Q8IXQ6|PARP9_HUMAN_C646	G35	Protein mono-ADP-ribosyltransferase PARP9	PARP9	-0.221078	14.2076	0.120806	31.2614	0.0767967	0.122537	NA	1.11466	0.221078	0.911732
Q8IXQ6|PARP9_HUMAN_C646	KB05	Protein mono-ADP-ribosyltransferase PARP9	PARP9	-0.195962	12.7009	0.120806	31.2614	0.114821	0.187375	NA	0.939978	0.195962	0.727289
Q8IXQ6|PARP9_HUMAN_C646	G59	Protein mono-ADP-ribosyltransferase PARP9	PARP9	0.0463359	-3.26389	0.120806	31.2614	0.703904	0.999988	NA	0.152487	0.0463359	5.3619e-06
Q8IXQ6|PARP9_HUMAN_C728	G84	Protein mono-ADP-ribosyltransferase PARP9	PARP9	-2.07384	76.2473	0.161326	13.2614	7.25133e-09	1.85145e-08	NA	8.13958	2.07384	7.73249
Q8IXQ6|PARP9_HUMAN_C728	G51	Protein mono-ADP-ribosyltransferase PARP9	PARP9	-1.01104	50.3811	0.161326	13.2614	2.64305e-05	4.66278e-05	NA	4.57789	1.01104	4.33136
Q8IXQ6|PARP9_HUMAN_C728	G92	Protein mono-ADP-ribosyltransferase PARP9	PARP9	-1.04913	51.674	0.161326	13.2614	1.81176e-05	4.3243e-05	NA	4.7419	1.04913	4.36408
Q8IXQ6|PARP9_HUMAN_C728	KB02	Protein mono-ADP-ribosyltransferase PARP9	PARP9	-0.26584	16.8286	0.161326	13.2614	0.122863	0.254536	NA	0.910578	0.26584	0.594251
Q8IXQ6|PARP9_HUMAN_C728	KB03	Protein mono-ADP-ribosyltransferase PARP9	PARP9	-0.00608236	0.42071	0.161326	13.2614	0.970487	0.981359	NA	0.0130104	0.00608236	0.00817215
Q8IXQ6|PARP9_HUMAN_C728	G35	Protein mono-ADP-ribosyltransferase PARP9	PARP9	-0.139942	9.24446	0.161326	13.2614	0.40112	0.485035	NA	0.396725	0.139942	0.314227
Q8IXQ6|PARP9_HUMAN_C728	KB05	Protein mono-ADP-ribosyltransferase PARP9	PARP9	-0.106093	7.08993	0.161326	13.2614	0.522027	0.612137	NA	0.282307	0.106093	0.213152
Q8IXQ6|PARP9_HUMAN_C728	G59	Protein mono-ADP-ribosyltransferase PARP9	PARP9	0.174464	-12.8545	0.161326	13.2614	0.298776	0.999988	NA	0.524654	0.174464	5.3619e-06
Q8IXQ6|PARP9_HUMAN_C82	G84	Protein mono-ADP-ribosyltransferase PARP9	PARP9	-0.571371	32.7023	0.111788	31.2614	1.52771e-05	2.67269e-05	NA	4.81596	0.571371	4.57305
Q8IXQ6|PARP9_HUMAN_C82	G51	Protein mono-ADP-ribosyltransferase PARP9	PARP9	-0.251842	16.0176	0.111788	31.2614	0.0314274	0.0395638	NA	1.50269	0.251842	1.4027
Q8IXQ6|PARP9_HUMAN_C82	G92	Protein mono-ADP-ribosyltransferase PARP9	PARP9	-0.0494965	3.37265	0.111788	31.2614	0.66098	0.691636	NA	0.179812	0.0494965	0.160123
Q8IXQ6|PARP9_HUMAN_C82	KB02	Protein mono-ADP-ribosyltransferase PARP9	PARP9	-0.0240922	1.65608	0.111788	31.2614	0.830764	0.887458	NA	0.0805222	0.0240922	0.0518522
Q8IXQ6|PARP9_HUMAN_C82	KB03	Protein mono-ADP-ribosyltransferase PARP9	PARP9	-0.161385	10.5834	0.111788	31.2614	0.158778	0.301674	NA	0.79921	0.161385	0.520462
Q8IXQ6|PARP9_HUMAN_C82	G35	Protein mono-ADP-ribosyltransferase PARP9	PARP9	-0.0244867	1.68296	0.111788	31.2614	0.828038	0.865768	NA	0.0819495	0.0244867	0.0625987
Q8IXQ6|PARP9_HUMAN_C82	KB05	Protein mono-ADP-ribosyltransferase PARP9	PARP9	-0.116264	7.74264	0.111788	31.2614	0.306298	0.403067	NA	0.513856	0.116264	0.394623
Q8IXQ6|PARP9_HUMAN_C82	G59	Protein mono-ADP-ribosyltransferase PARP9	PARP9	0.109976	-7.92105	0.111788	31.2614	0.33277	0.999988	NA	0.477856	0.109976	5.3619e-06
Q8IXS8|F126B_HUMAN_C7	G84	Protein FAM126B	FAM126B	-3.54848	91.4533	0.244561	29.2614	6.69513e-15	6.36069e-14	NA	14.1742	3.54848	13.1965
Q8IXS8|F126B_HUMAN_C7	G51	Protein FAM126B	FAM126B	-5.25266	97.377	0.299525	29.2614	4.5634e-17	5.56924e-16	NA	16.3407	5.25266	15.2542
Q8IXS8|F126B_HUMAN_C7	G92	Protein FAM126B	FAM126B	-0.850544	44.5424	0.244561	29.2614	0.00160241	0.00266486	NA	2.79523	0.850544	2.57433
Q8IXS8|F126B_HUMAN_C7	KB02	Protein FAM126B	FAM126B	-0.411502	24.816	0.244561	29.2614	0.103092	0.227719	NA	0.986775	0.411502	0.642602
Q8IXS8|F126B_HUMAN_C7	KB03	Protein FAM126B	FAM126B	-0.260276	16.5072	0.244561	29.2614	0.295916	0.46112	NA	0.528832	0.260276	0.336186
Q8IXS8|F126B_HUMAN_C7	G35	Protein FAM126B	FAM126B	-0.456748	27.1373	0.244561	29.2614	0.0718603	0.116306	NA	1.14351	0.456748	0.934397
Q8IXS8|F126B_HUMAN_C7	KB05	Protein FAM126B	FAM126B	-0.236964	15.1471	0.244561	29.2614	0.340518	0.438168	NA	0.46786	0.236964	0.358359
Q8IXS8|F126B_HUMAN_C7	G59	Protein FAM126B	FAM126B	0.144214	-10.5128	0.244561	29.2614	0.559928	0.999988	NA	0.251867	0.144214	5.3619e-06
Q8IXT5|RB12B_HUMAN_C204	G84	RNA-binding protein 12B	RBM12B	-4.32376	95.0063	0.211062	27.3712	3.89748e-18	1.59344e-16	NA	17.4092	4.32376	15.7977
Q8IXT5|RB12B_HUMAN_C204	G51	RNA-binding protein 12B	RBM12B	-1.21314	56.8672	0.132011	27.2614	7.70431e-10	2.1753e-09	NA	9.11327	1.21314	8.66248
Q8IXT5|RB12B_HUMAN_C204	G92	RNA-binding protein 12B	RBM12B	-3.0981	88.3217	0.132011	27.2614	1.28861e-19	8.33438e-17	NA	18.8899	3.0981	16.0791
Q8IXT5|RB12B_HUMAN_C204	KB02	RNA-binding protein 12B	RBM12B	-0.443135	26.4466	0.132011	27.2614	0.002336	0.0151466	NA	2.63153	0.443135	1.81968
Q8IXT5|RB12B_HUMAN_C204	KB03	RNA-binding protein 12B	RBM12B	-0.231232	14.8093	0.132011	27.2614	0.0910856	0.203737	NA	1.04055	0.231232	0.69093
Q8IXT5|RB12B_HUMAN_C204	G35	RNA-binding protein 12B	RBM12B	-1.99182	74.8578	0.132011	27.2614	9.324e-15	3.30869e-12	NA	14.0304	1.99182	11.4803
Q8IXT5|RB12B_HUMAN_C204	KB05	RNA-binding protein 12B	RBM12B	-0.324373	20.1354	0.132011	27.2614	0.0206461	0.0474794	NA	1.68516	0.324373	1.3235
Q8IXT5|RB12B_HUMAN_C204	G59	RNA-binding protein 12B	RBM12B	-0.0650793	4.41072	0.132011	27.2614	0.625971	0.999988	NA	0.203446	0.0650793	5.3619e-06
Q8IXT5|RB12B_HUMAN_C837	G84	RNA-binding protein 12B	RBM12B	-2.88378	86.4513	0.148523	31.2614	5.30286e-19	3.53034e-17	NA	18.2755	2.88378	16.4522
Q8IXT5|RB12B_HUMAN_C837	G51	RNA-binding protein 12B	RBM12B	-2.96032	87.1514	0.148523	31.2614	2.48104e-19	7.82243e-18	NA	18.6054	2.96032	17.1067
Q8IXT5|RB12B_HUMAN_C837	G92	RNA-binding protein 12B	RBM12B	-1.05557	51.8891	0.148523	31.2614	5.25413e-08	2.2837e-07	NA	7.2795	1.05557	6.64136
Q8IXT5|RB12B_HUMAN_C837	KB02	RNA-binding protein 12B	RBM12B	-0.336305	20.7933	0.148523	31.2614	0.0306343	0.10018	NA	1.51379	0.336305	0.999219
Q8IXT5|RB12B_HUMAN_C837	KB03	RNA-binding protein 12B	RBM12B	-0.263348	16.6848	0.148523	31.2614	0.0859551	0.194902	NA	1.06573	0.263348	0.710184
Q8IXT5|RB12B_HUMAN_C837	G35	RNA-binding protein 12B	RBM12B	-0.662786	36.8343	0.148523	31.2614	9.80637e-05	0.000477682	NA	4.00849	0.662786	3.32086
Q8IXT5|RB12B_HUMAN_C837	KB05	RNA-binding protein 12B	RBM12B	-0.27206	17.1864	0.148523	31.2614	0.0765296	0.135607	NA	1.11617	0.27206	0.867719
Q8IXT5|RB12B_HUMAN_C837	G59	RNA-binding protein 12B	RBM12B	0.0170653	-1.1899	0.148523	31.2614	0.909259	0.999988	NA	0.0413123	0.0170653	5.3619e-06
Q8IXT5|RB12B_HUMAN_C919	G84	RNA-binding protein 12B	RBM12B	-3.23066	89.347	0.213086	23.2614	1.49833e-13	9.32011e-13	NA	12.8244	3.23066	12.0306
Q8IXT5|RB12B_HUMAN_C919	G51	RNA-binding protein 12B	RBM12B	-3.67447	92.168	0.27798	23.5226	2.23344e-12	8.95654e-12	NA	11.651	3.67447	11.0479
Q8IXT5|RB12B_HUMAN_C919	G92	RNA-binding protein 12B	RBM12B	-2.96704	87.2112	0.213086	23.2614	8.98393e-13	2.15571e-11	NA	12.0465	2.96704	10.6664
Q8IXT5|RB12B_HUMAN_C919	KB02	RNA-binding protein 12B	RBM12B	-0.726167	39.5492	0.173984	23.2614	0.000358068	0.0035066	NA	3.44603	0.726167	2.45511
Q8IXT5|RB12B_HUMAN_C919	KB03	RNA-binding protein 12B	RBM12B	-0.119685	7.96115	0.173984	23.2614	0.498314	0.644672	NA	0.302497	0.119685	0.190661
Q8IXT5|RB12B_HUMAN_C919	G35	RNA-binding protein 12B	RBM12B	-1.6168	67.3942	0.173984	23.2614	2.69735e-09	1.13158e-07	NA	8.56906	1.6168	6.94632
Q8IXT5|RB12B_HUMAN_C919	KB05	RNA-binding protein 12B	RBM12B	-0.728708	39.6556	0.173984	23.2614	0.000345217	0.00147505	NA	3.46191	0.728708	2.83119
Q8IXT5|RB12B_HUMAN_C919	G59	RNA-binding protein 12B	RBM12B	-0.0910194	6.11409	0.173984	23.2614	0.60582	0.999988	NA	0.217656	0.0910194	5.3619e-06
Q8IXZ2|ZC3H3_HUMAN_C183	G84	Zinc finger CCCH domain-containing protein 3	ZC3H3	-1.32748	60.1535	0.150193	31.2614	5.21206e-10	1.58795e-09	NA	9.28299	1.32748	8.79916
Q8IXZ2|ZC3H3_HUMAN_C183	G51	Zinc finger CCCH domain-containing protein 3	ZC3H3	-1.75049	70.2799	0.150193	31.2614	6.52252e-13	2.85672e-12	NA	12.1856	1.75049	11.5441
Q8IXZ2|ZC3H3_HUMAN_C183	G92	Zinc finger CCCH domain-containing protein 3	ZC3H3	-1.52862	65.3392	0.150193	31.2614	1.91205e-11	2.57102e-10	NA	10.7185	1.52862	9.58989
Q8IXZ2|ZC3H3_HUMAN_C183	KB02	Zinc finger CCCH domain-containing protein 3	ZC3H3	-0.244381	15.5822	0.150193	31.2614	0.113753	0.242588	NA	0.944037	0.244381	0.61513
Q8IXZ2|ZC3H3_HUMAN_C183	KB03	Zinc finger CCCH domain-containing protein 3	ZC3H3	-0.13123	8.69474	0.150193	31.2614	0.388922	0.550871	NA	0.410137	0.13123	0.25895
Q8IXZ2|ZC3H3_HUMAN_C183	G35	Zinc finger CCCH domain-containing protein 3	ZC3H3	-0.680439	37.6025	0.150193	31.2614	8.08181e-05	0.000407412	NA	4.09249	0.680439	3.38997
Q8IXZ2|ZC3H3_HUMAN_C183	KB05	Zinc finger CCCH domain-containing protein 3	ZC3H3	-0.238392	15.231	0.150193	31.2614	0.122525	0.197159	NA	0.911777	0.238392	0.705183
Q8IXZ2|ZC3H3_HUMAN_C183	G59	Zinc finger CCCH domain-containing protein 3	ZC3H3	0.0730014	-5.19028	0.150193	31.2614	0.630322	0.999988	NA	0.200437	0.0730014	5.3619e-06
Q8IXZ2|ZC3H3_HUMAN_C778	G84	Zinc finger CCCH domain-containing protein 3	ZC3H3	-0.596279	33.8542	0.116262	31.2614	1.45253e-05	2.54885e-05	NA	4.83787	0.596279	4.59366
Q8IXZ2|ZC3H3_HUMAN_C778	G51	Zinc finger CCCH domain-containing protein 3	ZC3H3	-0.263441	16.6902	0.116262	31.2614	0.0305258	0.0384977	NA	1.51533	0.263441	1.41456
Q8IXZ2|ZC3H3_HUMAN_C778	G92	Zinc finger CCCH domain-containing protein 3	ZC3H3	-0.359945	22.0806	0.116262	31.2614	0.00411862	0.00641249	NA	2.38525	0.359945	2.19297
Q8IXZ2|ZC3H3_HUMAN_C778	KB02	Zinc finger CCCH domain-containing protein 3	ZC3H3	-0.0411234	2.81021	0.116262	31.2614	0.725929	0.81103	NA	0.139106	0.0411234	0.0909628
Q8IXZ2|ZC3H3_HUMAN_C778	KB03	Zinc finger CCCH domain-containing protein 3	ZC3H3	-0.160077	10.5023	0.116262	31.2614	0.178337	0.327484	NA	0.748758	0.160077	0.484809
Q8IXZ2|ZC3H3_HUMAN_C778	G35	Zinc finger CCCH domain-containing protein 3	ZC3H3	-0.200116	12.9519	0.116262	31.2614	0.0950903	0.146121	NA	1.02186	0.200116	0.835288
Q8IXZ2|ZC3H3_HUMAN_C778	KB05	Zinc finger CCCH domain-containing protein 3	ZC3H3	-0.197112	12.7705	0.116262	31.2614	0.0999384	0.167746	NA	1.00027	0.197112	0.775347
Q8IXZ2|ZC3H3_HUMAN_C778	G59	Zinc finger CCCH domain-containing protein 3	ZC3H3	-0.147229	9.70166	0.116262	31.2614	0.214744	0.999988	NA	0.66808	0.147229	5.3619e-06
Q8IY18|SMC5_HUMAN_C176	G84	Structural maintenance of chromosomes protein 5	SMC5	-0.779028	41.7241	0.0855353	31.2614	2.63157e-10	8.38307e-10	NA	9.57979	0.779028	9.0766
Q8IY18|SMC5_HUMAN_C176	G51	Structural maintenance of chromosomes protein 5	SMC5	-0.447083	26.6476	0.0855353	31.2614	1.09491e-05	2.00458e-05	NA	4.96062	0.447083	4.69798
Q8IY18|SMC5_HUMAN_C176	G92	Structural maintenance of chromosomes protein 5	SMC5	-1.16463	55.3921	0.0855353	31.2614	1.09926e-14	6.72447e-13	NA	13.9589	1.16463	12.1723
Q8IY18|SMC5_HUMAN_C176	KB02	Structural maintenance of chromosomes protein 5	SMC5	-0.873389	45.4137	0.0855353	31.2614	1.76706e-11	2.50922e-09	NA	10.7527	0.873389	8.60046
Q8IY18|SMC5_HUMAN_C176	KB03	Structural maintenance of chromosomes protein 5	SMC5	-0.897093	46.3032	0.0855353	31.2614	9.19192e-12	4.63282e-10	NA	11.0366	0.897093	9.33415
Q8IY18|SMC5_HUMAN_C176	G35	Structural maintenance of chromosomes protein 5	SMC5	-0.543314	31.3807	0.0855353	31.2614	4.36088e-07	6.42875e-06	NA	6.36043	0.543314	5.19187
Q8IY18|SMC5_HUMAN_C176	KB05	Structural maintenance of chromosomes protein 5	SMC5	-1.39658	62.0171	0.0855353	31.2614	7.43478e-17	5.23626e-15	NA	16.1287	1.39658	14.281
Q8IY18|SMC5_HUMAN_C176	G59	Structural maintenance of chromosomes protein 5	SMC5	0.0369715	-2.59579	0.0855353	31.2614	0.668537	0.999988	NA	0.174875	0.0369715	5.3619e-06
Q8IY18|SMC5_HUMAN_C229	G84	Structural maintenance of chromosomes protein 5	SMC5	-0.18527	12.0515	0.155651	13.2614	0.254806	0.279142	NA	0.593791	0.18527	0.554175
Q8IY18|SMC5_HUMAN_C229	G51	Structural maintenance of chromosomes protein 5	SMC5	0.028029	-1.96182	0.155651	13.2614	0.859816	0.872049	NA	0.0655947	0.028029	0.059459
Q8IY18|SMC5_HUMAN_C229	G92	Structural maintenance of chromosomes protein 5	SMC5	-0.262014	16.6077	0.155651	13.2614	0.115689	0.140414	NA	0.936707	0.262014	0.85259
Q8IY18|SMC5_HUMAN_C229	KB02	Structural maintenance of chromosomes protein 5	SMC5	-0.02129	1.46488	0.155651	13.2614	0.893259	0.931298	NA	0.0490225	0.02129	0.0309113
Q8IY18|SMC5_HUMAN_C229	KB03	Structural maintenance of chromosomes protein 5	SMC5	0.0440076	-3.09738	0.155651	13.2614	0.781747	0.8591	NA	0.106934	0.0440076	0.0659564
Q8IY18|SMC5_HUMAN_C229	G35	Structural maintenance of chromosomes protein 5	SMC5	0.0504194	-3.5566	0.155651	13.2614	0.751046	0.805179	NA	0.124333	0.0504194	0.0941077
Q8IY18|SMC5_HUMAN_C229	KB05	Structural maintenance of chromosomes protein 5	SMC5	-0.16149	10.5899	0.155651	13.2614	0.318047	0.415171	NA	0.497509	0.16149	0.381774
Q8IY18|SMC5_HUMAN_C229	G59	Structural maintenance of chromosomes protein 5	SMC5	0.0480583	-3.38725	0.155651	13.2614	0.762304	0.999988	NA	0.117872	0.0480583	5.3619e-06
Q8IY18|SMC5_HUMAN_C393	G84	Structural maintenance of chromosomes protein 5	SMC5	-2.57774	83.2496	0.177013	31.2614	1.77498e-15	2.11716e-14	NA	14.7508	2.57774	13.6742
Q8IY18|SMC5_HUMAN_C393	G51	Structural maintenance of chromosomes protein 5	SMC5	-0.837016	44.02	0.177013	31.2614	4.58706e-05	7.88893e-05	NA	4.33847	0.837016	4.10298
Q8IY18|SMC5_HUMAN_C393	G92	Structural maintenance of chromosomes protein 5	SMC5	-1.05018	51.7092	0.177013	31.2614	1.43959e-06	4.36547e-06	NA	5.84176	1.05018	5.35997
Q8IY18|SMC5_HUMAN_C393	KB02	Structural maintenance of chromosomes protein 5	SMC5	-0.271019	17.1266	0.177013	31.2614	0.13581	0.270749	NA	0.867067	0.271019	0.567433
Q8IY18|SMC5_HUMAN_C393	KB03	Structural maintenance of chromosomes protein 5	SMC5	-0.0434103	2.96416	0.177013	31.2614	0.807875	0.876558	NA	0.0926558	0.0434103	0.0572192
Q8IY18|SMC5_HUMAN_C393	G35	Structural maintenance of chromosomes protein 5	SMC5	-0.267339	16.915	0.177013	31.2614	0.141015	0.203327	NA	0.850734	0.267339	0.691805
Q8IY18|SMC5_HUMAN_C393	KB05	Structural maintenance of chromosomes protein 5	SMC5	-0.097019	6.50371	0.177013	31.2614	0.587524	0.670279	NA	0.230975	0.097019	0.173744
Q8IY18|SMC5_HUMAN_C393	G59	Structural maintenance of chromosomes protein 5	SMC5	0.0199654	-1.39351	0.177013	31.2614	0.910918	0.999988	NA	0.0405207	0.0199654	5.3619e-06
Q8IY18|SMC5_HUMAN_C726	G84	Structural maintenance of chromosomes protein 5	SMC5	-0.529869	30.7382	0.112851	31.2614	5.04516e-05	8.36304e-05	NA	4.29713	0.529869	4.07764
Q8IY18|SMC5_HUMAN_C726	G51	Structural maintenance of chromosomes protein 5	SMC5	-0.654103	36.453	0.112851	31.2614	2.12918e-06	4.16644e-06	NA	5.67179	0.654103	5.38023
Q8IY18|SMC5_HUMAN_C726	G92	Structural maintenance of chromosomes protein 5	SMC5	-0.256944	16.3141	0.112851	31.2614	0.0297896	0.0402364	NA	1.52594	0.256944	1.39538
Q8IY18|SMC5_HUMAN_C726	KB02	Structural maintenance of chromosomes protein 5	SMC5	-0.169044	11.0568	0.112851	31.2614	0.144179	0.281726	NA	0.841098	0.169044	0.550174
Q8IY18|SMC5_HUMAN_C726	KB03	Structural maintenance of chromosomes protein 5	SMC5	-0.154773	10.1726	0.112851	31.2614	0.179987	0.329236	NA	0.744758	0.154773	0.482493
Q8IY18|SMC5_HUMAN_C726	G35	Structural maintenance of chromosomes protein 5	SMC5	-0.0594342	4.03596	0.112851	31.2614	0.602145	0.676418	NA	0.220299	0.0594342	0.169785
Q8IY18|SMC5_HUMAN_C726	KB05	Structural maintenance of chromosomes protein 5	SMC5	-0.134066	8.87407	0.112851	31.2614	0.243781	0.337763	NA	0.612999	0.134066	0.471388
Q8IY18|SMC5_HUMAN_C726	G59	Structural maintenance of chromosomes protein 5	SMC5	-0.124479	8.26649	0.112851	31.2614	0.278427	0.999988	NA	0.555289	0.124479	5.3619e-06
Q8IY18|SMC5_HUMAN_C881	G84	Structural maintenance of chromosomes protein 5	SMC5	-1.05639	51.9166	0.125408	31.2614	1.52159e-09	4.31555e-09	NA	8.8177	1.05639	8.36496
Q8IY18|SMC5_HUMAN_C881	G51	Structural maintenance of chromosomes protein 5	SMC5	-1.59859	66.9801	0.125408	31.2614	6.3605e-14	3.314e-13	NA	13.1965	1.59859	12.4796
Q8IY18|SMC5_HUMAN_C881	G92	Structural maintenance of chromosomes protein 5	SMC5	-1.50949	64.8764	0.125408	31.2614	2.84619e-13	8.7478e-12	NA	12.5457	1.50949	11.0581
Q8IY18|SMC5_HUMAN_C881	KB02	Structural maintenance of chromosomes protein 5	SMC5	-0.191721	12.4439	0.125408	31.2614	0.136376	0.271334	NA	0.86526	0.191721	0.566497
Q8IY18|SMC5_HUMAN_C881	KB03	Structural maintenance of chromosomes protein 5	SMC5	-0.139266	9.20189	0.125408	31.2614	0.275252	0.438874	NA	0.56027	0.139266	0.35766
Q8IY18|SMC5_HUMAN_C881	G35	Structural maintenance of chromosomes protein 5	SMC5	-0.431577	25.8549	0.125408	31.2614	0.00166405	0.00489087	NA	2.77883	0.431577	2.31061
Q8IY18|SMC5_HUMAN_C881	KB05	Structural maintenance of chromosomes protein 5	SMC5	-0.341504	21.0782	0.125408	31.2614	0.0104849	0.0271911	NA	1.97944	0.341504	1.56557
Q8IY18|SMC5_HUMAN_C881	G59	Structural maintenance of chromosomes protein 5	SMC5	0.0433098	-3.04752	0.125408	31.2614	0.732144	0.999988	NA	0.135404	0.0433098	5.3619e-06
Q8IY18|SMC5_HUMAN_C91	G84	Structural maintenance of chromosomes protein 5	SMC5	-4.30319	94.9346	0.329936	31.2614	3.46965e-14	2.59381e-13	NA	13.4597	4.30319	12.5861
Q8IY18|SMC5_HUMAN_C91	G51	Structural maintenance of chromosomes protein 5	SMC5	-1.76657	70.6094	0.329936	31.2614	7.58622e-06	1.40909e-05	NA	5.11997	1.76657	4.85106
Q8IY18|SMC5_HUMAN_C91	G92	Structural maintenance of chromosomes protein 5	SMC5	-3.70159	92.3138	0.329936	31.2614	1.71757e-12	3.62923e-11	NA	11.7651	3.70159	10.4402
Q8IY18|SMC5_HUMAN_C91	KB02	Structural maintenance of chromosomes protein 5	SMC5	-2.0485	75.8264	0.329936	31.2614	6.54872e-07	1.81321e-05	NA	6.18384	2.0485	4.74155
Q8IY18|SMC5_HUMAN_C91	KB03	Structural maintenance of chromosomes protein 5	SMC5	-1.78652	71.013	0.329936	31.2614	6.37427e-06	6.39941e-05	NA	5.19557	1.78652	4.19386
Q8IY18|SMC5_HUMAN_C91	G35	Structural maintenance of chromosomes protein 5	SMC5	-1.54956	65.8386	0.329936	31.2614	5.0275e-05	0.000278443	NA	4.29865	1.54956	3.55526
Q8IY18|SMC5_HUMAN_C91	KB05	Structural maintenance of chromosomes protein 5	SMC5	-2.73849	85.0158	0.329936	31.2614	2.10268e-09	2.81017e-08	NA	8.67723	2.73849	7.55127
Q8IY18|SMC5_HUMAN_C91	G59	Structural maintenance of chromosomes protein 5	SMC5	0.126226	-9.14347	0.329936	31.2614	0.704623	0.999988	NA	0.152043	0.126226	5.3619e-06
Q8IY21|DDX60_HUMAN_C1224	G84	Probable ATP-dependent RNA helicase DDX60	DDX60	-1.13921	54.5991	0.11489	31.2614	3.58404e-11	1.33309e-10	NA	10.4456	1.13921	9.87514
Q8IY21|DDX60_HUMAN_C1224	G51	Probable ATP-dependent RNA helicase DDX60	DDX60	-0.792514	42.2663	0.11489	31.2614	9.38856e-08	2.12213e-07	NA	7.0274	0.792514	6.67323
Q8IY21|DDX60_HUMAN_C1224	G92	Probable ATP-dependent RNA helicase DDX60	DDX60	-0.503966	29.4834	0.11489	31.2614	0.000121703	0.000248523	NA	3.9147	0.503966	3.60463
Q8IY21|DDX60_HUMAN_C1224	KB02	Probable ATP-dependent RNA helicase DDX60	DDX60	-0.130855	8.67101	0.11489	31.2614	0.263372	0.414632	NA	0.579431	0.130855	0.382337
Q8IY21|DDX60_HUMAN_C1224	KB03	Probable ATP-dependent RNA helicase DDX60	DDX60	-0.20994	13.5427	0.11489	31.2614	0.0772123	0.180217	NA	1.11231	0.20994	0.744205
Q8IY21|DDX60_HUMAN_C1224	G35	Probable ATP-dependent RNA helicase DDX60	DDX60	-0.187374	12.1797	0.11489	31.2614	0.112946	0.168634	NA	0.947129	0.187374	0.773054
Q8IY21|DDX60_HUMAN_C1224	KB05	Probable ATP-dependent RNA helicase DDX60	DDX60	-0.279573	17.6165	0.11489	31.2614	0.0208664	0.0479195	NA	1.68055	0.279573	1.31949
Q8IY21|DDX60_HUMAN_C1224	G59	Probable ATP-dependent RNA helicase DDX60	DDX60	0.113264	-8.16723	0.11489	31.2614	0.331779	0.999988	NA	0.479152	0.113264	5.3619e-06
Q8IY26|PLPP6_HUMAN_C120	G84	Phospholipid phosphatase 6	PLPP6	-1.72725	69.7973	0.215072	31.2614	4.28026e-09	1.13461e-08	NA	8.36853	1.72725	7.94515
Q8IY26|PLPP6_HUMAN_C120	G51	Phospholipid phosphatase 6	PLPP6	-1.83565	71.9835	0.215072	31.2614	1.13863e-09	3.15423e-09	NA	8.94362	1.83565	8.50111
Q8IY26|PLPP6_HUMAN_C120	G92	Phospholipid phosphatase 6	PLPP6	-0.964093	48.7399	0.215072	31.2614	9.26031e-05	0.000193648	NA	4.03337	0.964093	3.71299
Q8IY26|PLPP6_HUMAN_C120	KB02	Phospholipid phosphatase 6	PLPP6	-0.585817	33.3728	0.215072	31.2614	0.0104679	0.0464466	NA	1.98014	0.585817	1.33305
Q8IY26|PLPP6_HUMAN_C120	KB03	Phospholipid phosphatase 6	PLPP6	-0.771714	41.4279	0.215072	31.2614	0.00112119	0.00564136	NA	2.95032	0.771714	2.24862
Q8IY26|PLPP6_HUMAN_C120	G35	Phospholipid phosphatase 6	PLPP6	-1.07315	52.4718	0.215072	31.2614	2.16717e-05	0.000139916	NA	4.66411	1.07315	3.85413
Q8IY26|PLPP6_HUMAN_C120	KB05	Phospholipid phosphatase 6	PLPP6	-1.28479	58.9568	0.215072	31.2614	1.28042e-06	9.51689e-06	NA	5.89265	1.28479	5.0215
Q8IY26|PLPP6_HUMAN_C120	G59	Phospholipid phosphatase 6	PLPP6	0.00335853	-0.233067	0.215072	31.2614	0.98764	0.999988	NA	0.00540127	0.00335853	5.3619e-06
Q8IY26|PLPP6_HUMAN_C55	G84	Phospholipid phosphatase 6	PLPP6	-4.28234	94.8609	0.402653	31.2614	6.52015e-12	2.79926e-11	NA	11.1857	4.28234	10.553
Q8IY26|PLPP6_HUMAN_C55	G51	Phospholipid phosphatase 6	PLPP6	-3.75435	92.5898	0.402653	31.2614	1.53012e-10	4.71842e-10	NA	9.81528	3.75435	9.3262
Q8IY26|PLPP6_HUMAN_C55	G92	Phospholipid phosphatase 6	PLPP6	-1.94315	73.9952	0.402653	31.2614	3.47015e-05	7.85858e-05	NA	4.45965	1.94315	4.10466
Q8IY26|PLPP6_HUMAN_C55	KB02	Phospholipid phosphatase 6	PLPP6	-0.612277	34.5836	0.402653	31.2614	0.13841	0.274282	NA	0.858832	0.612277	0.561803
Q8IY26|PLPP6_HUMAN_C55	KB03	Phospholipid phosphatase 6	PLPP6	-0.262191	16.6179	0.402653	31.2614	0.519703	0.663426	NA	0.284245	0.262191	0.178208
Q8IY26|PLPP6_HUMAN_C55	G35	Phospholipid phosphatase 6	PLPP6	-1.18532	56.0274	0.402653	31.2614	0.0060679	0.0144132	NA	2.21696	1.18532	1.84124
Q8IY26|PLPP6_HUMAN_C55	KB05	Phospholipid phosphatase 6	PLPP6	-0.599322	33.9936	0.402653	31.2614	0.146657	0.226274	NA	0.833698	0.599322	0.645365
Q8IY26|PLPP6_HUMAN_C55	G59	Phospholipid phosphatase 6	PLPP6	0.0686283	-4.87191	0.402653	31.2614	0.865762	0.999988	NA	0.0626013	0.0686283	5.3619e-06
Q8IY33|MILK2_HUMAN_C15	G84	MICAL-like protein 2	MICALL2	-0.141199	9.32349	0.210178	31.2614	0.50664	0.532643	NA	0.2953	0.141199	0.273564
Q8IY33|MILK2_HUMAN_C15	G51	MICAL-like protein 2	MICALL2	0.0478328	-3.37109	0.210178	31.2614	0.821453	0.836158	NA	0.0854174	0.0478328	0.0777117
Q8IY33|MILK2_HUMAN_C15	G92	MICAL-like protein 2	MICALL2	-0.213013	13.7266	0.210178	31.2614	0.318607	0.354963	NA	0.496745	0.213013	0.449817
Q8IY33|MILK2_HUMAN_C15	KB02	MICAL-like protein 2	MICALL2	-0.180569	11.7645	0.210178	31.2614	0.396812	0.541935	NA	0.401415	0.180569	0.266052
Q8IY33|MILK2_HUMAN_C15	KB03	MICAL-like protein 2	MICALL2	-0.152995	10.0618	0.210178	31.2614	0.472073	0.622711	NA	0.325991	0.152995	0.205713
Q8IY33|MILK2_HUMAN_C15	G35	MICAL-like protein 2	MICALL2	0.160606	-11.7757	0.210178	31.2614	0.450511	0.534928	NA	0.346295	0.160606	0.271705
Q8IY33|MILK2_HUMAN_C15	KB05	MICAL-like protein 2	MICALL2	-0.484551	28.528	0.210178	31.2614	0.0279392	0.0608324	NA	1.55379	0.484551	1.21586
Q8IY33|MILK2_HUMAN_C15	G59	MICAL-like protein 2	MICALL2	0.187745	-13.8982	0.210178	31.2614	0.378538	0.999988	NA	0.421891	0.187745	5.3619e-06
Q8IY33|MILK2_HUMAN_C220	G84	MICAL-like protein 2	MICALL2	-0.907262	46.6804	0.219064	31.2614	0.00024309	0.000375359	NA	3.61423	0.907262	3.42555
Q8IY33|MILK2_HUMAN_C220	G51	MICAL-like protein 2	MICALL2	-0.881727	45.7283	0.219064	31.2614	0.000336922	0.000526246	NA	3.47247	0.881727	3.27881
Q8IY33|MILK2_HUMAN_C220	G92	MICAL-like protein 2	MICALL2	-0.471228	27.865	0.219064	31.2614	0.0393072	0.0519586	NA	1.40553	0.471228	1.28434
Q8IY33|MILK2_HUMAN_C220	KB02	MICAL-like protein 2	MICALL2	-0.259643	16.4705	0.219064	31.2614	0.244855	0.395879	NA	0.611091	0.259643	0.402438
Q8IY33|MILK2_HUMAN_C220	KB03	MICAL-like protein 2	MICALL2	-0.0454253	3.09959	0.219064	31.2614	0.837073	0.895132	NA	0.0772366	0.0454253	0.048113
Q8IY33|MILK2_HUMAN_C220	G35	MICAL-like protein 2	MICALL2	-0.206623	13.3437	0.219064	31.2614	0.352807	0.435952	NA	0.452463	0.206623	0.360561
Q8IY33|MILK2_HUMAN_C220	KB05	MICAL-like protein 2	MICALL2	-0.224027	14.3828	0.219064	31.2614	0.314319	0.411495	NA	0.502629	0.224027	0.385635
Q8IY33|MILK2_HUMAN_C220	G59	MICAL-like protein 2	MICALL2	0.175701	-12.9513	0.219064	31.2614	0.428578	0.999988	NA	0.367971	0.175701	5.3619e-06
Q8IY33|MILK2_HUMAN_C238	G84	MICAL-like protein 2	MICALL2	-0.352649	21.6855	0.155948	31.2614	0.0308402	0.0377195	NA	1.51088	0.352649	1.42343
Q8IY33|MILK2_HUMAN_C238	G51	MICAL-like protein 2	MICALL2	-0.352586	21.6821	0.155948	31.2614	0.030868	0.038912	NA	1.51049	0.352586	1.40992
Q8IY33|MILK2_HUMAN_C238	G92	MICAL-like protein 2	MICALL2	-0.155999	10.249	0.155948	31.2614	0.324832	0.361086	NA	0.488342	0.155999	0.442389
Q8IY33|MILK2_HUMAN_C238	KB02	MICAL-like protein 2	MICALL2	-0.0667817	4.52345	0.155948	31.2614	0.67142	0.76915	NA	0.173006	0.0667817	0.113989
Q8IY33|MILK2_HUMAN_C238	KB03	MICAL-like protein 2	MICALL2	-0.0917351	6.16065	0.155948	31.2614	0.560596	0.696679	NA	0.25135	0.0917351	0.156967
Q8IY33|MILK2_HUMAN_C238	G35	MICAL-like protein 2	MICALL2	-0.127957	8.48734	0.155948	31.2614	0.418139	0.50207	NA	0.37868	0.127957	0.299236
Q8IY33|MILK2_HUMAN_C238	KB05	MICAL-like protein 2	MICALL2	-0.18379	11.9613	0.155948	31.2614	0.247476	0.341954	NA	0.606466	0.18379	0.466033
Q8IY33|MILK2_HUMAN_C238	G59	MICAL-like protein 2	MICALL2	0.141098	-10.2744	0.155948	31.2614	0.372503	0.999988	NA	0.42887	0.141098	5.3619e-06
Q8IY37|DHX37_HUMAN_C1012	G84	Probable ATP-dependent RNA helicase DHX37	DHX37	-0.206652	13.3454	0.20579	31.2614	0.322998	0.350072	NA	0.4908	0.206652	0.455843
Q8IY37|DHX37_HUMAN_C1012	G51	Probable ATP-dependent RNA helicase DHX37	DHX37	0.0797637	-5.68449	0.20579	31.2614	0.70094	0.723217	NA	0.154319	0.0797637	0.140731
Q8IY37|DHX37_HUMAN_C1012	G92	Probable ATP-dependent RNA helicase DHX37	DHX37	-0.241352	15.4048	0.20579	31.2614	0.249733	0.284597	NA	0.602525	0.241352	0.54577
Q8IY37|DHX37_HUMAN_C1012	KB02	Probable ATP-dependent RNA helicase DHX37	DHX37	0.0752932	-5.35751	0.20579	31.2614	0.716924	0.803679	NA	0.144527	0.0752932	0.0949174
Q8IY37|DHX37_HUMAN_C1012	KB03	Probable ATP-dependent RNA helicase DHX37	DHX37	0.0676597	-4.80153	0.20579	31.2614	0.744514	0.831316	NA	0.128127	0.0676597	0.0802338
Q8IY37|DHX37_HUMAN_C1012	G35	Probable ATP-dependent RNA helicase DHX37	DHX37	0.0650222	-4.6101	0.20579	31.2614	0.75413	0.807439	NA	0.122554	0.0650222	0.0928901
Q8IY37|DHX37_HUMAN_C1012	KB05	Probable ATP-dependent RNA helicase DHX37	DHX37	0.358021	-28.1667	0.20579	31.2614	0.0917433	0.156621	NA	1.03743	0.358021	0.80515
Q8IY37|DHX37_HUMAN_C1012	G59	Probable ATP-dependent RNA helicase DHX37	DHX37	0.0621625	-4.40295	0.20579	31.2614	0.764601	0.999988	NA	0.116565	0.0621625	5.3619e-06
Q8IY37|DHX37_HUMAN_C1026	G84	Probable ATP-dependent RNA helicase DHX37	DHX37	#NAME?	#NAME?	NA	NA	NA	NA	oneConditionMissing	NA	Inf	NA
Q8IY37|DHX37_HUMAN_C1026	G51	Probable ATP-dependent RNA helicase DHX37	DHX37	-3.91107	93.3526	0.322011	28.2614	9.79979e-13	4.16058e-12	NA	12.0088	3.91107	11.3808
Q8IY37|DHX37_HUMAN_C1026	G92	Probable ATP-dependent RNA helicase DHX37	DHX37	-0.446677	26.6269	0.322011	28.2614	0.17624	0.206911	NA	0.753895	0.446677	0.684216
Q8IY37|DHX37_HUMAN_C1026	KB02	Probable ATP-dependent RNA helicase DHX37	DHX37	-0.204644	13.2248	0.322011	28.2614	0.530202	0.656806	NA	0.275558	0.204644	0.182563
Q8IY37|DHX37_HUMAN_C1026	KB03	Probable ATP-dependent RNA helicase DHX37	DHX37	-0.384137	23.3763	0.322011	28.2614	0.242816	0.404111	NA	0.614722	0.384137	0.3935
Q8IY37|DHX37_HUMAN_C1026	G35	Probable ATP-dependent RNA helicase DHX37	DHX37	-0.378442	23.0732	0.322011	28.2614	0.249703	0.329052	NA	0.602576	0.378442	0.482735
Q8IY37|DHX37_HUMAN_C1026	KB05	Probable ATP-dependent RNA helicase DHX37	DHX37	-0.602087	34.12	0.322011	28.2614	0.0719087	0.128827	NA	1.14322	0.602087	0.889992
Q8IY37|DHX37_HUMAN_C1026	G59	Probable ATP-dependent RNA helicase DHX37	DHX37	-0.105676	7.06304	0.322011	28.2614	0.7452	0.999988	NA	0.127727	0.105676	5.3619e-06
Q8IY37|DHX37_HUMAN_C1116	G84	Probable ATP-dependent RNA helicase DHX37	DHX37	-0.201048	13.0081	0.174151	31.2614	0.257066	0.281555	NA	0.589955	0.201048	0.550436
Q8IY37|DHX37_HUMAN_C1116	G51	Probable ATP-dependent RNA helicase DHX37	DHX37	-0.180039	11.7321	0.174151	31.2614	0.309156	0.338773	NA	0.509823	0.180039	0.470091
Q8IY37|DHX37_HUMAN_C1116	G92	Probable ATP-dependent RNA helicase DHX37	DHX37	-0.301639	18.867	0.174151	31.2614	0.0931216	0.115095	NA	1.03095	0.301639	0.938942
Q8IY37|DHX37_HUMAN_C1116	KB02	Probable ATP-dependent RNA helicase DHX37	DHX37	-0.11994	7.97741	0.174151	31.2614	0.496083	0.628578	NA	0.304446	0.11994	0.201641
Q8IY37|DHX37_HUMAN_C1116	KB03	Probable ATP-dependent RNA helicase DHX37	DHX37	0.0821074	-5.85632	0.174151	31.2614	0.640577	0.756546	NA	0.193429	0.0821074	0.121164
Q8IY37|DHX37_HUMAN_C1116	G35	Probable ATP-dependent RNA helicase DHX37	DHX37	-0.0163792	1.1289	0.174151	31.2614	0.925668	0.942372	NA	0.0335448	0.0163792	0.0257777
Q8IY37|DHX37_HUMAN_C1116	KB05	Probable ATP-dependent RNA helicase DHX37	DHX37	-0.0428967	2.92961	0.174151	31.2614	0.807045	0.853002	NA	0.0931022	0.0428967	0.0690498
Q8IY37|DHX37_HUMAN_C1116	G59	Probable ATP-dependent RNA helicase DHX37	DHX37	0.10262	-7.37213	0.174151	31.2614	0.559923	0.999988	NA	0.251871	0.10262	5.3619e-06
Q8IY37|DHX37_HUMAN_C456	G84	Probable ATP-dependent RNA helicase DHX37	DHX37	-0.319934	19.8894	0.189357	31.2614	0.101059	0.116815	NA	0.995427	0.319934	0.932502
Q8IY37|DHX37_HUMAN_C456	G51	Probable ATP-dependent RNA helicase DHX37	DHX37	0.154228	-11.2826	0.189357	31.2614	0.421531	0.451356	NA	0.37517	0.154228	0.345481
Q8IY37|DHX37_HUMAN_C456	G92	Probable ATP-dependent RNA helicase DHX37	DHX37	-0.00892378	0.61664	0.189357	31.2614	0.962712	0.967967	NA	0.0165036	0.00892378	0.0141393
Q8IY37|DHX37_HUMAN_C456	KB02	Probable ATP-dependent RNA helicase DHX37	DHX37	-0.260864	16.5412	0.189357	31.2614	0.1781	0.322878	NA	0.749335	0.260864	0.490962
Q8IY37|DHX37_HUMAN_C456	KB03	Probable ATP-dependent RNA helicase DHX37	DHX37	-0.0290725	1.99498	0.189357	31.2614	0.878965	0.921665	NA	0.0560284	0.0290725	0.035427
Q8IY37|DHX37_HUMAN_C456	G35	Probable ATP-dependent RNA helicase DHX37	DHX37	0.0712825	-5.06503	0.189357	31.2614	0.709129	0.769799	NA	0.149275	0.0712825	0.113623
Q8IY37|DHX37_HUMAN_C456	KB05	Probable ATP-dependent RNA helicase DHX37	DHX37	0.226428	-16.9935	0.189357	31.2614	0.240776	0.334955	NA	0.618386	0.226428	0.475013
Q8IY37|DHX37_HUMAN_C456	G59	Probable ATP-dependent RNA helicase DHX37	DHX37	0.166425	-12.2274	0.189357	31.2614	0.386164	0.999988	NA	0.413229	0.166425	5.3619e-06
Q8IY37|DHX37_HUMAN_C680	G84	Probable ATP-dependent RNA helicase DHX37	DHX37	-0.148015	9.75086	0.122275	31.2614	0.235157	0.259086	NA	0.628641	0.148015	0.586556
Q8IY37|DHX37_HUMAN_C680	G51	Probable ATP-dependent RNA helicase DHX37	DHX37	-0.0259149	1.78025	0.122275	31.2614	0.83353	0.847399	NA	0.0790788	0.0259149	0.071912
Q8IY37|DHX37_HUMAN_C680	G92	Probable ATP-dependent RNA helicase DHX37	DHX37	-0.068282	4.62269	0.122275	31.2614	0.580529	0.61576	NA	0.236176	0.068282	0.210589
Q8IY37|DHX37_HUMAN_C680	KB02	Probable ATP-dependent RNA helicase DHX37	DHX37	-0.0994803	6.66309	0.122275	31.2614	0.422041	0.564707	NA	0.374646	0.0994803	0.248177
Q8IY37|DHX37_HUMAN_C680	KB03	Probable ATP-dependent RNA helicase DHX37	DHX37	0.248466	-18.7944	0.122275	31.2614	0.0507226	0.13088	NA	1.2948	0.248466	0.883128
Q8IY37|DHX37_HUMAN_C680	G35	Probable ATP-dependent RNA helicase DHX37	DHX37	0.0678155	-4.81284	0.122275	31.2614	0.583105	0.658379	NA	0.234253	0.0678155	0.181524
Q8IY37|DHX37_HUMAN_C680	KB05	Probable ATP-dependent RNA helicase DHX37	DHX37	0.26773	-20.3912	0.122275	31.2614	0.0361415	0.074851	NA	1.44199	0.26773	1.1258
Q8IY37|DHX37_HUMAN_C680	G59	Probable ATP-dependent RNA helicase DHX37	DHX37	0.240074	-18.1053	0.122275	31.2614	0.0585494	0.999988	NA	1.23248	0.240074	5.3619e-06
Q8IY67|RAVR1_HUMAN_C161	G84	Ribonucleoprotein PTB-binding 1	RAVER1	-0.158958	10.4328	0.284632	31.2614	0.580502	0.604938	NA	0.236196	0.158958	0.218289
Q8IY67|RAVR1_HUMAN_C161	G51	Ribonucleoprotein PTB-binding 1	RAVER1	-0.31464	19.5948	0.284632	31.2614	0.277409	0.305825	NA	0.556879	0.31464	0.514527
Q8IY67|RAVR1_HUMAN_C161	G92	Ribonucleoprotein PTB-binding 1	RAVER1	-0.367446	22.4847	0.284632	31.2614	0.206185	0.238926	NA	0.685742	0.367446	0.621736
Q8IY67|RAVR1_HUMAN_C161	KB02	Ribonucleoprotein PTB-binding 1	RAVER1	0.197322	-14.6568	0.284632	31.2614	0.493269	0.626593	NA	0.306916	0.197322	0.203014
Q8IY67|RAVR1_HUMAN_C161	KB03	Ribonucleoprotein PTB-binding 1	RAVER1	0.182938	-13.5193	0.284632	31.2614	0.525093	0.668034	NA	0.279763	0.182938	0.175201
Q8IY67|RAVR1_HUMAN_C161	G35	Ribonucleoprotein PTB-binding 1	RAVER1	0.0181283	-1.26448	0.284632	31.2614	0.949622	0.960938	NA	0.0224491	0.0181283	0.0173047
Q8IY67|RAVR1_HUMAN_C161	KB05	Ribonucleoprotein PTB-binding 1	RAVER1	0.0646129	-4.58043	0.284632	31.2614	0.821898	0.863736	NA	0.0851823	0.0646129	0.0636189
Q8IY67|RAVR1_HUMAN_C161	G59	Ribonucleoprotein PTB-binding 1	RAVER1	0.307145	-23.7257	0.284632	31.2614	0.288801	0.999988	NA	0.539401	0.307145	5.3619e-06
Q8IY67|RAVR1_HUMAN_C239	G84	Ribonucleoprotein PTB-binding 1	RAVER1	-0.422672	25.3959	0.158562	31.2614	0.0120531	0.0154373	NA	1.9189	0.422672	1.81143
Q8IY67|RAVR1_HUMAN_C239	G51	Ribonucleoprotein PTB-binding 1	RAVER1	-0.840024	44.1366	0.158562	31.2614	8.92741e-06	1.64856e-05	NA	5.04927	0.840024	4.78289
Q8IY67|RAVR1_HUMAN_C239	G92	Ribonucleoprotein PTB-binding 1	RAVER1	-0.315324	19.633	0.158562	31.2614	0.0555542	0.0715734	NA	1.25528	0.315324	1.14525
Q8IY67|RAVR1_HUMAN_C239	KB02	Ribonucleoprotein PTB-binding 1	RAVER1	-0.260728	16.5333	0.158562	31.2614	0.110129	0.2377	NA	0.958096	0.260728	0.62397
Q8IY67|RAVR1_HUMAN_C239	KB03	Ribonucleoprotein PTB-binding 1	RAVER1	-0.386148	23.483	0.158562	31.2614	0.0207744	0.0647016	NA	1.68247	0.386148	1.18909
Q8IY67|RAVR1_HUMAN_C239	G35	Ribonucleoprotein PTB-binding 1	RAVER1	-0.218031	14.0262	0.158562	31.2614	0.178891	0.247868	NA	0.747412	0.218031	0.60578
Q8IY67|RAVR1_HUMAN_C239	KB05	Ribonucleoprotein PTB-binding 1	RAVER1	-0.377286	23.0116	0.158562	31.2614	0.0236226	0.0531428	NA	1.62667	0.377286	1.27456
Q8IY67|RAVR1_HUMAN_C239	G59	Ribonucleoprotein PTB-binding 1	RAVER1	0.0297147	-2.08102	0.158562	31.2614	0.852557	0.999988	NA	0.0692765	0.0297147	5.3619e-06
Q8IY67|RAVR1_HUMAN_C255	G84	Ribonucleoprotein PTB-binding 1	RAVER1	0.0285511	-1.99873	0.215639	31.2614	0.895515	0.905161	NA	0.0479273	0.0285511	0.0432743
Q8IY67|RAVR1_HUMAN_C255	G51	Ribonucleoprotein PTB-binding 1	RAVER1	0.296057	-22.7784	0.215639	31.2614	0.179544	0.20404	NA	0.745829	0.296057	0.690284
Q8IY67|RAVR1_HUMAN_C255	G92	Ribonucleoprotein PTB-binding 1	RAVER1	0.238987	-18.0164	0.215639	31.2614	0.276199	0.311533	NA	0.558779	0.238987	0.506496
Q8IY67|RAVR1_HUMAN_C255	KB02	Ribonucleoprotein PTB-binding 1	RAVER1	0.39311	-31.3222	0.215639	31.2614	0.0778799	0.188398	NA	1.10857	0.39311	0.724924
Q8IY67|RAVR1_HUMAN_C255	KB03	Ribonucleoprotein PTB-binding 1	RAVER1	0.574303	-48.8958	0.215639	31.2614	0.0121231	0.0419995	NA	1.91639	0.574303	1.37676
Q8IY67|RAVR1_HUMAN_C255	G35	Ribonucleoprotein PTB-binding 1	RAVER1	0.426157	-34.365	0.215639	31.2614	0.0570072	0.0959877	NA	1.24407	0.426157	1.01778
Q8IY67|RAVR1_HUMAN_C255	KB05	Ribonucleoprotein PTB-binding 1	RAVER1	0.279979	-21.4177	0.215639	31.2614	0.203659	0.293517	NA	0.691097	0.279979	0.532367
Q8IY67|RAVR1_HUMAN_C255	G59	Ribonucleoprotein PTB-binding 1	RAVER1	0.620579	-53.7492	0.215639	31.2614	0.00715882	0.999988	NA	2.14516	0.620579	5.3619e-06
Q8IY67|RAVR1_HUMAN_C297	G84	Ribonucleoprotein PTB-binding 1	RAVER1	-0.307986	19.2231	0.182626	31.2614	0.10167	0.117481	NA	0.992805	0.307986	0.930033
Q8IY67|RAVR1_HUMAN_C297	G51	Ribonucleoprotein PTB-binding 1	RAVER1	-0.38229	23.2781	0.182626	31.2614	0.0445288	0.0550704	NA	1.35136	0.38229	1.25908
Q8IY67|RAVR1_HUMAN_C297	G92	Ribonucleoprotein PTB-binding 1	RAVER1	-0.752006	40.6223	0.182626	31.2614	0.000259888	0.000498837	NA	3.58521	0.752006	3.30204
Q8IY67|RAVR1_HUMAN_C297	KB02	Ribonucleoprotein PTB-binding 1	RAVER1	-0.396345	24.0219	0.182626	31.2614	0.0377017	0.11538	NA	1.42364	0.396345	0.937869
Q8IY67|RAVR1_HUMAN_C297	KB03	Ribonucleoprotein PTB-binding 1	RAVER1	-0.560355	32.1865	0.182626	31.2614	0.00442167	0.0181943	NA	2.35441	0.560355	1.74007
Q8IY67|RAVR1_HUMAN_C297	G35	Ribonucleoprotein PTB-binding 1	RAVER1	-0.350576	21.5729	0.182626	31.2614	0.0640708	0.105488	NA	1.19334	0.350576	0.976795
Q8IY67|RAVR1_HUMAN_C297	KB05	Ribonucleoprotein PTB-binding 1	RAVER1	-0.323581	20.0916	0.182626	31.2614	0.086173	0.148773	NA	1.06463	0.323581	0.827476
Q8IY67|RAVR1_HUMAN_C297	G59	Ribonucleoprotein PTB-binding 1	RAVER1	0.282115	-21.5976	0.182626	31.2614	0.132468	0.999988	NA	0.87789	0.282115	5.3619e-06
Q8IY81|SPB1_HUMAN_C197	G84	pre-rRNA 2'-O-ribose RNA methyltransferase FTSJ3	FTSJ3	-0.718464	39.2256	0.16336	31.2614	0.000117782	0.000187148	NA	3.92892	0.718464	3.72781
Q8IY81|SPB1_HUMAN_C197	G51	pre-rRNA 2'-O-ribose RNA methyltransferase FTSJ3	FTSJ3	-0.5895	33.5427	0.16336	31.2614	0.00106077	0.00158008	NA	2.97438	0.5895	2.80132
Q8IY81|SPB1_HUMAN_C197	G92	pre-rRNA 2'-O-ribose RNA methyltransferase FTSJ3	FTSJ3	-0.417458	25.1257	0.16336	31.2614	0.0156845	0.0221446	NA	1.80453	0.417458	1.65473
Q8IY81|SPB1_HUMAN_C197	KB02	pre-rRNA 2'-O-ribose RNA methyltransferase FTSJ3	FTSJ3	-0.380872	23.2027	0.16336	31.2614	0.0263434	0.0897065	NA	1.57933	0.380872	1.04718
Q8IY81|SPB1_HUMAN_C197	KB03	pre-rRNA 2'-O-ribose RNA methyltransferase FTSJ3	FTSJ3	-0.7765	41.6219	0.16336	31.2614	4.27281e-05	0.000333528	NA	4.36929	0.7765	3.47687
Q8IY81|SPB1_HUMAN_C197	G35	pre-rRNA 2'-O-ribose RNA methyltransferase FTSJ3	FTSJ3	-0.330906	20.4963	0.16336	31.2614	0.0514111	0.0879816	NA	1.28894	0.330906	1.05561
Q8IY81|SPB1_HUMAN_C197	KB05	pre-rRNA 2'-O-ribose RNA methyltransferase FTSJ3	FTSJ3	-0.773854	41.5147	0.16336	31.2614	4.47584e-05	0.000239984	NA	4.34913	0.773854	3.61982
Q8IY81|SPB1_HUMAN_C197	G59	pre-rRNA 2'-O-ribose RNA methyltransferase FTSJ3	FTSJ3	0.0349299	-2.4507	0.16336	31.2614	0.832074	0.999988	NA	0.0798378	0.0349299	5.3619e-06
Q8IY81|SPB1_HUMAN_C293	G84	pre-rRNA 2'-O-ribose RNA methyltransferase FTSJ3	FTSJ3	-0.672006	37.2367	0.129306	31.2614	1.19323e-05	2.10848e-05	NA	4.92328	0.672006	4.67603
Q8IY81|SPB1_HUMAN_C293	G51	pre-rRNA 2'-O-ribose RNA methyltransferase FTSJ3	FTSJ3	-0.59681	33.8786	0.129306	31.2614	6.33935e-05	0.000107151	NA	4.19796	0.59681	3.97001
Q8IY81|SPB1_HUMAN_C293	G92	pre-rRNA 2'-O-ribose RNA methyltransferase FTSJ3	FTSJ3	-0.552506	31.8165	0.129306	31.2614	0.000167915	0.000334412	NA	3.77491	0.552506	3.47572
Q8IY81|SPB1_HUMAN_C293	KB02	pre-rRNA 2'-O-ribose RNA methyltransferase FTSJ3	FTSJ3	-0.415589	25.0286	0.129306	31.2614	0.00303379	0.0183184	NA	2.51801	0.415589	1.73711
Q8IY81|SPB1_HUMAN_C293	KB03	pre-rRNA 2'-O-ribose RNA methyltransferase FTSJ3	FTSJ3	-0.355442	21.837	0.129306	31.2614	0.00984737	0.0352468	NA	2.00668	0.355442	1.45288
Q8IY81|SPB1_HUMAN_C293	G35	pre-rRNA 2'-O-ribose RNA methyltransferase FTSJ3	FTSJ3	-0.328471	20.362	0.129306	31.2614	0.0162576	0.0334235	NA	1.78894	0.328471	1.47595
Q8IY81|SPB1_HUMAN_C293	KB05	pre-rRNA 2'-O-ribose RNA methyltransferase FTSJ3	FTSJ3	-0.347702	21.4165	0.129306	31.2614	0.0113921	0.0290359	NA	1.94339	0.347702	1.53706
Q8IY81|SPB1_HUMAN_C293	G59	pre-rRNA 2'-O-ribose RNA methyltransferase FTSJ3	FTSJ3	0.067301	-4.77547	0.129306	31.2614	0.606397	0.999988	NA	0.217243	0.067301	5.3619e-06
Q8IY81|SPB1_HUMAN_C52	G84	pre-rRNA 2'-O-ribose RNA methyltransferase FTSJ3	FTSJ3	-0.297195	18.6167	0.115169	31.2614	0.0147797	0.0187178	NA	1.83033	0.297195	1.72774
Q8IY81|SPB1_HUMAN_C52	G51	pre-rRNA 2'-O-ribose RNA methyltransferase FTSJ3	FTSJ3	-0.14708	9.69236	0.115169	31.2614	0.210979	0.237053	NA	0.67576	0.14708	0.625154
Q8IY81|SPB1_HUMAN_C52	G92	pre-rRNA 2'-O-ribose RNA methyltransferase FTSJ3	FTSJ3	-0.11523	7.6765	0.115169	31.2614	0.324736	0.361021	NA	0.488469	0.11523	0.442468
Q8IY81|SPB1_HUMAN_C52	KB02	pre-rRNA 2'-O-ribose RNA methyltransferase FTSJ3	FTSJ3	-0.0205234	1.41251	0.115169	31.2614	0.859714	0.907069	NA	0.0656461	0.0205234	0.0423596
Q8IY81|SPB1_HUMAN_C52	KB03	pre-rRNA 2'-O-ribose RNA methyltransferase FTSJ3	FTSJ3	-0.339869	20.9887	0.115169	31.2614	0.0059579	0.0230448	NA	2.22491	0.339869	1.63743
Q8IY81|SPB1_HUMAN_C52	G35	pre-rRNA 2'-O-ribose RNA methyltransferase FTSJ3	FTSJ3	-0.0228164	1.56907	0.115169	31.2614	0.84424	0.8791	NA	0.0735341	0.0228164	0.0559619
Q8IY81|SPB1_HUMAN_C52	KB05	pre-rRNA 2'-O-ribose RNA methyltransferase FTSJ3	FTSJ3	-0.68592	37.8391	0.115169	31.2614	1.34798e-06	9.96686e-06	NA	5.87032	0.68592	5.00144
Q8IY81|SPB1_HUMAN_C52	G59	pre-rRNA 2'-O-ribose RNA methyltransferase FTSJ3	FTSJ3	0.130087	-9.43601	0.115169	31.2614	0.267266	0.999988	NA	0.573057	0.130087	5.3619e-06
Q8IY81|SPB1_HUMAN_C577	G84	pre-rRNA 2'-O-ribose RNA methyltransferase FTSJ3	FTSJ3	-2.44411	81.624	0.155635	31.2614	2.20853e-16	3.86985e-15	NA	15.6559	2.44411	14.4123
Q8IY81|SPB1_HUMAN_C577	G51	pre-rRNA 2'-O-ribose RNA methyltransferase FTSJ3	FTSJ3	-2.80862	85.7268	0.155635	31.2614	4.35602e-18	8.08493e-17	NA	17.3609	2.80862	16.0923
Q8IY81|SPB1_HUMAN_C577	G92	pre-rRNA 2'-O-ribose RNA methyltransferase FTSJ3	FTSJ3	-1.71122	69.4598	0.155635	31.2614	2.85146e-12	5.43422e-11	NA	11.5449	1.71122	10.2649
Q8IY81|SPB1_HUMAN_C577	KB02	pre-rRNA 2'-O-ribose RNA methyltransferase FTSJ3	FTSJ3	-0.254264	16.1585	0.155635	31.2614	0.112352	0.240685	NA	0.94942	0.254264	0.618551
Q8IY81|SPB1_HUMAN_C577	KB03	pre-rRNA 2'-O-ribose RNA methyltransferase FTSJ3	FTSJ3	-0.0426085	2.91021	0.155635	31.2614	0.786061	0.861647	NA	0.104544	0.0426085	0.0646704
Q8IY81|SPB1_HUMAN_C577	G35	pre-rRNA 2'-O-ribose RNA methyltransferase FTSJ3	FTSJ3	-0.729801	39.7013	0.155635	31.2614	5.13472e-05	0.000283148	NA	4.28948	0.729801	3.54799
Q8IY81|SPB1_HUMAN_C577	KB05	pre-rRNA 2'-O-ribose RNA methyltransferase FTSJ3	FTSJ3	-0.283175	17.8219	0.155635	31.2614	0.0784285	0.13806	NA	1.10553	0.283175	0.859933
Q8IY81|SPB1_HUMAN_C577	G59	pre-rRNA 2'-O-ribose RNA methyltransferase FTSJ3	FTSJ3	0.111449	-8.03124	0.155635	31.2614	0.479253	0.999988	NA	0.319435	0.111449	5.3619e-06
Q8IY92|SLX4_HUMAN_C1269	G84	Structure-specific endonuclease subunit SLX4	SLX4	-1.25241	58.0253	0.207451	31.2614	1.06824e-06	2.11098e-06	NA	5.97133	1.25241	5.67552
Q8IY92|SLX4_HUMAN_C1269	G51	Structure-specific endonuclease subunit SLX4	SLX4	-1.74294	70.124	0.207451	31.2614	1.61125e-09	4.39055e-09	NA	8.79284	1.74294	8.35748
Q8IY92|SLX4_HUMAN_C1269	G92	Structure-specific endonuclease subunit SLX4	SLX4	-1.25488	58.0971	0.207451	31.2614	1.03254e-06	3.24018e-06	NA	5.98609	1.25488	5.48943
Q8IY92|SLX4_HUMAN_C1269	KB02	Structure-specific endonuclease subunit SLX4	SLX4	-0.256794	16.3054	0.207451	31.2614	0.224987	0.374212	NA	0.647843	0.256794	0.426882
Q8IY92|SLX4_HUMAN_C1269	KB03	Structure-specific endonuclease subunit SLX4	SLX4	-0.0882592	5.93429	0.207451	31.2614	0.673426	0.781205	NA	0.17171	0.0882592	0.107235
Q8IY92|SLX4_HUMAN_C1269	G35	Structure-specific endonuclease subunit SLX4	SLX4	-0.514858	30.0138	0.207451	31.2614	0.0186467	0.0375351	NA	1.7294	0.514858	1.42556
Q8IY92|SLX4_HUMAN_C1269	KB05	Structure-specific endonuclease subunit SLX4	SLX4	-0.402827	24.3625	0.207451	31.2614	0.0612203	0.113206	NA	1.2131	0.402827	0.94613
Q8IY92|SLX4_HUMAN_C1269	G59	Structure-specific endonuclease subunit SLX4	SLX4	0.137207	-9.97736	0.207451	31.2614	0.513206	0.999988	NA	0.289708	0.137207	5.3619e-06
Q8IY92|SLX4_HUMAN_C1482	G84	Structure-specific endonuclease subunit SLX4	SLX4	-2.16488	77.6999	0.161766	31.2614	1.74633e-14	1.43688e-13	NA	13.7579	2.16488	12.8426
Q8IY92|SLX4_HUMAN_C1482	G51	Structure-specific endonuclease subunit SLX4	SLX4	-2.47204	81.9764	0.161766	31.2614	4.709e-16	4.11024e-15	NA	15.3271	2.47204	14.3861
Q8IY92|SLX4_HUMAN_C1482	G92	Structure-specific endonuclease subunit SLX4	SLX4	-1.57328	66.3956	0.161766	31.2614	5.68381e-11	6.31463e-10	NA	10.2454	1.57328	9.19965
Q8IY92|SLX4_HUMAN_C1482	KB02	Structure-specific endonuclease subunit SLX4	SLX4	-0.505448	29.5559	0.161766	31.2614	0.00382617	0.0220852	NA	2.41724	0.505448	1.6559
Q8IY92|SLX4_HUMAN_C1482	KB03	Structure-specific endonuclease subunit SLX4	SLX4	-0.200945	13.002	0.161766	31.2614	0.223402	0.381195	NA	0.650913	0.200945	0.418853
Q8IY92|SLX4_HUMAN_C1482	G35	Structure-specific endonuclease subunit SLX4	SLX4	-0.75971	40.9385	0.161766	31.2614	5.03025e-05	0.000278443	NA	4.29841	0.75971	3.55526
Q8IY92|SLX4_HUMAN_C1482	KB05	Structure-specific endonuclease subunit SLX4	SLX4	-0.490259	28.8103	0.161766	31.2614	0.00486835	0.014285	NA	2.31262	0.490259	1.84512
Q8IY92|SLX4_HUMAN_C1482	G59	Structure-specific endonuclease subunit SLX4	SLX4	-0.000362656	0.0251342	0.161766	31.2614	0.998226	0.999988	NA	0.000771337	0.000362656	5.3619e-06
Q8IY92|SLX4_HUMAN_C519	G84	Structure-specific endonuclease subunit SLX4	SLX4	-1.57732	66.4895	0.136805	31.2614	8.59482e-13	4.41757e-12	NA	12.0658	1.57732	11.3548
Q8IY92|SLX4_HUMAN_C519	G51	Structure-specific endonuclease subunit SLX4	SLX4	-1.79141	71.1111	0.136805	31.2614	3.12057e-14	1.71396e-13	NA	13.5058	1.79141	12.766
Q8IY92|SLX4_HUMAN_C519	G92	Structure-specific endonuclease subunit SLX4	SLX4	-1.10291	53.4424	0.136805	31.2614	3.94302e-09	2.34687e-08	NA	8.40417	1.10291	7.62951
Q8IY92|SLX4_HUMAN_C519	KB02	Structure-specific endonuclease subunit SLX4	SLX4	-0.203123	13.1332	0.136805	31.2614	0.147622	0.285478	NA	0.83085	0.203123	0.544427
Q8IY92|SLX4_HUMAN_C519	KB03	Structure-specific endonuclease subunit SLX4	SLX4	-0.221148	14.2118	0.136805	31.2614	0.11603	0.242437	NA	0.93543	0.221148	0.615401
Q8IY92|SLX4_HUMAN_C519	G35	Structure-specific endonuclease subunit SLX4	SLX4	-0.498371	29.2095	0.136805	31.2614	0.000966328	0.00311028	NA	3.01488	0.498371	2.5072
Q8IY92|SLX4_HUMAN_C519	KB05	Structure-specific endonuclease subunit SLX4	SLX4	-0.349808	21.5312	0.136805	31.2614	0.0156278	0.0377485	NA	1.8061	0.349808	1.4231
Q8IY92|SLX4_HUMAN_C519	G59	Structure-specific endonuclease subunit SLX4	SLX4	0.114896	-8.28968	0.136805	31.2614	0.40737	0.999988	NA	0.390011	0.114896	5.3619e-06
Q8IY92|SLX4_HUMAN_C808	G84	Structure-specific endonuclease subunit SLX4	SLX4	-1.76141	70.5041	0.18457	28.2614	2.43749e-10	7.79759e-10	NA	9.61306	1.76141	9.10804
Q8IY92|SLX4_HUMAN_C808	G51	Structure-specific endonuclease subunit SLX4	SLX4	#NAME?	#NAME?	NA	NA	NA	NA	oneConditionMissing	NA	Inf	NA
Q8IY92|SLX4_HUMAN_C808	G92	Structure-specific endonuclease subunit SLX4	SLX4	-2.16039	77.6305	0.18457	28.2614	2.3556e-12	4.63174e-11	NA	11.6279	2.16039	10.3343
Q8IY92|SLX4_HUMAN_C808	KB02	Structure-specific endonuclease subunit SLX4	SLX4	-0.32617	20.2349	0.18457	28.2614	0.0879945	0.204792	NA	1.05554	0.32617	0.688687
Q8IY92|SLX4_HUMAN_C808	KB03	Structure-specific endonuclease subunit SLX4	SLX4	-0.342478	21.1315	0.18457	28.2614	0.0739752	0.174135	NA	1.13091	0.342478	0.759115
Q8IY92|SLX4_HUMAN_C808	G35	Structure-specific endonuclease subunit SLX4	SLX4	-0.993501	49.7743	0.18457	28.2614	9.47439e-06	7.1642e-05	NA	5.02345	0.993501	4.14483
Q8IY92|SLX4_HUMAN_C808	KB05	Structure-specific endonuclease subunit SLX4	SLX4	-0.934034	47.6607	0.18457	28.2614	2.29307e-05	0.000130948	NA	4.63958	0.934034	3.8829
Q8IY92|SLX4_HUMAN_C808	G59	Structure-specific endonuclease subunit SLX4	SLX4	-0.0263948	1.81292	0.18457	28.2614	0.887299	0.999988	NA	0.0519299	0.0263948	5.3619e-06
Q8IY95|TM192_HUMAN_C266	G84	Transmembrane protein 192	TMEM192	-1.20058	56.4899	0.141446	31.2614	1.28698e-09	3.6916e-09	NA	8.89043	1.20058	8.43278
Q8IY95|TM192_HUMAN_C266	G51	Transmembrane protein 192	TMEM192	-1.34889	60.7406	0.141446	31.2614	9.03842e-11	2.87366e-10	NA	10.0439	1.34889	9.54156
Q8IY95|TM192_HUMAN_C266	G92	Transmembrane protein 192	TMEM192	-0.881862	45.7333	0.141446	31.2614	6.08441e-07	2.01189e-06	NA	6.21578	0.881862	5.69639
Q8IY95|TM192_HUMAN_C266	KB02	Transmembrane protein 192	TMEM192	0.0482967	-3.40434	0.141446	31.2614	0.735049	0.81791	NA	0.133684	0.0482967	0.0872945
Q8IY95|TM192_HUMAN_C266	KB03	Transmembrane protein 192	TMEM192	0.197371	-14.6607	0.141446	31.2614	0.172734	0.320516	NA	0.762621	0.197371	0.494151
Q8IY95|TM192_HUMAN_C266	G35	Transmembrane protein 192	TMEM192	-0.384298	23.3848	0.141446	31.2614	0.010645	0.0232497	NA	1.97286	0.384298	1.63358
Q8IY95|TM192_HUMAN_C266	KB05	Transmembrane protein 192	TMEM192	-0.331748	20.5427	0.141446	31.2614	0.0255258	0.0566036	NA	1.59302	0.331748	1.24716
Q8IY95|TM192_HUMAN_C266	G59	Transmembrane protein 192	TMEM192	0.229806	-17.2677	0.141446	31.2614	0.11427	0.999988	NA	0.942067	0.229806	5.3619e-06
Q8IYB3|SRRM1_HUMAN_C33	G84	Serine/arginine repetitive matrix protein 1	SRRM1	-1.31103	59.6967	0.108807	31.2614	2.77058e-13	1.60391e-12	NA	12.5574	1.31103	11.7948
Q8IYB3|SRRM1_HUMAN_C33	G51	Serine/arginine repetitive matrix protein 1	SRRM1	-0.519247	30.2264	0.108807	31.2614	4.04777e-05	7.00896e-05	NA	4.39278	0.519247	4.15435
Q8IYB3|SRRM1_HUMAN_C33	G92	Serine/arginine repetitive matrix protein 1	SRRM1	-0.50741	29.6516	0.108807	31.2614	5.52769e-05	0.000121086	NA	4.25746	0.50741	3.91691
Q8IYB3|SRRM1_HUMAN_C33	KB02	Serine/arginine repetitive matrix protein 1	SRRM1	-0.240051	15.3285	0.108807	31.2614	0.0348441	0.109156	NA	1.45787	0.240051	0.961954
Q8IYB3|SRRM1_HUMAN_C33	KB03	Serine/arginine repetitive matrix protein 1	SRRM1	-0.253333	16.1044	0.108807	31.2614	0.0265359	0.0788859	NA	1.57617	0.253333	1.103
Q8IYB3|SRRM1_HUMAN_C33	G35	Serine/arginine repetitive matrix protein 1	SRRM1	-0.170404	11.1406	0.108807	31.2614	0.12739	0.186689	NA	0.894863	0.170404	0.728881
Q8IYB3|SRRM1_HUMAN_C33	KB05	Serine/arginine repetitive matrix protein 1	SRRM1	-0.251311	15.9867	0.108807	31.2614	0.0276725	0.0603776	NA	1.55795	0.251311	1.21912
Q8IYB3|SRRM1_HUMAN_C33	G59	Serine/arginine repetitive matrix protein 1	SRRM1	0.0166908	-1.16363	0.108807	31.2614	0.87907	0.999988	NA	0.0559764	0.0166908	5.3619e-06
Q8IYB8|SUV3_HUMAN_C175	G84	ATP-dependent RNA helicase SUPV3L1, mitochondrial	SUPV3L1	-0.360939	22.1342	0.0886351	31.2614	0.000295265	0.000452097	NA	3.52979	0.360939	3.34477
Q8IYB8|SUV3_HUMAN_C175	G51	ATP-dependent RNA helicase SUPV3L1, mitochondrial	SUPV3L1	-2.54703	82.8893	0.0886351	31.2614	4.80668e-24	3.04263e-21	NA	23.3182	2.54703	20.5168
Q8IYB8|SUV3_HUMAN_C175	G92	ATP-dependent RNA helicase SUPV3L1, mitochondrial	SUPV3L1	-0.473629	27.9849	0.0886351	31.2614	7.82378e-06	2.00345e-05	NA	5.10658	0.473629	4.69822
Q8IYB8|SUV3_HUMAN_C175	KB02	ATP-dependent RNA helicase SUPV3L1, mitochondrial	SUPV3L1	-0.101311	6.78142	0.0886351	31.2614	0.261714	0.413517	NA	0.582173	0.101311	0.383507
Q8IYB8|SUV3_HUMAN_C175	KB03	ATP-dependent RNA helicase SUPV3L1, mitochondrial	SUPV3L1	-0.151095	9.94335	0.0886351	31.2614	0.0981732	0.215465	NA	1.00801	0.151095	0.666624
Q8IYB8|SUV3_HUMAN_C175	G35	ATP-dependent RNA helicase SUPV3L1, mitochondrial	SUPV3L1	-0.185899	12.0899	0.0886351	31.2614	0.0441421	0.0773948	NA	1.35515	0.185899	1.11129
Q8IYB8|SUV3_HUMAN_C175	KB05	ATP-dependent RNA helicase SUPV3L1, mitochondrial	SUPV3L1	-0.250696	15.9509	0.0886351	31.2614	0.0080955	0.021982	NA	2.09176	0.250696	1.65793
Q8IYB8|SUV3_HUMAN_C175	G59	ATP-dependent RNA helicase SUPV3L1, mitochondrial	SUPV3L1	0.13879	-10.0981	0.0886351	31.2614	0.12745	0.999988	NA	0.894662	0.13879	5.3619e-06
Q8IYB8|SUV3_HUMAN_C418	G84	ATP-dependent RNA helicase SUPV3L1, mitochondrial	SUPV3L1	-0.461697	27.3868	0.232357	31.2614	0.0557437	0.0661898	NA	1.2538	0.461697	1.17921
Q8IYB8|SUV3_HUMAN_C418	G51	ATP-dependent RNA helicase SUPV3L1, mitochondrial	SUPV3L1	-0.990134	49.6569	0.232357	31.2614	0.000173505	0.000281042	NA	3.76069	0.990134	3.55123
Q8IYB8|SUV3_HUMAN_C418	G92	ATP-dependent RNA helicase SUPV3L1, mitochondrial	SUPV3L1	-1.23617	57.5501	0.232357	31.2614	8.37075e-06	2.12648e-05	NA	5.07724	1.23617	4.67234
Q8IYB8|SUV3_HUMAN_C418	KB02	ATP-dependent RNA helicase SUPV3L1, mitochondrial	SUPV3L1	-0.782699	41.8722	0.232357	31.2614	0.00202031	0.0135642	NA	2.69458	0.782699	1.86761
Q8IYB8|SUV3_HUMAN_C418	KB03	ATP-dependent RNA helicase SUPV3L1, mitochondrial	SUPV3L1	-0.84404	44.2919	0.232357	31.2614	0.000994084	0.00509301	NA	3.00258	0.84404	2.29303
Q8IYB8|SUV3_HUMAN_C418	G35	ATP-dependent RNA helicase SUPV3L1, mitochondrial	SUPV3L1	-0.834431	43.9196	0.232357	31.2614	0.00111212	0.00349354	NA	2.95385	0.834431	2.45673
Q8IYB8|SUV3_HUMAN_C418	KB05	ATP-dependent RNA helicase SUPV3L1, mitochondrial	SUPV3L1	-0.690735	38.0462	0.232357	31.2614	0.00564021	0.0162623	NA	2.24871	0.690735	1.78882
Q8IYB8|SUV3_HUMAN_C418	G59	ATP-dependent RNA helicase SUPV3L1, mitochondrial	SUPV3L1	0.0967868	-6.93891	0.232357	31.2614	0.679859	0.999988	NA	0.167581	0.0967868	5.3619e-06
Q8IYB8|SUV3_HUMAN_C575	G84	ATP-dependent RNA helicase SUPV3L1, mitochondrial	SUPV3L1	-0.372807	22.7722	0.214556	31.2614	0.0921301	0.106933	NA	1.0356	0.372807	0.970886
Q8IYB8|SUV3_HUMAN_C575	G51	ATP-dependent RNA helicase SUPV3L1, mitochondrial	SUPV3L1	-0.800253	42.5751	0.214556	31.2614	0.000762339	0.00115194	NA	3.11785	0.800253	2.93857
Q8IYB8|SUV3_HUMAN_C575	G92	ATP-dependent RNA helicase SUPV3L1, mitochondrial	SUPV3L1	-1.11311	53.7705	0.214556	31.2614	1.22471e-05	3.02063e-05	NA	4.91197	1.11311	4.5199
Q8IYB8|SUV3_HUMAN_C575	KB02	ATP-dependent RNA helicase SUPV3L1, mitochondrial	SUPV3L1	-0.637207	35.7043	0.214556	31.2614	0.00568099	0.0298936	NA	2.24558	0.637207	1.52442
Q8IYB8|SUV3_HUMAN_C575	KB03	ATP-dependent RNA helicase SUPV3L1, mitochondrial	SUPV3L1	-0.733639	39.8615	0.214556	31.2614	0.00176493	0.00829306	NA	2.75327	0.733639	2.08129
Q8IYB8|SUV3_HUMAN_C575	G35	ATP-dependent RNA helicase SUPV3L1, mitochondrial	SUPV3L1	-0.820415	43.3721	0.214556	31.2614	0.000588845	0.0020594	NA	3.23	0.820415	2.68626
Q8IYB8|SUV3_HUMAN_C575	KB05	ATP-dependent RNA helicase SUPV3L1, mitochondrial	SUPV3L1	-0.56135	32.2332	0.214556	31.2614	0.0135696	0.0335622	NA	1.86743	0.56135	1.47415
Q8IYB8|SUV3_HUMAN_C575	G59	ATP-dependent RNA helicase SUPV3L1, mitochondrial	SUPV3L1	0.117179	-8.46119	0.214556	31.2614	0.588843	0.999988	NA	0.230001	0.117179	5.3619e-06
Q8IYB9|ZN595_HUMAN_C55	G84	Zinc finger protein 595	ZNF595	-0.731948	39.791	0.253758	31.2614	0.00704221	0.00925776	NA	2.15229	0.731948	2.03349
Q8IYB9|ZN595_HUMAN_C55	G51	Zinc finger protein 595	ZNF595	-2.18028	77.9368	0.253758	31.2614	9.82404e-10	2.73998e-09	NA	9.00771	2.18028	8.56225
Q8IYB9|ZN595_HUMAN_C55	G92	Zinc finger protein 595	ZNF595	-0.986254	49.5213	0.253758	31.2614	0.000495023	0.000901281	NA	3.30538	0.986254	3.04514
Q8IYB9|ZN595_HUMAN_C55	KB02	Zinc finger protein 595	ZNF595	-0.694173	38.1937	0.253758	31.2614	0.010172	0.0455038	NA	1.99259	0.694173	1.34195
Q8IYB9|ZN595_HUMAN_C55	KB03	Zinc finger protein 595	ZNF595	-0.436728	26.1191	0.253758	31.2614	0.0951282	0.210409	NA	1.02169	0.436728	0.676935
Q8IYB9|ZN595_HUMAN_C55	G35	Zinc finger protein 595	ZNF595	-1.17224	55.627	0.253758	31.2614	6.2664e-05	0.000330483	NA	4.20298	1.17224	3.48085
Q8IYB9|ZN595_HUMAN_C55	KB05	Zinc finger protein 595	ZNF595	-0.651626	36.3437	0.253758	31.2614	0.0152287	0.0369735	NA	1.81734	0.651626	1.43211
Q8IYB9|ZN595_HUMAN_C55	G59	Zinc finger protein 595	ZNF595	-0.214507	13.8159	0.253758	31.2614	0.404355	0.999988	NA	0.393237	0.214507	5.3619e-06
Q8IYH5|ZZZ3_HUMAN_C104	G84	ZZ-type zinc finger-containing protein 3	ZZZ3	-2.07211	76.2188	0.130319	31.2614	1.56201e-16	2.92598e-15	NA	15.8063	2.07211	14.5337
Q8IYH5|ZZZ3_HUMAN_C104	G51	ZZ-type zinc finger-containing protein 3	ZZZ3	-1.86866	72.6172	0.130319	31.2614	2.7068e-15	1.90463e-14	NA	14.5675	1.86866	13.7202
Q8IYH5|ZZZ3_HUMAN_C104	G92	ZZ-type zinc finger-containing protein 3	ZZZ3	-1.10328	53.4543	0.130319	31.2614	1.3624e-09	9.41523e-09	NA	8.86569	1.10328	8.02617
Q8IYH5|ZZZ3_HUMAN_C104	KB02	ZZ-type zinc finger-containing protein 3	ZZZ3	-0.310291	19.3521	0.130319	31.2614	0.0235368	0.083081	NA	1.62825	0.310291	1.0805
Q8IYH5|ZZZ3_HUMAN_C104	KB03	ZZ-type zinc finger-containing protein 3	ZZZ3	-0.153253	10.0779	0.130319	31.2614	0.248479	0.409171	NA	0.60471	0.153253	0.388095
Q8IYH5|ZZZ3_HUMAN_C104	G35	ZZ-type zinc finger-containing protein 3	ZZZ3	-0.55778	32.0653	0.130319	31.2614	0.000164503	0.000732631	NA	3.78383	0.55778	3.13511
Q8IYH5|ZZZ3_HUMAN_C104	KB05	ZZ-type zinc finger-containing protein 3	ZZZ3	-0.291151	18.275	0.130319	31.2614	0.0327597	0.0692283	NA	1.48466	0.291151	1.15972
Q8IYH5|ZZZ3_HUMAN_C104	G59	ZZ-type zinc finger-containing protein 3	ZZZ3	0.0247352	-1.72929	0.130319	31.2614	0.850689	0.999988	NA	0.0702292	0.0247352	5.3619e-06
Q8IYH5|ZZZ3_HUMAN_C24	G84	ZZ-type zinc finger-containing protein 3	ZZZ3	-3.17539	88.9309	0.159107	31.2614	2.38918e-19	1.9782e-17	NA	18.6218	3.17539	16.7037
Q8IYH5|ZZZ3_HUMAN_C24	G51	ZZ-type zinc finger-containing protein 3	ZZZ3	-3.06919	88.0853	0.159107	31.2614	6.40399e-19	1.66656e-17	NA	18.1935	3.06919	16.7782
Q8IYH5|ZZZ3_HUMAN_C24	G92	ZZ-type zinc finger-containing protein 3	ZZZ3	-1.94948	74.109	0.159107	31.2614	1.79361e-13	5.98473e-12	NA	12.7463	1.94948	11.223
Q8IYH5|ZZZ3_HUMAN_C24	KB02	ZZ-type zinc finger-containing protein 3	ZZZ3	-0.441483	26.3623	0.159107	31.2614	0.0092411	0.0424589	NA	2.03428	0.441483	1.37203
Q8IYH5|ZZZ3_HUMAN_C24	KB03	ZZ-type zinc finger-containing protein 3	ZZZ3	-0.201668	13.0456	0.159107	31.2614	0.214336	0.371015	NA	0.668905	0.201668	0.430609
Q8IYH5|ZZZ3_HUMAN_C24	G35	ZZ-type zinc finger-containing protein 3	ZZZ3	-1.12477	54.1426	0.159107	31.2614	5.83322e-08	1.34164e-06	NA	7.23409	1.12477	5.87236
Q8IYH5|ZZZ3_HUMAN_C24	KB05	ZZ-type zinc finger-containing protein 3	ZZZ3	-0.499005	29.2405	0.159107	31.2614	0.00371202	0.011419	NA	2.43039	0.499005	1.94237
Q8IYH5|ZZZ3_HUMAN_C24	G59	ZZ-type zinc finger-containing protein 3	ZZZ3	-0.00346581	0.239943	0.159107	31.2614	0.98276	0.999988	NA	0.00755272	0.00346581	5.3619e-06
Q8IYH5|ZZZ3_HUMAN_C268	G84	ZZ-type zinc finger-containing protein 3	ZZZ3	-1.81721	71.623	0.121005	31.2614	7.62034e-16	1.04013e-14	NA	15.118	1.81721	13.9829
Q8IYH5|ZZZ3_HUMAN_C268	G51	ZZ-type zinc finger-containing protein 3	ZZZ3	-2.71447	84.7643	0.121005	31.2614	7.79238e-21	5.32317e-19	NA	20.1083	2.71447	18.2738
Q8IYH5|ZZZ3_HUMAN_C268	G92	ZZ-type zinc finger-containing protein 3	ZZZ3	-1.20914	56.7472	0.121005	31.2614	2.97837e-11	3.66608e-10	NA	10.526	1.20914	9.4358
Q8IYH5|ZZZ3_HUMAN_C268	KB02	ZZ-type zinc finger-containing protein 3	ZZZ3	-0.325703	20.2091	0.121005	31.2614	0.0113188	0.0490448	NA	1.9462	0.325703	1.30941
Q8IYH5|ZZZ3_HUMAN_C268	KB03	ZZ-type zinc finger-containing protein 3	ZZZ3	-0.184512	12.0054	0.121005	31.2614	0.137354	0.272293	NA	0.862157	0.184512	0.564964
Q8IYH5|ZZZ3_HUMAN_C268	G35	ZZ-type zinc finger-containing protein 3	ZZZ3	-0.803737	42.7137	0.121005	31.2614	1.92152e-07	3.40324e-06	NA	6.71636	0.803737	5.46811
Q8IYH5|ZZZ3_HUMAN_C268	KB05	ZZ-type zinc finger-containing protein 3	ZZZ3	-0.162917	10.6783	0.121005	31.2614	0.187865	0.275244	NA	0.726154	0.162917	0.560282
Q8IYH5|ZZZ3_HUMAN_C268	G59	ZZ-type zinc finger-containing protein 3	ZZZ3	0.0718575	-5.10691	0.121005	31.2614	0.556892	0.999988	NA	0.254229	0.0718575	5.3619e-06
Q8IYI6|EXOC8_HUMAN_C521	G84	Exocyst complex component 8	EXOC8	-0.899178	46.3808	0.121587	31.2614	2.37769e-08	5.69041e-08	NA	7.62384	0.899178	7.24486
Q8IYI6|EXOC8_HUMAN_C521	G51	Exocyst complex component 8	EXOC8	-0.797633	42.4708	0.121587	31.2614	2.42046e-07	5.23183e-07	NA	6.6161	0.797633	6.28135
Q8IYI6|EXOC8_HUMAN_C521	G92	Exocyst complex component 8	EXOC8	-0.767503	41.2567	0.121587	31.2614	4.87853e-07	1.64723e-06	NA	6.31171	0.767503	5.78325
Q8IYI6|EXOC8_HUMAN_C521	KB02	Exocyst complex component 8	EXOC8	-0.418959	25.2036	0.121587	31.2614	0.00164471	0.0115455	NA	2.78391	0.418959	1.93759
Q8IYI6|EXOC8_HUMAN_C521	KB03	Exocyst complex component 8	EXOC8	-1.10824	53.6141	0.121587	31.2614	2.58467e-10	8.58302e-09	NA	9.58759	1.10824	8.06636
Q8IYI6|EXOC8_HUMAN_C521	G35	Exocyst complex component 8	EXOC8	-0.553157	31.8473	0.121587	31.2614	7.65438e-05	0.000389222	NA	4.11609	0.553157	3.4098
Q8IYI6|EXOC8_HUMAN_C521	KB05	Exocyst complex component 8	EXOC8	-2.87009	86.3222	0.121587	31.2614	1.72745e-21	9.02817e-19	NA	20.7626	2.87009	18.0444
Q8IYI6|EXOC8_HUMAN_C521	G59	Exocyst complex component 8	EXOC8	0.00118868	-0.082427	0.121587	31.2614	0.992262	0.999988	NA	0.00337371	0.00118868	5.3619e-06
Q8IYI6|EXOC8_HUMAN_C664	G84	Exocyst complex component 8	EXOC8	-0.772856	41.4742	0.109704	31.2614	6.24152e-08	1.42027e-07	NA	7.20471	0.772856	6.84763
Q8IYI6|EXOC8_HUMAN_C664	G51	Exocyst complex component 8	EXOC8	-0.813783	43.1112	0.109704	31.2614	2.23519e-08	5.40311e-08	NA	7.65069	0.813783	7.26736
Q8IYI6|EXOC8_HUMAN_C664	G92	Exocyst complex component 8	EXOC8	-0.45891	27.2464	0.109704	31.2614	0.000216249	0.00042184	NA	3.66505	0.45891	3.37485
Q8IYI6|EXOC8_HUMAN_C664	KB02	Exocyst complex component 8	EXOC8	-0.184432	12.0005	0.109704	31.2614	0.102695	0.227044	NA	0.988451	0.184432	0.643891
Q8IYI6|EXOC8_HUMAN_C664	KB03	Exocyst complex component 8	EXOC8	-0.396502	24.0302	0.109704	31.2614	0.00104457	0.00532149	NA	2.98106	0.396502	2.27397
Q8IYI6|EXOC8_HUMAN_C664	G35	Exocyst complex component 8	EXOC8	-0.391382	23.7601	0.109704	31.2614	0.0011853	0.00369537	NA	2.92617	0.391382	2.43234
Q8IYI6|EXOC8_HUMAN_C664	KB05	Exocyst complex component 8	EXOC8	-0.537696	31.113	0.109704	31.2614	2.79403e-05	0.000155607	NA	4.55377	0.537696	3.80797
Q8IYI6|EXOC8_HUMAN_C664	G59	Exocyst complex component 8	EXOC8	-0.00103672	0.0718343	0.109704	31.2614	0.99252	0.999988	NA	0.00326072	0.00103672	5.3619e-06
Q8IYL3|CA174_HUMAN_C215	G84	UPF0688 protein C1orf174	C1orf174	#NAME?	#NAME?	NA	NA	NA	NA	oneConditionMissing	NA	Inf	NA
Q8IYL3|CA174_HUMAN_C215	G51	UPF0688 protein C1orf174	C1orf174	#NAME?	#NAME?	NA	NA	NA	NA	oneConditionMissing	NA	Inf	NA
Q8IYL3|CA174_HUMAN_C215	G92	UPF0688 protein C1orf174	C1orf174	#NAME?	#NAME?	NA	NA	NA	NA	oneConditionMissing	NA	Inf	NA
Q8IYL3|CA174_HUMAN_C215	KB02	UPF0688 protein C1orf174	C1orf174	-0.00381697	0.264223	0.208824	16.2614	0.985639	0.990823	NA	0.00628206	0.00381697	0.00400413
Q8IYL3|CA174_HUMAN_C215	KB03	UPF0688 protein C1orf174	C1orf174	-0.365762	22.3941	0.208824	16.2614	0.0986901	0.216169	NA	1.00573	0.365762	0.665206
Q8IYL3|CA174_HUMAN_C215	G35	UPF0688 protein C1orf174	C1orf174	-0.284062	17.8725	0.33018	16.2614	0.402117	0.4858	NA	0.395648	0.284062	0.313543
Q8IYL3|CA174_HUMAN_C215	KB05	UPF0688 protein C1orf174	C1orf174	-0.0801348	5.40308	0.255756	16.2614	0.758017	0.813214	NA	0.120321	0.0801348	0.0897953
Q8IYL3|CA174_HUMAN_C215	G59	UPF0688 protein C1orf174	C1orf174	0.0510155	-3.59939	0.225556	16.2614	0.823882	0.999988	NA	0.0841349	0.0510155	5.3619e-06
Q8IYL3|CA174_HUMAN_C42	G84	UPF0688 protein C1orf174	C1orf174	-2.27376	79.3209	0.179433	31.2614	7.43466e-14	5.03462e-13	NA	13.1287	2.27376	12.298
Q8IYL3|CA174_HUMAN_C42	G51	UPF0688 protein C1orf174	C1orf174	-1.70508	69.3297	0.179433	31.2614	9.82533e-11	3.09881e-10	NA	10.0077	1.70508	9.50881
Q8IYL3|CA174_HUMAN_C42	G92	UPF0688 protein C1orf174	C1orf174	-1.54057	65.625	0.179433	31.2614	9.98408e-10	7.1958e-09	NA	9.00069	1.54057	8.14292
Q8IYL3|CA174_HUMAN_C42	KB02	UPF0688 protein C1orf174	C1orf174	-0.268367	16.9741	0.179433	31.2614	0.144777	0.282173	NA	0.839301	0.268367	0.549484
Q8IYL3|CA174_HUMAN_C42	KB03	UPF0688 protein C1orf174	C1orf174	-0.138939	9.1813	0.179433	31.2614	0.444559	0.599781	NA	0.35207	0.138939	0.222007
Q8IYL3|CA174_HUMAN_C42	G35	UPF0688 protein C1orf174	C1orf174	-0.939947	47.8748	0.179433	31.2614	1.05914e-05	7.80103e-05	NA	4.97505	0.939947	4.10785
Q8IYL3|CA174_HUMAN_C42	KB05	UPF0688 protein C1orf174	C1orf174	-0.480267	28.3155	0.179433	31.2614	0.0117394	0.0297455	NA	1.93035	0.480267	1.52658
Q8IYL3|CA174_HUMAN_C42	G59	UPF0688 protein C1orf174	C1orf174	0.0751455	-5.34673	0.179433	31.2614	0.678231	0.999988	NA	0.168622	0.0751455	5.3619e-06
Q8IYQ7|THNS1_HUMAN_C242	G84	Threonine synthase-like 1	THNSL1	-1.19668	56.3722	0.105287	31.2614	1.23639e-12	6.14019e-12	NA	11.9078	1.19668	11.2118
Q8IYQ7|THNS1_HUMAN_C242	G51	Threonine synthase-like 1	THNSL1	-2.60135	83.5216	0.105287	31.2614	4.45178e-22	6.73725e-20	NA	21.3515	2.60135	19.1715
Q8IYQ7|THNS1_HUMAN_C242	G92	Threonine synthase-like 1	THNSL1	-0.546399	31.5273	0.105287	31.2614	1.21896e-05	3.0072e-05	NA	4.91401	0.546399	4.52184
Q8IYQ7|THNS1_HUMAN_C242	KB02	Threonine synthase-like 1	THNSL1	-0.169768	11.1015	0.105287	31.2614	0.116919	0.246652	NA	0.932116	0.169768	0.607915
Q8IYQ7|THNS1_HUMAN_C242	KB03	Threonine synthase-like 1	THNSL1	-0.259597	16.4679	0.105287	31.2614	0.0193648	0.0613115	NA	1.71299	0.259597	1.21246
Q8IYQ7|THNS1_HUMAN_C242	G35	Threonine synthase-like 1	THNSL1	-0.192644	12.4999	0.105287	31.2614	0.0768461	0.122579	NA	1.11438	0.192644	0.911585
Q8IYQ7|THNS1_HUMAN_C242	KB05	Threonine synthase-like 1	THNSL1	-0.0896212	6.02305	0.105287	31.2614	0.401127	0.49672	NA	0.396718	0.0896212	0.303889
Q8IYQ7|THNS1_HUMAN_C242	G59	Threonine synthase-like 1	THNSL1	0.0085573	-0.59491	0.105287	31.2614	0.935741	0.999988	NA	0.0288445	0.0085573	5.3619e-06
Q8IYS2|K2013_HUMAN_C185	G84	Uncharacterized protein KIAA2013	KIAA2013	-0.702123	38.5333	0.160591	31.2614	0.000126782	0.00020093	NA	3.89694	0.702123	3.69695
Q8IYS2|K2013_HUMAN_C185	G51	Uncharacterized protein KIAA2013	KIAA2013	-0.433318	25.9444	0.160591	31.2614	0.0111387	0.0147731	NA	1.95316	0.433318	1.83053
Q8IYS2|K2013_HUMAN_C185	G92	Uncharacterized protein KIAA2013	KIAA2013	-0.311338	19.4106	0.160591	31.2614	0.0616122	0.0786826	NA	1.21033	0.311338	1.10412
Q8IYS2|K2013_HUMAN_C185	KB02	Uncharacterized protein KIAA2013	KIAA2013	-0.4707	27.8386	0.160591	31.2614	0.00626572	0.0321369	NA	2.20303	0.4707	1.493
Q8IYS2|K2013_HUMAN_C185	KB03	Uncharacterized protein KIAA2013	KIAA2013	-0.487253	28.6618	0.160591	31.2614	0.00482571	0.0194369	NA	2.31644	0.487253	1.71137
Q8IYS2|K2013_HUMAN_C185	G35	Uncharacterized protein KIAA2013	KIAA2013	-0.1619	10.6153	0.160591	31.2614	0.321124	0.403935	NA	0.493327	0.1619	0.393688
Q8IYS2|K2013_HUMAN_C185	KB05	Uncharacterized protein KIAA2013	KIAA2013	-0.302415	18.9106	0.160591	31.2614	0.0690162	0.124694	NA	1.16105	0.302415	0.904154
Q8IYS2|K2013_HUMAN_C185	G59	Uncharacterized protein KIAA2013	KIAA2013	-0.0425992	2.90959	0.160591	31.2614	0.792547	0.999988	NA	0.100975	0.0425992	5.3619e-06
Q8IYS2|K2013_HUMAN_C65	G84	Uncharacterized protein KIAA2013	KIAA2013	0.593233	-50.8624	0.144448	31.2614	0.000267897	0.000411729	NA	3.57203	0.593233	3.38539
Q8IYS2|K2013_HUMAN_C65	G51	Uncharacterized protein KIAA2013	KIAA2013	0.135279	-9.83049	0.144448	31.2614	0.356182	0.38592	NA	0.448328	0.135279	0.413503
Q8IYS2|K2013_HUMAN_C65	G92	Uncharacterized protein KIAA2013	KIAA2013	0.0733819	-5.21802	0.144448	31.2614	0.615007	0.648753	NA	0.21112	0.0733819	0.187921
Q8IYS2|K2013_HUMAN_C65	KB02	Uncharacterized protein KIAA2013	KIAA2013	0.136351	-9.91213	0.144448	31.2614	0.352436	0.50096	NA	0.45292	0.136351	0.300197
Q8IYS2|K2013_HUMAN_C65	KB03	Uncharacterized protein KIAA2013	KIAA2013	-0.0368244	2.52017	0.144448	31.2614	0.800445	0.871641	NA	0.0966685	0.0368244	0.0596626
Q8IYS2|K2013_HUMAN_C65	G35	Uncharacterized protein KIAA2013	KIAA2013	0.15968	-11.7039	0.144448	31.2614	0.277399	0.358558	NA	0.556895	0.15968	0.44544
Q8IYS2|K2013_HUMAN_C65	KB05	Uncharacterized protein KIAA2013	KIAA2013	0.150374	-10.9857	0.144448	31.2614	0.305849	0.402582	NA	0.514494	0.150374	0.395146
Q8IYS2|K2013_HUMAN_C65	G59	Uncharacterized protein KIAA2013	KIAA2013	0.445078	-36.1388	0.144448	31.2614	0.00427747	0.999988	NA	2.36881	0.445078	5.3619e-06
Q8IYT2|CMTR2_HUMAN_C427	G84	Cap-specific mRNA (nucleoside-2'-O-)-methyltransferase 2	CMTR2	-0.716107	39.1262	0.110031	31.2614	2.80262e-07	5.92835e-07	NA	6.55244	0.716107	6.22707
Q8IYT2|CMTR2_HUMAN_C427	G51	Cap-specific mRNA (nucleoside-2'-O-)-methyltransferase 2	CMTR2	-1.12009	53.9935	0.110031	31.2614	1.9028e-11	6.60475e-11	NA	10.7206	1.12009	10.1801
Q8IYT2|CMTR2_HUMAN_C427	G92	Cap-specific mRNA (nucleoside-2'-O-)-methyltransferase 2	CMTR2	-0.435911	26.0773	0.110031	31.2614	0.000401888	0.00074166	NA	3.39589	0.435911	3.1298
Q8IYT2|CMTR2_HUMAN_C427	KB02	Cap-specific mRNA (nucleoside-2'-O-)-methyltransferase 2	CMTR2	-0.00208902	0.144695	0.110031	31.2614	0.984973	0.990454	NA	0.0065756	0.00208902	0.00416589
Q8IYT2|CMTR2_HUMAN_C427	KB03	Cap-specific mRNA (nucleoside-2'-O-)-methyltransferase 2	CMTR2	-0.133993	8.8694	0.110031	31.2614	0.232425	0.391608	NA	0.633717	0.133993	0.407148
Q8IYT2|CMTR2_HUMAN_C427	G35	Cap-specific mRNA (nucleoside-2'-O-)-methyltransferase 2	CMTR2	-0.288297	18.1132	0.110031	31.2614	0.0134467	0.0283544	NA	1.87139	0.288297	1.54738
Q8IYT2|CMTR2_HUMAN_C427	KB05	Cap-specific mRNA (nucleoside-2'-O-)-methyltransferase 2	CMTR2	-0.129625	8.59312	0.110031	31.2614	0.247656	0.341982	NA	0.60615	0.129625	0.465997
Q8IYT2|CMTR2_HUMAN_C427	G59	Cap-specific mRNA (nucleoside-2'-O-)-methyltransferase 2	CMTR2	0.0807395	-5.756	0.110031	31.2614	0.468547	0.999988	NA	0.329247	0.0807395	5.3619e-06
Q8IYU8|MICU2_HUMAN_C144	G84	Calcium uptake protein 2, mitochondrial	MICU2	#NAME?	#NAME?	NA	NA	NA	NA	oneConditionMissing	NA	Inf	NA
Q8IYU8|MICU2_HUMAN_C144	G51	Calcium uptake protein 2, mitochondrial	MICU2	-0.807417	42.8596	0.406782	18.2614	0.0623869	0.0754237	NA	1.20491	0.807417	1.12249
Q8IYU8|MICU2_HUMAN_C144	G92	Calcium uptake protein 2, mitochondrial	MICU2	-0.745082	40.3366	0.406782	18.2614	0.0833671	0.103973	NA	1.07901	0.745082	0.98308
Q8IYU8|MICU2_HUMAN_C144	KB02	Calcium uptake protein 2, mitochondrial	MICU2	-0.242565	15.4759	0.277885	18.2614	0.394051	0.539662	NA	0.404447	0.242565	0.267878
Q8IYU8|MICU2_HUMAN_C144	KB03	Calcium uptake protein 2, mitochondrial	MICU2	-0.136627	9.03566	0.257271	18.2614	0.601776	0.727067	NA	0.220565	0.136627	0.138426
Q8IYU8|MICU2_HUMAN_C144	G35	Calcium uptake protein 2, mitochondrial	MICU2	-0.295601	18.5267	0.277885	18.2614	0.301305	0.383816	NA	0.520994	0.295601	0.415877
Q8IYU8|MICU2_HUMAN_C144	KB05	Calcium uptake protein 2, mitochondrial	MICU2	-0.399558	24.191	0.315092	18.2614	0.220702	0.312903	NA	0.656193	0.399558	0.50459
Q8IYU8|MICU2_HUMAN_C144	G59	Calcium uptake protein 2, mitochondrial	MICU2	0.217693	-16.2873	0.257271	18.2614	0.408415	0.999988	NA	0.388899	0.217693	5.3619e-06
Q8IZ40|RCOR2_HUMAN_C59	G84	REST corepressor 2	RCOR2	-0.701236	38.4955	0.174622	31.2614	0.000345721	0.000525596	NA	3.46127	0.701236	3.27935
Q8IZ40|RCOR2_HUMAN_C59	G51	REST corepressor 2	RCOR2	-0.46778	27.6924	0.174622	31.2614	0.0116761	0.0154669	NA	1.9327	0.46778	1.8106
Q8IZ40|RCOR2_HUMAN_C59	G92	REST corepressor 2	RCOR2	-0.889032	46.0024	0.174622	31.2614	1.61836e-05	3.89966e-05	NA	4.79092	0.889032	4.40897
Q8IZ40|RCOR2_HUMAN_C59	KB02	REST corepressor 2	RCOR2	0.0255474	-1.78659	0.174622	31.2614	0.884623	0.92579	NA	0.0532419	0.0255474	0.0334876
Q8IZ40|RCOR2_HUMAN_C59	KB03	REST corepressor 2	RCOR2	0.0497059	-3.50539	0.174622	31.2614	0.777791	0.855894	NA	0.109137	0.0497059	0.0675798
Q8IZ40|RCOR2_HUMAN_C59	G35	REST corepressor 2	RCOR2	-0.169032	11.0561	0.174622	31.2614	0.340479	0.423457	NA	0.46791	0.169032	0.373191
Q8IZ40|RCOR2_HUMAN_C59	KB05	REST corepressor 2	RCOR2	-0.465401	27.573	0.174622	31.2614	0.0120668	0.0304971	NA	1.91841	0.465401	1.51574
Q8IZ40|RCOR2_HUMAN_C59	G59	REST corepressor 2	RCOR2	0.259729	-19.7254	0.174622	31.2614	0.146933	0.999988	NA	0.83288	0.259729	5.3619e-06
Q8IZ69|TRM2A_HUMAN_C463	G84	tRNA (uracil-5-)-methyltransferase homolog A	TRMT2A	-5.70855	98.0877	0.325059	27.4241	1.89446e-16	3.41397e-15	NA	15.7225	5.70855	14.4667
Q8IZ69|TRM2A_HUMAN_C463	G51	tRNA (uracil-5-)-methyltransferase homolog A	TRMT2A	-5.42179	97.6672	0.203435	27.2614	4.62749e-21	3.5982e-19	NA	20.3347	5.42179	18.4439
Q8IZ69|TRM2A_HUMAN_C463	G92	tRNA (uracil-5-)-methyltransferase homolog A	TRMT2A	-0.919397	47.127	0.203435	27.2614	0.000108677	0.000224326	NA	3.96386	0.919397	3.64912
Q8IZ69|TRM2A_HUMAN_C463	KB02	tRNA (uracil-5-)-methyltransferase homolog A	TRMT2A	-0.972062	49.0223	0.203435	27.2614	5.40629e-05	0.000749492	NA	4.2671	0.972062	3.12523
Q8IZ69|TRM2A_HUMAN_C463	KB03	tRNA (uracil-5-)-methyltransferase homolog A	TRMT2A	-0.564445	32.3785	0.203435	27.2614	0.0098607	0.0352818	NA	2.00609	0.564445	1.45245
Q8IZ69|TRM2A_HUMAN_C463	G35	tRNA (uracil-5-)-methyltransferase homolog A	TRMT2A	-0.656851	36.5739	0.203435	27.2614	0.00323132	0.00842687	NA	2.49062	0.656851	2.07433
Q8IZ69|TRM2A_HUMAN_C463	KB05	tRNA (uracil-5-)-methyltransferase homolog A	TRMT2A	-0.331718	20.541	0.203435	27.2614	0.11448	0.186848	NA	0.941272	0.331718	0.728512
Q8IZ69|TRM2A_HUMAN_C463	G59	tRNA (uracil-5-)-methyltransferase homolog A	TRMT2A	0.0712324	-5.06138	0.203435	27.2614	0.728919	0.999988	NA	0.137321	0.0712324	5.3619e-06
Q8IZ81|ELMD2_HUMAN_C285	G84	ELMO domain-containing protein 2	ELMOD2	-1.076	52.5659	0.129753	31.2614	2.14348e-09	5.9442e-09	NA	8.66888	1.076	8.22591
Q8IZ81|ELMD2_HUMAN_C285	G51	ELMO domain-containing protein 2	ELMOD2	-0.787818	42.0781	0.129753	31.2614	9.67848e-07	1.96263e-06	NA	6.01419	0.787818	5.70716
Q8IZ81|ELMD2_HUMAN_C285	G92	ELMO domain-containing protein 2	ELMOD2	-0.499063	29.2434	0.129753	31.2614	0.000553414	0.00100024	NA	3.25695	0.499063	2.99989
Q8IZ81|ELMD2_HUMAN_C285	KB02	ELMO domain-containing protein 2	ELMOD2	0.038551	-2.70817	0.129753	31.2614	0.768347	0.841858	NA	0.114443	0.038551	0.0747614
Q8IZ81|ELMD2_HUMAN_C285	KB03	ELMO domain-containing protein 2	ELMOD2	-0.00921476	0.636683	0.129753	31.2614	0.943836	0.964003	NA	0.0251035	0.00921476	0.0159217
Q8IZ81|ELMD2_HUMAN_C285	G35	ELMO domain-containing protein 2	ELMOD2	-0.0942079	6.32136	0.129753	31.2614	0.473204	0.555938	NA	0.324951	0.0942079	0.254973
Q8IZ81|ELMD2_HUMAN_C285	KB05	ELMO domain-containing protein 2	ELMOD2	0.0218506	-1.5261	0.129753	31.2614	0.867352	0.899603	NA	0.0618047	0.0218506	0.0459489
Q8IZ81|ELMD2_HUMAN_C285	G59	ELMO domain-containing protein 2	ELMOD2	0.198807	-14.7749	0.129753	31.2614	0.135531	0.999988	NA	0.86796	0.198807	5.3619e-06
Q8IZD2|KMT2E_HUMAN_C1146	G84	Inactive histone-lysine N-methyltransferase 2E	KMT2E	-1.51937	65.1162	0.123275	31.2614	1.53845e-13	9.52497e-13	NA	12.8129	1.51937	12.0211
Q8IZD2|KMT2E_HUMAN_C1146	G51	Inactive histone-lysine N-methyltransferase 2E	KMT2E	-1.62039	67.4753	0.123275	31.2614	2.82061e-14	1.56494e-13	NA	13.5497	1.62039	12.8055
Q8IZD2|KMT2E_HUMAN_C1146	G92	Inactive histone-lysine N-methyltransferase 2E	KMT2E	-1.04458	51.5214	0.123275	31.2614	1.33598e-09	9.27143e-09	NA	8.8742	1.04458	8.03285
Q8IZD2|KMT2E_HUMAN_C1146	KB02	Inactive histone-lysine N-methyltransferase 2E	KMT2E	-0.228123	14.6255	0.123275	31.2614	0.07371	0.181581	NA	1.13247	0.228123	0.740931
Q8IZD2|KMT2E_HUMAN_C1146	KB03	Inactive histone-lysine N-methyltransferase 2E	KMT2E	-0.148527	9.78289	0.123275	31.2614	0.237308	0.397542	NA	0.624688	0.148527	0.400616
Q8IZD2|KMT2E_HUMAN_C1146	G35	Inactive histone-lysine N-methyltransferase 2E	KMT2E	-0.630768	35.4168	0.123275	31.2614	1.50356e-05	0.000103674	NA	4.82288	0.630768	3.98433
Q8IZD2|KMT2E_HUMAN_C1146	KB05	Inactive histone-lysine N-methyltransferase 2E	KMT2E	-0.253014	16.0859	0.123275	31.2614	0.0485802	0.0941087	NA	1.31354	0.253014	1.02637
Q8IZD2|KMT2E_HUMAN_C1146	G59	Inactive histone-lysine N-methyltransferase 2E	KMT2E	0.0390034	-2.74038	0.123275	31.2614	0.753808	0.999988	NA	0.122739	0.0390034	5.3619e-06
Q8IZD2|KMT2E_HUMAN_C138	G84	Inactive histone-lysine N-methyltransferase 2E	KMT2E	-0.826706	43.6185	0.406505	28.2614	0.0514676	0.0613935	NA	1.28847	0.826706	1.21188
Q8IZD2|KMT2E_HUMAN_C138	G51	Inactive histone-lysine N-methyltransferase 2E	KMT2E	-0.613801	34.6527	0.33191	28.2614	0.0748995	0.0897207	NA	1.12552	0.613801	1.04711
Q8IZD2|KMT2E_HUMAN_C138	G92	Inactive histone-lysine N-methyltransferase 2E	KMT2E	-0.303989	18.999	0.358504	28.2614	0.403598	0.441706	NA	0.394051	0.303989	0.354866
Q8IZD2|KMT2E_HUMAN_C138	KB02	Inactive histone-lysine N-methyltransferase 2E	KMT2E	-0.354834	21.804	0.33191	28.2614	0.294086	0.445205	NA	0.531525	0.354834	0.35144
Q8IZD2|KMT2E_HUMAN_C138	KB03	Inactive histone-lysine N-methyltransferase 2E	KMT2E	-0.278836	17.5744	0.33191	28.2614	0.407907	0.566986	NA	0.389439	0.278836	0.246428
Q8IZD2|KMT2E_HUMAN_C138	G35	Inactive histone-lysine N-methyltransferase 2E	KMT2E	-0.082168	5.5363	0.33191	28.2614	0.806264	0.849797	NA	0.0935229	0.082168	0.0706848
Q8IZD2|KMT2E_HUMAN_C138	KB05	Inactive histone-lysine N-methyltransferase 2E	KMT2E	0.0991917	-7.11731	0.33191	28.2614	0.76724	0.81998	NA	0.115069	0.0991917	0.0861968
Q8IZD2|KMT2E_HUMAN_C138	G59	Inactive histone-lysine N-methyltransferase 2E	KMT2E	0.0819488	-5.84468	0.33191	28.2614	0.80677	0.999988	NA	0.0932503	0.0819488	5.3619e-06
Q8IZD2|KMT2E_HUMAN_C1441	G84	Inactive histone-lysine N-methyltransferase 2E	KMT2E	-1.15327	55.0395	0.118556	31.2614	5.6567e-11	2.02086e-10	NA	10.2474	1.15327	9.69446
Q8IZD2|KMT2E_HUMAN_C1441	G51	Inactive histone-lysine N-methyltransferase 2E	KMT2E	-1.31274	59.7444	0.118556	31.2614	2.39037e-12	9.53144e-12	NA	11.6215	1.31274	11.0208
Q8IZD2|KMT2E_HUMAN_C1441	G92	Inactive histone-lysine N-methyltransferase 2E	KMT2E	-1.17868	55.8244	0.118556	31.2614	3.36385e-11	4.05545e-10	NA	10.4732	1.17868	9.39196
Q8IZD2|KMT2E_HUMAN_C1441	KB02	Inactive histone-lysine N-methyltransferase 2E	KMT2E	-0.137865	9.11369	0.118556	31.2614	0.253684	0.40495	NA	0.595706	0.137865	0.392599
Q8IZD2|KMT2E_HUMAN_C1441	KB03	Inactive histone-lysine N-methyltransferase 2E	KMT2E	0.0182065	-1.26997	0.118556	31.2614	0.878938	0.921665	NA	0.056042	0.0182065	0.035427
Q8IZD2|KMT2E_HUMAN_C1441	G35	Inactive histone-lysine N-methyltransferase 2E	KMT2E	-0.583492	33.2653	0.118556	31.2614	2.63558e-05	0.000164182	NA	4.57912	0.583492	3.78467
Q8IZD2|KMT2E_HUMAN_C1441	KB05	Inactive histone-lysine N-methyltransferase 2E	KMT2E	-0.38142	23.2318	0.118556	31.2614	0.0030085	0.00953843	NA	2.52165	0.38142	2.02052
Q8IZD2|KMT2E_HUMAN_C1441	G59	Inactive histone-lysine N-methyltransferase 2E	KMT2E	0.190386	-14.1069	0.118556	31.2614	0.118358	0.999988	NA	0.926802	0.190386	5.3619e-06
Q8IZD2|KMT2E_HUMAN_C160	G84	Inactive histone-lysine N-methyltransferase 2E	KMT2E	-0.273118	17.2471	0.108698	31.2614	0.0173494	0.0217763	NA	1.76071	0.273118	1.66202
Q8IZD2|KMT2E_HUMAN_C160	G51	Inactive histone-lysine N-methyltransferase 2E	KMT2E	-0.307954	19.2214	0.108698	31.2614	0.00800135	0.0107895	NA	2.09684	0.307954	1.967
Q8IZD2|KMT2E_HUMAN_C160	G92	Inactive histone-lysine N-methyltransferase 2E	KMT2E	-0.115569	7.6982	0.108698	31.2614	0.295828	0.331823	NA	0.528961	0.115569	0.479094
Q8IZD2|KMT2E_HUMAN_C160	KB02	Inactive histone-lysine N-methyltransferase 2E	KMT2E	-0.0636524	4.31613	0.108698	31.2614	0.562354	0.683099	NA	0.24999	0.0636524	0.165516
Q8IZD2|KMT2E_HUMAN_C160	KB03	Inactive histone-lysine N-methyltransferase 2E	KMT2E	-0.135033	8.93508	0.108698	31.2614	0.223373	0.381195	NA	0.65097	0.135033	0.418853
Q8IZD2|KMT2E_HUMAN_C160	G35	Inactive histone-lysine N-methyltransferase 2E	KMT2E	-0.0725427	4.90395	0.108698	31.2614	0.509426	0.590684	NA	0.292919	0.0725427	0.228645
Q8IZD2|KMT2E_HUMAN_C160	KB05	Inactive histone-lysine N-methyltransferase 2E	KMT2E	-0.0545279	3.70905	0.108698	31.2614	0.61943	0.698336	NA	0.208007	0.0545279	0.155935
Q8IZD2|KMT2E_HUMAN_C160	G59	Inactive histone-lysine N-methyltransferase 2E	KMT2E	0.0834636	-5.95588	0.108698	31.2614	0.448337	0.999988	NA	0.348395	0.0834636	5.3619e-06
Q8IZD2|KMT2E_HUMAN_C513	G84	Inactive histone-lysine N-methyltransferase 2E	KMT2E	-2.09571	76.6047	0.141678	31.2614	1.15571e-15	1.48657e-14	NA	14.9372	2.09571	13.8278
Q8IZD2|KMT2E_HUMAN_C513	G51	Inactive histone-lysine N-methyltransferase 2E	KMT2E	-1.88677	72.9588	0.141678	31.2614	1.99096e-14	1.14066e-13	NA	13.7009	1.88677	12.9428
Q8IZD2|KMT2E_HUMAN_C513	G92	Inactive histone-lysine N-methyltransferase 2E	KMT2E	-1.07524	52.5406	0.141678	31.2614	1.40199e-08	7.15432e-08	NA	7.85326	1.07524	7.14543
Q8IZD2|KMT2E_HUMAN_C513	KB02	Inactive histone-lysine N-methyltransferase 2E	KMT2E	-0.206799	13.3543	0.141678	31.2614	0.154364	0.294281	NA	0.811453	0.206799	0.531238
Q8IZD2|KMT2E_HUMAN_C513	KB03	Inactive histone-lysine N-methyltransferase 2E	KMT2E	-0.110695	7.38583	0.141678	31.2614	0.440494	0.59611	NA	0.35606	0.110695	0.224673
Q8IZD2|KMT2E_HUMAN_C513	G35	Inactive histone-lysine N-methyltransferase 2E	KMT2E	-0.563755	32.3461	0.141678	31.2614	0.000382848	0.00144693	NA	3.41697	0.563755	2.83955
Q8IZD2|KMT2E_HUMAN_C513	KB05	Inactive histone-lysine N-methyltransferase 2E	KMT2E	-0.243263	15.5167	0.141678	31.2614	0.0958703	0.161986	NA	1.01832	0.243263	0.790522
Q8IZD2|KMT2E_HUMAN_C513	G59	Inactive histone-lysine N-methyltransferase 2E	KMT2E	0.05071	-3.57746	0.141678	31.2614	0.722805	0.999988	NA	0.140979	0.05071	5.3619e-06
Q8IZD2|KMT2E_HUMAN_C815	G84	Inactive histone-lysine N-methyltransferase 2E	KMT2E	-3.35601	90.2335	0.210888	31.2614	1.52565e-16	2.88483e-15	NA	15.8165	3.35601	14.5399
Q8IZD2|KMT2E_HUMAN_C815	G51	Inactive histone-lysine N-methyltransferase 2E	KMT2E	-2.16788	77.7462	0.210888	31.2614	1.50061e-11	5.28708e-11	NA	10.8237	2.16788	10.2768
Q8IZD2|KMT2E_HUMAN_C815	G92	Inactive histone-lysine N-methyltransferase 2E	KMT2E	-1.69544	69.1239	0.210888	31.2614	4.1847e-09	2.467e-08	NA	8.37834	1.69544	7.60783
Q8IZD2|KMT2E_HUMAN_C815	KB02	Inactive histone-lysine N-methyltransferase 2E	KMT2E	-0.473717	27.9893	0.210888	31.2614	0.0318887	0.102547	NA	1.49636	0.473717	0.989075
Q8IZD2|KMT2E_HUMAN_C815	KB03	Inactive histone-lysine N-methyltransferase 2E	KMT2E	-0.211872	13.6584	0.210888	31.2614	0.32277	0.486458	NA	0.491107	0.211872	0.312955
Q8IZD2|KMT2E_HUMAN_C815	G35	Inactive histone-lysine N-methyltransferase 2E	KMT2E	-0.970336	48.9613	0.210888	31.2614	6.60361e-05	0.000344609	NA	4.18022	0.970336	3.46267
Q8IZD2|KMT2E_HUMAN_C815	KB05	Inactive histone-lysine N-methyltransferase 2E	KMT2E	-0.883412	45.7916	0.210888	31.2614	0.00021271	0.000970039	NA	3.67221	0.883412	3.01321
Q8IZD2|KMT2E_HUMAN_C815	G59	Inactive histone-lysine N-methyltransferase 2E	KMT2E	0.0761048	-5.4168	0.210888	31.2614	0.720618	0.999988	NA	0.142295	0.0761048	5.3619e-06
Q8IZD2|KMT2E_HUMAN_C923	G84	Inactive histone-lysine N-methyltransferase 2E	KMT2E	-2.54936	82.9169	0.317871	31.2614	4.40651e-09	1.16463e-08	NA	8.35591	2.54936	7.93381
Q8IZD2|KMT2E_HUMAN_C923	G51	Inactive histone-lysine N-methyltransferase 2E	KMT2E	-4.62808	95.956	0.317871	31.2614	1.7842e-15	1.32063e-14	NA	14.7486	4.62808	13.8792
Q8IZD2|KMT2E_HUMAN_C923	G92	Inactive histone-lysine N-methyltransferase 2E	KMT2E	-1.81186	71.5177	0.317871	31.2614	2.80621e-06	7.94651e-06	NA	5.55188	1.81186	5.09982
Q8IZD2|KMT2E_HUMAN_C923	KB02	Inactive histone-lysine N-methyltransferase 2E	KMT2E	-0.361591	22.1694	0.317871	31.2614	0.263956	0.415215	NA	0.578468	0.361591	0.381727
Q8IZD2|KMT2E_HUMAN_C923	KB03	Inactive histone-lysine N-methyltransferase 2E	KMT2E	-0.191371	12.4227	0.317871	31.2614	0.55149	0.689379	NA	0.258463	0.191371	0.161542
Q8IZD2|KMT2E_HUMAN_C923	G35	Inactive histone-lysine N-methyltransferase 2E	KMT2E	-0.979072	49.2694	0.317871	31.2614	0.00429011	0.0107263	NA	2.36753	0.979072	1.96955
Q8IZD2|KMT2E_HUMAN_C923	KB05	Inactive histone-lysine N-methyltransferase 2E	KMT2E	-0.47957	28.2809	0.317871	31.2614	0.141418	0.219981	NA	0.849496	0.47957	0.657616
Q8IZD2|KMT2E_HUMAN_C923	G59	Inactive histone-lysine N-methyltransferase 2E	KMT2E	-0.0471789	3.2173	0.317871	31.2614	0.882963	0.999988	NA	0.0540574	0.0471789	5.3619e-06
Q8IZD4|DCP1B_HUMAN_C291	G84	mRNA-decapping enzyme 1B	DCP1B	-4.2873	94.8785	0.328771	31.2614	3.48438e-14	2.60285e-13	NA	13.4579	4.2873	12.5846
Q8IZD4|DCP1B_HUMAN_C291	G51	mRNA-decapping enzyme 1B	DCP1B	-3.95501	93.552	0.328771	31.2614	2.88886e-13	1.34363e-12	NA	12.5393	3.95501	11.8717
Q8IZD4|DCP1B_HUMAN_C291	G92	mRNA-decapping enzyme 1B	DCP1B	-1.96034	74.3032	0.328771	31.2614	1.32176e-06	4.03655e-06	NA	5.87885	1.96034	5.39399
Q8IZD4|DCP1B_HUMAN_C291	KB02	mRNA-decapping enzyme 1B	DCP1B	-1.2924	59.1729	0.328771	31.2614	0.000437669	0.0040926	NA	3.35885	1.2924	2.388
Q8IZD4|DCP1B_HUMAN_C291	KB03	mRNA-decapping enzyme 1B	DCP1B	-1.91778	73.5338	0.328771	31.2614	1.91489e-06	2.22114e-05	NA	5.71786	1.91778	4.65342
Q8IZD4|DCP1B_HUMAN_C291	G35	mRNA-decapping enzyme 1B	DCP1B	-1.37774	61.5178	0.328771	31.2614	0.000211782	0.000895226	NA	3.67411	1.37774	3.04807
Q8IZD4|DCP1B_HUMAN_C291	KB05	mRNA-decapping enzyme 1B	DCP1B	-1.5151	65.0127	0.328771	31.2614	6.46955e-05	0.000335646	NA	4.18913	1.5151	3.47412
Q8IZD4|DCP1B_HUMAN_C291	G59	mRNA-decapping enzyme 1B	DCP1B	-0.0737422	4.98298	0.328771	31.2614	0.823986	0.999988	NA	0.0840801	0.0737422	5.3619e-06
Q8IZD4|DCP1B_HUMAN_C369	G84	mRNA-decapping enzyme 1B	DCP1B	-1.21477	56.9158	0.290367	18.7605	0.000516036	0.000770379	NA	3.28732	1.21477	3.1133
Q8IZD4|DCP1B_HUMAN_C369	G51	mRNA-decapping enzyme 1B	DCP1B	-0.253853	16.1346	0.366664	18.5915	0.497286	0.526396	NA	0.303394	0.253853	0.278687
Q8IZD4|DCP1B_HUMAN_C369	G92	mRNA-decapping enzyme 1B	DCP1B	-0.522595	30.3881	0.289379	18.4004	0.0873172	0.108476	NA	1.0589	0.522595	0.964666
Q8IZD4|DCP1B_HUMAN_C369	KB02	mRNA-decapping enzyme 1B	DCP1B	-0.026907	1.84777	0.258533	18.2614	0.918244	0.948717	NA	0.037042	0.026907	0.0228635
Q8IZD4|DCP1B_HUMAN_C369	KB03	mRNA-decapping enzyme 1B	DCP1B	0.0906173	-6.48257	0.24223	18.4571	0.712596	0.809446	NA	0.147157	0.0906173	0.0918123
Q8IZD4|DCP1B_HUMAN_C369	G35	mRNA-decapping enzyme 1B	DCP1B	-0.157641	10.351	0.258533	18.2614	0.549538	0.628405	NA	0.260002	0.157641	0.20176
Q8IZD4|DCP1B_HUMAN_C369	KB05	mRNA-decapping enzyme 1B	DCP1B	0.0815862	-5.81809	0.290367	18.7605	0.781804	0.832348	NA	0.106902	0.0815862	0.0796949
Q8IZD4|DCP1B_HUMAN_C369	G59	mRNA-decapping enzyme 1B	DCP1B	0.285809	-21.9094	0.24223	18.4571	0.253021	0.999988	NA	0.596843	0.285809	5.3619e-06
Q8IZE3|PACE1_HUMAN_C280	G84	Protein-associating with the carboxyl-terminal domain of ezrin	SCYL3	-1.88977	73.0151	0.186794	31.2614	2.21038e-11	8.54743e-11	NA	10.6555	1.88977	10.0682
Q8IZE3|PACE1_HUMAN_C280	G51	Protein-associating with the carboxyl-terminal domain of ezrin	SCYL3	-1.89555	73.123	0.186794	31.2614	2.05307e-11	7.09629e-11	NA	10.6876	1.89555	10.149
Q8IZE3|PACE1_HUMAN_C280	G92	Protein-associating with the carboxyl-terminal domain of ezrin	SCYL3	-1.19624	56.3588	0.186794	31.2614	3.76222e-07	1.30917e-06	NA	6.42456	1.19624	5.883
Q8IZE3|PACE1_HUMAN_C280	KB02	Protein-associating with the carboxyl-terminal domain of ezrin	SCYL3	-0.784094	41.9284	0.186794	31.2614	0.000207605	0.00225776	NA	3.68276	0.784094	2.64632
Q8IZE3|PACE1_HUMAN_C280	KB03	Protein-associating with the carboxyl-terminal domain of ezrin	SCYL3	-1.70164	69.2564	0.186794	31.2614	2.61803e-10	8.66481e-09	NA	9.58203	1.70164	8.06224
Q8IZE3|PACE1_HUMAN_C280	G35	Protein-associating with the carboxyl-terminal domain of ezrin	SCYL3	-0.663169	36.851	0.186794	31.2614	0.00124213	0.00383167	NA	2.90583	0.663169	2.41661
Q8IZE3|PACE1_HUMAN_C280	KB05	Protein-associating with the carboxyl-terminal domain of ezrin	SCYL3	-1.51808	65.085	0.186794	31.2614	3.3179e-09	4.2512e-08	NA	8.47914	1.51808	7.37149
Q8IZE3|PACE1_HUMAN_C280	G59	Protein-associating with the carboxyl-terminal domain of ezrin	SCYL3	0.0372409	-2.61495	0.186794	31.2614	0.843265	0.999988	NA	0.0740358	0.0372409	5.3619e-06
Q8IZH2|XRN1_HUMAN_C1047	G84	5'-3' exoribonuclease 1	XRN1	-0.49531	29.0591	0.160355	13.2614	0.00845644	0.0110024	NA	2.07281	0.49531	1.95851
Q8IZH2|XRN1_HUMAN_C1047	G51	5'-3' exoribonuclease 1	XRN1	-0.578323	33.0258	0.160355	13.2614	0.00309863	0.004382	NA	2.50883	0.578323	2.35833
Q8IZH2|XRN1_HUMAN_C1047	G92	5'-3' exoribonuclease 1	XRN1	-0.280827	17.6881	0.160355	13.2614	0.102978	0.126238	NA	0.987257	0.280827	0.89881
Q8IZH2|XRN1_HUMAN_C1047	KB02	5'-3' exoribonuclease 1	XRN1	-0.208522	13.4577	0.160355	13.2614	0.215617	0.363876	NA	0.666318	0.208522	0.439047
Q8IZH2|XRN1_HUMAN_C1047	KB03	5'-3' exoribonuclease 1	XRN1	-0.450083	26.7999	0.160355	13.2614	0.014601	0.0489279	NA	1.83562	0.450083	1.31044
Q8IZH2|XRN1_HUMAN_C1047	G35	5'-3' exoribonuclease 1	XRN1	0.309447	-23.9233	0.160355	13.2614	0.0753085	0.120649	NA	1.12316	0.309447	0.918476
Q8IZH2|XRN1_HUMAN_C1047	KB05	5'-3' exoribonuclease 1	XRN1	-0.0125064	0.863134	0.160355	13.2614	0.938999	0.955061	NA	0.027335	0.0125064	0.019969
Q8IZH2|XRN1_HUMAN_C1047	G59	5'-3' exoribonuclease 1	XRN1	0.00681116	-0.47323	0.160355	13.2614	0.966753	0.999988	NA	0.0146847	0.00681116	5.3619e-06
Q8IZL8|PELP1_HUMAN_C1115	G84	Proline-, glutamic acid- and leucine-rich protein 1	PELP1	-0.317032	19.728	0.13716	31.2614	0.0275668	0.03388	NA	1.55961	0.317032	1.47006
Q8IZL8|PELP1_HUMAN_C1115	G51	Proline-, glutamic acid- and leucine-rich protein 1	PELP1	-0.680935	37.6239	0.13716	31.2614	2.32995e-05	4.13191e-05	NA	4.63265	0.680935	4.38385
Q8IZL8|PELP1_HUMAN_C1115	G92	Proline-, glutamic acid- and leucine-rich protein 1	PELP1	-0.0526076	3.5808	0.13716	31.2614	0.70391	0.731824	NA	0.152483	0.0526076	0.135593
Q8IZL8|PELP1_HUMAN_C1115	KB02	Proline-, glutamic acid- and leucine-rich protein 1	PELP1	-0.178444	11.6344	0.13716	31.2614	0.202772	0.35047	NA	0.692992	0.178444	0.455349
Q8IZL8|PELP1_HUMAN_C1115	KB03	Proline-, glutamic acid- and leucine-rich protein 1	PELP1	-0.1917	12.4427	0.13716	31.2614	0.172064	0.319533	NA	0.764311	0.1917	0.495484
Q8IZL8|PELP1_HUMAN_C1115	G35	Proline-, glutamic acid- and leucine-rich protein 1	PELP1	-0.138224	9.13632	0.13716	31.2614	0.321309	0.404066	NA	0.493078	0.138224	0.393548
Q8IZL8|PELP1_HUMAN_C1115	KB05	Proline-, glutamic acid- and leucine-rich protein 1	PELP1	-0.16459	10.7818	0.13716	31.2614	0.239161	0.333361	NA	0.62131	0.16459	0.477085
Q8IZL8|PELP1_HUMAN_C1115	G59	Proline-, glutamic acid- and leucine-rich protein 1	PELP1	0.0987715	-7.08612	0.13716	31.2614	0.476803	0.999988	NA	0.321661	0.0987715	5.3619e-06
Q8IZL8|PELP1_HUMAN_C202	G84	Proline-, glutamic acid- and leucine-rich protein 1	PELP1	-0.970385	48.963	0.1576	31.2614	7.58328e-07	1.52299e-06	NA	6.12014	0.970385	5.8173
Q8IZL8|PELP1_HUMAN_C202	G51	Proline-, glutamic acid- and leucine-rich protein 1	PELP1	-0.720057	39.2927	0.1576	31.2614	7.24193e-05	0.000121693	NA	4.14015	0.720057	3.91474
Q8IZL8|PELP1_HUMAN_C202	G92	Proline-, glutamic acid- and leucine-rich protein 1	PELP1	-0.844799	44.3212	0.1576	31.2614	7.45417e-06	1.92522e-05	NA	5.1276	0.844799	4.71552
Q8IZL8|PELP1_HUMAN_C202	KB02	Proline-, glutamic acid- and leucine-rich protein 1	PELP1	-0.670409	37.1671	0.1576	31.2614	0.000177173	0.00199672	NA	3.7516	0.670409	2.69968
Q8IZL8|PELP1_HUMAN_C202	KB03	Proline-, glutamic acid- and leucine-rich protein 1	PELP1	-1.44926	63.3791	0.1576	31.2614	2.10853e-10	7.16973e-09	NA	9.67602	1.44926	8.1445
Q8IZL8|PELP1_HUMAN_C202	G35	Proline-, glutamic acid- and leucine-rich protein 1	PELP1	-0.870085	45.2886	0.1576	31.2614	4.69693e-06	4.07587e-05	NA	5.32819	0.870085	4.38978
Q8IZL8|PELP1_HUMAN_C202	KB05	Proline-, glutamic acid- and leucine-rich protein 1	PELP1	-1.42742	62.8204	0.1576	31.2614	2.98912e-10	4.60185e-09	NA	9.52446	1.42742	8.33707
Q8IZL8|PELP1_HUMAN_C202	G59	Proline-, glutamic acid- and leucine-rich protein 1	PELP1	-0.0365366	2.50072	0.1576	31.2614	0.818181	0.999988	NA	0.0871509	0.0365366	5.3619e-06
Q8IZL8|PELP1_HUMAN_C237	G84	Proline-, glutamic acid- and leucine-rich protein 1	PELP1	-1.52514	65.2554	0.210484	31.2614	3.58279e-08	8.38907e-08	NA	7.44578	1.52514	7.07629
Q8IZL8|PELP1_HUMAN_C237	G51	Proline-, glutamic acid- and leucine-rich protein 1	PELP1	-2.67972	84.3928	0.210484	31.2614	6.57361e-14	3.40878e-13	NA	13.1822	2.67972	12.4674
Q8IZL8|PELP1_HUMAN_C237	G92	Proline-, glutamic acid- and leucine-rich protein 1	PELP1	-1.64199	67.9585	0.210484	31.2614	7.91632e-09	4.30339e-08	NA	8.10148	1.64199	7.36619
Q8IZL8|PELP1_HUMAN_C237	KB02	Proline-, glutamic acid- and leucine-rich protein 1	PELP1	-1.0649	52.1995	0.210484	31.2614	1.77389e-05	0.000292412	NA	4.75107	1.0649	3.534
Q8IZL8|PELP1_HUMAN_C237	KB03	Proline-, glutamic acid- and leucine-rich protein 1	PELP1	-1.72176	69.6821	0.210484	31.2614	2.88434e-09	7.23197e-08	NA	8.53995	1.72176	7.14074
Q8IZL8|PELP1_HUMAN_C237	G35	Proline-, glutamic acid- and leucine-rich protein 1	PELP1	-1.3916	61.8859	0.210484	31.2614	2.09507e-07	3.63292e-06	NA	6.6788	1.3916	5.43974
Q8IZL8|PELP1_HUMAN_C237	KB05	Proline-, glutamic acid- and leucine-rich protein 1	PELP1	-2.59208	83.4154	0.210484	31.2614	1.57184e-13	4.75865e-12	NA	12.8036	2.59208	11.3225
Q8IZL8|PELP1_HUMAN_C237	G59	Proline-, glutamic acid- and leucine-rich protein 1	PELP1	0.172607	-12.7093	0.210484	31.2614	0.418397	0.999988	NA	0.378411	0.172607	5.3619e-06
Q8IZL8|PELP1_HUMAN_C346	G84	Proline-, glutamic acid- and leucine-rich protein 1	PELP1	-1.52956	65.3616	0.300857	27.2614	2.36801e-05	4.05986e-05	NA	4.62562	1.52956	4.39149
Q8IZL8|PELP1_HUMAN_C346	G51	Proline-, glutamic acid- and leucine-rich protein 1	PELP1	-2.54444	82.8586	0.37366	27.8324	2.20332e-07	4.78985e-07	NA	6.65692	2.54444	6.31968
Q8IZL8|PELP1_HUMAN_C346	G92	Proline-, glutamic acid- and leucine-rich protein 1	PELP1	-1.33959	60.4867	0.32562	27.3582	0.000320556	0.000603594	NA	3.4941	1.33959	3.21926
Q8IZL8|PELP1_HUMAN_C346	KB02	Proline-, glutamic acid- and leucine-rich protein 1	PELP1	-0.0911104	6.12001	0.300857	27.2614	0.764314	0.839385	NA	0.116728	0.0911104	0.0760386
Q8IZL8|PELP1_HUMAN_C346	KB03	Proline-, glutamic acid- and leucine-rich protein 1	PELP1	-0.238104	15.2141	0.300857	27.2614	0.435532	0.591735	NA	0.36098	0.238104	0.227873
Q8IZL8|PELP1_HUMAN_C346	G35	Proline-, glutamic acid- and leucine-rich protein 1	PELP1	-0.66943	37.1245	0.300857	27.2614	0.0345386	0.0626003	NA	1.4617	0.66943	1.20342
Q8IZL8|PELP1_HUMAN_C346	KB05	Proline-, glutamic acid- and leucine-rich protein 1	PELP1	-0.594943	33.793	0.300857	27.2614	0.0581773	0.108877	NA	1.23525	0.594943	0.963065
Q8IZL8|PELP1_HUMAN_C346	G59	Proline-, glutamic acid- and leucine-rich protein 1	PELP1	-0.0631825	4.28496	0.300857	27.2614	0.835223	0.999988	NA	0.0781976	0.0631825	5.3619e-06
Q8IZL8|PELP1_HUMAN_C522	G84	Proline-, glutamic acid- and leucine-rich protein 1	PELP1	-2.40522	81.122	0.166789	31.2614	2.31864e-15	2.60384e-14	NA	14.6348	2.40522	13.5844
Q8IZL8|PELP1_HUMAN_C522	G51	Proline-, glutamic acid- and leucine-rich protein 1	PELP1	-1.4471	63.3242	0.166789	31.2614	7.90346e-10	2.22705e-09	NA	9.10218	1.4471	8.65227
Q8IZL8|PELP1_HUMAN_C522	G92	Proline-, glutamic acid- and leucine-rich protein 1	PELP1	-1.9014	73.2316	0.166789	31.2614	1.1459e-12	2.57503e-11	NA	11.9409	1.9014	10.5892
Q8IZL8|PELP1_HUMAN_C522	KB02	Proline-, glutamic acid- and leucine-rich protein 1	PELP1	-1.20111	56.5059	0.166789	31.2614	4.05003e-08	1.75032e-06	NA	7.39254	1.20111	5.75688
Q8IZL8|PELP1_HUMAN_C522	KB03	Proline-, glutamic acid- and leucine-rich protein 1	PELP1	-2.29028	79.5565	0.166789	31.2614	8.75152e-15	1.17424e-12	NA	14.0579	2.29028	11.9302
Q8IZL8|PELP1_HUMAN_C522	G35	Proline-, glutamic acid- and leucine-rich protein 1	PELP1	-1.26875	58.4981	0.166789	31.2614	1.33669e-08	4.21631e-07	NA	7.87397	1.26875	6.37507
Q8IZL8|PELP1_HUMAN_C522	KB05	Proline-, glutamic acid- and leucine-rich protein 1	PELP1	-2.96717	87.2122	0.166789	31.2614	6.55465e-18	6.77997e-16	NA	17.1835	2.96717	15.1688
Q8IZL8|PELP1_HUMAN_C522	G59	Proline-, glutamic acid- and leucine-rich protein 1	PELP1	0.0724103	-5.14719	0.166789	31.2614	0.667167	0.999988	NA	0.175765	0.0724103	5.3619e-06
Q8IZL8|PELP1_HUMAN_C536	G84	Proline-, glutamic acid- and leucine-rich protein 1	PELP1	-0.818312	43.2895	0.121477	31.2614	1.47515e-07	3.22062e-07	NA	6.83116	0.818312	6.49206
Q8IZL8|PELP1_HUMAN_C536	G51	Proline-, glutamic acid- and leucine-rich protein 1	PELP1	-0.578813	33.0486	0.121477	31.2614	4.13437e-05	7.1501e-05	NA	4.38359	0.578813	4.14569
Q8IZL8|PELP1_HUMAN_C536	G92	Proline-, glutamic acid- and leucine-rich protein 1	PELP1	-0.786743	42.0349	0.121477	31.2614	3.06527e-07	1.08683e-06	NA	6.51353	0.786743	5.96384
Q8IZL8|PELP1_HUMAN_C536	KB02	Proline-, glutamic acid- and leucine-rich protein 1	PELP1	-0.347425	21.4014	0.121477	31.2614	0.00748451	0.036572	NA	2.12584	0.347425	1.43685
Q8IZL8|PELP1_HUMAN_C536	KB03	Proline-, glutamic acid- and leucine-rich protein 1	PELP1	-1.52973	65.3658	0.121477	31.2614	8.76503e-14	7.91163e-12	NA	13.0572	1.52973	11.1017
Q8IZL8|PELP1_HUMAN_C536	G35	Proline-, glutamic acid- and leucine-rich protein 1	PELP1	-0.55452	31.9116	0.121477	31.2614	7.32633e-05	0.000374865	NA	4.13511	0.55452	3.42613
Q8IZL8|PELP1_HUMAN_C536	KB05	Proline-, glutamic acid- and leucine-rich protein 1	PELP1	-1.21101	56.8034	0.121477	31.2614	3.15085e-11	5.85917e-10	NA	10.5016	1.21101	9.23216
Q8IZL8|PELP1_HUMAN_C536	G59	Proline-, glutamic acid- and leucine-rich protein 1	PELP1	0.154386	-11.2948	0.121477	31.2614	0.213137	0.999988	NA	0.671341	0.154386	5.3619e-06
Q8IZL8|PELP1_HUMAN_C645	G84	Proline-, glutamic acid- and leucine-rich protein 1	PELP1	-0.8715	45.3422	0.392014	23.2614	0.0361971	0.0439551	NA	1.44133	0.8715	1.35699
Q8IZL8|PELP1_HUMAN_C645	G51	Proline-, glutamic acid- and leucine-rich protein 1	PELP1	-0.927665	47.4292	0.267796	23.2614	0.00207959	0.00300042	NA	2.68202	0.927665	2.52282
Q8IZL8|PELP1_HUMAN_C645	G92	Proline-, glutamic acid- and leucine-rich protein 1	PELP1	-0.752238	40.6318	0.303652	23.2614	0.0209249	0.0289335	NA	1.67934	0.752238	1.5386
Q8IZL8|PELP1_HUMAN_C645	KB02	Proline-, glutamic acid- and leucine-rich protein 1	PELP1	-0.166907	10.925	0.247931	23.2614	0.507455	0.638251	NA	0.294603	0.166907	0.195008
Q8IZL8|PELP1_HUMAN_C645	KB03	Proline-, glutamic acid- and leucine-rich protein 1	PELP1	0.11358	-8.19095	0.247931	23.2614	0.651124	0.764005	NA	0.186336	0.11358	0.116904
Q8IZL8|PELP1_HUMAN_C645	G35	Proline-, glutamic acid- and leucine-rich protein 1	PELP1	0.166332	-12.2202	0.267796	23.2614	0.540564	0.619855	NA	0.267153	0.166332	0.20771
Q8IZL8|PELP1_HUMAN_C645	KB05	Proline-, glutamic acid- and leucine-rich protein 1	PELP1	0.248674	-18.8114	0.267796	23.2614	0.362636	0.459133	NA	0.440529	0.248674	0.338062
Q8IZL8|PELP1_HUMAN_C645	G59	Proline-, glutamic acid- and leucine-rich protein 1	PELP1	-0.0606407	4.11618	0.247931	23.2614	0.808921	0.999988	NA	0.0920939	0.0606407	5.3619e-06
Q8IZL8|PELP1_HUMAN_C71	G84	Proline-, glutamic acid- and leucine-rich protein 1	PELP1	-4.35784	95.1229	0.351973	29.2614	3.69446e-13	2.06592e-12	NA	12.4324	4.35784	11.6849
Q8IZL8|PELP1_HUMAN_C71	G51	Proline-, glutamic acid- and leucine-rich protein 1	PELP1	-3.08089	88.1816	0.287384	29.2614	1.1942e-11	4.27797e-11	NA	10.9229	3.08089	10.3688
Q8IZL8|PELP1_HUMAN_C71	G92	Proline-, glutamic acid- and leucine-rich protein 1	PELP1	-4.73596	96.2474	0.287384	29.2614	2.39347e-16	3.26332e-14	NA	15.621	4.73596	13.4863
Q8IZL8|PELP1_HUMAN_C71	KB02	Proline-, glutamic acid- and leucine-rich protein 1	PELP1	-4.09232	94.1374	0.287384	29.2614	1.08536e-14	4.90385e-12	NA	13.9644	4.09232	11.3095
Q8IZL8|PELP1_HUMAN_C71	KB03	Proline-, glutamic acid- and leucine-rich protein 1	PELP1	-0.540983	31.2698	0.287384	29.2614	0.0697547	0.167172	NA	1.15643	0.540983	0.776836
Q8IZL8|PELP1_HUMAN_C71	G35	Proline-, glutamic acid- and leucine-rich protein 1	PELP1	-0.994774	49.8185	0.287384	29.2614	0.00167286	0.00491231	NA	2.77654	0.994774	2.30871
Q8IZL8|PELP1_HUMAN_C71	KB05	Proline-, glutamic acid- and leucine-rich protein 1	PELP1	-3.4864	91.0775	0.287384	29.2614	6.10344e-13	1.66962e-11	NA	12.2144	3.4864	10.7774
Q8IZL8|PELP1_HUMAN_C71	G59	Proline-, glutamic acid- and leucine-rich protein 1	PELP1	0.235105	-17.6993	0.287384	29.2614	0.41992	0.999988	NA	0.376834	0.235105	5.3619e-06
Q8IZM8|ZN654_HUMAN_C185	G84	Zinc finger protein 654	ZNF654	-1.59599	66.9204	0.204012	29.2614	1.18051e-08	2.93727e-08	NA	7.92793	1.59599	7.53206
Q8IZM8|ZN654_HUMAN_C185	G51	Zinc finger protein 654	ZNF654	-1.51273	64.9552	0.204012	29.2614	3.40185e-08	8.087e-08	NA	7.46828	1.51273	7.09221
Q8IZM8|ZN654_HUMAN_C185	G92	Zinc finger protein 654	ZNF654	-2.70433	84.6568	0.204012	29.2614	6.71961e-14	2.67435e-12	NA	13.1727	2.70433	11.5728
Q8IZM8|ZN654_HUMAN_C185	KB02	Zinc finger protein 654	ZNF654	-0.285702	17.9658	0.204012	29.2614	0.171903	0.315926	NA	0.764716	0.285702	0.500415
Q8IZM8|ZN654_HUMAN_C185	KB03	Zinc finger protein 654	ZNF654	-0.169621	11.0924	0.204012	29.2614	0.412466	0.571186	NA	0.384612	0.169621	0.243222
Q8IZM8|ZN654_HUMAN_C185	G35	Zinc finger protein 654	ZNF654	-5.58748	97.9203	0.249863	29.2614	6.01922e-20	1.99357e-16	NA	19.2205	5.58748	15.7004
Q8IZM8|ZN654_HUMAN_C185	KB05	Zinc finger protein 654	ZNF654	-0.554959	31.9324	0.204012	29.2614	0.0108653	0.0279804	NA	1.96396	0.554959	1.55315
Q8IZM8|ZN654_HUMAN_C185	G59	Zinc finger protein 654	ZNF654	0.0758467	-5.39794	0.204012	29.2614	0.712739	0.999988	NA	0.14707	0.0758467	5.3619e-06
Q8IZM8|ZN654_HUMAN_C380	G84	Zinc finger protein 654	ZNF654	-2.30282	79.7333	0.152622	31.2614	6.69366e-16	9.31534e-15	NA	15.1743	2.30282	14.0308
Q8IZM8|ZN654_HUMAN_C380	G51	Zinc finger protein 654	ZNF654	-2.41207	81.2114	0.152622	31.2614	1.84994e-16	1.84938e-15	NA	15.7328	2.41207	14.733
Q8IZM8|ZN654_HUMAN_C380	G92	Zinc finger protein 654	ZNF654	-1.37299	61.391	0.152622	31.2614	3.48961e-10	2.92244e-09	NA	9.45722	1.37299	8.53425
Q8IZM8|ZN654_HUMAN_C380	KB02	Zinc finger protein 654	ZNF654	-0.176212	11.4977	0.152622	31.2614	0.257017	0.408498	NA	0.590038	0.176212	0.38881
Q8IZM8|ZN654_HUMAN_C380	KB03	Zinc finger protein 654	ZNF654	0.00309294	-0.214617	0.152622	31.2614	0.98396	0.989542	NA	0.00702236	0.00309294	0.00456598
Q8IZM8|ZN654_HUMAN_C380	G35	Zinc finger protein 654	ZNF654	-0.727242	39.5943	0.152622	31.2614	4.13211e-05	0.000236638	NA	4.38383	0.727242	3.62592
Q8IZM8|ZN654_HUMAN_C380	KB05	Zinc finger protein 654	ZNF654	-0.226479	14.5281	0.152622	31.2614	0.147844	0.227585	NA	0.830197	0.226479	0.642856
Q8IZM8|ZN654_HUMAN_C380	G59	Zinc finger protein 654	ZNF654	0.0809624	-5.77234	0.152622	31.2614	0.59953	0.999988	NA	0.222189	0.0809624	5.3619e-06
Q8IZM8|ZN654_HUMAN_C530	G84	Zinc finger protein 654	ZNF654	-2.09165	76.5388	0.165962	31.2614	8.57625e-14	5.69803e-13	NA	13.0667	2.09165	12.2443
Q8IZM8|ZN654_HUMAN_C530	G51	Zinc finger protein 654	ZNF654	-2.70921	84.7086	0.165962	31.2614	7.47562e-17	8.54096e-16	NA	16.1264	2.70921	15.0685
Q8IZM8|ZN654_HUMAN_C530	G92	Zinc finger protein 654	ZNF654	-1.32377	60.051	0.165962	31.2614	4.95101e-09	2.85924e-08	NA	8.30531	1.32377	7.54375
Q8IZM8|ZN654_HUMAN_C530	KB02	Zinc finger protein 654	ZNF654	-0.260262	16.5064	0.165962	31.2614	0.126901	0.259236	NA	0.896536	0.260262	0.586305
Q8IZM8|ZN654_HUMAN_C530	KB03	Zinc finger protein 654	ZNF654	-0.215018	13.8464	0.165962	31.2614	0.204603	0.359241	NA	0.689087	0.215018	0.444614
Q8IZM8|ZN654_HUMAN_C530	G35	Zinc finger protein 654	ZNF654	-0.961314	48.6411	0.165962	31.2614	2.15251e-06	2.21631e-05	NA	5.66705	0.961314	4.65437
Q8IZM8|ZN654_HUMAN_C530	KB05	Zinc finger protein 654	ZNF654	-0.451495	26.8715	0.165962	31.2614	0.0105534	0.0273386	NA	1.97661	0.451495	1.56322
Q8IZM8|ZN654_HUMAN_C530	G59	Zinc finger protein 654	ZNF654	0.0558124	-3.94443	0.165962	31.2614	0.738894	0.999988	NA	0.131418	0.0558124	5.3619e-06
Q8N0U8|VKORL_HUMAN_C50	G84	Vitamin K epoxide reductase complex subunit 1-like protein 1	VKORC1L1	-0.832253	43.8349	0.106756	31.2614	8.02702e-09	2.03736e-08	NA	8.09545	0.832253	7.69093
Q8N0U8|VKORL_HUMAN_C50	G51	Vitamin K epoxide reductase complex subunit 1-like protein 1	VKORC1L1	-0.739955	40.1242	0.106756	31.2614	8.55841e-08	1.94612e-07	NA	7.06761	0.739955	6.71083
Q8N0U8|VKORL_HUMAN_C50	G92	Vitamin K epoxide reductase complex subunit 1-like protein 1	VKORC1L1	-0.688868	37.966	0.106756	31.2614	3.27812e-07	1.15692e-06	NA	6.48437	0.688868	5.9367
Q8N0U8|VKORL_HUMAN_C50	KB02	Vitamin K epoxide reductase complex subunit 1-like protein 1	VKORC1L1	-0.628189	35.3012	0.106756	31.2614	1.65381e-06	4.08236e-05	NA	5.78152	0.628189	4.38909
Q8N0U8|VKORL_HUMAN_C50	KB03	Vitamin K epoxide reductase complex subunit 1-like protein 1	VKORC1L1	-0.785763	41.9955	0.106756	31.2614	2.6167e-08	5.1245e-07	NA	7.58225	0.785763	6.29035
Q8N0U8|VKORL_HUMAN_C50	G35	Vitamin K epoxide reductase complex subunit 1-like protein 1	VKORC1L1	-0.570483	32.6609	0.106756	31.2614	7.81894e-06	6.14143e-05	NA	5.10685	0.570483	4.21173
Q8N0U8|VKORL_HUMAN_C50	KB05	Vitamin K epoxide reductase complex subunit 1-like protein 1	VKORC1L1	-1.21647	56.9665	0.106756	31.2614	1.15917e-12	2.96664e-11	NA	11.9359	1.21647	10.5277
Q8N0U8|VKORL_HUMAN_C50	G59	Vitamin K epoxide reductase complex subunit 1-like protein 1	VKORC1L1	0.12086	-8.73829	0.106756	31.2614	0.266196	0.999988	NA	0.574798	0.12086	5.3619e-06
Q8N0U8|VKORL_HUMAN_C58	G84	Vitamin K epoxide reductase complex subunit 1-like protein 1	VKORC1L1	-1.12798	54.2445	0.159859	31.2614	6.05029e-08	1.37867e-07	NA	7.21822	1.12798	6.86054
Q8N0U8|VKORL_HUMAN_C58	G51	Vitamin K epoxide reductase complex subunit 1-like protein 1	VKORC1L1	-0.767642	41.2623	0.159859	31.2614	3.71603e-05	6.44815e-05	NA	4.42992	0.767642	4.19056
Q8N0U8|VKORL_HUMAN_C58	G92	Vitamin K epoxide reductase complex subunit 1-like protein 1	VKORC1L1	-0.719041	39.2499	0.159859	31.2614	8.8647e-05	0.0001862	NA	4.05234	0.719041	3.73002
Q8N0U8|VKORL_HUMAN_C58	KB02	Vitamin K epoxide reductase complex subunit 1-like protein 1	VKORC1L1	-0.674133	37.3291	0.159859	31.2614	0.000196554	0.00216362	NA	3.70652	0.674133	2.66482
Q8N0U8|VKORL_HUMAN_C58	KB03	Vitamin K epoxide reductase complex subunit 1-like protein 1	VKORC1L1	-0.911125	46.823	0.159859	31.2614	2.80971e-06	3.1101e-05	NA	5.55134	0.911125	4.50723
Q8N0U8|VKORL_HUMAN_C58	G35	Vitamin K epoxide reductase complex subunit 1-like protein 1	VKORC1L1	-0.492049	28.8986	0.159859	31.2614	0.00431296	0.0107781	NA	2.36522	0.492049	1.96746
Q8N0U8|VKORL_HUMAN_C58	KB05	Vitamin K epoxide reductase complex subunit 1-like protein 1	VKORC1L1	-1.35185	60.8211	0.159859	31.2614	1.39649e-09	1.92867e-08	NA	8.85496	1.35185	7.71474
Q8N0U8|VKORL_HUMAN_C58	G59	Vitamin K epoxide reductase complex subunit 1-like protein 1	VKORC1L1	0.0847636	-6.0514	0.159859	31.2614	0.599692	0.999988	NA	0.222072	0.0847636	5.3619e-06
Q8N0V3|RBFA_HUMAN_C109	G84	Putative ribosome-binding factor A, mitochondrial	RBFA	-0.26577	16.8245	0.226313	31.2614	0.249125	0.273405	NA	0.603582	0.26577	0.563193
Q8N0V3|RBFA_HUMAN_C109	G51	Putative ribosome-binding factor A, mitochondrial	RBFA	-0.153901	10.1183	0.226313	31.2614	0.501487	0.530444	NA	0.29974	0.153901	0.27536
Q8N0V3|RBFA_HUMAN_C109	G92	Putative ribosome-binding factor A, mitochondrial	RBFA	-0.220321	14.1625	0.226313	31.2614	0.337768	0.3745	NA	0.471382	0.220321	0.426549
Q8N0V3|RBFA_HUMAN_C109	KB02	Putative ribosome-binding factor A, mitochondrial	RBFA	0.0874613	-6.24988	0.226313	31.2614	0.701773	0.791336	NA	0.153803	0.0874613	0.101639
Q8N0V3|RBFA_HUMAN_C109	KB03	Putative ribosome-binding factor A, mitochondrial	RBFA	-0.420848	25.3015	0.226313	31.2614	0.0723784	0.171478	NA	1.14039	0.420848	0.765792
Q8N0V3|RBFA_HUMAN_C109	G35	Putative ribosome-binding factor A, mitochondrial	RBFA	0.0117735	-0.819413	0.226313	31.2614	0.958842	0.968688	NA	0.0182532	0.0117735	0.013816
Q8N0V3|RBFA_HUMAN_C109	KB05	Putative ribosome-binding factor A, mitochondrial	RBFA	-0.413371	24.9133	0.226313	31.2614	0.0773315	0.136728	NA	1.11164	0.413371	0.864142
Q8N0V3|RBFA_HUMAN_C109	G59	Putative ribosome-binding factor A, mitochondrial	RBFA	0.316403	-24.5222	0.226313	31.2614	0.171932	0.999988	NA	0.764643	0.316403	5.3619e-06
Q8N0V3|RBFA_HUMAN_C136	G84	Putative ribosome-binding factor A, mitochondrial	RBFA	-1.32129	59.9822	0.205944	31.2614	3.63953e-07	7.57622e-07	NA	6.43896	1.32129	6.12055
Q8N0V3|RBFA_HUMAN_C136	G51	Putative ribosome-binding factor A, mitochondrial	RBFA	-1.15009	54.9401	0.205944	31.2614	3.91139e-06	7.47986e-06	NA	5.40767	1.15009	5.12611
Q8N0V3|RBFA_HUMAN_C136	G92	Putative ribosome-binding factor A, mitochondrial	RBFA	-0.921128	47.1904	0.205944	31.2614	9.52589e-05	0.000198615	NA	4.02109	0.921128	3.70199
Q8N0V3|RBFA_HUMAN_C136	KB02	Putative ribosome-binding factor A, mitochondrial	RBFA	-0.951306	48.2836	0.205944	31.2614	6.2716e-05	0.000841292	NA	4.20262	0.951306	3.07505
Q8N0V3|RBFA_HUMAN_C136	KB03	Putative ribosome-binding factor A, mitochondrial	RBFA	-1.4221	62.6831	0.205944	31.2614	9.20118e-08	1.53286e-06	NA	7.03616	1.4221	5.8145
Q8N0V3|RBFA_HUMAN_C136	G35	Putative ribosome-binding factor A, mitochondrial	RBFA	-0.690079	38.018	0.205944	31.2614	0.00211739	0.00591465	NA	2.6742	0.690079	2.22807
Q8N0V3|RBFA_HUMAN_C136	KB05	Putative ribosome-binding factor A, mitochondrial	RBFA	-2.10304	76.7232	0.205944	31.2614	1.76353e-11	3.48842e-10	NA	10.7536	2.10304	9.45737
Q8N0V3|RBFA_HUMAN_C136	G59	Putative ribosome-binding factor A, mitochondrial	RBFA	0.118862	-8.58782	0.205944	31.2614	0.567966	0.999988	NA	0.245678	0.118862	5.3619e-06
Q8N0V3|RBFA_HUMAN_C338	G84	Putative ribosome-binding factor A, mitochondrial	RBFA	-1.6246	67.57	0.14863	31.2614	3.30349e-12	1.49858e-11	NA	11.481	1.6246	10.8243
Q8N0V3|RBFA_HUMAN_C338	G51	Putative ribosome-binding factor A, mitochondrial	RBFA	-2.15993	77.6232	0.14863	31.2614	1.87843e-15	1.38206e-14	NA	14.7262	2.15993	13.8595
Q8N0V3|RBFA_HUMAN_C338	G92	Putative ribosome-binding factor A, mitochondrial	RBFA	-1.36549	61.1897	0.14863	31.2614	2.1545e-10	1.9298e-09	NA	9.66665	1.36549	8.71449
Q8N0V3|RBFA_HUMAN_C338	KB02	Putative ribosome-binding factor A, mitochondrial	RBFA	-0.102824	6.87918	0.14863	31.2614	0.49416	0.627324	NA	0.306133	0.102824	0.202508
Q8N0V3|RBFA_HUMAN_C338	KB03	Putative ribosome-binding factor A, mitochondrial	RBFA	0.0468972	-3.30408	0.14863	31.2614	0.754456	0.8382	NA	0.122366	0.0468972	0.0766525
Q8N0V3|RBFA_HUMAN_C338	G35	Putative ribosome-binding factor A, mitochondrial	RBFA	-0.5858	33.372	0.14863	31.2614	0.000425287	0.00157556	NA	3.37132	0.5858	2.80256
Q8N0V3|RBFA_HUMAN_C338	KB05	Putative ribosome-binding factor A, mitochondrial	RBFA	-0.334557	20.6972	0.14863	31.2614	0.0315612	0.0672682	NA	1.50085	0.334557	1.17219
Q8N0V3|RBFA_HUMAN_C338	G59	Putative ribosome-binding factor A, mitochondrial	RBFA	0.192016	-14.2359	0.14863	31.2614	0.205857	0.999988	NA	0.686434	0.192016	5.3619e-06
Q8N0W3|FCSK_HUMAN_C787	G84	L-fucose kinase	FCSK	-0.55129	31.7591	0.121987	31.2614	8.3432e-05	0.000135318	NA	4.07867	0.55129	3.86865
Q8N0W3|FCSK_HUMAN_C787	G51	L-fucose kinase	FCSK	-0.643035	35.9636	0.121987	31.2614	9.63336e-06	1.7726e-05	NA	5.01622	0.643035	4.75139
Q8N0W3|FCSK_HUMAN_C787	G92	L-fucose kinase	FCSK	-0.219327	14.1034	0.121987	31.2614	0.0818496	0.102312	NA	1.08698	0.219327	0.990073
Q8N0W3|FCSK_HUMAN_C787	KB02	L-fucose kinase	FCSK	-0.0581891	3.95311	0.121987	31.2614	0.636672	0.74357	NA	0.196084	0.0581891	0.128678
Q8N0W3|FCSK_HUMAN_C787	KB03	L-fucose kinase	FCSK	-0.187779	12.2044	0.121987	31.2614	0.133785	0.267886	NA	0.873592	0.187779	0.572049
Q8N0W3|FCSK_HUMAN_C787	G35	L-fucose kinase	FCSK	-0.106065	7.08813	0.121987	31.2614	0.391212	0.475252	NA	0.407588	0.106065	0.323076
Q8N0W3|FCSK_HUMAN_C787	KB05	L-fucose kinase	FCSK	-0.156383	10.2728	0.121987	31.2614	0.209281	0.299793	NA	0.679269	0.156383	0.523179
Q8N0W3|FCSK_HUMAN_C787	G59	L-fucose kinase	FCSK	0.0438348	-3.08502	0.121987	31.2614	0.721757	0.999988	NA	0.141609	0.0438348	5.3619e-06
Q8N108|MIER1_HUMAN_C293	G84	Mesoderm induction early response protein 1	MIER1	-0.134257	8.88611	0.150597	31.2614	0.379472	0.407069	NA	0.420821	0.134257	0.390332
Q8N108|MIER1_HUMAN_C293	G51	Mesoderm induction early response protein 1	MIER1	-0.465583	27.5822	0.150597	31.2614	0.00416535	0.00581447	NA	2.38035	0.465583	2.23549
Q8N108|MIER1_HUMAN_C293	G92	Mesoderm induction early response protein 1	MIER1	-0.293638	18.4158	0.150597	31.2614	0.0602147	0.0771265	NA	1.2203	0.293638	1.1128
Q8N108|MIER1_HUMAN_C293	KB02	Mesoderm induction early response protein 1	MIER1	-0.248562	15.8265	0.150597	31.2614	0.108851	0.236034	NA	0.963166	0.248562	0.627025
Q8N108|MIER1_HUMAN_C293	KB03	Mesoderm induction early response protein 1	MIER1	-0.306412	19.135	0.150597	31.2614	0.0504425	0.130428	NA	1.2972	0.306412	0.884629
Q8N108|MIER1_HUMAN_C293	G35	Mesoderm induction early response protein 1	MIER1	-0.176258	11.5005	0.150597	31.2614	0.250686	0.330128	NA	0.60087	0.176258	0.481317
Q8N108|MIER1_HUMAN_C293	KB05	Mesoderm induction early response protein 1	MIER1	-0.29801	18.6626	0.150597	31.2614	0.0566991	0.106734	NA	1.24642	0.29801	0.971697
Q8N108|MIER1_HUMAN_C293	G59	Mesoderm induction early response protein 1	MIER1	0.152176	-11.1244	0.150597	31.2614	0.32002	0.999988	NA	0.494823	0.152176	5.3619e-06
Q8N122|RPTOR_HUMAN_C1047	G84	Regulatory-associated protein of mTOR	RPTOR	-0.269968	17.0662	0.143868	31.2614	0.0699498	0.0822256	NA	1.15521	0.269968	1.08499
Q8N122|RPTOR_HUMAN_C1047	G51	Regulatory-associated protein of mTOR	RPTOR	-0.229351	14.6981	0.143868	31.2614	0.120959	0.140896	NA	0.917363	0.229351	0.8511
Q8N122|RPTOR_HUMAN_C1047	G92	Regulatory-associated protein of mTOR	RPTOR	-0.0764842	5.1634	0.143868	31.2614	0.598742	0.633181	NA	0.22276	0.0764842	0.198472
Q8N122|RPTOR_HUMAN_C1047	KB02	Regulatory-associated protein of mTOR	RPTOR	-0.274045	17.3002	0.143868	31.2614	0.0660374	0.168484	NA	1.18021	0.274045	0.773443
Q8N122|RPTOR_HUMAN_C1047	KB03	Regulatory-associated protein of mTOR	RPTOR	-0.618805	34.879	0.143868	31.2614	0.000154987	0.00103349	NA	3.80971	0.618805	2.9857
Q8N122|RPTOR_HUMAN_C1047	G35	Regulatory-associated protein of mTOR	RPTOR	-0.189638	12.3174	0.143868	31.2614	0.197035	0.269156	NA	0.705457	0.189638	0.569996
Q8N122|RPTOR_HUMAN_C1047	KB05	Regulatory-associated protein of mTOR	RPTOR	-0.160495	10.5282	0.143868	31.2614	0.273108	0.369628	NA	0.563665	0.160495	0.432235
Q8N122|RPTOR_HUMAN_C1047	G59	Regulatory-associated protein of mTOR	RPTOR	0.203578	-15.1551	0.143868	31.2614	0.166944	0.999988	NA	0.777429	0.203578	5.3619e-06
Q8N122|RPTOR_HUMAN_C283	G84	Regulatory-associated protein of mTOR	RPTOR	-1.22545	57.2336	0.123128	31.2614	3.27761e-11	1.22932e-10	NA	10.4844	1.22545	9.91033
Q8N122|RPTOR_HUMAN_C283	G51	Regulatory-associated protein of mTOR	RPTOR	-2.29932	79.6841	0.123128	31.2614	1.63249e-18	3.59426e-17	NA	17.7871	2.29932	16.4444
Q8N122|RPTOR_HUMAN_C283	G92	Regulatory-associated protein of mTOR	RPTOR	-0.676286	37.4226	0.123128	31.2614	5.09511e-06	1.36319e-05	NA	5.29285	0.676286	4.86544
Q8N122|RPTOR_HUMAN_C283	KB02	Regulatory-associated protein of mTOR	RPTOR	-0.284228	17.8819	0.123128	31.2614	0.0277534	0.0929476	NA	1.55668	0.284228	1.03176
Q8N122|RPTOR_HUMAN_C283	KB03	Regulatory-associated protein of mTOR	RPTOR	-0.0867217	5.83399	0.123128	31.2614	0.486446	0.635014	NA	0.312966	0.0867217	0.197216
Q8N122|RPTOR_HUMAN_C283	G35	Regulatory-associated protein of mTOR	RPTOR	-0.361253	22.1512	0.123128	31.2614	0.00621972	0.0147106	NA	2.20623	0.361253	1.83237
Q8N122|RPTOR_HUMAN_C283	KB05	Regulatory-associated protein of mTOR	RPTOR	-0.611829	34.5634	0.123128	31.2614	2.29966e-05	0.000131164	NA	4.63834	0.611829	3.88219
Q8N122|RPTOR_HUMAN_C283	G59	Regulatory-associated protein of mTOR	RPTOR	0.127187	-9.21619	0.123128	31.2614	0.309545	0.999988	NA	0.509276	0.127187	5.3619e-06
Q8N122|RPTOR_HUMAN_C505	G84	Regulatory-associated protein of mTOR	RPTOR	-0.581503	33.1733	0.149554	31.2614	0.000492748	0.000737848	NA	3.30738	0.581503	3.13203
Q8N122|RPTOR_HUMAN_C505	G51	Regulatory-associated protein of mTOR	RPTOR	-0.815768	43.1894	0.149554	31.2614	5.68188e-06	1.0691e-05	NA	5.24551	0.815768	4.97098
Q8N122|RPTOR_HUMAN_C505	G92	Regulatory-associated protein of mTOR	RPTOR	-0.493955	28.9924	0.149554	31.2614	0.00240326	0.00388077	NA	2.6192	0.493955	2.41108
Q8N122|RPTOR_HUMAN_C505	KB02	Regulatory-associated protein of mTOR	RPTOR	-0.411697	24.8261	0.149554	31.2614	0.00975161	0.043994	NA	2.01092	0.411697	1.35661
Q8N122|RPTOR_HUMAN_C505	KB03	Regulatory-associated protein of mTOR	RPTOR	-0.67689	37.4488	0.149554	31.2614	8.18274e-05	0.000587041	NA	4.0871	0.67689	3.23133
Q8N122|RPTOR_HUMAN_C505	G35	Regulatory-associated protein of mTOR	RPTOR	-0.531289	30.8064	0.149554	31.2614	0.00123469	0.00381701	NA	2.90844	0.531289	2.41828
Q8N122|RPTOR_HUMAN_C505	KB05	Regulatory-associated protein of mTOR	RPTOR	-0.528362	30.6659	0.149554	31.2614	0.0013016	0.00464923	NA	2.88552	0.528362	2.33262
Q8N122|RPTOR_HUMAN_C505	G59	Regulatory-associated protein of mTOR	RPTOR	0.0684618	-4.85981	0.149554	31.2614	0.650281	0.999988	NA	0.186899	0.0684618	5.3619e-06
Q8N122|RPTOR_HUMAN_C713	G84	Regulatory-associated protein of mTOR	RPTOR	-3.62622	91.9016	0.507424	30.2614	5.6837e-08	1.29916e-07	NA	7.24537	3.62622	6.88634
Q8N122|RPTOR_HUMAN_C713	G51	Regulatory-associated protein of mTOR	RPTOR	-3.39747	90.5102	0.469784	30.2614	4.50944e-08	1.05668e-07	NA	7.34588	3.39747	6.97606
Q8N122|RPTOR_HUMAN_C713	G92	Regulatory-associated protein of mTOR	RPTOR	-2.28071	79.4204	0.469784	30.2614	3.4399e-05	7.79544e-05	NA	4.46345	2.28071	4.10816
Q8N122|RPTOR_HUMAN_C713	KB02	Regulatory-associated protein of mTOR	RPTOR	-0.716552	39.145	0.469784	30.2614	0.137573	0.273113	NA	0.861466	0.716552	0.563657
Q8N122|RPTOR_HUMAN_C713	KB03	Regulatory-associated protein of mTOR	RPTOR	-0.181	11.7908	0.469784	30.2614	0.702723	0.802004	NA	0.153216	0.181	0.0958237
Q8N122|RPTOR_HUMAN_C713	G35	Regulatory-associated protein of mTOR	RPTOR	-1.57101	66.3427	0.469784	30.2614	0.00221184	0.00610808	NA	2.65525	1.57101	2.2141
Q8N122|RPTOR_HUMAN_C713	KB05	Regulatory-associated protein of mTOR	RPTOR	-0.80421	42.7324	0.469784	30.2614	0.0971519	0.163734	NA	1.01255	0.80421	0.785862
Q8N122|RPTOR_HUMAN_C713	G59	Regulatory-associated protein of mTOR	RPTOR	0.109066	-7.85299	0.469784	30.2614	0.817975	0.999988	NA	0.0872602	0.109066	5.3619e-06
Q8N122|RPTOR_HUMAN_C86	G84	Regulatory-associated protein of mTOR	RPTOR	-0.386175	23.4845	0.0948301	31.2614	0.000295184	0.000452043	NA	3.52991	0.386175	3.34482
Q8N122|RPTOR_HUMAN_C86	G51	Regulatory-associated protein of mTOR	RPTOR	0.0417304	-2.93477	0.0948301	31.2614	0.662926	0.687021	NA	0.178535	0.0417304	0.16303
Q8N122|RPTOR_HUMAN_C86	G92	Regulatory-associated protein of mTOR	RPTOR	-0.0162679	1.12127	0.0948301	31.2614	0.864899	0.88117	NA	0.0630349	0.0162679	0.0549401
Q8N122|RPTOR_HUMAN_C86	KB02	Regulatory-associated protein of mTOR	RPTOR	-0.175511	11.4546	0.0948301	31.2614	0.0736685	0.181523	NA	1.13272	0.175511	0.741067
Q8N122|RPTOR_HUMAN_C86	KB03	Regulatory-associated protein of mTOR	RPTOR	-0.438114	26.1901	0.0948301	31.2614	6.25841e-05	0.000462694	NA	4.20354	0.438114	3.33471
Q8N122|RPTOR_HUMAN_C86	G35	Regulatory-associated protein of mTOR	RPTOR	0.0595	-4.21045	0.0948301	31.2614	0.534929	0.614528	NA	0.271704	0.0595	0.211459
Q8N122|RPTOR_HUMAN_C86	KB05	Regulatory-associated protein of mTOR	RPTOR	-0.0530004	3.60705	0.0948301	31.2614	0.580213	0.663845	NA	0.236413	0.0530004	0.177933
Q8N122|RPTOR_HUMAN_C86	G59	Regulatory-associated protein of mTOR	RPTOR	0.230511	-17.3251	0.0948301	31.2614	0.0209929	0.999988	NA	1.67793	0.230511	5.3619e-06
Q8N163|CCAR2_HUMAN_C644	G84	Cell cycle and apoptosis regulator protein 2	CCAR2	-1.4245	62.7451	0.113089	31.2614	8.70074e-14	5.76907e-13	NA	13.0604	1.4245	12.2389
Q8N163|CCAR2_HUMAN_C644	G51	Cell cycle and apoptosis regulator protein 2	CCAR2	-3.02161	87.6858	0.113089	31.2614	4.28988e-23	1.27877e-20	NA	22.3676	3.02161	19.8932
Q8N163|CCAR2_HUMAN_C644	G92	Cell cycle and apoptosis regulator protein 2	CCAR2	-0.759805	40.9424	0.113089	31.2614	1.55019e-07	5.94981e-07	NA	6.80961	0.759805	6.2255
Q8N163|CCAR2_HUMAN_C644	KB02	Cell cycle and apoptosis regulator protein 2	CCAR2	-0.20938	13.5091	0.113089	31.2614	0.0735695	0.181414	NA	1.1333	0.20938	0.741329
Q8N163|CCAR2_HUMAN_C644	KB03	Cell cycle and apoptosis regulator protein 2	CCAR2	-0.0137261	0.946908	0.113089	31.2614	0.904171	0.93858	NA	0.0437493	0.0137261	0.0275288
Q8N163|CCAR2_HUMAN_C644	G35	Cell cycle and apoptosis regulator protein 2	CCAR2	-0.369659	22.6035	0.113089	31.2614	0.00262875	0.00707265	NA	2.58025	0.369659	2.15042
Q8N163|CCAR2_HUMAN_C644	KB05	Cell cycle and apoptosis regulator protein 2	CCAR2	-0.14998	9.87373	0.113089	31.2614	0.194375	0.282847	NA	0.711359	0.14998	0.548449
Q8N163|CCAR2_HUMAN_C644	G59	Cell cycle and apoptosis regulator protein 2	CCAR2	0.0280526	-1.96348	0.113089	31.2614	0.805711	0.999988	NA	0.0938204	0.0280526	5.3619e-06
Q8N163|CCAR2_HUMAN_C754	G84	Cell cycle and apoptosis regulator protein 2	CCAR2	-0.972969	49.0543	0.206959	31.2614	4.96005e-05	8.23166e-05	NA	4.30451	0.972969	4.08451
Q8N163|CCAR2_HUMAN_C754	G51	Cell cycle and apoptosis regulator protein 2	CCAR2	-0.896852	46.2943	0.206959	31.2614	0.000141454	0.000231413	NA	3.84938	0.896852	3.63561
Q8N163|CCAR2_HUMAN_C754	G92	Cell cycle and apoptosis regulator protein 2	CCAR2	-0.732325	39.8067	0.206959	31.2614	0.0012822	0.00216985	NA	2.89204	0.732325	2.66357
Q8N163|CCAR2_HUMAN_C754	KB02	Cell cycle and apoptosis regulator protein 2	CCAR2	-0.310913	19.3868	0.206959	31.2614	0.143058	0.280361	NA	0.844489	0.310913	0.552282
Q8N163|CCAR2_HUMAN_C754	KB03	Cell cycle and apoptosis regulator protein 2	CCAR2	-0.96667	48.8314	0.206959	31.2614	5.41153e-05	0.000408912	NA	4.26668	0.96667	3.38837
Q8N163|CCAR2_HUMAN_C754	G35	Cell cycle and apoptosis regulator protein 2	CCAR2	-0.574604	32.853	0.206959	31.2614	0.00920366	0.0205131	NA	2.03604	0.574604	1.68797
Q8N163|CCAR2_HUMAN_C754	KB05	Cell cycle and apoptosis regulator protein 2	CCAR2	-0.68584	37.8356	0.206959	31.2614	0.00233441	0.0076681	NA	2.63182	0.68584	2.11531
Q8N163|CCAR2_HUMAN_C754	G59	Cell cycle and apoptosis regulator protein 2	CCAR2	0.304574	-23.5054	0.206959	31.2614	0.151109	0.999988	NA	0.82071	0.304574	5.3619e-06
Q8N196|SIX5_HUMAN_C207	G84	Homeobox protein SIX5	SIX5	-4.38487	95.2135	0.212049	31.2614	8.49919e-20	9.29255e-18	NA	19.0706	4.38487	17.0319
Q8N196|SIX5_HUMAN_C207	G51	Homeobox protein SIX5	SIX5	-3.61112	91.8164	0.212049	31.2614	2.26834e-17	3.15164e-16	NA	16.6443	3.61112	15.5015
Q8N196|SIX5_HUMAN_C207	G92	Homeobox protein SIX5	SIX5	-2.42	81.3144	0.212049	31.2614	1.11458e-12	2.51034e-11	NA	11.9529	2.42	10.6003
Q8N196|SIX5_HUMAN_C207	KB02	Homeobox protein SIX5	SIX5	-1.23628	57.5535	0.212049	31.2614	1.93149e-06	4.65997e-05	NA	5.71411	1.23628	4.33162
Q8N196|SIX5_HUMAN_C207	KB03	Homeobox protein SIX5	SIX5	-0.88089	45.6968	0.212049	31.2614	0.000234607	0.00147805	NA	3.62966	0.88089	2.83031
Q8N196|SIX5_HUMAN_C207	G35	Homeobox protein SIX5	SIX5	-2.11705	76.9482	0.212049	31.2614	3.04122e-11	3.39523e-09	NA	10.517	2.11705	8.46913
Q8N196|SIX5_HUMAN_C207	KB05	Homeobox protein SIX5	SIX5	-1.37783	61.5204	0.212049	31.2614	2.8869e-07	2.46113e-06	NA	6.53957	1.37783	5.60887
Q8N196|SIX5_HUMAN_C207	G59	Homeobox protein SIX5	SIX5	-0.035179	2.40893	0.212049	31.2614	0.869304	0.999988	NA	0.0608284	0.035179	5.3619e-06
Q8N196|SIX5_HUMAN_C266	G84	Homeobox protein SIX5	SIX5	-2.85133	86.1431	0.149377	31.2614	8.68033e-19	5.01704e-17	NA	18.0615	2.85133	16.2996
Q8N196|SIX5_HUMAN_C266	G51	Homeobox protein SIX5	SIX5	-2.39159	80.9428	0.149377	31.2614	1.28809e-16	1.35954e-15	NA	15.8901	2.39159	14.8666
Q8N196|SIX5_HUMAN_C266	G92	Homeobox protein SIX5	SIX5	-1.54223	65.6646	0.149377	31.2614	1.35023e-11	1.91977e-10	NA	10.8696	1.54223	9.71675
Q8N196|SIX5_HUMAN_C266	KB02	Homeobox protein SIX5	SIX5	-0.31828	19.7974	0.149377	31.2614	0.0410829	0.122082	NA	1.38634	0.31828	0.913349
Q8N196|SIX5_HUMAN_C266	KB03	Homeobox protein SIX5	SIX5	-0.196764	12.7495	0.149377	31.2614	0.197334	0.351135	NA	0.704797	0.196764	0.454526
Q8N196|SIX5_HUMAN_C266	G35	Homeobox protein SIX5	SIX5	-0.847793	44.4366	0.149377	31.2614	3.01064e-06	2.88186e-05	NA	5.52134	0.847793	4.54033
Q8N196|SIX5_HUMAN_C266	KB05	Homeobox protein SIX5	SIX5	-0.47238	27.9225	0.149377	31.2614	0.00347008	0.0107816	NA	2.45966	0.47238	1.96732
Q8N196|SIX5_HUMAN_C266	G59	Homeobox protein SIX5	SIX5	0.0139757	-0.973429	0.149377	31.2614	0.926056	0.999988	NA	0.0333628	0.0139757	5.3619e-06
Q8N1B4|VPS52_HUMAN_C220	G84	Vacuolar protein sorting-associated protein 52 homolog	VPS52	-1.54649	65.7657	0.210043	26.3468	7.45271e-08	1.68498e-07	NA	7.12769	1.54649	6.7734
Q8N1B4|VPS52_HUMAN_C220	G51	Vacuolar protein sorting-associated protein 52 homolog	VPS52	-1.55416	65.9474	0.24135	26.7746	6.97165e-07	1.43473e-06	NA	6.15666	1.55416	5.84323
Q8N1B4|VPS52_HUMAN_C220	G92	Vacuolar protein sorting-associated protein 52 homolog	VPS52	-1.23825	57.6113	0.194026	26.2614	8.8438e-07	2.81445e-06	NA	6.05336	1.23825	5.55061
Q8N1B4|VPS52_HUMAN_C220	KB02	Vacuolar protein sorting-associated protein 52 homolog	VPS52	-0.773596	41.5042	0.194026	26.2614	0.000476567	0.00436559	NA	3.32188	0.773596	2.35996
Q8N1B4|VPS52_HUMAN_C220	KB03	Vacuolar protein sorting-associated protein 52 homolog	VPS52	-0.865898	45.1295	0.194026	26.2614	0.000136075	0.000919254	NA	3.86622	0.865898	3.03656
Q8N1B4|VPS52_HUMAN_C220	G35	Vacuolar protein sorting-associated protein 52 homolog	VPS52	-0.944162	48.0269	0.194026	26.2614	4.66858e-05	0.000261335	NA	4.33082	0.944162	3.5828
Q8N1B4|VPS52_HUMAN_C220	KB05	Vacuolar protein sorting-associated protein 52 homolog	VPS52	-1.64388	68.0006	0.210043	26.3468	2.42803e-08	2.62926e-07	NA	7.61475	1.64388	6.58017
Q8N1B4|VPS52_HUMAN_C220	G59	Vacuolar protein sorting-associated protein 52 homolog	VPS52	0.230381	-17.3145	0.194026	26.2614	0.245711	0.999988	NA	0.609576	0.230381	5.3619e-06
Q8N1F7|NUP93_HUMAN_C209	G84	Nuclear pore complex protein Nup93	NUP93	-0.47222	27.9145	0.175819	31.2614	0.0114798	0.0147452	NA	1.94007	0.47222	1.83135
Q8N1F7|NUP93_HUMAN_C209	G51	Nuclear pore complex protein Nup93	NUP93	-0.601986	34.1154	0.175819	31.2614	0.00174362	0.00253765	NA	2.75855	0.601986	2.59557
Q8N1F7|NUP93_HUMAN_C209	G92	Nuclear pore complex protein Nup93	NUP93	-0.714997	39.0794	0.175819	31.2614	0.000299871	0.000568315	NA	3.52307	0.714997	3.24541
Q8N1F7|NUP93_HUMAN_C209	KB02	Nuclear pore complex protein Nup93	NUP93	-0.425058	25.5191	0.175819	31.2614	0.0216419	0.0784539	NA	1.6647	0.425058	1.10539
Q8N1F7|NUP93_HUMAN_C209	KB03	Nuclear pore complex protein Nup93	NUP93	-0.561318	32.2317	0.175819	31.2614	0.00320783	0.013836	NA	2.49379	0.561318	1.85899
Q8N1F7|NUP93_HUMAN_C209	G35	Nuclear pore complex protein Nup93	NUP93	-0.267425	16.9199	0.175819	31.2614	0.138305	0.200029	NA	0.859161	0.267425	0.698907
Q8N1F7|NUP93_HUMAN_C209	KB05	Nuclear pore complex protein Nup93	NUP93	-0.961933	48.6631	0.175819	31.2614	5.41898e-06	3.58498e-05	NA	5.26608	0.961933	4.44551
Q8N1F7|NUP93_HUMAN_C209	G59	Nuclear pore complex protein Nup93	NUP93	0.243562	-18.3912	0.175819	31.2614	0.175767	0.999988	NA	0.755062	0.243562	5.3619e-06
Q8N1F7|NUP93_HUMAN_C328	G84	Nuclear pore complex protein Nup93	NUP93	-0.573356	32.7948	0.12043	31.2614	4.18075e-05	7.00203e-05	NA	4.37875	0.573356	4.15478
Q8N1F7|NUP93_HUMAN_C328	G51	Nuclear pore complex protein Nup93	NUP93	-0.645183	36.0588	0.12043	31.2614	7.52008e-06	1.39734e-05	NA	5.12378	0.645183	4.8547
Q8N1F7|NUP93_HUMAN_C328	G92	Nuclear pore complex protein Nup93	NUP93	-0.363065	22.2489	0.12043	31.2614	0.00506995	0.00778361	NA	2.295	0.363065	2.10882
Q8N1F7|NUP93_HUMAN_C328	KB02	Nuclear pore complex protein Nup93	NUP93	-0.299445	18.7435	0.12043	31.2614	0.018446	0.0699022	NA	1.7341	0.299445	1.15551
Q8N1F7|NUP93_HUMAN_C328	KB03	Nuclear pore complex protein Nup93	NUP93	-0.798939	42.5228	0.12043	31.2614	1.96592e-07	3.03572e-06	NA	6.70643	0.798939	5.51774
Q8N1F7|NUP93_HUMAN_C328	G35	Nuclear pore complex protein Nup93	NUP93	-0.261843	16.5978	0.12043	31.2614	0.0373749	0.0669474	NA	1.42742	0.261843	1.17427
Q8N1F7|NUP93_HUMAN_C328	KB05	Nuclear pore complex protein Nup93	NUP93	-0.764002	41.1139	0.12043	31.2614	4.4605e-07	3.67575e-06	NA	6.35062	0.764002	5.43465
Q8N1F7|NUP93_HUMAN_C328	G59	Nuclear pore complex protein Nup93	NUP93	0.0632932	-4.48481	0.12043	31.2614	0.602902	0.999988	NA	0.219754	0.0632932	5.3619e-06
Q8N1F7|NUP93_HUMAN_C392	G84	Nuclear pore complex protein Nup93	NUP93	-0.413758	24.9335	0.243794	31.2614	0.0996024	0.11524	NA	1.00173	0.413758	0.938398
Q8N1F7|NUP93_HUMAN_C392	G51	Nuclear pore complex protein Nup93	NUP93	-0.305366	19.0763	0.243794	31.2614	0.219657	0.246073	NA	0.658255	0.305366	0.608937
Q8N1F7|NUP93_HUMAN_C392	G92	Nuclear pore complex protein Nup93	NUP93	-0.512691	29.9086	0.243794	31.2614	0.0436139	0.0573152	NA	1.36037	0.512691	1.24173
Q8N1F7|NUP93_HUMAN_C392	KB02	Nuclear pore complex protein Nup93	NUP93	-0.271627	17.1615	0.243794	31.2614	0.273702	0.425825	NA	0.562722	0.271627	0.370769
Q8N1F7|NUP93_HUMAN_C392	KB03	Nuclear pore complex protein Nup93	NUP93	-0.25503	16.2031	0.243794	31.2614	0.303542	0.468749	NA	0.517782	0.25503	0.329059
Q8N1F7|NUP93_HUMAN_C392	G35	Nuclear pore complex protein Nup93	NUP93	-0.408856	24.678	0.243794	31.2614	0.103505	0.156725	NA	0.985038	0.408856	0.804863
Q8N1F7|NUP93_HUMAN_C392	KB05	Nuclear pore complex protein Nup93	NUP93	-0.228042	14.6207	0.243794	31.2614	0.356759	0.453949	NA	0.447624	0.228042	0.342992
Q8N1F7|NUP93_HUMAN_C392	G59	Nuclear pore complex protein Nup93	NUP93	0.361845	-28.5068	0.243794	31.2614	0.147764	0.999988	NA	0.830431	0.361845	5.3619e-06
Q8N1F7|NUP93_HUMAN_C397	G84	Nuclear pore complex protein Nup93	NUP93	-0.864206	45.0651	0.136828	31.2614	4.82831e-07	9.90699e-07	NA	6.3162	0.864206	6.00406
Q8N1F7|NUP93_HUMAN_C397	G51	Nuclear pore complex protein Nup93	NUP93	-0.724839	39.4936	0.136828	31.2614	8.93503e-06	1.64966e-05	NA	5.0489	0.724839	4.78261
Q8N1F7|NUP93_HUMAN_C397	G92	Nuclear pore complex protein Nup93	NUP93	-0.538552	31.1538	0.136828	31.2614	0.000431654	0.000792753	NA	3.36486	0.538552	3.10086
Q8N1F7|NUP93_HUMAN_C397	KB02	Nuclear pore complex protein Nup93	NUP93	-0.368207	22.5255	0.136828	31.2614	0.011336	0.0490476	NA	1.94554	0.368207	1.30938
Q8N1F7|NUP93_HUMAN_C397	KB03	Nuclear pore complex protein Nup93	NUP93	-0.233532	14.945	0.136828	31.2614	0.0977828	0.21475	NA	1.00974	0.233532	0.668066
Q8N1F7|NUP93_HUMAN_C397	G35	Nuclear pore complex protein Nup93	NUP93	-0.299303	18.7355	0.136828	31.2614	0.0363099	0.0653579	NA	1.43997	0.299303	1.1847
Q8N1F7|NUP93_HUMAN_C397	KB05	Nuclear pore complex protein Nup93	NUP93	-0.736054	39.9621	0.136828	31.2614	7.05641e-06	4.54411e-05	NA	5.15142	0.736054	4.34255
Q8N1F7|NUP93_HUMAN_C397	G59	Nuclear pore complex protein Nup93	NUP93	0.204715	-15.2459	0.136828	31.2614	0.144642	0.999988	NA	0.839707	0.204715	5.3619e-06
Q8N1F7|NUP93_HUMAN_C422	G84	Nuclear pore complex protein Nup93	NUP93	-3.56006	91.5215	0.212667	31.2614	3.68337e-17	9.09581e-16	NA	16.4338	3.56006	15.0412
Q8N1F7|NUP93_HUMAN_C422	G51	Nuclear pore complex protein Nup93	NUP93	-0.845723	44.3568	0.212667	31.2614	0.000385413	0.000598754	NA	3.41407	0.845723	3.22275
Q8N1F7|NUP93_HUMAN_C422	G92	Nuclear pore complex protein Nup93	NUP93	-0.992359	49.7345	0.212667	31.2614	5.48279e-05	0.000120129	NA	4.261	0.992359	3.92035
Q8N1F7|NUP93_HUMAN_C422	KB02	Nuclear pore complex protein Nup93	NUP93	-0.438239	26.1965	0.212667	31.2614	0.0477373	0.135381	NA	1.32114	0.438239	0.868444
Q8N1F7|NUP93_HUMAN_C422	KB03	Nuclear pore complex protein Nup93	NUP93	-0.493353	28.9628	0.212667	31.2614	0.0270469	0.0798778	NA	1.56788	0.493353	1.09757
Q8N1F7|NUP93_HUMAN_C422	G35	Nuclear pore complex protein Nup93	NUP93	-0.50191	29.3829	0.212667	31.2614	0.0246889	0.0473477	NA	1.6075	0.50191	1.3247
Q8N1F7|NUP93_HUMAN_C422	KB05	Nuclear pore complex protein Nup93	NUP93	-0.24553	15.6494	0.212667	31.2614	0.257034	0.352382	NA	0.590009	0.24553	0.452986
Q8N1F7|NUP93_HUMAN_C422	G59	Nuclear pore complex protein Nup93	NUP93	-0.0244954	1.68356	0.212667	31.2614	0.909038	0.999988	NA	0.0414181	0.0244954	5.3619e-06
Q8N1F7|NUP93_HUMAN_C522	G84	Nuclear pore complex protein Nup93	NUP93	-6.64224	98.9989	0.213464	27.3078	7.26356e-23	4.47299e-20	NA	22.1389	6.64224	19.3494
Q8N1F7|NUP93_HUMAN_C522	G51	Nuclear pore complex protein Nup93	NUP93	-1.99893	74.9815	0.133418	27.2614	1.10728e-14	6.72592e-14	NA	13.9557	1.99893	13.1722
Q8N1F7|NUP93_HUMAN_C522	G92	Nuclear pore complex protein Nup93	NUP93	-2.19408	78.1468	0.133418	27.2614	1.11598e-15	1.11711e-13	NA	14.9523	2.19408	12.9519
Q8N1F7|NUP93_HUMAN_C522	KB02	Nuclear pore complex protein Nup93	NUP93	-3.75677	92.6022	0.133418	27.2614	1.08722e-21	1.0807e-17	NA	20.9637	3.75677	16.9663
Q8N1F7|NUP93_HUMAN_C522	KB03	Nuclear pore complex protein Nup93	NUP93	-0.778268	41.6934	0.133418	27.2614	3.16969e-06	3.46641e-05	NA	5.49898	0.778268	4.46012
Q8N1F7|NUP93_HUMAN_C522	G35	Nuclear pore complex protein Nup93	NUP93	-0.853522	44.6568	0.133418	27.2614	7.15275e-07	9.31451e-06	NA	6.14553	0.853522	5.03084
Q8N1F7|NUP93_HUMAN_C522	KB05	Nuclear pore complex protein Nup93	NUP93	-0.936856	47.763	0.133418	27.2614	1.42702e-07	1.30241e-06	NA	6.84557	0.936856	5.88525
Q8N1F7|NUP93_HUMAN_C522	G59	Nuclear pore complex protein Nup93	NUP93	0.171089	-12.5908	0.133418	27.2614	0.210517	0.999988	NA	0.676713	0.171089	5.3619e-06
Q8N1F7|NUP93_HUMAN_C569	G84	Nuclear pore complex protein Nup93	NUP93	-0.551811	31.7837	0.111165	31.2614	2.334e-05	4.00363e-05	NA	4.6319	0.551811	4.39755
Q8N1F7|NUP93_HUMAN_C569	G51	Nuclear pore complex protein Nup93	NUP93	-0.536912	31.0756	0.111165	31.2614	3.43022e-05	5.97681e-05	NA	4.46468	0.536912	4.22353
Q8N1F7|NUP93_HUMAN_C569	G92	Nuclear pore complex protein Nup93	NUP93	-0.384758	23.4092	0.111165	31.2614	0.00157834	0.00262747	NA	2.8018	0.384758	2.58046
Q8N1F7|NUP93_HUMAN_C569	KB02	Nuclear pore complex protein Nup93	NUP93	-0.395016	23.9519	0.111165	31.2614	0.00123157	0.00926707	NA	2.90954	0.395016	2.03306
Q8N1F7|NUP93_HUMAN_C569	KB03	Nuclear pore complex protein Nup93	NUP93	-0.754854	40.7394	0.111165	31.2614	1.26795e-07	2.02675e-06	NA	6.8969	0.754854	5.6932
Q8N1F7|NUP93_HUMAN_C569	G35	Nuclear pore complex protein Nup93	NUP93	-0.276493	17.4404	0.111165	31.2614	0.0184126	0.0371393	NA	1.73488	0.276493	1.43017
Q8N1F7|NUP93_HUMAN_C569	KB05	Nuclear pore complex protein Nup93	NUP93	-0.887121	45.9308	0.111165	31.2614	4.8999e-09	6.09725e-08	NA	8.30981	0.887121	7.21487
Q8N1F7|NUP93_HUMAN_C569	G59	Nuclear pore complex protein Nup93	NUP93	0.182337	-13.4721	0.111165	31.2614	0.110979	0.999988	NA	0.954758	0.182337	5.3619e-06
Q8N1F8|S11IP_HUMAN_C122	G84	Serine/threonine-protein kinase 11-interacting protein	STK11IP	-0.971562	49.0046	0.128266	31.2614	1.459e-08	3.58491e-08	NA	7.83595	0.971562	7.44552
Q8N1F8|S11IP_HUMAN_C122	G51	Serine/threonine-protein kinase 11-interacting protein	STK11IP	-0.477801	28.1929	0.128266	31.2614	0.000772227	0.00116652	NA	3.11226	0.477801	2.93311
Q8N1F8|S11IP_HUMAN_C122	G92	Serine/threonine-protein kinase 11-interacting protein	STK11IP	-0.625162	35.1653	0.128266	31.2614	3.02242e-05	6.93459e-05	NA	4.51964	0.625162	4.15898
Q8N1F8|S11IP_HUMAN_C122	KB02	Serine/threonine-protein kinase 11-interacting protein	STK11IP	-0.596848	33.8803	0.128266	31.2614	5.69107e-05	0.000781996	NA	4.24481	0.596848	3.1068
Q8N1F8|S11IP_HUMAN_C122	KB03	Serine/threonine-protein kinase 11-interacting protein	STK11IP	-0.835999	43.9805	0.128266	31.2614	2.72833e-07	4.0372e-06	NA	6.5641	0.835999	5.39392
Q8N1F8|S11IP_HUMAN_C122	G35	Serine/threonine-protein kinase 11-interacting protein	STK11IP	-0.482595	28.4311	0.128266	31.2614	0.000697021	0.00236542	NA	3.15675	0.482595	2.62609
Q8N1F8|S11IP_HUMAN_C122	KB05	Serine/threonine-protein kinase 11-interacting protein	STK11IP	-0.99673	49.8866	0.128266	31.2614	8.58524e-09	1.0222e-07	NA	8.06625	0.99673	6.99046
Q8N1F8|S11IP_HUMAN_C122	G59	Serine/threonine-protein kinase 11-interacting protein	STK11IP	0.154375	-11.2939	0.128266	31.2614	0.237797	0.999988	NA	0.623793	0.154375	5.3619e-06
Q8N1F8|S11IP_HUMAN_C138	G84	Serine/threonine-protein kinase 11-interacting protein	STK11IP	-1.2284	57.321	0.136272	31.2614	3.33177e-10	1.04348e-09	NA	9.47732	1.2284	8.98151
Q8N1F8|S11IP_HUMAN_C138	G51	Serine/threonine-protein kinase 11-interacting protein	STK11IP	-1.07451	52.5166	0.136272	31.2614	6.3197e-09	1.61514e-08	NA	8.1993	1.07451	7.79179
Q8N1F8|S11IP_HUMAN_C138	G92	Serine/threonine-protein kinase 11-interacting protein	STK11IP	-0.834038	43.9043	0.136272	31.2614	8.42373e-07	2.69201e-06	NA	6.0745	0.834038	5.56992
Q8N1F8|S11IP_HUMAN_C138	KB02	Serine/threonine-protein kinase 11-interacting protein	STK11IP	-0.912978	46.8912	0.136272	31.2614	1.63512e-07	5.64343e-06	NA	6.78645	0.912978	5.24846
Q8N1F8|S11IP_HUMAN_C138	KB03	Serine/threonine-protein kinase 11-interacting protein	STK11IP	-1.77807	70.8428	0.136272	31.2614	3.43128e-14	3.78547e-12	NA	13.4645	1.77807	11.4219
Q8N1F8|S11IP_HUMAN_C138	G35	Serine/threonine-protein kinase 11-interacting protein	STK11IP	-0.779118	41.7277	0.136272	31.2614	2.66973e-06	2.61602e-05	NA	5.57353	0.779118	4.58236
Q8N1F8|S11IP_HUMAN_C138	KB05	Serine/threonine-protein kinase 11-interacting protein	STK11IP	-1.12931	54.2865	0.136272	31.2614	2.1752e-09	2.88767e-08	NA	8.6625	1.12931	7.53945
Q8N1F8|S11IP_HUMAN_C138	G59	Serine/threonine-protein kinase 11-interacting protein	STK11IP	0.0066982	-0.465363	0.136272	31.2614	0.96111	0.999988	NA	0.0172269	0.0066982	5.3619e-06
Q8N1F8|S11IP_HUMAN_C538	G84	Serine/threonine-protein kinase 11-interacting protein	STK11IP	-0.690972	38.0564	0.140486	31.2614	2.65981e-05	4.53881e-05	NA	4.57515	0.690972	4.34306
Q8N1F8|S11IP_HUMAN_C538	G51	Serine/threonine-protein kinase 11-interacting protein	STK11IP	-0.800758	42.5952	0.140486	31.2614	2.8068e-06	5.44263e-06	NA	5.55179	0.800758	5.26419
Q8N1F8|S11IP_HUMAN_C538	G92	Serine/threonine-protein kinase 11-interacting protein	STK11IP	-0.529215	30.7068	0.140486	31.2614	0.000688342	0.00122578	NA	3.1622	0.529215	2.91159
Q8N1F8|S11IP_HUMAN_C538	KB02	Serine/threonine-protein kinase 11-interacting protein	STK11IP	-0.134955	8.93016	0.140486	31.2614	0.34411	0.493572	NA	0.463303	0.134955	0.30665
Q8N1F8|S11IP_HUMAN_C538	KB03	Serine/threonine-protein kinase 11-interacting protein	STK11IP	-0.344968	21.2675	0.140486	31.2614	0.0198232	0.0624246	NA	1.70283	0.344968	1.20464
Q8N1F8|S11IP_HUMAN_C538	G35	Serine/threonine-protein kinase 11-interacting protein	STK11IP	-0.243466	15.5287	0.140486	31.2614	0.0929454	0.143268	NA	1.03177	0.243466	0.843851
Q8N1F8|S11IP_HUMAN_C538	KB05	Serine/threonine-protein kinase 11-interacting protein	STK11IP	-0.562596	32.2917	0.140486	31.2614	0.000356579	0.00151902	NA	3.44784	0.562596	2.81844
Q8N1F8|S11IP_HUMAN_C538	G59	Serine/threonine-protein kinase 11-interacting protein	STK11IP	0.0123828	-0.862007	0.140486	31.2614	0.930325	0.999988	NA	0.0313652	0.0123828	5.3619e-06
Q8N1F8|S11IP_HUMAN_C544	G84	Serine/threonine-protein kinase 11-interacting protein	STK11IP	-1.59546	66.9083	0.152477	31.2614	9.73185e-12	4.02552e-11	NA	11.0118	1.59546	10.3952
Q8N1F8|S11IP_HUMAN_C544	G51	Serine/threonine-protein kinase 11-interacting protein	STK11IP	-1.51763	65.0741	0.152477	31.2614	3.27371e-11	1.09722e-10	NA	10.485	1.51763	9.9597
Q8N1F8|S11IP_HUMAN_C544	G92	Serine/threonine-protein kinase 11-interacting protein	STK11IP	-0.619629	34.9162	0.152477	31.2614	0.000302312	0.000572133	NA	3.51954	0.619629	3.2425
Q8N1F8|S11IP_HUMAN_C544	KB02	Serine/threonine-protein kinase 11-interacting protein	STK11IP	-0.567823	32.5366	0.152477	31.2614	0.00077456	0.00642299	NA	3.11095	0.567823	2.19226
Q8N1F8|S11IP_HUMAN_C544	KB03	Serine/threonine-protein kinase 11-interacting protein	STK11IP	-1.0666	52.2556	0.152477	31.2614	7.16564e-08	1.24384e-06	NA	7.14475	1.0666	5.90524
Q8N1F8|S11IP_HUMAN_C544	G35	Serine/threonine-protein kinase 11-interacting protein	STK11IP	-0.316356	19.6904	0.152477	31.2614	0.0463254	0.0805734	NA	1.33418	0.316356	1.09381
Q8N1F8|S11IP_HUMAN_C544	KB05	Serine/threonine-protein kinase 11-interacting protein	STK11IP	-0.67357	37.3047	0.152477	31.2614	0.000111446	0.000547578	NA	3.95294	0.67357	3.26155
Q8N1F8|S11IP_HUMAN_C544	G59	Serine/threonine-protein kinase 11-interacting protein	STK11IP	-0.00118486	0.0820945	0.152477	31.2614	0.993849	0.999988	NA	0.00267947	0.00118486	5.3619e-06
Q8N1F8|S11IP_HUMAN_C622	G84	Serine/threonine-protein kinase 11-interacting protein	STK11IP	#NAME?	#NAME?	NA	NA	NA	NA	oneConditionMissing	NA	Inf	NA
Q8N1F8|S11IP_HUMAN_C622	G51	Serine/threonine-protein kinase 11-interacting protein	STK11IP	-4.04627	93.9473	0.400405	25.2614	2.32063e-10	6.96612e-10	NA	9.63439	4.04627	9.15701
Q8N1F8|S11IP_HUMAN_C622	G92	Serine/threonine-protein kinase 11-interacting protein	STK11IP	-2.38805	80.896	0.253238	25.2614	9.35723e-10	6.81839e-09	NA	9.02885	2.38805	8.16632
Q8N1F8|S11IP_HUMAN_C622	KB02	Serine/threonine-protein kinase 11-interacting protein	STK11IP	-1.45531	63.5323	0.253238	25.2614	5.27116e-06	0.000104582	NA	5.27809	1.45531	3.98055
Q8N1F8|S11IP_HUMAN_C622	KB03	Serine/threonine-protein kinase 11-interacting protein	STK11IP	-1.20568	56.6434	0.253238	25.2614	6.75439e-05	0.000496773	NA	4.17041	1.20568	3.30384
Q8N1F8|S11IP_HUMAN_C622	G35	Serine/threonine-protein kinase 11-interacting protein	STK11IP	-1.81644	71.6079	0.253238	25.2614	1.52253e-07	2.81187e-06	NA	6.81743	1.81644	5.551
Q8N1F8|S11IP_HUMAN_C622	KB05	Serine/threonine-protein kinase 11-interacting protein	STK11IP	-1.02949	51.0115	0.253238	25.2614	0.000412167	0.00172112	NA	3.38493	1.02949	2.76419
Q8N1F8|S11IP_HUMAN_C622	G59	Serine/threonine-protein kinase 11-interacting protein	STK11IP	0.124018	-8.97654	0.253238	25.2614	0.628553	0.999988	NA	0.201658	0.124018	5.3619e-06
Q8N1F8|S11IP_HUMAN_C918	G84	Serine/threonine-protein kinase 11-interacting protein	STK11IP	-1.41143	62.4062	0.319946	30.2614	0.000120086	0.000190628	NA	3.92051	1.41143	3.71981
Q8N1F8|S11IP_HUMAN_C918	G51	Serine/threonine-protein kinase 11-interacting protein	STK11IP	-1.67597	68.7044	0.345582	30.2614	3.49002e-05	6.0742e-05	NA	4.45717	1.67597	4.21651
Q8N1F8|S11IP_HUMAN_C918	G92	Serine/threonine-protein kinase 11-interacting protein	STK11IP	-0.948536	48.1842	0.319946	30.2614	0.00586099	0.00887704	NA	2.23203	0.948536	2.05173
Q8N1F8|S11IP_HUMAN_C918	KB02	Serine/threonine-protein kinase 11-interacting protein	STK11IP	-0.574833	32.8636	0.319946	30.2614	0.0823795	0.19543	NA	1.08418	0.574833	0.709008
Q8N1F8|S11IP_HUMAN_C918	KB03	Serine/threonine-protein kinase 11-interacting protein	STK11IP	-0.608601	34.4167	0.319946	30.2614	0.0667012	0.16157	NA	1.17587	0.608601	0.791639
Q8N1F8|S11IP_HUMAN_C918	G35	Serine/threonine-protein kinase 11-interacting protein	STK11IP	-0.422584	25.3913	0.319946	30.2614	0.196471	0.268507	NA	0.706702	0.422584	0.571044
Q8N1F8|S11IP_HUMAN_C918	KB05	Serine/threonine-protein kinase 11-interacting protein	STK11IP	-1.11732	53.9051	0.319946	30.2614	0.0014957	0.00524632	NA	2.82515	1.11732	2.28015
Q8N1F8|S11IP_HUMAN_C918	G59	Serine/threonine-protein kinase 11-interacting protein	STK11IP	0.151447	-11.0683	0.319946	30.2614	0.639361	0.999988	NA	0.194254	0.151447	5.3619e-06
Q8N1G0|ZN687_HUMAN_C1003	G84	Zinc finger protein 687	ZNF687	-1.95048	74.1269	0.160101	31.2614	2.08127e-13	1.24965e-12	NA	12.6817	1.95048	11.9032
Q8N1G0|ZN687_HUMAN_C1003	G51	Zinc finger protein 687	ZNF687	-1.28082	58.8438	0.160101	31.2614	4.64799e-09	1.20767e-08	NA	8.33273	1.28082	7.91805
Q8N1G0|ZN687_HUMAN_C1003	G92	Zinc finger protein 687	ZNF687	-0.564717	32.3912	0.160101	31.2614	0.00132166	0.00223128	NA	2.87888	0.564717	2.65145
Q8N1G0|ZN687_HUMAN_C1003	KB02	Zinc finger protein 687	ZNF687	-0.253054	16.0882	0.160101	31.2614	0.12404	0.255799	NA	0.90644	0.253054	0.592101
Q8N1G0|ZN687_HUMAN_C1003	KB03	Zinc finger protein 687	ZNF687	0.0640154	-4.53713	0.160101	31.2614	0.691991	0.794728	NA	0.159899	0.0640154	0.0997814
Q8N1G0|ZN687_HUMAN_C1003	G35	Zinc finger protein 687	ZNF687	-0.340807	21.0401	0.160101	31.2614	0.0412621	0.0730022	NA	1.38445	0.340807	1.13666
Q8N1G0|ZN687_HUMAN_C1003	KB05	Zinc finger protein 687	ZNF687	-0.0803202	5.41523	0.160101	31.2614	0.619405	0.698336	NA	0.208025	0.0803202	0.155935
Q8N1G0|ZN687_HUMAN_C1003	G59	Zinc finger protein 687	ZNF687	0.0839976	-5.9951	0.160101	31.2614	0.603526	0.999988	NA	0.219304	0.0839976	5.3619e-06
Q8N1G0|ZN687_HUMAN_C1086	G84	Zinc finger protein 687	ZNF687	-2.0745	76.2582	0.222241	31.2614	1.49084e-10	4.97603e-10	NA	9.82657	2.0745	9.30312
Q8N1G0|ZN687_HUMAN_C1086	G51	Zinc finger protein 687	ZNF687	-3.60506	91.7819	0.222241	31.2614	8.92727e-17	9.94536e-16	NA	16.0493	3.60506	15.0024
Q8N1G0|ZN687_HUMAN_C1086	G92	Zinc finger protein 687	ZNF687	-0.947635	48.1518	0.222241	31.2614	0.000172168	0.000341989	NA	3.76405	0.947635	3.46599
Q8N1G0|ZN687_HUMAN_C1086	KB02	Zinc finger protein 687	ZNF687	-0.11405	7.60096	0.222241	31.2614	0.611431	0.723871	NA	0.213653	0.11405	0.140339
Q8N1G0|ZN687_HUMAN_C1086	KB03	Zinc finger protein 687	ZNF687	-0.187915	12.2127	0.222241	31.2614	0.40423	0.563946	NA	0.393371	0.187915	0.248763
Q8N1G0|ZN687_HUMAN_C1086	G35	Zinc finger protein 687	ZNF687	-0.362367	22.2113	0.222241	31.2614	0.113029	0.168728	NA	0.946811	0.362367	0.772812
Q8N1G0|ZN687_HUMAN_C1086	KB05	Zinc finger protein 687	ZNF687	-0.344625	21.2487	0.222241	31.2614	0.131044	0.207548	NA	0.882584	0.344625	0.682881
Q8N1G0|ZN687_HUMAN_C1086	G59	Zinc finger protein 687	ZNF687	0.0978098	-7.01476	0.222241	31.2614	0.662887	0.999988	NA	0.17856	0.0978098	5.3619e-06
Q8N1G0|ZN687_HUMAN_C1202	G84	Zinc finger protein 687	ZNF687	-0.239861	15.3173	0.147286	31.2614	0.113448	0.130569	NA	0.945205	0.239861	0.884161
Q8N1G0|ZN687_HUMAN_C1202	G51	Zinc finger protein 687	ZNF687	-0.162911	10.6779	0.147286	31.2614	0.277126	0.305582	NA	0.557322	0.162911	0.514873
Q8N1G0|ZN687_HUMAN_C1202	G92	Zinc finger protein 687	ZNF687	-0.20815	13.4353	0.147286	31.2614	0.167465	0.197452	NA	0.776075	0.20815	0.704539
Q8N1G0|ZN687_HUMAN_C1202	KB02	Zinc finger protein 687	ZNF687	-0.145046	9.56493	0.147286	31.2614	0.332287	0.483238	NA	0.478487	0.145046	0.315839
Q8N1G0|ZN687_HUMAN_C1202	KB03	Zinc finger protein 687	ZNF687	-0.261454	16.5754	0.147286	31.2614	0.0856107	0.194426	NA	1.06747	0.261454	0.711247
Q8N1G0|ZN687_HUMAN_C1202	G35	Zinc finger protein 687	ZNF687	0.00736922	-0.512102	0.147286	31.2614	0.960414	0.969685	NA	0.0175415	0.00736922	0.0133692
Q8N1G0|ZN687_HUMAN_C1202	KB05	Zinc finger protein 687	ZNF687	-0.0954561	6.40237	0.147286	31.2614	0.521651	0.611858	NA	0.28262	0.0954561	0.213349
Q8N1G0|ZN687_HUMAN_C1202	G59	Zinc finger protein 687	ZNF687	-0.0769652	5.19501	0.147286	31.2614	0.604966	0.999988	NA	0.218269	0.0769652	5.3619e-06
Q8N1G0|ZN687_HUMAN_C1209	G84	Zinc finger protein 687	ZNF687	-0.24176	15.4287	0.117258	31.2614	0.047625	0.0569685	NA	1.32216	0.24176	1.24437
Q8N1G0|ZN687_HUMAN_C1209	G51	Zinc finger protein 687	ZNF687	-0.266425	16.8623	0.117258	31.2614	0.0301056	0.0379921	NA	1.52135	0.266425	1.42031
Q8N1G0|ZN687_HUMAN_C1209	G92	Zinc finger protein 687	ZNF687	-0.0531926	3.61989	0.117258	31.2614	0.653223	0.684441	NA	0.184938	0.0531926	0.164664
Q8N1G0|ZN687_HUMAN_C1209	KB02	Zinc finger protein 687	ZNF687	-0.0586629	3.98464	0.117258	31.2614	0.620375	0.730676	NA	0.207346	0.0586629	0.136275
Q8N1G0|ZN687_HUMAN_C1209	KB03	Zinc finger protein 687	ZNF687	-0.407214	24.5922	0.117258	31.2614	0.00152985	0.00733457	NA	2.81535	0.407214	2.13463
Q8N1G0|ZN687_HUMAN_C1209	G35	Zinc finger protein 687	ZNF687	-0.129048	8.55656	0.117258	31.2614	0.279494	0.360844	NA	0.553627	0.129048	0.442681
Q8N1G0|ZN687_HUMAN_C1209	KB05	Zinc finger protein 687	ZNF687	-0.0911144	6.12027	0.117258	31.2614	0.442974	0.538137	NA	0.353622	0.0911144	0.269107
Q8N1G0|ZN687_HUMAN_C1209	G59	Zinc finger protein 687	ZNF687	0.0307185	-2.15207	0.117258	31.2614	0.79506	0.999988	NA	0.0996	0.0307185	5.3619e-06
Q8N1G0|ZN687_HUMAN_C281	G84	Zinc finger protein 687	ZNF687	-1.13708	54.532	0.102546	31.2614	2.3066e-12	1.07939e-11	NA	11.637	1.13708	10.9668
Q8N1G0|ZN687_HUMAN_C281	G51	Zinc finger protein 687	ZNF687	-1.11309	53.7697	0.102546	31.2614	3.93135e-12	1.51717e-11	NA	11.4055	1.11309	10.819
Q8N1G0|ZN687_HUMAN_C281	G92	Zinc finger protein 687	ZNF687	-0.88604	45.8903	0.102546	31.2614	8.66825e-10	6.40107e-09	NA	9.06207	0.88604	8.19375
Q8N1G0|ZN687_HUMAN_C281	KB02	Zinc finger protein 687	ZNF687	-0.160471	10.5267	0.102546	31.2614	0.127682	0.260249	NA	0.893869	0.160471	0.584611
Q8N1G0|ZN687_HUMAN_C281	KB03	Zinc finger protein 687	ZNF687	-0.13028	8.63458	0.102546	31.2614	0.213298	0.370182	NA	0.671012	0.13028	0.431584
Q8N1G0|ZN687_HUMAN_C281	G35	Zinc finger protein 687	ZNF687	-0.479278	28.2663	0.102546	31.2614	5.36599e-05	0.000291779	NA	4.27035	0.479278	3.53495
Q8N1G0|ZN687_HUMAN_C281	KB05	Zinc finger protein 687	ZNF687	-0.234311	14.9909	0.102546	31.2614	0.0292557	0.0631953	NA	1.53379	0.234311	1.19932
Q8N1G0|ZN687_HUMAN_C281	G59	Zinc finger protein 687	ZNF687	-0.064472	4.37048	0.102546	31.2614	0.534105	0.999988	NA	0.272374	0.064472	5.3619e-06
Q8N1G0|ZN687_HUMAN_C339	G84	Zinc finger protein 687	ZNF687	-2.33475	80.177	0.365191	20.4093	2.80285e-06	5.32006e-06	NA	5.5524	2.33475	5.27408
Q8N1G0|ZN687_HUMAN_C339	G51	Zinc finger protein 687	ZNF687	-1.35768	60.979	0.362373	20.2999	0.00124533	0.0018427	NA	2.90472	1.35768	2.73454
Q8N1G0|ZN687_HUMAN_C339	G92	Zinc finger protein 687	ZNF687	-1.88607	72.9457	0.365191	20.4093	4.43273e-05	9.8871e-05	NA	4.35333	1.88607	4.00493
Q8N1G0|ZN687_HUMAN_C339	KB02	Zinc finger protein 687	ZNF687	-0.13653	9.02951	0.303521	20.3161	0.657603	0.759008	NA	0.182036	0.13653	0.119754
Q8N1G0|ZN687_HUMAN_C339	KB03	Zinc finger protein 687	ZNF687	0.0602975	-4.26808	0.323271	20.2614	0.853889	0.906573	NA	0.0685983	0.0602975	0.0425973
Q8N1G0|ZN687_HUMAN_C339	G35	Zinc finger protein 687	ZNF687	-0.389945	23.6842	0.323271	20.2614	0.241618	0.320395	NA	0.61687	0.389945	0.494314
Q8N1G0|ZN687_HUMAN_C339	KB05	Zinc finger protein 687	ZNF687	-0.0130226	0.898594	0.323271	20.2614	0.968261	0.976125	NA	0.0140075	0.0130226	0.0104944
Q8N1G0|ZN687_HUMAN_C339	G59	Zinc finger protein 687	ZNF687	0.117512	-8.48622	0.303521	20.3161	0.702662	0.999988	NA	0.153254	0.117512	5.3619e-06
Q8N1G0|ZN687_HUMAN_C566	G84	Zinc finger protein 687	ZNF687	-0.348461	21.4579	0.110805	31.2614	0.0036312	0.00493153	NA	2.43995	0.348461	2.30702
Q8N1G0|ZN687_HUMAN_C566	G51	Zinc finger protein 687	ZNF687	-0.426214	25.5788	0.110805	31.2614	0.000553041	0.000846206	NA	3.25724	0.426214	3.07252
Q8N1G0|ZN687_HUMAN_C566	G92	Zinc finger protein 687	ZNF687	-0.537023	31.0809	0.110805	31.2614	3.27007e-05	7.44631e-05	NA	4.48544	0.537023	4.12806
Q8N1G0|ZN687_HUMAN_C566	KB02	Zinc finger protein 687	ZNF687	-0.592517	33.6815	0.110805	31.2614	7.73911e-06	0.000144871	NA	5.11131	0.592517	3.83902
Q8N1G0|ZN687_HUMAN_C566	KB03	Zinc finger protein 687	ZNF687	-0.401659	24.3013	0.110805	31.2614	0.00101486	0.00518607	NA	2.99359	0.401659	2.28516
Q8N1G0|ZN687_HUMAN_C566	G35	Zinc finger protein 687	ZNF687	-0.183766	11.9598	0.110805	31.2614	0.107227	0.161548	NA	0.969696	0.183766	0.791699
Q8N1G0|ZN687_HUMAN_C566	KB05	Zinc finger protein 687	ZNF687	-0.135434	8.96043	0.110805	31.2614	0.230741	0.324402	NA	0.636876	0.135434	0.488916
Q8N1G0|ZN687_HUMAN_C566	G59	Zinc finger protein 687	ZNF687	0.0534395	-3.7736	0.110805	31.2614	0.632965	0.999988	NA	0.19862	0.0534395	5.3619e-06
Q8N1G0|ZN687_HUMAN_C576	G84	Zinc finger protein 687	ZNF687	-0.903559	46.5434	0.192516	31.2614	5.07245e-05	8.40263e-05	NA	4.29478	0.903559	4.07558
Q8N1G0|ZN687_HUMAN_C576	G51	Zinc finger protein 687	ZNF687	-0.813869	43.1146	0.192516	31.2614	0.000190825	0.000307578	NA	3.71936	0.813869	3.51204
Q8N1G0|ZN687_HUMAN_C576	G92	Zinc finger protein 687	ZNF687	-0.583654	33.2728	0.192516	31.2614	0.00485532	0.00748192	NA	2.31378	0.583654	2.12599
Q8N1G0|ZN687_HUMAN_C576	KB02	Zinc finger protein 687	ZNF687	-0.46974	27.7905	0.192516	31.2614	0.0205498	0.075542	NA	1.68719	0.46974	1.12181
Q8N1G0|ZN687_HUMAN_C576	KB03	Zinc finger protein 687	ZNF687	-0.482721	28.4373	0.192516	31.2614	0.0175626	0.0566716	NA	1.75541	0.482721	1.24663
Q8N1G0|ZN687_HUMAN_C576	G35	Zinc finger protein 687	ZNF687	-0.296396	18.5716	0.192516	31.2614	0.133722	0.194647	NA	0.873798	0.296396	0.710753
Q8N1G0|ZN687_HUMAN_C576	KB05	Zinc finger protein 687	ZNF687	-0.527175	30.6088	0.192516	31.2614	0.0101033	0.0263876	NA	1.99554	0.527175	1.5786
Q8N1G0|ZN687_HUMAN_C576	G59	Zinc finger protein 687	ZNF687	-0.124675	8.27893	0.192516	31.2614	0.521966	0.999988	NA	0.282358	0.124675	5.3619e-06
Q8N1G0|ZN687_HUMAN_C594	G84	Zinc finger protein 687	ZNF687	-1.47842	64.1118	0.153408	31.2614	7.05692e-11	2.48328e-10	NA	10.1514	1.47842	9.60497
Q8N1G0|ZN687_HUMAN_C594	G51	Zinc finger protein 687	ZNF687	-0.682649	37.698	0.153408	31.2614	0.000101653	0.000168485	NA	3.99288	0.682649	3.77344
Q8N1G0|ZN687_HUMAN_C594	G92	Zinc finger protein 687	ZNF687	-0.668184	37.0702	0.153408	31.2614	0.000132861	0.000269703	NA	3.8766	0.668184	3.56911
Q8N1G0|ZN687_HUMAN_C594	KB02	Zinc finger protein 687	ZNF687	-0.460561	27.3297	0.153408	31.2614	0.0052343	0.0279726	NA	2.28114	0.460561	1.55327
Q8N1G0|ZN687_HUMAN_C594	KB03	Zinc finger protein 687	ZNF687	-0.265023	16.7814	0.153408	31.2614	0.0939356	0.208685	NA	1.02717	0.265023	0.680509
Q8N1G0|ZN687_HUMAN_C594	G35	Zinc finger protein 687	ZNF687	-0.385605	23.4542	0.153408	31.2614	0.017311	0.035232	NA	1.76168	0.385605	1.45306
Q8N1G0|ZN687_HUMAN_C594	KB05	Zinc finger protein 687	ZNF687	-0.471911	27.8991	0.153408	31.2614	0.00433346	0.0130043	NA	2.36317	0.471911	1.88591
Q8N1G0|ZN687_HUMAN_C594	G59	Zinc finger protein 687	ZNF687	0.227795	-17.1044	0.153408	31.2614	0.147586	0.999988	NA	0.830953	0.227795	5.3619e-06
Q8N1G0|ZN687_HUMAN_C672	G84	Zinc finger protein 687	ZNF687	-1.07839	52.6442	0.4186	22.2614	0.0171365	0.0215337	NA	1.76608	1.07839	1.66688
Q8N1G0|ZN687_HUMAN_C672	G51	Zinc finger protein 687	ZNF687	#NAME?	#NAME?	NA	NA	NA	NA	oneConditionMissing	NA	Inf	NA
Q8N1G0|ZN687_HUMAN_C672	G92	Zinc finger protein 687	ZNF687	#NAME?	#NAME?	NA	NA	NA	NA	oneConditionMissing	NA	Inf	NA
Q8N1G0|ZN687_HUMAN_C672	KB02	Zinc finger protein 687	ZNF687	-0.73159	39.776	0.264746	22.2614	0.0112635	0.0488478	NA	1.94833	0.73159	1.31115
Q8N1G0|ZN687_HUMAN_C672	KB03	Zinc finger protein 687	ZNF687	-0.226717	14.5423	0.264746	22.2614	0.400924	0.561463	NA	0.396938	0.226717	0.250679
Q8N1G0|ZN687_HUMAN_C672	G35	Zinc finger protein 687	ZNF687	-1.6214	67.498	0.264746	22.2614	3.4686e-06	3.2e-05	NA	5.45985	1.6214	4.49485
Q8N1G0|ZN687_HUMAN_C672	KB05	Zinc finger protein 687	ZNF687	-0.338116	20.8926	0.264746	22.2614	0.214715	0.305957	NA	0.668137	0.338116	0.51434
Q8N1G0|ZN687_HUMAN_C672	G59	Zinc finger protein 687	ZNF687	-0.163928	10.7408	0.264746	22.2614	0.542077	0.999988	NA	0.265939	0.163928	5.3619e-06
Q8N1G0|ZN687_HUMAN_C718	G84	Zinc finger protein 687	ZNF687	-0.153258	10.0783	0.242548	31.2614	0.532068	0.55759	NA	0.274033	0.153258	0.253685
Q8N1G0|ZN687_HUMAN_C718	G51	Zinc finger protein 687	ZNF687	0.00134875	-0.0935317	0.242548	31.2614	0.995599	0.996308	NA	0.00191575	0.00134875	0.0016066
Q8N1G0|ZN687_HUMAN_C718	G92	Zinc finger protein 687	ZNF687	-0.555336	31.9501	0.242548	31.2614	0.0289517	0.0391849	NA	1.53833	0.555336	1.40688
Q8N1G0|ZN687_HUMAN_C718	KB02	Zinc finger protein 687	ZNF687	-0.0808753	5.45161	0.242548	31.2614	0.741029	0.821868	NA	0.130165	0.0808753	0.085198
Q8N1G0|ZN687_HUMAN_C718	KB03	Zinc finger protein 687	ZNF687	0.245778	-18.5732	0.242548	31.2614	0.318688	0.483092	NA	0.496634	0.245778	0.31597
Q8N1G0|ZN687_HUMAN_C718	G35	Zinc finger protein 687	ZNF687	-0.0953815	6.39753	0.242548	31.2614	0.696806	0.759235	NA	0.156888	0.0953815	0.119624
Q8N1G0|ZN687_HUMAN_C718	KB05	Zinc finger protein 687	ZNF687	-0.247196	15.7468	0.242548	31.2614	0.315949	0.413139	NA	0.500383	0.247196	0.383904
Q8N1G0|ZN687_HUMAN_C718	G59	Zinc finger protein 687	ZNF687	0.384808	-30.5686	0.242548	31.2614	0.122686	0.999988	NA	0.911204	0.384808	5.3619e-06
Q8N1G0|ZN687_HUMAN_C755	G84	Zinc finger protein 687	ZNF687	-0.225889	14.4932	0.109943	31.2614	0.0483567	0.0578156	NA	1.31554	0.225889	1.23796
Q8N1G0|ZN687_HUMAN_C755	G51	Zinc finger protein 687	ZNF687	-0.142735	9.41997	0.109943	31.2614	0.203691	0.229468	NA	0.691027	0.142735	0.639278
Q8N1G0|ZN687_HUMAN_C755	G92	Zinc finger protein 687	ZNF687	0.0104367	-0.726042	0.109943	31.2614	0.924977	0.935093	NA	0.033869	0.0104367	0.0291451
Q8N1G0|ZN687_HUMAN_C755	KB02	Zinc finger protein 687	ZNF687	-0.0296645	2.03519	0.109943	31.2614	0.789073	0.857141	NA	0.102883	0.0296645	0.0669478
Q8N1G0|ZN687_HUMAN_C755	KB03	Zinc finger protein 687	ZNF687	-0.167329	10.951	0.109943	31.2614	0.13807	0.273414	NA	0.859901	0.167329	0.56318
Q8N1G0|ZN687_HUMAN_C755	G35	Zinc finger protein 687	ZNF687	-0.0231993	1.59519	0.109943	31.2614	0.834247	0.870347	NA	0.0787054	0.0231993	0.0603077
Q8N1G0|ZN687_HUMAN_C755	KB05	Zinc finger protein 687	ZNF687	-0.127888	8.48299	0.109943	31.2614	0.25354	0.349043	NA	0.595954	0.127888	0.457121
Q8N1G0|ZN687_HUMAN_C755	G59	Zinc finger protein 687	ZNF687	0.0403724	-2.83792	0.109943	31.2614	0.715934	0.999988	NA	0.145127	0.0403724	5.3619e-06
Q8N1G0|ZN687_HUMAN_C788	G84	Zinc finger protein 687	ZNF687	0.0349362	-2.45115	0.14999	31.2614	0.817339	0.832119	NA	0.0875977	0.0349362	0.0798148
Q8N1G0|ZN687_HUMAN_C788	G51	Zinc finger protein 687	ZNF687	-0.423334	25.4301	0.14999	31.2614	0.00821658	0.0110706	NA	2.08531	0.423334	1.95583
Q8N1G0|ZN687_HUMAN_C788	G92	Zinc finger protein 687	ZNF687	-0.19146	12.4281	0.14999	31.2614	0.211186	0.244122	NA	0.675334	0.19146	0.612394
Q8N1G0|ZN687_HUMAN_C788	KB02	Zinc finger protein 687	ZNF687	0.0272023	-1.90341	0.14999	31.2614	0.857255	0.905813	NA	0.0668899	0.0272023	0.0429615
Q8N1G0|ZN687_HUMAN_C788	KB03	Zinc finger protein 687	ZNF687	-0.0887023	5.96318	0.14999	31.2614	0.558513	0.695358	NA	0.252966	0.0887023	0.157792
Q8N1G0|ZN687_HUMAN_C788	G35	Zinc finger protein 687	ZNF687	-0.011971	0.826331	0.14999	31.2614	0.936896	0.951062	NA	0.0283087	0.011971	0.0217911
Q8N1G0|ZN687_HUMAN_C788	KB05	Zinc finger protein 687	ZNF687	-0.119452	7.94624	0.14999	31.2614	0.431809	0.52727	NA	0.364709	0.119452	0.277967
Q8N1G0|ZN687_HUMAN_C788	G59	Zinc finger protein 687	ZNF687	0.107328	-7.72316	0.14999	31.2614	0.479568	0.999988	NA	0.31915	0.107328	5.3619e-06
Q8N1G0|ZN687_HUMAN_C91	G84	Zinc finger protein 687	ZNF687	-3.76358	92.6371	0.18573	31.2614	1.53472e-19	1.38731e-17	NA	18.814	3.76358	16.8578
Q8N1G0|ZN687_HUMAN_C91	G51	Zinc finger protein 687	ZNF687	-2.85911	86.2177	0.18573	31.2614	3.84461e-16	3.43501e-15	NA	15.4151	2.85911	14.4641
Q8N1G0|ZN687_HUMAN_C91	G92	Zinc finger protein 687	ZNF687	-1.1555	55.1089	0.18573	31.2614	6.31801e-07	2.07667e-06	NA	6.19942	1.1555	5.68263
Q8N1G0|ZN687_HUMAN_C91	KB02	Zinc finger protein 687	ZNF687	-0.201848	13.0564	0.18573	31.2614	0.285444	0.437186	NA	0.544479	0.201848	0.359333
Q8N1G0|ZN687_HUMAN_C91	KB03	Zinc finger protein 687	ZNF687	-0.123169	8.18315	0.18573	31.2614	0.512088	0.656661	NA	0.290655	0.123169	0.182659
Q8N1G0|ZN687_HUMAN_C91	G35	Zinc finger protein 687	ZNF687	-0.635891	35.6457	0.18573	31.2614	0.00174435	0.00507969	NA	2.75837	0.635891	2.29416
Q8N1G0|ZN687_HUMAN_C91	KB05	Zinc finger protein 687	ZNF687	-0.16881	11.0424	0.18573	31.2614	0.370357	0.466115	NA	0.431379	0.16881	0.331507
Q8N1G0|ZN687_HUMAN_C91	G59	Zinc finger protein 687	ZNF687	0.0196311	-1.37002	0.18573	31.2614	0.916498	0.999988	NA	0.0378683	0.0196311	5.3619e-06
Q8N1G1|REXO1_HUMAN_C29	G84	RNA exonuclease 1 homolog	REXO1	-0.213633	13.7637	0.214414	31.2614	0.326726	0.353723	NA	0.485816	0.213633	0.451336
Q8N1G1|REXO1_HUMAN_C29	G51	RNA exonuclease 1 homolog	REXO1	-0.306237	19.1251	0.214414	31.2614	0.163134	0.186642	NA	0.787455	0.306237	0.72899
Q8N1G1|REXO1_HUMAN_C29	G92	RNA exonuclease 1 homolog	REXO1	-0.459781	27.2903	0.214414	31.2614	0.0398859	0.0526675	NA	1.39918	0.459781	1.27846
Q8N1G1|REXO1_HUMAN_C29	KB02	RNA exonuclease 1 homolog	REXO1	-0.244959	15.6161	0.214414	31.2614	0.261937	0.413606	NA	0.581804	0.244959	0.383413
Q8N1G1|REXO1_HUMAN_C29	KB03	RNA exonuclease 1 homolog	REXO1	0.0432989	-3.04674	0.214414	31.2614	0.841271	0.898074	NA	0.0750639	0.0432989	0.0466881
Q8N1G1|REXO1_HUMAN_C29	G35	RNA exonuclease 1 homolog	REXO1	0.0492391	-3.47191	0.214414	31.2614	0.819863	0.859481	NA	0.0862586	0.0492391	0.0657637
Q8N1G1|REXO1_HUMAN_C29	KB05	RNA exonuclease 1 homolog	REXO1	-0.0338448	2.31864	0.214414	31.2614	0.875592	0.906634	NA	0.0576984	0.0338448	0.0425678
Q8N1G1|REXO1_HUMAN_C29	G59	RNA exonuclease 1 homolog	REXO1	0.15519	-11.3569	0.214414	31.2614	0.474577	0.999988	NA	0.323694	0.15519	5.3619e-06
Q8N1G2|CMTR1_HUMAN_C794	G84	Cap-specific mRNA (nucleoside-2'-O-)-methyltransferase 1	CMTR1	-0.252432	16.052	0.180141	31.2614	0.170973	0.192086	NA	0.767073	0.252432	0.716504
Q8N1G2|CMTR1_HUMAN_C794	G51	Cap-specific mRNA (nucleoside-2'-O-)-methyltransferase 1	CMTR1	-0.188024	12.2193	0.180141	31.2614	0.304601	0.334043	NA	0.516268	0.188024	0.476198
Q8N1G2|CMTR1_HUMAN_C794	G92	Cap-specific mRNA (nucleoside-2'-O-)-methyltransferase 1	CMTR1	-0.48531	28.5657	0.180141	31.2614	0.011253	0.0163227	NA	1.94873	0.48531	1.78721
Q8N1G2|CMTR1_HUMAN_C794	KB02	Cap-specific mRNA (nucleoside-2'-O-)-methyltransferase 1	CMTR1	-0.278604	17.5611	0.180141	31.2614	0.132028	0.265229	NA	0.879335	0.278604	0.576379
Q8N1G2|CMTR1_HUMAN_C794	KB03	Cap-specific mRNA (nucleoside-2'-O-)-methyltransferase 1	CMTR1	-0.110621	7.3811	0.180141	31.2614	0.543604	0.68253	NA	0.264717	0.110621	0.165878
Q8N1G2|CMTR1_HUMAN_C794	G35	Cap-specific mRNA (nucleoside-2'-O-)-methyltransferase 1	CMTR1	-0.24907	15.8562	0.180141	31.2614	0.176573	0.245306	NA	0.753076	0.24907	0.610292
Q8N1G2|CMTR1_HUMAN_C794	KB05	Cap-specific mRNA (nucleoside-2'-O-)-methyltransferase 1	CMTR1	-0.571757	32.7203	0.180141	31.2614	0.00336707	0.0105175	NA	2.47275	0.571757	1.97809
Q8N1G2|CMTR1_HUMAN_C794	G59	Cap-specific mRNA (nucleoside-2'-O-)-methyltransferase 1	CMTR1	0.229724	-17.2611	0.180141	31.2614	0.211618	0.999988	NA	0.674447	0.229724	5.3619e-06
Q8N1G2|CMTR1_HUMAN_C9	G84	Cap-specific mRNA (nucleoside-2'-O-)-methyltransferase 1	CMTR1	-3.26132	89.5709	0.269796	29.2614	6.66474e-13	3.53432e-12	NA	12.1762	3.26132	11.4517
Q8N1G2|CMTR1_HUMAN_C9	G51	Cap-specific mRNA (nucleoside-2'-O-)-methyltransferase 1	CMTR1	-5.52538	97.8288	0.291969	29.3431	5.46279e-18	9.73402e-17	NA	17.2626	5.52538	16.0117
Q8N1G2|CMTR1_HUMAN_C9	G92	Cap-specific mRNA (nucleoside-2'-O-)-methyltransferase 1	CMTR1	-1.49271	64.4655	0.269796	29.2614	5.61252e-06	1.48996e-05	NA	5.25084	1.49271	4.82683
Q8N1G2|CMTR1_HUMAN_C9	KB02	Cap-specific mRNA (nucleoside-2'-O-)-methyltransferase 1	CMTR1	-0.390398	23.7081	0.269796	29.2614	0.158522	0.299394	NA	0.79991	0.390398	0.523757
Q8N1G2|CMTR1_HUMAN_C9	KB03	Cap-specific mRNA (nucleoside-2'-O-)-methyltransferase 1	CMTR1	-0.232937	14.9099	0.269796	29.2614	0.394949	0.556076	NA	0.403459	0.232937	0.254866
Q8N1G2|CMTR1_HUMAN_C9	G35	Cap-specific mRNA (nucleoside-2'-O-)-methyltransferase 1	CMTR1	-0.607248	34.3552	0.269796	29.2614	0.0320805	0.0587994	NA	1.49376	0.607248	1.23063
Q8N1G2|CMTR1_HUMAN_C9	KB05	Cap-specific mRNA (nucleoside-2'-O-)-methyltransferase 1	CMTR1	-0.338398	20.9081	0.269796	29.2614	0.219669	0.311661	NA	0.658231	0.338398	0.506318
Q8N1G2|CMTR1_HUMAN_C9	G59	Cap-specific mRNA (nucleoside-2'-O-)-methyltransferase 1	CMTR1	-0.0385234	2.6349	0.269796	29.2614	0.887437	0.999988	NA	0.0518625	0.0385234	5.3619e-06
Q8N1G4|LRC47_HUMAN_C164	G84	Leucine-rich repeat-containing protein 47	LRRC47	-0.39777	24.0969	0.122341	31.2614	0.00275178	0.00379261	NA	2.56039	0.39777	2.42106
Q8N1G4|LRC47_HUMAN_C164	G51	Leucine-rich repeat-containing protein 47	LRRC47	-0.360718	22.1223	0.122341	31.2614	0.0059968	0.00821366	NA	2.22208	0.360718	2.08546
Q8N1G4|LRC47_HUMAN_C164	G92	Leucine-rich repeat-containing protein 47	LRRC47	-0.174252	11.3773	0.122341	31.2614	0.164263	0.194003	NA	0.784459	0.174252	0.712191
Q8N1G4|LRC47_HUMAN_C164	KB02	Leucine-rich repeat-containing protein 47	LRRC47	-0.191338	12.4207	0.122341	31.2614	0.127893	0.260386	NA	0.893152	0.191338	0.584383
Q8N1G4|LRC47_HUMAN_C164	KB03	Leucine-rich repeat-containing protein 47	LRRC47	-0.0485827	3.31143	0.122341	31.2614	0.693986	0.796047	NA	0.158649	0.0485827	0.0990611
Q8N1G4|LRC47_HUMAN_C164	G35	Leucine-rich repeat-containing protein 47	LRRC47	-0.198423	12.8497	0.122341	31.2614	0.114873	0.171121	NA	0.939783	0.198423	0.766698
Q8N1G4|LRC47_HUMAN_C164	KB05	Leucine-rich repeat-containing protein 47	LRRC47	-0.215448	13.8721	0.122341	31.2614	0.0880123	0.151414	NA	1.05546	0.215448	0.819834
Q8N1G4|LRC47_HUMAN_C164	G59	Leucine-rich repeat-containing protein 47	LRRC47	0.210819	-15.7345	0.122341	31.2614	0.0947307	0.999988	NA	1.02351	0.210819	5.3619e-06
Q8N1G4|LRC47_HUMAN_C249	G84	Leucine-rich repeat-containing protein 47	LRRC47	-2.86406	86.2649	0.230613	31.2614	1.26068e-13	8.00356e-13	NA	12.8994	2.86406	12.0967
Q8N1G4|LRC47_HUMAN_C249	G51	Leucine-rich repeat-containing protein 47	LRRC47	-0.995589	49.8469	0.230613	31.2614	0.000148151	0.000241845	NA	3.8293	0.995589	3.61646
Q8N1G4|LRC47_HUMAN_C249	G92	Leucine-rich repeat-containing protein 47	LRRC47	-1.10911	53.6419	0.230613	31.2614	3.63815e-05	8.21464e-05	NA	4.43912	1.10911	4.08541
Q8N1G4|LRC47_HUMAN_C249	KB02	Leucine-rich repeat-containing protein 47	LRRC47	-0.264345	16.7423	0.230613	31.2614	0.260383	0.4122	NA	0.584388	0.264345	0.384892
Q8N1G4|LRC47_HUMAN_C249	KB03	Leucine-rich repeat-containing protein 47	LRRC47	-0.0263963	1.81301	0.230613	31.2614	0.909604	0.942777	NA	0.0411476	0.0263963	0.0255908
Q8N1G4|LRC47_HUMAN_C249	G35	Leucine-rich repeat-containing protein 47	LRRC47	-0.484865	28.5436	0.230613	31.2614	0.0436571	0.0766797	NA	1.35994	0.484865	1.11532
Q8N1G4|LRC47_HUMAN_C249	KB05	Leucine-rich repeat-containing protein 47	LRRC47	-0.419206	25.2164	0.230613	31.2614	0.078692	0.13845	NA	1.10407	0.419206	0.858707
Q8N1G4|LRC47_HUMAN_C249	G59	Leucine-rich repeat-containing protein 47	LRRC47	0.235871	-17.7617	0.230613	31.2614	0.314253	0.999988	NA	0.50272	0.235871	5.3619e-06
Q8N201|INT1_HUMAN_C143	G84	Integrator complex subunit 1	INTS1	-0.961051	48.6318	0.15509	31.2614	6.77682e-07	1.36884e-06	NA	6.16897	0.961051	5.86365
Q8N201|INT1_HUMAN_C143	G51	Integrator complex subunit 1	INTS1	-1.04432	51.5125	0.15509	31.2614	1.48658e-07	3.29506e-07	NA	6.82781	1.04432	6.48214
Q8N201|INT1_HUMAN_C143	G92	Integrator complex subunit 1	INTS1	-0.624167	35.1206	0.15509	31.2614	0.000337321	0.000632516	NA	3.47196	0.624167	3.19893
Q8N201|INT1_HUMAN_C143	KB02	Integrator complex subunit 1	INTS1	-0.541406	31.2899	0.15509	31.2614	0.00145731	0.0105274	NA	2.83645	0.541406	1.97768
Q8N201|INT1_HUMAN_C143	KB03	Integrator complex subunit 1	INTS1	-1.051	51.7367	0.15509	31.2614	1.31748e-07	2.093e-06	NA	6.88026	1.051	5.67923
Q8N201|INT1_HUMAN_C143	G35	Integrator complex subunit 1	INTS1	-0.601139	34.0767	0.15509	31.2614	0.000509654	0.00182681	NA	3.29272	0.601139	2.73831
Q8N201|INT1_HUMAN_C143	KB05	Integrator complex subunit 1	INTS1	-0.640053	35.8311	0.15509	31.2614	0.000253229	0.00112761	NA	3.59649	0.640053	2.94784
Q8N201|INT1_HUMAN_C143	G59	Integrator complex subunit 1	INTS1	-0.159337	10.4563	0.15509	31.2614	0.312125	0.999988	NA	0.505672	0.159337	5.3619e-06
Q8N201|INT1_HUMAN_C1433	G84	Integrator complex subunit 1	INTS1	-1.41318	62.4518	0.136977	31.2614	1.37431e-11	5.51345e-11	NA	10.8619	1.41318	10.2586
Q8N201|INT1_HUMAN_C1433	G51	Integrator complex subunit 1	INTS1	-0.670742	37.1817	0.136977	31.2614	2.83098e-05	4.97915e-05	NA	4.54806	0.670742	4.30284
Q8N201|INT1_HUMAN_C1433	G92	Integrator complex subunit 1	INTS1	-0.622246	35.0341	0.136977	31.2614	7.8036e-05	0.000165597	NA	4.1077	0.622246	3.78095
Q8N201|INT1_HUMAN_C1433	KB02	Integrator complex subunit 1	INTS1	-1.06719	52.2751	0.136977	31.2614	8.13247e-09	4.58033e-07	NA	8.08978	1.06719	6.3391
Q8N201|INT1_HUMAN_C1433	KB03	Integrator complex subunit 1	INTS1	-1.38362	61.6745	0.136977	31.2614	2.29528e-11	1.0359e-09	NA	10.6392	1.38362	8.98468
Q8N201|INT1_HUMAN_C1433	G35	Integrator complex subunit 1	INTS1	-0.323386	20.0808	0.136977	31.2614	0.0246436	0.0472791	NA	1.6083	0.323386	1.32533
Q8N201|INT1_HUMAN_C1433	KB05	Integrator complex subunit 1	INTS1	-0.484028	28.5021	0.136977	31.2614	0.0012991	0.00464366	NA	2.88636	0.484028	2.33314
Q8N201|INT1_HUMAN_C1433	G59	Integrator complex subunit 1	INTS1	0.0127214	-0.885676	0.136977	31.2614	0.926598	0.999988	NA	0.0331087	0.0127214	5.3619e-06
Q8N201|INT1_HUMAN_C1440	G84	Integrator complex subunit 1	INTS1	-0.543721	31.4001	0.148969	31.2614	0.000948216	0.00137353	NA	3.02309	0.543721	2.86216
Q8N201|INT1_HUMAN_C1440	G51	Integrator complex subunit 1	INTS1	-0.342373	21.1257	0.148969	31.2614	0.0283924	0.0359454	NA	1.5468	0.342373	1.44436
Q8N201|INT1_HUMAN_C1440	G92	Integrator complex subunit 1	INTS1	-0.671145	37.1992	0.148969	31.2614	8.68278e-05	0.000182766	NA	4.06134	0.671145	3.7381
Q8N201|INT1_HUMAN_C1440	KB02	Integrator complex subunit 1	INTS1	-0.356064	21.8707	0.148969	31.2614	0.0230484	0.0816467	NA	1.63736	0.356064	1.08806
Q8N201|INT1_HUMAN_C1440	KB03	Integrator complex subunit 1	INTS1	-0.504447	29.5069	0.148969	31.2614	0.00192745	0.00894701	NA	2.71502	0.504447	2.04832
Q8N201|INT1_HUMAN_C1440	G35	Integrator complex subunit 1	INTS1	-0.415024	24.9993	0.148969	31.2614	0.00898999	0.0201317	NA	2.04624	0.415024	1.69612
Q8N201|INT1_HUMAN_C1440	KB05	Integrator complex subunit 1	INTS1	-0.454319	27.0145	0.148969	31.2614	0.0046369	0.0137241	NA	2.33377	0.454319	1.86252
Q8N201|INT1_HUMAN_C1440	G59	Integrator complex subunit 1	INTS1	0.207817	-15.494	0.148969	31.2614	0.172839	0.999988	NA	0.762359	0.207817	5.3619e-06
Q8N201|INT1_HUMAN_C1445	G84	Integrator complex subunit 1	INTS1	0.428565	-34.5894	0.533326	31.2614	0.427713	0.454809	NA	0.368847	0.428565	0.342171
Q8N201|INT1_HUMAN_C1445	G51	Integrator complex subunit 1	INTS1	-0.295776	18.5366	0.533326	31.2614	0.583123	0.609908	NA	0.23424	0.295776	0.214736
Q8N201|INT1_HUMAN_C1445	G92	Integrator complex subunit 1	INTS1	0.18362	-13.573	0.533326	31.2614	0.732932	0.758734	NA	0.134936	0.18362	0.119911
Q8N201|INT1_HUMAN_C1445	KB02	Integrator complex subunit 1	INTS1	0.364482	-28.742	0.533326	31.2614	0.49938	0.631692	NA	0.301569	0.364482	0.199495
Q8N201|INT1_HUMAN_C1445	KB03	Integrator complex subunit 1	INTS1	-0.303128	18.9507	0.533326	31.2614	0.573842	0.705969	NA	0.241207	0.303128	0.151214
Q8N201|INT1_HUMAN_C1445	G35	Integrator complex subunit 1	INTS1	0.474864	-38.9787	0.533326	31.2614	0.380062	0.464048	NA	0.420146	0.474864	0.333437
Q8N201|INT1_HUMAN_C1445	KB05	Integrator complex subunit 1	INTS1	-0.416469	25.0744	0.533326	31.2614	0.440741	0.535752	NA	0.355816	0.416469	0.271036
Q8N201|INT1_HUMAN_C1445	G59	Integrator complex subunit 1	INTS1	0.244372	-18.4577	0.533326	31.2614	0.649975	0.999988	NA	0.187103	0.244372	5.3619e-06
Q8N201|INT1_HUMAN_C1534	G84	Integrator complex subunit 1	INTS1	-0.23254	14.8865	0.116849	31.2614	0.0553881	0.0658309	NA	1.25658	0.23254	1.18157
Q8N201|INT1_HUMAN_C1534	G51	Integrator complex subunit 1	INTS1	-0.306253	19.1261	0.116849	31.2614	0.0134211	0.0176549	NA	1.87221	0.306253	1.75313
Q8N201|INT1_HUMAN_C1534	G92	Integrator complex subunit 1	INTS1	-0.18586	12.0875	0.116849	31.2614	0.121764	0.147174	NA	0.914482	0.18586	0.832169
Q8N201|INT1_HUMAN_C1534	KB02	Integrator complex subunit 1	INTS1	-0.0978376	6.55675	0.116849	31.2614	0.40878	0.552677	NA	0.38851	0.0978376	0.257529
Q8N201|INT1_HUMAN_C1534	KB03	Integrator complex subunit 1	INTS1	-0.479778	28.2912	0.116849	31.2614	0.000268609	0.00166689	NA	3.57088	0.479778	2.77809
Q8N201|INT1_HUMAN_C1534	G35	Integrator complex subunit 1	INTS1	-0.0838003	5.64311	0.116849	31.2614	0.478596	0.561432	NA	0.320031	0.0838003	0.250703
Q8N201|INT1_HUMAN_C1534	KB05	Integrator complex subunit 1	INTS1	-0.229072	14.6817	0.116849	31.2614	0.0589116	0.110063	NA	1.2298	0.229072	0.95836
Q8N201|INT1_HUMAN_C1534	G59	Integrator complex subunit 1	INTS1	0.0824623	-5.88236	0.116849	31.2614	0.485591	0.999988	NA	0.313729	0.0824623	5.3619e-06
Q8N201|INT1_HUMAN_C1577	G84	Integrator complex subunit 1	INTS1	-0.74082	40.1601	0.20854	31.2614	0.00123494	0.00176679	NA	2.90835	0.74082	2.75282
Q8N201|INT1_HUMAN_C1577	G51	Integrator complex subunit 1	INTS1	-0.767572	41.2595	0.20854	31.2614	0.000871845	0.00131036	NA	3.05956	0.767572	2.88261
Q8N201|INT1_HUMAN_C1577	G92	Integrator complex subunit 1	INTS1	-1.10978	53.6636	0.20854	31.2614	8.33324e-06	2.11858e-05	NA	5.07919	1.10978	4.67395
Q8N201|INT1_HUMAN_C1577	KB02	Integrator complex subunit 1	INTS1	-0.361578	22.1687	0.20854	31.2614	0.0927972	0.21204	NA	1.03247	0.361578	0.673582
Q8N201|INT1_HUMAN_C1577	KB03	Integrator complex subunit 1	INTS1	-2.93086	86.8864	0.20854	31.2614	4.67124e-15	7.1355e-13	NA	14.3306	2.93086	12.1466
Q8N201|INT1_HUMAN_C1577	G35	Integrator complex subunit 1	INTS1	-0.391336	23.7577	0.20854	31.2614	0.0699414	0.113626	NA	1.15527	0.391336	0.944521
Q8N201|INT1_HUMAN_C1577	KB05	Integrator complex subunit 1	INTS1	-1.34794	60.7148	0.20854	31.2614	3.17784e-07	2.68333e-06	NA	6.49787	1.34794	5.57133
Q8N201|INT1_HUMAN_C1577	G59	Integrator complex subunit 1	INTS1	0.221025	-16.5561	0.20854	31.2614	0.297325	0.999988	NA	0.526769	0.221025	5.3619e-06
Q8N201|INT1_HUMAN_C1633	G84	Integrator complex subunit 1	INTS1	-0.824721	43.5409	0.203539	31.2614	0.000312505	0.000477159	NA	3.50514	0.824721	3.32134
Q8N201|INT1_HUMAN_C1633	G51	Integrator complex subunit 1	INTS1	-0.477645	28.1851	0.203539	31.2614	0.0254513	0.0324432	NA	1.59429	0.477645	1.48888
Q8N201|INT1_HUMAN_C1633	G92	Integrator complex subunit 1	INTS1	-0.373685	22.8191	0.203539	31.2614	0.0758952	0.095338	NA	1.11979	0.373685	1.02073
Q8N201|INT1_HUMAN_C1633	KB02	Integrator complex subunit 1	INTS1	-0.248275	15.8098	0.203539	31.2614	0.231668	0.381734	NA	0.635134	0.248275	0.418239
Q8N201|INT1_HUMAN_C1633	KB03	Integrator complex subunit 1	INTS1	-0.500674	29.3223	0.203539	31.2614	0.0196263	0.0619224	NA	1.70716	0.500674	1.20815
Q8N201|INT1_HUMAN_C1633	G35	Integrator complex subunit 1	INTS1	-0.0810008	5.45984	0.203539	31.2614	0.693363	0.756147	NA	0.159039	0.0810008	0.121394
Q8N201|INT1_HUMAN_C1633	KB05	Integrator complex subunit 1	INTS1	-0.0841368	5.66512	0.203539	31.2614	0.682158	0.752147	NA	0.166115	0.0841368	0.123697
Q8N201|INT1_HUMAN_C1633	G59	Integrator complex subunit 1	INTS1	0.225793	-16.942	0.203539	31.2614	0.275747	0.999988	NA	0.55949	0.225793	5.3619e-06
Q8N201|INT1_HUMAN_C1701	G84	Integrator complex subunit 1	INTS1	-0.273059	17.2437	0.156579	31.2614	0.0910034	0.1057	NA	1.04094	0.273059	0.975923
Q8N201|INT1_HUMAN_C1701	G51	Integrator complex subunit 1	INTS1	0.158464	-11.6098	0.156579	31.2614	0.31929	0.348868	NA	0.495814	0.158464	0.457339
Q8N201|INT1_HUMAN_C1701	G92	Integrator complex subunit 1	INTS1	-0.443193	26.4495	0.156579	31.2614	0.00805424	0.0119416	NA	2.09398	0.443193	1.92294
Q8N201|INT1_HUMAN_C1701	KB02	Integrator complex subunit 1	INTS1	-0.259272	16.4491	0.156579	31.2614	0.107757	0.23448	NA	0.967555	0.259272	0.629895
Q8N201|INT1_HUMAN_C1701	KB03	Integrator complex subunit 1	INTS1	-0.308683	19.2622	0.156579	31.2614	0.0575823	0.144706	NA	1.23971	0.308683	0.839513
Q8N201|INT1_HUMAN_C1701	G35	Integrator complex subunit 1	INTS1	-0.0330664	2.26592	0.156579	31.2614	0.834117	0.870347	NA	0.0787729	0.0330664	0.0603077
Q8N201|INT1_HUMAN_C1701	KB05	Integrator complex subunit 1	INTS1	0.176583	-13.0204	0.156579	31.2614	0.268005	0.36426	NA	0.571858	0.176583	0.438588
Q8N201|INT1_HUMAN_C1701	G59	Integrator complex subunit 1	INTS1	0.158847	-11.6395	0.156579	31.2614	0.318139	0.999988	NA	0.497383	0.158847	5.3619e-06
Q8N201|INT1_HUMAN_C1755	G84	Integrator complex subunit 1	INTS1	-5.48074	97.7606	0.553867	30.2614	5.32576e-11	1.91011e-10	NA	10.2736	5.48074	9.71894
Q8N201|INT1_HUMAN_C1755	G51	Integrator complex subunit 1	INTS1	-2.26683	79.2214	0.512782	30.2614	0.000117031	0.000192772	NA	3.9317	2.26683	3.71496
Q8N201|INT1_HUMAN_C1755	G92	Integrator complex subunit 1	INTS1	-0.983794	49.4352	0.512782	30.2614	0.0645189	0.0820879	NA	1.19031	0.983794	1.08572
Q8N201|INT1_HUMAN_C1755	KB02	Integrator complex subunit 1	INTS1	-0.400041	24.2163	0.512782	30.2614	0.441369	0.580472	NA	0.355198	0.400041	0.236219
Q8N201|INT1_HUMAN_C1755	KB03	Integrator complex subunit 1	INTS1	-0.345578	21.3008	0.512782	30.2614	0.505472	0.650698	NA	0.296303	0.345578	0.186621
Q8N201|INT1_HUMAN_C1755	G35	Integrator complex subunit 1	INTS1	-0.630762	35.4165	0.512782	30.2614	0.228145	0.305793	NA	0.64179	0.630762	0.514572
Q8N201|INT1_HUMAN_C1755	KB05	Integrator complex subunit 1	INTS1	-0.670194	37.1578	0.512782	30.2614	0.201065	0.290402	NA	0.696663	0.670194	0.537
Q8N201|INT1_HUMAN_C1755	G59	Integrator complex subunit 1	INTS1	0.0184786	-1.28908	0.512782	30.2614	0.97149	0.999988	NA	0.0125615	0.0184786	5.3619e-06
Q8N201|INT1_HUMAN_C1770	G84	Integrator complex subunit 1	INTS1	-0.871221	45.3316	0.157296	31.2614	4.46097e-06	8.27134e-06	NA	5.35057	0.871221	5.08242
Q8N201|INT1_HUMAN_C1770	G51	Integrator complex subunit 1	INTS1	-1.71448	69.5288	0.157296	31.2614	3.54433e-12	1.37972e-11	NA	11.4505	1.71448	10.8602
Q8N201|INT1_HUMAN_C1770	G92	Integrator complex subunit 1	INTS1	-0.597597	33.9146	0.157296	31.2614	0.00063009	0.00112711	NA	3.2006	0.597597	2.94803
Q8N201|INT1_HUMAN_C1770	KB02	Integrator complex subunit 1	INTS1	0.0981856	-7.04264	0.157296	31.2614	0.537018	0.661621	NA	0.270011	0.0981856	0.179391
Q8N201|INT1_HUMAN_C1770	KB03	Integrator complex subunit 1	INTS1	-0.318993	19.8371	0.157296	31.2614	0.0511568	0.131739	NA	1.2911	0.318993	0.880284
Q8N201|INT1_HUMAN_C1770	G35	Integrator complex subunit 1	INTS1	-0.42086	25.3021	0.157296	31.2614	0.0117671	0.0253124	NA	1.92933	0.42086	1.59667
Q8N201|INT1_HUMAN_C1770	KB05	Integrator complex subunit 1	INTS1	-0.529957	30.7425	0.157296	31.2614	0.00201676	0.00674973	NA	2.69535	0.529957	2.17071
Q8N201|INT1_HUMAN_C1770	G59	Integrator complex subunit 1	INTS1	0.155223	-11.3594	0.157296	31.2614	0.331306	0.999988	NA	0.47977	0.155223	5.3619e-06
Q8N201|INT1_HUMAN_C1786	G84	Integrator complex subunit 1	INTS1	-0.0191485	1.3185	0.141897	31.2614	0.893519	0.903422	NA	0.048896	0.0191485	0.0441094
Q8N201|INT1_HUMAN_C1786	G51	Integrator complex subunit 1	INTS1	0.290653	-22.3194	0.141897	31.2614	0.0490029	0.0602368	NA	1.30978	0.290653	1.22014
Q8N201|INT1_HUMAN_C1786	G92	Integrator complex subunit 1	INTS1	0.00454379	-0.315448	0.141897	31.2614	0.974658	0.97841	NA	0.0111476	0.00454379	0.00947913
Q8N201|INT1_HUMAN_C1786	KB02	Integrator complex subunit 1	INTS1	0.0906698	-6.48645	0.141897	31.2614	0.527487	0.654258	NA	0.277788	0.0906698	0.184251
Q8N201|INT1_HUMAN_C1786	KB03	Integrator complex subunit 1	INTS1	-0.421303	25.325	0.141897	31.2614	0.00569245	0.0221997	NA	2.2447	0.421303	1.65365
Q8N201|INT1_HUMAN_C1786	G35	Integrator complex subunit 1	INTS1	0.042511	-2.99048	0.141897	31.2614	0.766472	0.817658	NA	0.115504	0.042511	0.0874284
Q8N201|INT1_HUMAN_C1786	KB05	Integrator complex subunit 1	INTS1	-0.109859	7.33211	0.141897	31.2614	0.44462	0.539497	NA	0.352011	0.109859	0.268011
Q8N201|INT1_HUMAN_C1786	G59	Integrator complex subunit 1	INTS1	0.255885	-19.4068	0.141897	31.2614	0.0809842	0.999988	NA	1.0916	0.255885	5.3619e-06
Q8N201|INT1_HUMAN_C1833	G84	Integrator complex subunit 1	INTS1	-0.980736	49.3279	0.15699	31.2614	5.87202e-07	1.19564e-06	NA	6.23121	0.980736	5.9224
Q8N201|INT1_HUMAN_C1833	G51	Integrator complex subunit 1	INTS1	-0.837163	44.0257	0.15699	31.2614	8.07548e-06	1.49686e-05	NA	5.09283	0.837163	4.82482
Q8N201|INT1_HUMAN_C1833	G92	Integrator complex subunit 1	INTS1	-0.871219	45.3315	0.15699	31.2614	4.32488e-06	1.17135e-05	NA	5.36403	0.871219	4.93131
Q8N201|INT1_HUMAN_C1833	KB02	Integrator complex subunit 1	INTS1	-0.603438	34.1816	0.15699	31.2614	0.000557201	0.00491444	NA	3.25399	0.603438	2.30853
Q8N201|INT1_HUMAN_C1833	KB03	Integrator complex subunit 1	INTS1	-1.20878	56.7366	0.15699	31.2614	1.03988e-08	2.24457e-07	NA	7.98301	1.20878	6.64887
Q8N201|INT1_HUMAN_C1833	G35	Integrator complex subunit 1	INTS1	-0.395004	23.9513	0.15699	31.2614	0.0172089	0.0350456	NA	1.76425	0.395004	1.45537
Q8N201|INT1_HUMAN_C1833	KB05	Integrator complex subunit 1	INTS1	-0.977774	49.2237	0.15699	31.2614	6.19565e-07	4.92576e-06	NA	6.20791	0.977774	5.30753
Q8N201|INT1_HUMAN_C1833	G59	Integrator complex subunit 1	INTS1	0.253568	-19.2152	0.15699	31.2614	0.11632	0.999988	NA	0.934346	0.253568	5.3619e-06
Q8N201|INT1_HUMAN_C1866	G84	Integrator complex subunit 1	INTS1	-0.888548	45.9843	0.128475	31.2614	8.92653e-08	2.00075e-07	NA	7.04932	0.888548	6.69881
Q8N201|INT1_HUMAN_C1866	G51	Integrator complex subunit 1	INTS1	-0.662166	36.8071	0.128475	31.2614	1.35036e-05	2.45264e-05	NA	4.86955	0.662166	4.61037
Q8N201|INT1_HUMAN_C1866	G92	Integrator complex subunit 1	INTS1	-0.778708	41.7112	0.128475	31.2614	9.97327e-07	3.13563e-06	NA	6.00116	0.778708	5.50367
Q8N201|INT1_HUMAN_C1866	KB02	Integrator complex subunit 1	INTS1	-0.486016	28.6006	0.128475	31.2614	0.000658851	0.00565054	NA	3.18121	0.486016	2.24791
Q8N201|INT1_HUMAN_C1866	KB03	Integrator complex subunit 1	INTS1	-0.636052	35.6529	0.128475	31.2614	2.42361e-05	0.000204452	NA	4.61554	0.636052	3.68941
Q8N201|INT1_HUMAN_C1866	G35	Integrator complex subunit 1	INTS1	-0.434422	26.001	0.128475	31.2614	0.00195249	0.00555713	NA	2.70941	0.434422	2.25515
Q8N201|INT1_HUMAN_C1866	KB05	Integrator complex subunit 1	INTS1	-0.945373	48.0705	0.128475	31.2614	2.63038e-08	2.8268e-07	NA	7.57998	0.945373	6.5487
Q8N201|INT1_HUMAN_C1866	G59	Integrator complex subunit 1	INTS1	0.0816908	-5.82575	0.128475	31.2614	0.529501	0.999988	NA	0.276133	0.0816908	5.3619e-06
Q8N201|INT1_HUMAN_C2098	G84	Integrator complex subunit 1	INTS1	-3.421	90.6636	0.215102	29.3852	5.61326e-16	8.06232e-15	NA	15.2508	3.421	14.0935
Q8N201|INT1_HUMAN_C2098	G51	Integrator complex subunit 1	INTS1	-1.73868	70.0357	0.198854	29.2614	1.17209e-09	3.24328e-09	NA	8.93104	1.73868	8.48902
Q8N201|INT1_HUMAN_C2098	G92	Integrator complex subunit 1	INTS1	-2.23754	78.7953	0.198854	29.2614	3.78642e-12	6.68867e-11	NA	11.4218	2.23754	10.1747
Q8N201|INT1_HUMAN_C2098	KB02	Integrator complex subunit 1	INTS1	-0.10737	7.17215	0.198854	29.2614	0.593321	0.709068	NA	0.22671	0.10737	0.149312
Q8N201|INT1_HUMAN_C2098	KB03	Integrator complex subunit 1	INTS1	-0.24091	15.3789	0.198854	29.2614	0.2354	0.395145	NA	0.628194	0.24091	0.403243
Q8N201|INT1_HUMAN_C2098	G35	Integrator complex subunit 1	INTS1	-0.54104	31.2725	0.198854	29.2614	0.0108507	0.0236327	NA	1.96454	0.54104	1.62649
Q8N201|INT1_HUMAN_C2098	KB05	Integrator complex subunit 1	INTS1	-0.631125	35.4327	0.198854	29.2614	0.00352532	0.0109263	NA	2.4528	0.631125	1.96153
Q8N201|INT1_HUMAN_C2098	G59	Integrator complex subunit 1	INTS1	0.153982	-11.2636	0.198854	29.2614	0.444938	0.999988	NA	0.351701	0.153982	5.3619e-06
Q8N201|INT1_HUMAN_C2151	G84	Integrator complex subunit 1	INTS1	-0.170229	11.1298	0.140649	31.2614	0.235231	0.259138	NA	0.628505	0.170229	0.586469
Q8N201|INT1_HUMAN_C2151	G51	Integrator complex subunit 1	INTS1	0.0308102	-2.15856	0.140649	31.2614	0.828029	0.842068	NA	0.0819543	0.0308102	0.0746528
Q8N201|INT1_HUMAN_C2151	G92	Integrator complex subunit 1	INTS1	-0.164681	10.7874	0.140649	31.2614	0.250501	0.285414	NA	0.601191	0.164681	0.544525
Q8N201|INT1_HUMAN_C2151	KB02	Integrator complex subunit 1	INTS1	-0.132194	8.75571	0.140649	31.2614	0.354482	0.502503	NA	0.450406	0.132194	0.298861
Q8N201|INT1_HUMAN_C2151	KB03	Integrator complex subunit 1	INTS1	-0.650527	36.2952	0.140649	31.2614	6.16602e-05	0.000458252	NA	4.21	0.650527	3.3389
Q8N201|INT1_HUMAN_C2151	G35	Integrator complex subunit 1	INTS1	0.303387	-23.4038	0.140649	31.2614	0.0388014	0.0691535	NA	1.41115	0.303387	1.16019
Q8N201|INT1_HUMAN_C2151	KB05	Integrator complex subunit 1	INTS1	0.0802425	-5.71957	0.140649	31.2614	0.572405	0.657067	NA	0.242296	0.0802425	0.18239
Q8N201|INT1_HUMAN_C2151	G59	Integrator complex subunit 1	INTS1	0.286127	-21.9363	0.140649	31.2614	0.0504757	0.999988	NA	1.29692	0.286127	5.3619e-06
Q8N201|INT1_HUMAN_C246	G84	Integrator complex subunit 1	INTS1	-0.927943	47.4393	0.193013	31.2614	3.65611e-05	6.15158e-05	NA	4.43698	0.927943	4.21101
Q8N201|INT1_HUMAN_C246	G51	Integrator complex subunit 1	INTS1	-1.08442	52.8417	0.193013	31.2614	3.54823e-06	6.81451e-06	NA	5.44999	1.08442	5.16657
Q8N201|INT1_HUMAN_C246	G92	Integrator complex subunit 1	INTS1	-1.07177	52.4265	0.193013	31.2614	4.28378e-06	1.16371e-05	NA	5.36817	1.07177	4.93415
Q8N201|INT1_HUMAN_C246	KB02	Integrator complex subunit 1	INTS1	-0.754135	40.7098	0.193013	31.2614	0.000467588	0.00430753	NA	3.33014	0.754135	2.36577
Q8N201|INT1_HUMAN_C246	KB03	Integrator complex subunit 1	INTS1	-1.14267	54.7078	0.193013	31.2614	1.4926e-06	1.7685e-05	NA	5.82606	1.14267	4.75239
Q8N201|INT1_HUMAN_C246	G35	Integrator complex subunit 1	INTS1	-0.77269	41.4675	0.193013	31.2614	0.00035792	0.00137362	NA	3.44621	0.77269	2.86213
Q8N201|INT1_HUMAN_C246	KB05	Integrator complex subunit 1	INTS1	-1.15142	54.9819	0.193013	31.2614	1.31091e-06	9.72169e-06	NA	5.88243	1.15142	5.01226
Q8N201|INT1_HUMAN_C246	G59	Integrator complex subunit 1	INTS1	0.210253	-15.6891	0.193013	31.2614	0.284339	0.999988	NA	0.546163	0.210253	5.3619e-06
Q8N201|INT1_HUMAN_C358	G84	Integrator complex subunit 1	INTS1	-0.842849	44.2458	0.171774	31.2614	2.75092e-05	4.68941e-05	NA	4.56052	0.842849	4.32888
Q8N201|INT1_HUMAN_C358	G51	Integrator complex subunit 1	INTS1	-1.22493	57.2181	0.171774	31.2614	4.91735e-08	1.14789e-07	NA	7.30827	1.22493	6.9401
Q8N201|INT1_HUMAN_C358	G92	Integrator complex subunit 1	INTS1	-1.0129	50.4449	0.171774	31.2614	1.59634e-06	4.78372e-06	NA	5.79687	1.0129	5.32023
Q8N201|INT1_HUMAN_C358	KB02	Integrator complex subunit 1	INTS1	-0.587554	33.453	0.171774	31.2614	0.00175941	0.0121702	NA	2.75463	0.587554	1.9147
Q8N201|INT1_HUMAN_C358	KB03	Integrator complex subunit 1	INTS1	-0.565773	32.4407	0.171774	31.2614	0.00246189	0.0110422	NA	2.60873	0.565773	1.95695
Q8N201|INT1_HUMAN_C358	G35	Integrator complex subunit 1	INTS1	-0.805627	42.7886	0.171774	31.2614	5.12194e-05	0.000282731	NA	4.29057	0.805627	3.54863
Q8N201|INT1_HUMAN_C358	KB05	Integrator complex subunit 1	INTS1	-1.13983	54.6188	0.171774	31.2614	1.95715e-07	1.73368e-06	NA	6.70838	1.13983	5.76103
Q8N201|INT1_HUMAN_C358	G59	Integrator complex subunit 1	INTS1	-0.0880437	5.92024	0.171774	31.2614	0.611865	0.999988	NA	0.213344	0.0880437	5.3619e-06
Q8N201|INT1_HUMAN_C611	G84	Integrator complex subunit 1	INTS1	-1.25617	58.1345	0.143596	31.2614	6.57255e-10	1.97016e-09	NA	9.18227	1.25617	8.7055
Q8N201|INT1_HUMAN_C611	G51	Integrator complex subunit 1	INTS1	-0.922855	47.2536	0.143596	31.2614	3.52815e-07	7.49599e-07	NA	6.45245	0.922855	6.12517
Q8N201|INT1_HUMAN_C611	G92	Integrator complex subunit 1	INTS1	-1.37385	61.414	0.143596	31.2614	8.37387e-11	8.73527e-10	NA	10.0771	1.37385	9.05872
Q8N201|INT1_HUMAN_C611	KB02	Integrator complex subunit 1	INTS1	-0.807164	42.8496	0.143596	31.2614	3.52054e-06	7.67415e-05	NA	5.45339	0.807164	4.11497
Q8N201|INT1_HUMAN_C611	KB03	Integrator complex subunit 1	INTS1	-1.47469	64.019	0.143596	31.2614	1.53675e-11	7.33578e-10	NA	10.8134	1.47469	9.13455
Q8N201|INT1_HUMAN_C611	G35	Integrator complex subunit 1	INTS1	-0.905663	46.6213	0.143596	31.2614	4.95336e-07	6.99099e-06	NA	6.3051	0.905663	5.15546
Q8N201|INT1_HUMAN_C611	KB05	Integrator complex subunit 1	INTS1	-2.56401	83.0896	0.143596	31.2614	5.89867e-18	6.23125e-16	NA	17.2292	2.56401	15.2054
Q8N201|INT1_HUMAN_C611	G59	Integrator complex subunit 1	INTS1	0.108317	-7.79699	0.143596	31.2614	0.456304	0.999988	NA	0.340746	0.108317	5.3619e-06
Q8N201|INT1_HUMAN_C643	G84	Integrator complex subunit 1	INTS1	-0.783644	41.9102	0.159839	31.2614	2.78292e-05	4.73986e-05	NA	4.5555	0.783644	4.32423
Q8N201|INT1_HUMAN_C643	G51	Integrator complex subunit 1	INTS1	-0.54718	31.5644	0.159839	31.2614	0.00174625	0.00254111	NA	2.75789	0.54718	2.59498
Q8N201|INT1_HUMAN_C643	G92	Integrator complex subunit 1	INTS1	-0.426022	25.5689	0.159839	31.2614	0.012063	0.0173756	NA	1.91854	0.426022	1.76006
Q8N201|INT1_HUMAN_C643	KB02	Integrator complex subunit 1	INTS1	-0.261161	16.5584	0.159839	31.2614	0.112312	0.240652	NA	0.949572	0.261161	0.61861
Q8N201|INT1_HUMAN_C643	KB03	Integrator complex subunit 1	INTS1	-0.98686	49.5425	0.159839	31.2614	7.22826e-07	9.33283e-06	NA	6.14097	0.98686	5.02999
Q8N201|INT1_HUMAN_C643	G35	Integrator complex subunit 1	INTS1	-0.312871	19.4962	0.159839	31.2614	0.0592785	0.0989568	NA	1.2271	0.312871	1.00455
Q8N201|INT1_HUMAN_C643	KB05	Integrator complex subunit 1	INTS1	-1.04951	51.6867	0.159839	31.2614	2.38089e-07	2.06843e-06	NA	6.62326	1.04951	5.68436
Q8N201|INT1_HUMAN_C643	G59	Integrator complex subunit 1	INTS1	0.148029	-10.8055	0.159839	31.2614	0.361482	0.999988	NA	0.441913	0.148029	5.3619e-06
Q8N201|INT1_HUMAN_C867	G84	Integrator complex subunit 1	INTS1	-0.771465	41.4178	0.162422	31.2614	4.31674e-05	7.22119e-05	NA	4.36484	0.771465	4.14139
Q8N201|INT1_HUMAN_C867	G51	Integrator complex subunit 1	INTS1	-1.21247	56.8471	0.162422	31.2614	1.96627e-08	4.7794e-08	NA	7.70636	1.21247	7.32063
Q8N201|INT1_HUMAN_C867	G92	Integrator complex subunit 1	INTS1	-0.941659	47.9366	0.162422	31.2614	2.12063e-06	6.15926e-06	NA	5.67354	0.941659	5.21047
Q8N201|INT1_HUMAN_C867	KB02	Integrator complex subunit 1	INTS1	-0.466227	27.6145	0.162422	31.2614	0.00729215	0.0360617	NA	2.13714	0.466227	1.44295
Q8N201|INT1_HUMAN_C867	KB03	Integrator complex subunit 1	INTS1	-0.788689	42.113	0.162422	31.2614	3.18443e-05	0.000257897	NA	4.49697	0.788689	3.58855
Q8N201|INT1_HUMAN_C867	G35	Integrator complex subunit 1	INTS1	-0.640456	35.849	0.162422	31.2614	0.000423151	0.00157039	NA	3.3735	0.640456	2.80399
Q8N201|INT1_HUMAN_C867	KB05	Integrator complex subunit 1	INTS1	-1.26288	58.3289	0.162422	31.2614	8.48299e-09	1.01318e-07	NA	8.07145	1.26288	6.99431
Q8N201|INT1_HUMAN_C867	G59	Integrator complex subunit 1	INTS1	0.213238	-15.9287	0.162422	31.2614	0.198787	0.999988	NA	0.701613	0.213238	5.3619e-06
Q8N201|INT1_HUMAN_C969	G84	Integrator complex subunit 1	INTS1	-0.983748	49.4335	0.113196	31.2614	7.61436e-10	2.26113e-09	NA	9.11837	0.983748	8.64567
Q8N201|INT1_HUMAN_C969	G51	Integrator complex subunit 1	INTS1	-1.21785	57.0077	0.113196	31.2614	4.89927e-12	1.86365e-11	NA	11.3099	1.21785	10.7296
Q8N201|INT1_HUMAN_C969	G92	Integrator complex subunit 1	INTS1	-0.610919	34.522	0.113196	31.2614	6.70807e-06	1.75124e-05	NA	5.1734	0.610919	4.75666
Q8N201|INT1_HUMAN_C969	KB02	Integrator complex subunit 1	INTS1	-1.02774	50.9521	0.113196	31.2614	2.82687e-10	2.67611e-08	NA	9.54869	1.02774	7.5725
Q8N201|INT1_HUMAN_C969	KB03	Integrator complex subunit 1	INTS1	-1.20587	56.6494	0.113196	31.2614	6.25756e-12	3.32253e-10	NA	11.2036	1.20587	9.47853
Q8N201|INT1_HUMAN_C969	G35	Integrator complex subunit 1	INTS1	-0.36546	22.3779	0.113196	31.2614	0.00292053	0.0077341	NA	2.53454	0.36546	2.11159
Q8N201|INT1_HUMAN_C969	KB05	Integrator complex subunit 1	INTS1	-0.746253	40.385	0.113196	31.2614	2.20921e-07	1.93281e-06	NA	6.65576	0.746253	5.71381
Q8N201|INT1_HUMAN_C969	G59	Integrator complex subunit 1	INTS1	0.0844956	-6.0317	0.113196	31.2614	0.460969	0.999988	NA	0.336329	0.0844956	5.3619e-06
Q8N2A8|PLD6_HUMAN_C226	G84	Mitochondrial cardiolipin hydrolase	PLD6	-2.04231	75.7225	0.130789	31.2614	2.5859e-16	4.39291e-15	NA	15.5874	2.04231	14.3572
Q8N2A8|PLD6_HUMAN_C226	G51	Mitochondrial cardiolipin hydrolase	PLD6	-1.66579	68.4828	0.130789	31.2614	6.50273e-14	3.37558e-13	NA	13.1869	1.66579	12.4717
Q8N2A8|PLD6_HUMAN_C226	G92	Mitochondrial cardiolipin hydrolase	PLD6	-1.85604	72.3766	0.130789	31.2614	3.59045e-15	2.80168e-13	NA	14.4449	1.85604	12.5526
Q8N2A8|PLD6_HUMAN_C226	KB02	Mitochondrial cardiolipin hydrolase	PLD6	-0.311918	19.443	0.130789	31.2614	0.0233288	0.0824637	NA	1.63211	0.311918	1.08374
Q8N2A8|PLD6_HUMAN_C226	KB03	Mitochondrial cardiolipin hydrolase	PLD6	-0.273891	17.2914	0.130789	31.2614	0.0444467	0.117969	NA	1.35216	0.273891	0.928233
Q8N2A8|PLD6_HUMAN_C226	G35	Mitochondrial cardiolipin hydrolase	PLD6	-1.17447	55.6955	0.130789	31.2614	3.63525e-10	2.36253e-08	NA	9.43947	1.17447	7.62662
Q8N2A8|PLD6_HUMAN_C226	KB05	Mitochondrial cardiolipin hydrolase	PLD6	-0.960575	48.6148	0.130789	31.2614	2.73302e-08	2.9213e-07	NA	7.56336	0.960575	6.53442
Q8N2A8|PLD6_HUMAN_C226	G59	Mitochondrial cardiolipin hydrolase	PLD6	0.0953013	-6.82885	0.130789	31.2614	0.47163	0.999988	NA	0.326398	0.0953013	5.3619e-06
Q8N2F6|ARM10_HUMAN_C59	G84	Armadillo repeat-containing protein 10	ARMC10	-2.609	83.6087	0.239819	28.2614	1.29536e-11	5.23082e-11	NA	10.8876	2.609	10.2814
Q8N2F6|ARM10_HUMAN_C59	G51	Armadillo repeat-containing protein 10	ARMC10	-3.0975	88.3169	0.298208	28.7083	3.10886e-11	1.04661e-10	NA	10.5074	3.0975	9.98022
Q8N2F6|ARM10_HUMAN_C59	G92	Armadillo repeat-containing protein 10	ARMC10	-2.60734	83.5898	0.239819	28.2614	1.31448e-11	1.88517e-10	NA	10.8812	2.60734	9.72465
Q8N2F6|ARM10_HUMAN_C59	KB02	Armadillo repeat-containing protein 10	ARMC10	-0.328038	20.3381	0.239819	28.2614	0.182135	0.326791	NA	0.739606	0.328038	0.48573
Q8N2F6|ARM10_HUMAN_C59	KB03	Armadillo repeat-containing protein 10	ARMC10	-0.138036	9.12446	0.239819	28.2614	0.56945	0.702457	NA	0.244544	0.138036	0.153381
Q8N2F6|ARM10_HUMAN_C59	G35	Armadillo repeat-containing protein 10	ARMC10	-1.01185	50.4091	0.239819	28.2614	0.000229324	0.000957781	NA	3.63955	1.01185	3.01873
Q8N2F6|ARM10_HUMAN_C59	KB05	Armadillo repeat-containing protein 10	ARMC10	-0.69477	38.2192	0.239819	28.2614	0.00719769	0.0198757	NA	2.14281	0.69477	1.70168
Q8N2F6|ARM10_HUMAN_C59	G59	Armadillo repeat-containing protein 10	ARMC10	0.113189	-8.16164	0.239819	28.2614	0.640567	0.999988	NA	0.193436	0.113189	5.3619e-06
Q8N2K0|ABD12_HUMAN_C15	G84	Lysophosphatidylserine lipase ABHD12	ABHD12	-1.53447	65.4794	0.264158	21.5062	8.32316e-06	1.50052e-05	NA	5.07971	1.53447	4.82376
Q8N2K0|ABD12_HUMAN_C15	G51	Lysophosphatidylserine lipase ABHD12	ABHD12	-1.39397	61.9482	0.264158	21.5062	2.89971e-05	5.09184e-05	NA	4.53764	1.39397	4.29313
Q8N2K0|ABD12_HUMAN_C15	G92	Lysophosphatidylserine lipase ABHD12	ABHD12	-0.940175	47.883	0.264158	21.5062	0.00180306	0.00297408	NA	2.74399	0.940175	2.52665
Q8N2K0|ABD12_HUMAN_C15	KB02	Lysophosphatidylserine lipase ABHD12	ABHD12	-0.163307	10.7024	0.227371	21.2999	0.480414	0.614792	NA	0.318385	0.163307	0.211271
Q8N2K0|ABD12_HUMAN_C15	KB03	Lysophosphatidylserine lipase ABHD12	ABHD12	-0.494605	29.0244	0.227371	21.2999	0.0410056	0.111029	NA	1.38716	0.494605	0.954562
Q8N2K0|ABD12_HUMAN_C15	G35	Lysophosphatidylserine lipase ABHD12	ABHD12	-0.449094	26.7497	0.209629	21.2614	0.0438929	0.0770529	NA	1.35761	0.449094	1.11321
Q8N2K0|ABD12_HUMAN_C15	KB05	Lysophosphatidylserine lipase ABHD12	ABHD12	-0.129896	8.61026	0.227371	21.2999	0.573779	0.658003	NA	0.241255	0.129896	0.181772
Q8N2K0|ABD12_HUMAN_C15	G59	Lysophosphatidylserine lipase ABHD12	ABHD12	0.123527	-8.93952	0.209629	21.2614	0.561892	0.999988	NA	0.250347	0.123527	5.3619e-06
Q8N2K0|ABD12_HUMAN_C52	G84	Lysophosphatidylserine lipase ABHD12	ABHD12	-2.69376	84.544	0.164497	31.2614	6.84378e-17	1.50288e-15	NA	16.1647	2.69376	14.8231
Q8N2K0|ABD12_HUMAN_C52	G51	Lysophosphatidylserine lipase ABHD12	ABHD12	-2.45245	81.73	0.164497	31.2614	9.31123e-16	7.40433e-15	NA	15.031	2.45245	14.1305
Q8N2K0|ABD12_HUMAN_C52	G92	Lysophosphatidylserine lipase ABHD12	ABHD12	-1.72446	69.7387	0.164497	31.2614	9.29514e-12	1.40419e-10	NA	11.0317	1.72446	9.85257
Q8N2K0|ABD12_HUMAN_C52	KB02	Lysophosphatidylserine lipase ABHD12	ABHD12	-0.401987	24.3185	0.164497	31.2614	0.0203733	0.0751432	NA	1.69094	0.401987	1.12411
Q8N2K0|ABD12_HUMAN_C52	KB03	Lysophosphatidylserine lipase ABHD12	ABHD12	-1.39082	61.8652	0.164497	31.2614	1.40213e-09	3.94383e-08	NA	8.85321	1.39082	7.40408
Q8N2K0|ABD12_HUMAN_C52	G35	Lysophosphatidylserine lipase ABHD12	ABHD12	-1.07225	52.4422	0.164497	31.2614	2.72367e-07	4.46574e-06	NA	6.56485	1.07225	5.35011
Q8N2K0|ABD12_HUMAN_C52	KB05	Lysophosphatidylserine lipase ABHD12	ABHD12	-0.975032	49.1271	0.164497	31.2614	1.46214e-06	1.07389e-05	NA	5.83501	0.975032	4.96904
Q8N2K0|ABD12_HUMAN_C52	G59	Lysophosphatidylserine lipase ABHD12	ABHD12	0.0906202	-6.48278	0.164497	31.2614	0.585623	0.999988	NA	0.232382	0.0906202	5.3619e-06
Q8N2K0|ABD12_HUMAN_C93	G84	Lysophosphatidylserine lipase ABHD12	ABHD12	-0.767099	41.2402	0.160558	31.2614	3.98432e-05	6.68214e-05	NA	4.39965	0.767099	4.17508
Q8N2K0|ABD12_HUMAN_C93	G51	Lysophosphatidylserine lipase ABHD12	ABHD12	-0.400999	24.2666	0.160558	31.2614	0.017975	0.0232811	NA	1.74533	0.400999	1.633
Q8N2K0|ABD12_HUMAN_C93	G92	Lysophosphatidylserine lipase ABHD12	ABHD12	-0.331579	20.5334	0.160558	31.2614	0.0472841	0.0618105	NA	1.32528	0.331579	1.20894
Q8N2K0|ABD12_HUMAN_C93	KB02	Lysophosphatidylserine lipase ABHD12	ABHD12	-0.620563	34.9583	0.160558	31.2614	0.000525449	0.00469779	NA	3.27947	0.620563	2.32811
Q8N2K0|ABD12_HUMAN_C93	KB03	Lysophosphatidylserine lipase ABHD12	ABHD12	-1.60302	67.0812	0.160558	31.2614	3.03945e-11	1.32946e-09	NA	10.5172	1.60302	8.87633
Q8N2K0|ABD12_HUMAN_C93	G35	Lysophosphatidylserine lipase ABHD12	ABHD12	-0.407495	24.6069	0.160558	31.2614	0.0163451	0.0335616	NA	1.78661	0.407495	1.47416
Q8N2K0|ABD12_HUMAN_C93	KB05	Lysophosphatidylserine lipase ABHD12	ABHD12	-2.62227	83.7588	0.160558	31.2614	7.37487e-17	5.23626e-15	NA	16.1322	2.62227	14.281
Q8N2K0|ABD12_HUMAN_C93	G59	Lysophosphatidylserine lipase ABHD12	ABHD12	0.109379	-7.87637	0.160558	31.2614	0.500735	0.999988	NA	0.300392	0.109379	5.3619e-06
Q8N2W9|PIAS4_HUMAN_C405	G84	E3 SUMO-protein ligase PIAS4	PIAS4	-1.91545	73.4911	0.298348	23.4684	1.36048e-06	2.65968e-06	NA	5.86631	1.91545	5.57517
Q8N2W9|PIAS4_HUMAN_C405	G51	E3 SUMO-protein ligase PIAS4	PIAS4	-2.29381	79.6063	0.298348	23.4684	7.35705e-08	1.68305e-07	NA	7.1333	2.29381	6.7739
Q8N2W9|PIAS4_HUMAN_C405	G92	E3 SUMO-protein ligase PIAS4	PIAS4	-0.403931	24.4204	0.257739	23.2935	0.130551	0.157086	NA	0.884219	0.403931	0.803862
Q8N2W9|PIAS4_HUMAN_C405	KB02	E3 SUMO-protein ligase PIAS4	PIAS4	0.0465173	-3.27688	0.257739	23.2935	0.858335	0.906101	NA	0.0663432	0.0465173	0.0428233
Q8N2W9|PIAS4_HUMAN_C405	KB03	E3 SUMO-protein ligase PIAS4	PIAS4	-0.406074	24.5326	0.237779	23.2614	0.100992	0.219477	NA	0.995715	0.406074	0.658611
Q8N2W9|PIAS4_HUMAN_C405	G35	E3 SUMO-protein ligase PIAS4	PIAS4	-0.154465	10.1534	0.257739	23.2935	0.554752	0.633128	NA	0.255901	0.154465	0.198508
Q8N2W9|PIAS4_HUMAN_C405	KB05	E3 SUMO-protein ligase PIAS4	PIAS4	-0.26146	16.5756	0.237779	23.2614	0.282762	0.379436	NA	0.54858	0.26146	0.420862
Q8N2W9|PIAS4_HUMAN_C405	G59	E3 SUMO-protein ligase PIAS4	PIAS4	0.0977757	-7.01223	0.237779	23.2614	0.684687	0.999988	NA	0.164508	0.0977757	5.3619e-06
Q8N2W9|PIAS4_HUMAN_C50	G84	E3 SUMO-protein ligase PIAS4	PIAS4	-0.521621	30.3411	0.111869	31.2614	5.53745e-05	9.14371e-05	NA	4.25669	0.521621	4.03888
Q8N2W9|PIAS4_HUMAN_C50	G51	E3 SUMO-protein ligase PIAS4	PIAS4	-0.468004	27.7036	0.111869	31.2614	0.000216037	0.00034606	NA	3.66547	0.468004	3.46085
Q8N2W9|PIAS4_HUMAN_C50	G92	E3 SUMO-protein ligase PIAS4	PIAS4	-0.336646	20.812	0.111869	31.2614	0.0051408	0.00788262	NA	2.28897	0.336646	2.10333
Q8N2W9|PIAS4_HUMAN_C50	KB02	E3 SUMO-protein ligase PIAS4	PIAS4	-0.3871	23.5335	0.111869	31.2614	0.00158196	0.0111919	NA	2.8008	0.3871	1.95109
Q8N2W9|PIAS4_HUMAN_C50	KB03	E3 SUMO-protein ligase PIAS4	PIAS4	-0.338378	20.907	0.111869	31.2614	0.00494212	0.0198069	NA	2.30609	0.338378	1.70318
Q8N2W9|PIAS4_HUMAN_C50	G35	E3 SUMO-protein ligase PIAS4	PIAS4	-0.20716	13.3759	0.111869	31.2614	0.0735185	0.118431	NA	1.1336	0.20716	0.926536
Q8N2W9|PIAS4_HUMAN_C50	KB05	E3 SUMO-protein ligase PIAS4	PIAS4	-0.556605	32.01	0.111869	31.2614	2.25743e-05	0.000129275	NA	4.64638	0.556605	3.88848
Q8N2W9|PIAS4_HUMAN_C50	G59	E3 SUMO-protein ligase PIAS4	PIAS4	0.116332	-8.39752	0.111869	31.2614	0.306366	0.999988	NA	0.513759	0.116332	5.3619e-06
Q8N2Z9|CENPS_HUMAN_C58	G84	Centromere protein S	CENPS	-0.887581	45.948	0.129162	31.2614	1.00999e-07	2.24841e-07	NA	6.99568	0.887581	6.64813
Q8N2Z9|CENPS_HUMAN_C58	G51	Centromere protein S	CENPS	-0.798798	42.5172	0.129162	31.2614	7.01799e-07	1.44366e-06	NA	6.15379	0.798798	5.84053
Q8N2Z9|CENPS_HUMAN_C58	G92	Centromere protein S	CENPS	-0.405408	24.4977	0.129162	31.2614	0.00368849	0.00579746	NA	2.43315	0.405408	2.23676
Q8N2Z9|CENPS_HUMAN_C58	KB02	Centromere protein S	CENPS	-0.320169	19.9024	0.129162	31.2614	0.0187782	0.070783	NA	1.72635	0.320169	1.15007
Q8N2Z9|CENPS_HUMAN_C58	KB03	Centromere protein S	CENPS	-0.847862	44.4392	0.129162	31.2614	2.39238e-07	3.61002e-06	NA	6.62117	0.847862	5.44249
Q8N2Z9|CENPS_HUMAN_C58	G35	Centromere protein S	CENPS	-0.30324	18.957	0.129162	31.2614	0.0253906	0.0484877	NA	1.59533	0.30324	1.31437
Q8N2Z9|CENPS_HUMAN_C58	KB05	Centromere protein S	CENPS	-0.800033	42.5664	0.129162	31.2614	6.82955e-07	5.3526e-06	NA	6.16561	0.800033	5.27144
Q8N2Z9|CENPS_HUMAN_C58	G59	Centromere protein S	CENPS	-0.0783229	5.28419	0.129162	31.2614	0.548633	0.999988	NA	0.260718	0.0783229	5.3619e-06
Q8N335|GPD1L_HUMAN_C164	G84	Glycerol-3-phosphate dehydrogenase 1-like protein	GPD1L	-1.46885	63.8729	0.131972	31.2614	2.09977e-12	9.93232e-12	NA	11.6778	1.46885	11.0029
Q8N335|GPD1L_HUMAN_C164	G51	Glycerol-3-phosphate dehydrogenase 1-like protein	GPD1L	-1.20549	56.6378	0.131972	31.2614	2.46019e-10	7.3626e-10	NA	9.60903	1.20549	9.13297
Q8N335|GPD1L_HUMAN_C164	G92	Glycerol-3-phosphate dehydrogenase 1-like protein	GPD1L	-1.03753	51.284	0.131972	31.2614	6.72548e-09	3.73805e-08	NA	8.17228	1.03753	7.42735
Q8N335|GPD1L_HUMAN_C164	KB02	Glycerol-3-phosphate dehydrogenase 1-like protein	GPD1L	-0.458346	27.218	0.131972	31.2614	0.00152886	0.0109009	NA	2.81563	0.458346	1.96254
Q8N335|GPD1L_HUMAN_C164	KB03	Glycerol-3-phosphate dehydrogenase 1-like protein	GPD1L	-1.03567	51.2212	0.131972	31.2614	6.98442e-09	1.58692e-07	NA	8.15587	1.03567	6.79945
Q8N335|GPD1L_HUMAN_C164	G35	Glycerol-3-phosphate dehydrogenase 1-like protein	GPD1L	-1.0783	52.6414	0.131972	31.2614	2.9562e-09	1.22387e-07	NA	8.52927	1.0783	6.91227
Q8N335|GPD1L_HUMAN_C164	KB05	Glycerol-3-phosphate dehydrogenase 1-like protein	GPD1L	-1.26939	58.5164	0.131972	31.2614	7.38543e-11	1.30493e-09	NA	10.1316	1.26939	8.88441
Q8N335|GPD1L_HUMAN_C164	G59	Glycerol-3-phosphate dehydrogenase 1-like protein	GPD1L	-0.00663583	0.458904	0.131972	31.2614	0.960218	0.999988	NA	0.0176303	0.00663583	5.3619e-06
Q8N335|GPD1L_HUMAN_C202	G84	Glycerol-3-phosphate dehydrogenase 1-like protein	GPD1L	-1.34046	60.5104	0.139101	31.2614	7.06679e-11	2.48477e-10	NA	10.1508	1.34046	9.60471
Q8N335|GPD1L_HUMAN_C202	G51	Glycerol-3-phosphate dehydrogenase 1-like protein	GPD1L	-0.980201	49.3091	0.139101	31.2614	6.21054e-08	1.43411e-07	NA	7.20687	0.980201	6.84342
Q8N335|GPD1L_HUMAN_C202	G92	Glycerol-3-phosphate dehydrogenase 1-like protein	GPD1L	-0.891391	46.0906	0.139101	31.2614	3.71793e-07	1.29608e-06	NA	6.4297	0.891391	5.88737
Q8N335|GPD1L_HUMAN_C202	KB02	Glycerol-3-phosphate dehydrogenase 1-like protein	GPD1L	-0.772035	41.4409	0.139101	31.2614	4.31673e-06	8.95788e-05	NA	5.36485	0.772035	4.04779
Q8N335|GPD1L_HUMAN_C202	KB03	Glycerol-3-phosphate dehydrogenase 1-like protein	GPD1L	-1.3156	59.8243	0.139101	31.2614	1.09731e-10	4.05027e-09	NA	9.95967	1.3156	8.39252
Q8N335|GPD1L_HUMAN_C202	G35	Glycerol-3-phosphate dehydrogenase 1-like protein	GPD1L	-0.791219	42.2144	0.139101	31.2614	2.90387e-06	2.80405e-05	NA	5.53702	0.791219	4.55221
Q8N335|GPD1L_HUMAN_C202	KB05	Glycerol-3-phosphate dehydrogenase 1-like protein	GPD1L	-1.25991	58.2429	0.139101	31.2614	2.98687e-10	4.60185e-09	NA	9.52478	1.25991	8.33707
Q8N335|GPD1L_HUMAN_C202	G59	Glycerol-3-phosphate dehydrogenase 1-like protein	GPD1L	0.0709235	-5.03889	0.139101	31.2614	0.613723	0.999988	NA	0.212027	0.0709235	5.3619e-06
Q8N344|MIER2_HUMAN_C300	G84	Mesoderm induction early response protein 2	MIER2	-2.94342	87.0001	0.253177	29.2614	1.72372e-12	8.30909e-12	NA	11.7635	2.94342	11.0804
Q8N344|MIER2_HUMAN_C300	G51	Mesoderm induction early response protein 2	MIER2	-4.44723	95.4159	0.273904	29.3711	3.27913e-16	3.01184e-15	NA	15.4842	4.44723	14.5212
Q8N344|MIER2_HUMAN_C300	G92	Mesoderm induction early response protein 2	MIER2	-0.737945	40.0407	0.253177	29.2614	0.00676162	0.010145	NA	2.16995	0.737945	1.99375
Q8N344|MIER2_HUMAN_C300	KB02	Mesoderm induction early response protein 2	MIER2	-0.74174	40.1982	0.253177	29.2614	0.00651538	0.0330929	NA	2.18606	0.74174	1.48026
Q8N344|MIER2_HUMAN_C300	KB03	Mesoderm induction early response protein 2	MIER2	-0.0580963	3.94693	0.253177	29.2614	0.820101	0.88345	NA	0.0861328	0.0580963	0.0538181
Q8N344|MIER2_HUMAN_C300	G35	Mesoderm induction early response protein 2	MIER2	-0.431405	25.8461	0.253177	29.2614	0.0989864	0.150785	NA	1.00442	0.431405	0.821643
Q8N344|MIER2_HUMAN_C300	KB05	Mesoderm induction early response protein 2	MIER2	-0.315009	19.6154	0.253177	29.2614	0.223292	0.315998	NA	0.651126	0.315009	0.500316
Q8N344|MIER2_HUMAN_C300	G59	Mesoderm induction early response protein 2	MIER2	0.0600449	-4.24982	0.253177	29.2614	0.814181	0.999988	NA	0.0892791	0.0600449	5.3619e-06
Q8N357|S35F6_HUMAN_C36	G84	Solute carrier family 35 member F6	SLC35F6	-1.25916	58.2212	0.132354	31.2614	9.56348e-11	3.29012e-10	NA	10.0194	1.25916	9.48279
Q8N357|S35F6_HUMAN_C36	G51	Solute carrier family 35 member F6	SLC35F6	-1.34895	60.7424	0.132354	31.2614	1.848e-11	6.4327e-11	NA	10.7333	1.34895	10.1916
Q8N357|S35F6_HUMAN_C36	G92	Solute carrier family 35 member F6	SLC35F6	-1.14449	54.7649	0.132354	31.2614	8.51847e-10	6.30927e-09	NA	9.06964	1.14449	8.20002
Q8N357|S35F6_HUMAN_C36	KB02	Solute carrier family 35 member F6	SLC35F6	-0.592559	33.6835	0.132354	31.2614	9.40826e-05	0.00118678	NA	4.02649	0.592559	2.92563
Q8N357|S35F6_HUMAN_C36	KB03	Solute carrier family 35 member F6	SLC35F6	-0.842096	44.2167	0.132354	31.2614	4.23268e-07	5.91919e-06	NA	6.37338	0.842096	5.22774
Q8N357|S35F6_HUMAN_C36	G35	Solute carrier family 35 member F6	SLC35F6	-0.739725	40.1146	0.132354	31.2614	3.86082e-06	3.49313e-05	NA	5.41332	0.739725	4.45679
Q8N357|S35F6_HUMAN_C36	KB05	Solute carrier family 35 member F6	SLC35F6	-1.09314	53.1259	0.132354	31.2614	2.34103e-09	3.0954e-08	NA	8.63059	1.09314	7.50928
Q8N357|S35F6_HUMAN_C36	G59	Solute carrier family 35 member F6	SLC35F6	0.000933227	-0.0647073	0.132354	31.2614	0.994419	0.999988	NA	0.0024306	0.000933227	5.3619e-06
Q8N370|LAT4_HUMAN_C295	G84	Large neutral amino acids transporter small subunit 4	SLC43A2	-1.96048	74.3058	0.194579	31.2614	2.44026e-11	9.37017e-11	NA	10.6126	1.96048	10.0283
Q8N370|LAT4_HUMAN_C295	G51	Large neutral amino acids transporter small subunit 4	SLC43A2	-2.26568	79.2049	0.194579	31.2614	6.68014e-13	2.91926e-12	NA	12.1752	2.26568	11.5347
Q8N370|LAT4_HUMAN_C295	G92	Large neutral amino acids transporter small subunit 4	SLC43A2	-1.42129	62.6622	0.194579	31.2614	3.05018e-08	1.42588e-07	NA	7.51567	1.42129	6.84592
Q8N370|LAT4_HUMAN_C295	KB02	Large neutral amino acids transporter small subunit 4	SLC43A2	-0.398889	24.1558	0.194579	31.2614	0.0488304	0.13715	NA	1.31131	0.398889	0.862804
Q8N370|LAT4_HUMAN_C295	KB03	Large neutral amino acids transporter small subunit 4	SLC43A2	-0.806562	42.8257	0.194579	31.2614	0.000240626	0.00151214	NA	3.61866	0.806562	2.82041
Q8N370|LAT4_HUMAN_C295	G35	Large neutral amino acids transporter small subunit 4	SLC43A2	-1.30174	59.4363	0.194579	31.2614	1.67991e-07	3.04591e-06	NA	6.77471	1.30174	5.51628
Q8N370|LAT4_HUMAN_C295	KB05	Large neutral amino acids transporter small subunit 4	SLC43A2	-1.50998	64.8884	0.194579	31.2614	8.83384e-09	1.04928e-07	NA	8.05385	1.50998	6.97911
Q8N370|LAT4_HUMAN_C295	G59	Large neutral amino acids transporter small subunit 4	SLC43A2	0.0824039	-5.87808	0.194579	31.2614	0.674831	0.999988	NA	0.170805	0.0824039	5.3619e-06
Q8N370|LAT4_HUMAN_C392	G84	Large neutral amino acids transporter small subunit 4	SLC43A2	-1.54189	65.6565	0.195245	31.2614	6.11638e-09	1.57917e-08	NA	8.21351	1.54189	7.80157
Q8N370|LAT4_HUMAN_C392	G51	Large neutral amino acids transporter small subunit 4	SLC43A2	-1.4579	63.5978	0.195245	31.2614	1.95506e-08	4.75449e-08	NA	7.70884	1.4579	7.3229
Q8N370|LAT4_HUMAN_C392	G92	Large neutral amino acids transporter small subunit 4	SLC43A2	-0.863391	45.0341	0.195245	31.2614	0.00011001	0.000226748	NA	3.95857	0.863391	3.64446
Q8N370|LAT4_HUMAN_C392	KB02	Large neutral amino acids transporter small subunit 4	SLC43A2	-0.207026	13.3679	0.195245	31.2614	0.297115	0.448765	NA	0.527076	0.207026	0.347981
Q8N370|LAT4_HUMAN_C392	KB03	Large neutral amino acids transporter small subunit 4	SLC43A2	-0.692103	38.1049	0.195245	31.2614	0.00126064	0.00619646	NA	2.89941	0.692103	2.20786
Q8N370|LAT4_HUMAN_C392	G35	Large neutral amino acids transporter small subunit 4	SLC43A2	-0.791814	42.2383	0.195245	31.2614	0.000309392	0.00122475	NA	3.50949	0.791814	2.91195
Q8N370|LAT4_HUMAN_C392	KB05	Large neutral amino acids transporter small subunit 4	SLC43A2	-0.96058	48.615	0.195245	31.2614	2.64904e-05	0.000148368	NA	4.57691	0.96058	3.82866
Q8N370|LAT4_HUMAN_C392	G59	Large neutral amino acids transporter small subunit 4	SLC43A2	0.191808	-14.2194	0.195245	31.2614	0.333448	0.999988	NA	0.476972	0.191808	5.3619e-06
Q8N3C0|ASCC3_HUMAN_C1315	G84	Activating signal cointegrator 1 complex subunit 3	ASCC3	-1.14475	54.7731	0.121156	31.2614	1.12309e-10	3.81446e-10	NA	9.94959	1.14475	9.41857
Q8N3C0|ASCC3_HUMAN_C1315	G51	Activating signal cointegrator 1 complex subunit 3	ASCC3	-1.75912	70.4572	0.121156	31.2614	1.92429e-15	1.41157e-14	NA	14.7157	1.75912	13.8503
Q8N3C0|ASCC3_HUMAN_C1315	G92	Activating signal cointegrator 1 complex subunit 3	ASCC3	-0.750901	40.5767	0.121156	31.2614	6.75658e-07	2.20618e-06	NA	6.17027	0.750901	5.65636
Q8N3C0|ASCC3_HUMAN_C1315	KB02	Activating signal cointegrator 1 complex subunit 3	ASCC3	-0.413021	24.8951	0.121156	31.2614	0.00181423	0.012454	NA	2.74131	0.413021	1.90469
Q8N3C0|ASCC3_HUMAN_C1315	KB03	Activating signal cointegrator 1 complex subunit 3	ASCC3	-0.422169	25.3698	0.121156	31.2614	0.0014826	0.0071425	NA	2.82898	0.422169	2.14615
Q8N3C0|ASCC3_HUMAN_C1315	G35	Activating signal cointegrator 1 complex subunit 3	ASCC3	-0.289856	18.2016	0.121156	31.2614	0.0229303	0.0446037	NA	1.63959	0.289856	1.35063
Q8N3C0|ASCC3_HUMAN_C1315	KB05	Activating signal cointegrator 1 complex subunit 3	ASCC3	-0.835784	43.9722	0.121156	31.2614	9.37873e-08	8.98079e-07	NA	7.02786	0.835784	6.04669
Q8N3C0|ASCC3_HUMAN_C1315	G59	Activating signal cointegrator 1 complex subunit 3	ASCC3	-0.0100012	0.69083	0.121156	31.2614	0.934738	0.999988	NA	0.0293103	0.0100012	5.3619e-06
Q8N3C0|ASCC3_HUMAN_C1535	G84	Activating signal cointegrator 1 complex subunit 3	ASCC3	-3.1378	88.6387	0.180532	31.2614	1.27127e-17	4.00186e-16	NA	16.8958	3.1378	15.3977
Q8N3C0|ASCC3_HUMAN_C1535	G51	Activating signal cointegrator 1 complex subunit 3	ASCC3	-1.38814	61.7944	0.180532	31.2614	1.06994e-08	2.66659e-08	NA	7.97064	1.38814	7.57404
Q8N3C0|ASCC3_HUMAN_C1535	G92	Activating signal cointegrator 1 complex subunit 3	ASCC3	-1.65125	68.1636	0.180532	31.2614	2.38615e-10	2.08894e-09	NA	9.6223	1.65125	8.68007
Q8N3C0|ASCC3_HUMAN_C1535	KB02	Activating signal cointegrator 1 complex subunit 3	ASCC3	-1.04885	51.6646	0.180532	31.2614	2.04794e-06	4.9052e-05	NA	5.68868	1.04885	4.30934
Q8N3C0|ASCC3_HUMAN_C1535	KB03	Activating signal cointegrator 1 complex subunit 3	ASCC3	-0.532704	30.8742	0.180532	31.2614	0.00596235	0.023053	NA	2.22458	0.532704	1.63727
Q8N3C0|ASCC3_HUMAN_C1535	G35	Activating signal cointegrator 1 complex subunit 3	ASCC3	-0.955854	48.4464	0.180532	31.2614	9.00808e-06	6.89425e-05	NA	5.04537	0.955854	4.16151
Q8N3C0|ASCC3_HUMAN_C1535	KB05	Activating signal cointegrator 1 complex subunit 3	ASCC3	-0.647208	36.1485	0.180532	31.2614	0.00113083	0.00413445	NA	2.9466	0.647208	2.38358
Q8N3C0|ASCC3_HUMAN_C1535	G59	Activating signal cointegrator 1 complex subunit 3	ASCC3	0.0785477	-5.59545	0.180532	31.2614	0.666487	0.999988	NA	0.176208	0.0785477	5.3619e-06
Q8N3C0|ASCC3_HUMAN_C1874	G84	Activating signal cointegrator 1 complex subunit 3	ASCC3	-0.154212	10.1377	0.221425	31.2614	0.491291	0.517721	NA	0.308661	0.154212	0.285905
Q8N3C0|ASCC3_HUMAN_C1874	G51	Activating signal cointegrator 1 complex subunit 3	ASCC3	-0.302166	18.8966	0.221425	31.2614	0.182108	0.206644	NA	0.739671	0.302166	0.684778
Q8N3C0|ASCC3_HUMAN_C1874	G92	Activating signal cointegrator 1 complex subunit 3	ASCC3	-0.232536	14.8863	0.221425	31.2614	0.301686	0.337744	NA	0.520445	0.232536	0.471413
Q8N3C0|ASCC3_HUMAN_C1874	KB02	Activating signal cointegrator 1 complex subunit 3	ASCC3	0.0376559	-2.64447	0.221425	31.2614	0.866057	0.911542	NA	0.0624535	0.0376559	0.0402231
Q8N3C0|ASCC3_HUMAN_C1874	KB03	Activating signal cointegrator 1 complex subunit 3	ASCC3	0.117368	-8.47543	0.221425	31.2614	0.599815	0.725492	NA	0.221982	0.117368	0.139367
Q8N3C0|ASCC3_HUMAN_C1874	G35	Activating signal cointegrator 1 complex subunit 3	ASCC3	-0.100384	6.72153	0.221425	31.2614	0.653424	0.722183	NA	0.184805	0.100384	0.141353
Q8N3C0|ASCC3_HUMAN_C1874	KB05	Activating signal cointegrator 1 complex subunit 3	ASCC3	-0.196878	12.7564	0.221425	31.2614	0.380718	0.475957	NA	0.419397	0.196878	0.322432
Q8N3C0|ASCC3_HUMAN_C1874	G59	Activating signal cointegrator 1 complex subunit 3	ASCC3	0.258993	-19.6643	0.221425	31.2614	0.250976	0.999988	NA	0.600368	0.258993	5.3619e-06
Q8N3C0|ASCC3_HUMAN_C1906	G84	Activating signal cointegrator 1 complex subunit 3	ASCC3	-4.51632	95.6303	0.37974	27.2614	2.66512e-12	1.22995e-11	NA	11.5743	4.51632	10.9101
Q8N3C0|ASCC3_HUMAN_C1906	G51	Activating signal cointegrator 1 complex subunit 3	ASCC3	-4.87966	96.6032	0.33535	27.4009	2.05722e-14	1.17588e-13	NA	13.6867	4.87966	12.9296
Q8N3C0|ASCC3_HUMAN_C1906	G92	Activating signal cointegrator 1 complex subunit 3	ASCC3	-2.63644	83.9175	0.310057	27.2614	3.76902e-09	2.25413e-08	NA	8.42377	2.63644	7.64702
Q8N3C0|ASCC3_HUMAN_C1906	KB02	Activating signal cointegrator 1 complex subunit 3	ASCC3	-0.235366	15.0531	0.310057	27.2614	0.454302	0.591801	NA	0.342655	0.235366	0.227824
Q8N3C0|ASCC3_HUMAN_C1906	KB03	Activating signal cointegrator 1 complex subunit 3	ASCC3	-0.308432	19.2481	0.310057	27.2614	0.328602	0.492308	NA	0.48333	0.308432	0.307763
Q8N3C0|ASCC3_HUMAN_C1906	G35	Activating signal cointegrator 1 complex subunit 3	ASCC3	-0.55216	31.8002	0.310057	27.2614	0.0860867	0.134469	NA	1.06506	0.55216	0.871378
Q8N3C0|ASCC3_HUMAN_C1906	KB05	Activating signal cointegrator 1 complex subunit 3	ASCC3	-0.430727	25.8112	0.310057	27.2614	0.17602	0.261619	NA	0.754439	0.430727	0.582331
Q8N3C0|ASCC3_HUMAN_C1906	G59	Activating signal cointegrator 1 complex subunit 3	ASCC3	0.0126198	-0.878575	0.310057	27.2614	0.96783	0.999988	NA	0.0142007	0.0126198	5.3619e-06
Q8N3C0|ASCC3_HUMAN_C2101	G84	Activating signal cointegrator 1 complex subunit 3	ASCC3	-1.25932	58.2259	0.140273	31.2614	3.65649e-10	1.13725e-09	NA	9.43694	1.25932	8.94414
Q8N3C0|ASCC3_HUMAN_C2101	G51	Activating signal cointegrator 1 complex subunit 3	ASCC3	-1.36963	61.301	0.140273	31.2614	5.17577e-11	1.69094e-10	NA	10.286	1.36963	9.77187
Q8N3C0|ASCC3_HUMAN_C2101	G92	Activating signal cointegrator 1 complex subunit 3	ASCC3	-0.903784	46.5517	0.140273	31.2614	3.36922e-07	1.18401e-06	NA	6.47247	0.903784	5.92665
Q8N3C0|ASCC3_HUMAN_C2101	KB02	Activating signal cointegrator 1 complex subunit 3	ASCC3	-0.228315	14.6369	0.140273	31.2614	0.113638	0.242396	NA	0.944475	0.228315	0.615475
Q8N3C0|ASCC3_HUMAN_C2101	KB03	Activating signal cointegrator 1 complex subunit 3	ASCC3	-0.127507	8.4588	0.140273	31.2614	0.37031	0.532716	NA	0.431435	0.127507	0.273504
Q8N3C0|ASCC3_HUMAN_C2101	G35	Activating signal cointegrator 1 complex subunit 3	ASCC3	-0.529309	30.7114	0.140273	31.2614	0.000676369	0.00231419	NA	3.16982	0.529309	2.6356
Q8N3C0|ASCC3_HUMAN_C2101	KB05	Activating signal cointegrator 1 complex subunit 3	ASCC3	-0.263156	16.6737	0.140273	31.2614	0.0700162	0.126159	NA	1.1548	0.263156	0.899082
Q8N3C0|ASCC3_HUMAN_C2101	G59	Activating signal cointegrator 1 complex subunit 3	ASCC3	0.0191328	-1.33501	0.140273	31.2614	0.892382	0.999988	NA	0.049449	0.0191328	5.3619e-06
Q8N3C0|ASCC3_HUMAN_C225	G84	Activating signal cointegrator 1 complex subunit 3	ASCC3	-1.86977	72.6384	0.12737	31.2614	1.42433e-15	1.76972e-14	NA	14.8464	1.86977	13.7521
Q8N3C0|ASCC3_HUMAN_C225	G51	Activating signal cointegrator 1 complex subunit 3	ASCC3	-2.23197	78.7133	0.12737	31.2614	1.00749e-17	1.60888e-16	NA	16.9968	2.23197	15.7935
Q8N3C0|ASCC3_HUMAN_C225	G92	Activating signal cointegrator 1 complex subunit 3	ASCC3	-1.53022	65.3777	0.12737	31.2614	2.9879e-13	9.1389e-12	NA	12.5246	1.53022	11.0391
Q8N3C0|ASCC3_HUMAN_C225	KB02	Activating signal cointegrator 1 complex subunit 3	ASCC3	-0.273638	17.2769	0.12737	31.2614	0.0395408	0.11901	NA	1.40295	0.273638	0.924418
Q8N3C0|ASCC3_HUMAN_C225	KB03	Activating signal cointegrator 1 complex subunit 3	ASCC3	-1.36376	61.1433	0.12737	31.2614	5.52074e-12	2.9791e-10	NA	11.258	1.36376	9.52592
Q8N3C0|ASCC3_HUMAN_C225	G35	Activating signal cointegrator 1 complex subunit 3	ASCC3	-0.968032	48.8797	0.12737	31.2614	1.36131e-08	4.25345e-07	NA	7.86604	0.968032	6.37126
Q8N3C0|ASCC3_HUMAN_C225	KB05	Activating signal cointegrator 1 complex subunit 3	ASCC3	-0.825354	43.5656	0.12737	31.2614	3.0352e-07	2.57163e-06	NA	6.51781	0.825354	5.58979
Q8N3C0|ASCC3_HUMAN_C225	G59	Activating signal cointegrator 1 complex subunit 3	ASCC3	0.117515	-8.48649	0.12737	31.2614	0.363266	0.999988	NA	0.439775	0.117515	5.3619e-06
Q8N3C0|ASCC3_HUMAN_C248	G84	Activating signal cointegrator 1 complex subunit 3	ASCC3	-0.992728	49.7473	0.340091	12.2614	0.0126118	0.0161193	NA	1.89922	0.992728	1.79265
Q8N3C0|ASCC3_HUMAN_C248	G51	Activating signal cointegrator 1 complex subunit 3	ASCC3	#NAME?	#NAME?	NA	NA	NA	NA	oneConditionMissing	NA	Inf	NA
Q8N3C0|ASCC3_HUMAN_C248	G92	Activating signal cointegrator 1 complex subunit 3	ASCC3	-1.22411	57.194	0.340091	12.2614	0.00353258	0.0055825	NA	2.45191	1.22411	2.25317
Q8N3C0|ASCC3_HUMAN_C248	KB02	Activating signal cointegrator 1 complex subunit 3	ASCC3	-0.652826	36.3967	0.340091	12.2614	0.0784821	0.189361	NA	1.10523	0.652826	0.722709
Q8N3C0|ASCC3_HUMAN_C248	KB03	Activating signal cointegrator 1 complex subunit 3	ASCC3	-1.16692	55.463	0.340091	12.2614	0.00483089	0.019443	NA	2.31597	1.16692	1.71124
Q8N3C0|ASCC3_HUMAN_C248	G35	Activating signal cointegrator 1 complex subunit 3	ASCC3	-0.727685	39.6128	0.340091	12.2614	0.053151	0.090507	NA	1.27449	0.727685	1.04332
Q8N3C0|ASCC3_HUMAN_C248	KB05	Activating signal cointegrator 1 complex subunit 3	ASCC3	-1.58075	66.5693	0.340091	12.2614	0.000531441	0.00214172	NA	3.27455	1.58075	2.66924
Q8N3C0|ASCC3_HUMAN_C248	G59	Activating signal cointegrator 1 complex subunit 3	ASCC3	-0.168921	11.0492	0.340091	12.2614	0.628191	0.999988	NA	0.201908	0.168921	5.3619e-06
Q8N3C0|ASCC3_HUMAN_C310	G84	Activating signal cointegrator 1 complex subunit 3	ASCC3	-2.04876	75.8309	0.184362	31.2614	2.18318e-12	1.02874e-11	NA	11.6609	2.04876	10.9877
Q8N3C0|ASCC3_HUMAN_C310	G51	Activating signal cointegrator 1 complex subunit 3	ASCC3	-2.33823	80.2248	0.184362	31.2614	7.2667e-14	3.73862e-13	NA	13.1387	2.33823	12.4273
Q8N3C0|ASCC3_HUMAN_C310	G92	Activating signal cointegrator 1 complex subunit 3	ASCC3	-1.28586	58.9873	0.184362	31.2614	7.58515e-08	3.15179e-07	NA	7.12004	1.28586	6.50144
Q8N3C0|ASCC3_HUMAN_C310	KB02	Activating signal cointegrator 1 complex subunit 3	ASCC3	-0.489415	28.7686	0.184362	31.2614	0.0123772	0.0523754	NA	1.90738	0.489415	1.28087
Q8N3C0|ASCC3_HUMAN_C310	KB03	Activating signal cointegrator 1 complex subunit 3	ASCC3	-0.486504	28.6248	0.184362	31.2614	0.0128563	0.0441237	NA	1.89089	0.486504	1.35533
Q8N3C0|ASCC3_HUMAN_C310	G35	Activating signal cointegrator 1 complex subunit 3	ASCC3	-0.810533	42.9829	0.184362	31.2614	0.000118325	0.000554828	NA	3.92692	0.810533	3.25584
Q8N3C0|ASCC3_HUMAN_C310	KB05	Activating signal cointegrator 1 complex subunit 3	ASCC3	-1.10494	53.5078	0.184362	31.2614	1.21069e-06	9.02567e-06	NA	5.91697	1.10494	5.04452
Q8N3C0|ASCC3_HUMAN_C310	G59	Activating signal cointegrator 1 complex subunit 3	ASCC3	-0.0350922	2.40306	0.184362	31.2614	0.85027	0.999988	NA	0.0704432	0.0350922	5.3619e-06
Q8N3C0|ASCC3_HUMAN_C324	G84	Activating signal cointegrator 1 complex subunit 3	ASCC3	-2.30447	79.7564	0.182216	31.2614	7.83049e-14	5.26288e-13	NA	13.1062	2.30447	12.2788
Q8N3C0|ASCC3_HUMAN_C324	G51	Activating signal cointegrator 1 complex subunit 3	ASCC3	-2.06835	76.1568	0.182216	31.2614	1.27792e-12	5.33795e-12	NA	11.8935	2.06835	11.2726
Q8N3C0|ASCC3_HUMAN_C324	G92	Activating signal cointegrator 1 complex subunit 3	ASCC3	-1.57964	66.5434	0.182216	31.2614	8.0508e-10	5.99876e-09	NA	9.09416	1.57964	8.22194
Q8N3C0|ASCC3_HUMAN_C324	KB02	Activating signal cointegrator 1 complex subunit 3	ASCC3	-0.439089	26.24	0.182216	31.2614	0.0220372	0.0794553	NA	1.65684	0.439089	1.09988
Q8N3C0|ASCC3_HUMAN_C324	KB03	Activating signal cointegrator 1 complex subunit 3	ASCC3	-0.320556	19.9239	0.182216	31.2614	0.0883274	0.199142	NA	1.0539	0.320556	0.700837
Q8N3C0|ASCC3_HUMAN_C324	G35	Activating signal cointegrator 1 complex subunit 3	ASCC3	-1.17367	55.6707	0.182216	31.2614	3.38791e-07	5.30115e-06	NA	6.47007	1.17367	5.27563
Q8N3C0|ASCC3_HUMAN_C324	KB05	Activating signal cointegrator 1 complex subunit 3	ASCC3	-0.964596	48.7578	0.182216	31.2614	9.03243e-06	5.63746e-05	NA	5.0442	0.964596	4.24892
Q8N3C0|ASCC3_HUMAN_C324	G59	Activating signal cointegrator 1 complex subunit 3	ASCC3	-0.0594265	4.03545	0.182216	31.2614	0.746497	0.999988	NA	0.126972	0.0594265	5.3619e-06
Q8N3C0|ASCC3_HUMAN_C366	G84	Activating signal cointegrator 1 complex subunit 3	ASCC3	-1.98236	74.6924	0.140253	31.2614	4.00503e-15	4.1321e-14	NA	14.3974	1.98236	13.3838
Q8N3C0|ASCC3_HUMAN_C366	G51	Activating signal cointegrator 1 complex subunit 3	ASCC3	-2.48275	82.1097	0.140253	31.2614	7.55052e-18	1.27839e-16	NA	17.122	2.48275	15.8933
Q8N3C0|ASCC3_HUMAN_C366	G92	Activating signal cointegrator 1 complex subunit 3	ASCC3	-1.77766	70.8344	0.140253	31.2614	7.39179e-14	2.87419e-12	NA	13.1313	1.77766	11.5415
Q8N3C0|ASCC3_HUMAN_C366	KB02	Activating signal cointegrator 1 complex subunit 3	ASCC3	-0.295134	18.5003	0.140253	31.2614	0.0434899	0.126949	NA	1.36161	0.295134	0.896372
Q8N3C0|ASCC3_HUMAN_C366	KB03	Activating signal cointegrator 1 complex subunit 3	ASCC3	-0.273321	17.2587	0.140253	31.2614	0.0603463	0.150095	NA	1.21935	0.273321	0.823635
Q8N3C0|ASCC3_HUMAN_C366	G35	Activating signal cointegrator 1 complex subunit 3	ASCC3	-1.4746	64.0168	0.140253	31.2614	8.65195e-12	1.24588e-09	NA	11.0629	1.4746	8.90452
Q8N3C0|ASCC3_HUMAN_C366	KB05	Activating signal cointegrator 1 complex subunit 3	ASCC3	-0.777968	41.6812	0.140253	31.2614	4.35782e-06	2.9298e-05	NA	5.36073	0.777968	4.53316
Q8N3C0|ASCC3_HUMAN_C366	G59	Activating signal cointegrator 1 complex subunit 3	ASCC3	0.0612844	-4.33942	0.140253	31.2614	0.665147	0.999988	NA	0.177082	0.0612844	5.3619e-06
Q8N3D4|EH1L1_HUMAN_C1364	G84	EH domain-binding protein 1-like protein 1	EHBP1L1	-2.092	76.5445	0.224599	28.2614	4.12515e-10	1.27135e-09	NA	9.38456	2.092	8.89573
Q8N3D4|EH1L1_HUMAN_C1364	G51	EH domain-binding protein 1-like protein 1	EHBP1L1	-2.45796	81.7996	0.278928	28.7991	1.13795e-09	3.15323e-09	NA	8.94388	2.45796	8.50124
Q8N3D4|EH1L1_HUMAN_C1364	G92	EH domain-binding protein 1-like protein 1	EHBP1L1	-1.04341	51.4821	0.224599	28.2614	7.16243e-05	0.000153101	NA	4.14494	1.04341	3.81502
Q8N3D4|EH1L1_HUMAN_C1364	KB02	EH domain-binding protein 1-like protein 1	EHBP1L1	-0.515215	30.0311	0.224599	28.2614	0.0294309	0.097099	NA	1.5312	0.515215	1.01279
Q8N3D4|EH1L1_HUMAN_C1364	KB03	EH domain-binding protein 1-like protein 1	EHBP1L1	-0.169409	11.0793	0.224599	28.2614	0.456926	0.610033	NA	0.340154	0.169409	0.214647
Q8N3D4|EH1L1_HUMAN_C1364	G35	EH domain-binding protein 1-like protein 1	EHBP1L1	-0.721918	39.3709	0.224599	28.2614	0.00326163	0.00848948	NA	2.48657	0.721918	2.07112
Q8N3D4|EH1L1_HUMAN_C1364	KB05	EH domain-binding protein 1-like protein 1	EHBP1L1	-0.340634	21.0306	0.224599	28.2614	0.140467	0.218833	NA	0.852425	0.340634	0.659888
Q8N3D4|EH1L1_HUMAN_C1364	G59	EH domain-binding protein 1-like protein 1	EHBP1L1	-0.191067	12.4042	0.224599	28.2614	0.402087	0.999988	NA	0.39568	0.191067	5.3619e-06
Q8N3D4|EH1L1_HUMAN_C346	G84	EH domain-binding protein 1-like protein 1	EHBP1L1	-2.76419	85.2804	0.207124	31.2614	1.88129e-14	1.53066e-13	NA	13.7255	2.76419	12.8151
Q8N3D4|EH1L1_HUMAN_C346	G51	EH domain-binding protein 1-like protein 1	EHBP1L1	-2.61171	83.6395	0.207124	31.2614	8.46632e-14	4.29516e-13	NA	13.0723	2.61171	12.367
Q8N3D4|EH1L1_HUMAN_C346	G92	EH domain-binding protein 1-like protein 1	EHBP1L1	-1.16036	55.26	0.207124	31.2614	3.71613e-06	1.02269e-05	NA	5.42991	1.16036	4.99026
Q8N3D4|EH1L1_HUMAN_C346	KB02	EH domain-binding protein 1-like protein 1	EHBP1L1	-0.212945	13.7226	0.207124	31.2614	0.31179	0.462704	NA	0.506138	0.212945	0.334697
Q8N3D4|EH1L1_HUMAN_C346	KB03	EH domain-binding protein 1-like protein 1	EHBP1L1	-0.244247	15.5744	0.207124	31.2614	0.247203	0.40777	NA	0.606946	0.244247	0.389585
Q8N3D4|EH1L1_HUMAN_C346	G35	EH domain-binding protein 1-like protein 1	EHBP1L1	-0.545346	31.4773	0.207124	31.2614	0.0130402	0.0276559	NA	1.88471	0.545346	1.55821
Q8N3D4|EH1L1_HUMAN_C346	KB05	EH domain-binding protein 1-like protein 1	EHBP1L1	-0.105556	7.05532	0.207124	31.2614	0.613892	0.693314	NA	0.211908	0.105556	0.15907
Q8N3D4|EH1L1_HUMAN_C346	G59	EH domain-binding protein 1-like protein 1	EHBP1L1	-0.0423605	2.89352	0.207124	31.2614	0.839275	0.999988	NA	0.0760959	0.0423605	5.3619e-06
Q8N3E9|PLCD3_HUMAN_C699	G84	1-phosphatidylinositol 4,5-bisphosphate phosphodiesterase delta-3	PLCD3	-0.481355	28.3696	0.150643	31.2614	0.00318496	0.00435491	NA	2.4969	0.481355	2.36102
Q8N3E9|PLCD3_HUMAN_C699	G51	1-phosphatidylinositol 4,5-bisphosphate phosphodiesterase delta-3	PLCD3	-0.546403	31.5275	0.150643	31.2614	0.00100873	0.00150644	NA	2.99622	0.546403	2.82205
Q8N3E9|PLCD3_HUMAN_C699	G92	1-phosphatidylinositol 4,5-bisphosphate phosphodiesterase delta-3	PLCD3	-0.381404	23.231	0.150643	31.2614	0.0165839	0.0233381	NA	1.78031	0.381404	1.63193
Q8N3E9|PLCD3_HUMAN_C699	KB02	1-phosphatidylinositol 4,5-bisphosphate phosphodiesterase delta-3	PLCD3	0.000956384	-0.0663135	0.150643	31.2614	0.994975	0.996796	NA	0.00218789	0.000956384	0.00139356
Q8N3E9|PLCD3_HUMAN_C699	KB03	1-phosphatidylinositol 4,5-bisphosphate phosphodiesterase delta-3	PLCD3	-0.258686	16.4151	0.150643	31.2614	0.0958345	0.211548	NA	1.01848	0.258686	0.674592
Q8N3E9|PLCD3_HUMAN_C699	G35	1-phosphatidylinositol 4,5-bisphosphate phosphodiesterase delta-3	PLCD3	-0.289905	18.2044	0.150643	31.2614	0.0634422	0.104694	NA	1.19762	0.289905	0.980079
Q8N3E9|PLCD3_HUMAN_C699	KB05	1-phosphatidylinositol 4,5-bisphosphate phosphodiesterase delta-3	PLCD3	-0.157447	10.339	0.150643	31.2614	0.303962	0.400847	NA	0.51718	0.157447	0.397022
Q8N3E9|PLCD3_HUMAN_C699	G59	1-phosphatidylinositol 4,5-bisphosphate phosphodiesterase delta-3	PLCD3	0.046949	-3.30779	0.150643	31.2614	0.757371	0.999988	NA	0.120692	0.046949	5.3619e-06
Q8N3P4|VPS8_HUMAN_C1371	G84	Vacuolar protein sorting-associated protein 8 homolog	VPS8	-0.794574	42.3486	0.10539	31.2614	1.60543e-08	3.92417e-08	NA	7.79441	0.794574	7.40625
Q8N3P4|VPS8_HUMAN_C1371	G51	Vacuolar protein sorting-associated protein 8 homolog	VPS8	-1.78845	71.0517	0.10539	31.2614	2.50547e-17	3.42786e-16	NA	16.6011	1.78845	15.465
Q8N3P4|VPS8_HUMAN_C1371	G92	Vacuolar protein sorting-associated protein 8 homolog	VPS8	-0.328658	20.3723	0.10539	31.2614	0.00388639	0.00608437	NA	2.41045	0.328658	2.21578
Q8N3P4|VPS8_HUMAN_C1371	KB02	Vacuolar protein sorting-associated protein 8 homolog	VPS8	-0.298732	18.7033	0.10539	31.2614	0.00797316	0.0381392	NA	2.09837	0.298732	1.41863
Q8N3P4|VPS8_HUMAN_C1371	KB03	Vacuolar protein sorting-associated protein 8 homolog	VPS8	-0.314626	19.5941	0.10539	31.2614	0.00546258	0.0215315	NA	2.2626	0.314626	1.66692
Q8N3P4|VPS8_HUMAN_C1371	G35	Vacuolar protein sorting-associated protein 8 homolog	VPS8	-0.295152	18.5014	0.10539	31.2614	0.00867191	0.0195295	NA	2.06189	0.295152	1.70931
Q8N3P4|VPS8_HUMAN_C1371	KB05	Vacuolar protein sorting-associated protein 8 homolog	VPS8	-0.634444	35.5811	0.10539	31.2614	1.12185e-06	8.43935e-06	NA	5.95007	0.634444	5.07369
Q8N3P4|VPS8_HUMAN_C1371	G59	Vacuolar protein sorting-associated protein 8 homolog	VPS8	0.0449712	-3.16626	0.10539	31.2614	0.672512	0.999988	NA	0.1723	0.0449712	5.3619e-06
Q8N3R9|MPP5_HUMAN_C366	G84	MAGUK p55 subfamily member 5	MPP5	-1.80167	71.3157	0.220648	31.2614	2.99819e-09	8.1224e-09	NA	8.52314	1.80167	8.09032
Q8N3R9|MPP5_HUMAN_C366	G51	MAGUK p55 subfamily member 5	MPP5	-2.4584	81.8051	0.220648	31.2614	2.04494e-12	8.25444e-12	NA	11.6893	2.4584	11.0833
Q8N3R9|MPP5_HUMAN_C366	G92	MAGUK p55 subfamily member 5	MPP5	-0.845072	44.3317	0.220648	31.2614	0.000578907	0.00104309	NA	3.23739	0.845072	2.98168
Q8N3R9|MPP5_HUMAN_C366	KB02	MAGUK p55 subfamily member 5	MPP5	-0.189547	12.3119	0.220648	31.2614	0.396856	0.541935	NA	0.401367	0.189547	0.266052
Q8N3R9|MPP5_HUMAN_C366	KB03	MAGUK p55 subfamily member 5	MPP5	-0.891952	46.1116	0.220648	31.2614	0.000320903	0.00194283	NA	3.49363	0.891952	2.71156
Q8N3R9|MPP5_HUMAN_C366	G35	MAGUK p55 subfamily member 5	MPP5	-0.922294	47.2331	0.220648	31.2614	0.00021822	0.000917189	NA	3.66111	0.922294	3.03754
Q8N3R9|MPP5_HUMAN_C366	KB05	MAGUK p55 subfamily member 5	MPP5	-0.472368	27.922	0.220648	31.2614	0.0401939	0.0810407	NA	1.39584	0.472368	1.0913
Q8N3R9|MPP5_HUMAN_C366	G59	MAGUK p55 subfamily member 5	MPP5	0.19403	-14.3955	0.220648	31.2614	0.385914	0.999988	NA	0.41351	0.19403	5.3619e-06
Q8N3R9|MPP5_HUMAN_C39	G84	MAGUK p55 subfamily member 5	MPP5	-3.04211	87.8596	0.220968	31.2614	8.16107e-15	7.50102e-14	NA	14.0883	3.04211	13.1249
Q8N3R9|MPP5_HUMAN_C39	G51	MAGUK p55 subfamily member 5	MPP5	-2.779	85.4307	0.220968	31.2614	9.0681e-14	4.57216e-13	NA	13.0425	2.779	12.3399
Q8N3R9|MPP5_HUMAN_C39	G92	MAGUK p55 subfamily member 5	MPP5	-0.993241	49.7652	0.220968	31.2614	8.94129e-05	0.00018765	NA	4.0486	0.993241	3.72665
Q8N3R9|MPP5_HUMAN_C39	KB02	MAGUK p55 subfamily member 5	MPP5	-0.399081	24.1659	0.220968	31.2614	0.0805465	0.192691	NA	1.09395	0.399081	0.715138
Q8N3R9|MPP5_HUMAN_C39	KB03	MAGUK p55 subfamily member 5	MPP5	-0.267747	16.9384	0.220968	31.2614	0.234707	0.394583	NA	0.629474	0.267747	0.403862
Q8N3R9|MPP5_HUMAN_C39	G35	MAGUK p55 subfamily member 5	MPP5	-0.596469	33.8629	0.220968	31.2614	0.0111096	0.0241332	NA	1.9543	0.596469	1.61739
Q8N3R9|MPP5_HUMAN_C39	KB05	MAGUK p55 subfamily member 5	MPP5	-0.256561	16.2919	0.220968	31.2614	0.2544	0.349839	NA	0.594483	0.256561	0.456131
Q8N3R9|MPP5_HUMAN_C39	G59	MAGUK p55 subfamily member 5	MPP5	0.0790243	-5.63034	0.220968	31.2614	0.723025	0.999988	NA	0.140847	0.0790243	5.3619e-06
Q8N3R9|MPP5_HUMAN_C490	G84	MAGUK p55 subfamily member 5	MPP5	-0.500601	29.3188	0.166323	31.2614	0.00513395	0.00684689	NA	2.28955	0.500601	2.16451
Q8N3R9|MPP5_HUMAN_C490	G51	MAGUK p55 subfamily member 5	MPP5	-0.599983	34.0238	0.166323	31.2614	0.00106445	0.00158507	NA	2.97288	0.599983	2.79995
Q8N3R9|MPP5_HUMAN_C490	G92	MAGUK p55 subfamily member 5	MPP5	-0.70233	38.5421	0.166323	31.2614	0.000193462	0.000380324	NA	3.7134	0.70233	3.41985
Q8N3R9|MPP5_HUMAN_C490	KB02	MAGUK p55 subfamily member 5	MPP5	-0.551274	31.7583	0.166323	31.2614	0.00233085	0.0151232	NA	2.63249	0.551274	1.82036
Q8N3R9|MPP5_HUMAN_C490	KB03	MAGUK p55 subfamily member 5	MPP5	-0.267274	16.9112	0.166323	31.2614	0.118119	0.245255	NA	0.927679	0.267274	0.610383
Q8N3R9|MPP5_HUMAN_C490	G35	MAGUK p55 subfamily member 5	MPP5	-0.484896	28.5451	0.166323	31.2614	0.00651713	0.0153337	NA	2.18594	0.484896	1.81435
Q8N3R9|MPP5_HUMAN_C490	KB05	MAGUK p55 subfamily member 5	MPP5	-0.0377925	2.58557	0.166323	31.2614	0.82173	0.863736	NA	0.0852711	0.0377925	0.0636189
Q8N3R9|MPP5_HUMAN_C490	G59	MAGUK p55 subfamily member 5	MPP5	0.224791	-16.8608	0.166323	31.2614	0.186224	0.999988	NA	0.729963	0.224791	5.3619e-06
Q8N3U4|STAG2_HUMAN_C127	G84	Cohesin subunit SA-2	STAG2	-1.33973	60.4906	0.172993	31.2614	9.21724e-09	2.32507e-08	NA	8.0354	1.33973	7.63356
Q8N3U4|STAG2_HUMAN_C127	G51	Cohesin subunit SA-2	STAG2	-1.14965	54.9265	0.172993	31.2614	1.90293e-07	4.1663e-07	NA	6.72058	1.14965	6.38025
Q8N3U4|STAG2_HUMAN_C127	G92	Cohesin subunit SA-2	STAG2	-1.24061	57.6807	0.172993	31.2614	4.39781e-08	1.96228e-07	NA	7.35676	1.24061	6.70724
Q8N3U4|STAG2_HUMAN_C127	KB02	Cohesin subunit SA-2	STAG2	-0.87725	45.5596	0.172993	31.2614	1.71501e-05	0.000286027	NA	4.76573	0.87725	3.54359
Q8N3U4|STAG2_HUMAN_C127	KB03	Cohesin subunit SA-2	STAG2	-0.78952	42.1464	0.172993	31.2614	7.34569e-05	0.000535109	NA	4.13397	0.78952	3.27156
Q8N3U4|STAG2_HUMAN_C127	G35	Cohesin subunit SA-2	STAG2	-0.712189	38.9607	0.172993	31.2614	0.000260511	0.00106301	NA	3.58417	0.712189	2.97346
Q8N3U4|STAG2_HUMAN_C127	KB05	Cohesin subunit SA-2	STAG2	-1.58369	66.6373	0.172993	31.2614	2.33788e-10	3.69081e-09	NA	9.63118	1.58369	8.43288
Q8N3U4|STAG2_HUMAN_C127	G59	Cohesin subunit SA-2	STAG2	0.147509	-10.7655	0.172993	31.2614	0.400318	0.999988	NA	0.397595	0.147509	5.3619e-06
Q8N3U4|STAG2_HUMAN_C176	G84	Cohesin subunit SA-2	STAG2	-1.06393	52.1673	0.10528	31.2614	2.27023e-11	8.76168e-11	NA	10.6439	1.06393	10.0574
Q8N3U4|STAG2_HUMAN_C176	G51	Cohesin subunit SA-2	STAG2	-0.691985	38.0998	0.10528	31.2614	2.33594e-07	5.0636e-07	NA	6.63154	0.691985	6.29554
Q8N3U4|STAG2_HUMAN_C176	G92	Cohesin subunit SA-2	STAG2	-1.07859	52.6509	0.10528	31.2614	1.62963e-11	2.24612e-10	NA	10.7879	1.07859	9.64857
Q8N3U4|STAG2_HUMAN_C176	KB02	Cohesin subunit SA-2	STAG2	-1.03412	51.1685	0.10528	31.2614	4.49012e-11	5.72203e-09	NA	10.3477	1.03412	8.24245
Q8N3U4|STAG2_HUMAN_C176	KB03	Cohesin subunit SA-2	STAG2	-0.96571	48.7973	0.10528	31.2614	2.23406e-10	7.5449e-09	NA	9.6509	0.96571	8.12235
Q8N3U4|STAG2_HUMAN_C176	G35	Cohesin subunit SA-2	STAG2	-0.79166	42.2321	0.10528	31.2614	1.69446e-08	4.98112e-07	NA	7.77097	0.79166	6.30267
Q8N3U4|STAG2_HUMAN_C176	KB05	Cohesin subunit SA-2	STAG2	-2.01715	75.2954	0.10528	31.2614	7.78955e-19	1.15448e-16	NA	18.1085	2.01715	15.9376
Q8N3U4|STAG2_HUMAN_C176	G59	Cohesin subunit SA-2	STAG2	0.0610837	-4.32491	0.10528	31.2614	0.565938	0.999988	NA	0.247231	0.0610837	5.3619e-06
Q8N3U4|STAG2_HUMAN_C308	G84	Cohesin subunit SA-2	STAG2	-0.237895	15.2019	0.129994	31.2614	0.0767937	0.0899059	NA	1.11467	0.237895	1.04621
Q8N3U4|STAG2_HUMAN_C308	G51	Cohesin subunit SA-2	STAG2	-0.288213	18.1084	0.129994	31.2614	0.0340168	0.0426761	NA	1.46831	0.288213	1.36982
Q8N3U4|STAG2_HUMAN_C308	G92	Cohesin subunit SA-2	STAG2	-0.0274827	1.88692	0.129994	31.2614	0.833936	0.852958	NA	0.0788672	0.0274827	0.0690725
Q8N3U4|STAG2_HUMAN_C308	KB02	Cohesin subunit SA-2	STAG2	0.00263194	-0.182599	0.129994	31.2614	0.983975	0.990051	NA	0.00701579	0.00263194	0.00434239
Q8N3U4|STAG2_HUMAN_C308	KB03	Cohesin subunit SA-2	STAG2	-0.809271	42.933	0.129994	31.2614	6.24558e-07	8.2573e-06	NA	6.20443	0.809271	5.08316
Q8N3U4|STAG2_HUMAN_C308	G35	Cohesin subunit SA-2	STAG2	-0.157146	10.3203	0.129994	31.2614	0.235777	0.314286	NA	0.627498	0.157146	0.502675
Q8N3U4|STAG2_HUMAN_C308	KB05	Cohesin subunit SA-2	STAG2	-0.0889974	5.98241	0.129994	31.2614	0.498625	0.59029	NA	0.302226	0.0889974	0.228935
Q8N3U4|STAG2_HUMAN_C308	G59	Cohesin subunit SA-2	STAG2	0.254701	-19.3088	0.129994	31.2614	0.0590446	0.999988	NA	1.22882	0.254701	5.3619e-06
Q8N3U4|STAG2_HUMAN_C347	G84	Cohesin subunit SA-2	STAG2	-1.0154	50.531	0.112572	31.2614	3.28379e-10	1.02976e-09	NA	9.48362	1.0154	8.98726
Q8N3U4|STAG2_HUMAN_C347	G51	Cohesin subunit SA-2	STAG2	-0.666018	36.9756	0.112572	31.2614	1.50881e-06	2.99659e-06	NA	5.82137	0.666018	5.52337
Q8N3U4|STAG2_HUMAN_C347	G92	Cohesin subunit SA-2	STAG2	-1.0021	50.0728	0.112572	31.2614	4.43304e-10	3.6247e-09	NA	9.3533	1.0021	8.44073
Q8N3U4|STAG2_HUMAN_C347	KB02	Cohesin subunit SA-2	STAG2	-0.954885	48.4117	0.112572	31.2614	1.3054e-09	9.68333e-08	NA	8.88426	0.954885	7.01398
Q8N3U4|STAG2_HUMAN_C347	KB03	Cohesin subunit SA-2	STAG2	-1.44146	63.1805	0.112572	31.2614	5.64692e-14	5.78024e-12	NA	13.2482	1.44146	11.2381
Q8N3U4|STAG2_HUMAN_C347	G35	Cohesin subunit SA-2	STAG2	-0.72355	39.4395	0.112572	31.2614	3.52115e-07	5.45806e-06	NA	6.45332	0.72355	5.26296
Q8N3U4|STAG2_HUMAN_C347	KB05	Cohesin subunit SA-2	STAG2	-2.41137	81.2023	0.112572	31.2614	3.02894e-20	8.59353e-18	NA	19.5187	2.41137	17.0658
Q8N3U4|STAG2_HUMAN_C347	G59	Cohesin subunit SA-2	STAG2	0.104032	-7.47731	0.112572	31.2614	0.362493	0.999988	NA	0.440701	0.104032	5.3619e-06
Q8N3U4|STAG2_HUMAN_C497	G84	Cohesin subunit SA-2	STAG2	-0.884875	45.8466	0.15815	31.2614	3.79299e-06	7.09557e-06	NA	5.42102	0.884875	5.14901
Q8N3U4|STAG2_HUMAN_C497	G51	Cohesin subunit SA-2	STAG2	-1.62163	67.5031	0.15815	31.2614	1.59618e-11	5.60173e-11	NA	10.7969	1.62163	10.2517
Q8N3U4|STAG2_HUMAN_C497	G92	Cohesin subunit SA-2	STAG2	-0.880714	45.6902	0.15815	31.2614	4.0911e-06	1.11842e-05	NA	5.38816	0.880714	4.95139
Q8N3U4|STAG2_HUMAN_C497	KB02	Cohesin subunit SA-2	STAG2	-0.769238	41.3273	0.15815	31.2614	3.11051e-05	0.000469885	NA	4.50717	0.769238	3.32801
Q8N3U4|STAG2_HUMAN_C497	KB03	Cohesin subunit SA-2	STAG2	-1.10173	53.4043	0.15815	31.2614	7.76258e-08	1.33578e-06	NA	7.10999	1.10173	5.87426
Q8N3U4|STAG2_HUMAN_C497	G35	Cohesin subunit SA-2	STAG2	-0.561656	32.2476	0.15815	31.2614	0.00123833	0.00382469	NA	2.90716	0.561656	2.4174
Q8N3U4|STAG2_HUMAN_C497	KB05	Cohesin subunit SA-2	STAG2	-1.4998	64.6396	0.15815	31.2614	1.0304e-10	1.76716e-09	NA	9.98699	1.4998	8.75272
Q8N3U4|STAG2_HUMAN_C497	G59	Cohesin subunit SA-2	STAG2	-0.00698018	0.482661	0.15815	31.2614	0.965076	0.999988	NA	0.0154383	0.00698018	5.3619e-06
Q8N3U4|STAG2_HUMAN_C527	G84	Cohesin subunit SA-2	STAG2	-0.934161	47.6653	0.165626	31.2614	3.33227e-06	6.27181e-06	NA	5.47726	0.934161	5.20261
Q8N3U4|STAG2_HUMAN_C527	G51	Cohesin subunit SA-2	STAG2	-0.954167	48.3861	0.165626	31.2614	2.35546e-06	4.59281e-06	NA	5.62792	0.954167	5.33792
Q8N3U4|STAG2_HUMAN_C527	G92	Cohesin subunit SA-2	STAG2	-1.16393	55.3705	0.165626	31.2614	6.55044e-08	2.77651e-07	NA	7.18373	1.16393	6.5565
Q8N3U4|STAG2_HUMAN_C527	KB02	Cohesin subunit SA-2	STAG2	-0.593605	33.7315	0.165626	31.2614	0.00113384	0.00868243	NA	2.94545	0.593605	2.06136
Q8N3U4|STAG2_HUMAN_C527	KB03	Cohesin subunit SA-2	STAG2	-0.520052	30.2653	0.165626	31.2614	0.00367733	0.0155636	NA	2.43447	0.520052	1.80789
Q8N3U4|STAG2_HUMAN_C527	G35	Cohesin subunit SA-2	STAG2	-0.791103	42.2098	0.165626	31.2614	3.99858e-05	0.000230586	NA	4.39809	0.791103	3.63717
Q8N3U4|STAG2_HUMAN_C527	KB05	Cohesin subunit SA-2	STAG2	-0.891368	46.0897	0.165626	31.2614	7.00797e-06	4.52465e-05	NA	5.15441	0.891368	4.34441
Q8N3U4|STAG2_HUMAN_C527	G59	Cohesin subunit SA-2	STAG2	-0.0146722	1.01185	0.165626	31.2614	0.929976	0.999988	NA	0.0315285	0.0146722	5.3619e-06
Q8N3U4|STAG2_HUMAN_C535	G84	Cohesin subunit SA-2	STAG2	-1.04802	51.6369	0.141617	31.2614	2.34507e-08	5.61507e-08	NA	7.62984	1.04802	7.25064
Q8N3U4|STAG2_HUMAN_C535	G51	Cohesin subunit SA-2	STAG2	-0.996797	49.8889	0.141617	31.2614	6.34977e-08	1.46454e-07	NA	7.19724	0.996797	6.8343
Q8N3U4|STAG2_HUMAN_C535	G92	Cohesin subunit SA-2	STAG2	-1.09529	53.1958	0.141617	31.2614	9.47584e-09	5.04326e-08	NA	8.02338	1.09529	7.29729
Q8N3U4|STAG2_HUMAN_C535	KB02	Cohesin subunit SA-2	STAG2	-0.487651	28.6815	0.141617	31.2614	0.00165486	0.0115922	NA	2.78124	0.487651	1.93583
Q8N3U4|STAG2_HUMAN_C535	KB03	Cohesin subunit SA-2	STAG2	-0.868323	45.2217	0.141617	31.2614	8.16081e-07	1.03353e-05	NA	6.08827	0.868323	4.98568
Q8N3U4|STAG2_HUMAN_C535	G35	Cohesin subunit SA-2	STAG2	-0.871312	45.3351	0.141617	31.2614	7.68436e-07	9.78869e-06	NA	6.11439	0.871312	5.00928
Q8N3U4|STAG2_HUMAN_C535	KB05	Cohesin subunit SA-2	STAG2	-0.986974	49.5465	0.141617	31.2614	7.69833e-08	7.52405e-07	NA	7.1136	0.986974	6.12355
Q8N3U4|STAG2_HUMAN_C535	G59	Cohesin subunit SA-2	STAG2	0.115442	-8.33072	0.141617	31.2614	0.42114	0.999988	NA	0.375574	0.115442	5.3619e-06
Q8N3U4|STAG2_HUMAN_C632	G84	Cohesin subunit SA-2	STAG2	-0.529448	30.718	0.102155	31.2614	1.24311e-05	2.19465e-05	NA	4.90549	0.529448	4.65863
Q8N3U4|STAG2_HUMAN_C632	G51	Cohesin subunit SA-2	STAG2	-0.621071	34.9812	0.102155	31.2614	9.45976e-07	1.92026e-06	NA	6.02412	0.621071	5.71664
Q8N3U4|STAG2_HUMAN_C632	G92	Cohesin subunit SA-2	STAG2	-0.458287	27.215	0.102155	31.2614	9.16692e-05	0.000191897	NA	4.03778	0.458287	3.71693
Q8N3U4|STAG2_HUMAN_C632	KB02	Cohesin subunit SA-2	STAG2	-0.317659	19.7629	0.102155	31.2614	0.00397683	0.0227037	NA	2.40046	0.317659	1.6439
Q8N3U4|STAG2_HUMAN_C632	KB03	Cohesin subunit SA-2	STAG2	-0.81875	43.3067	0.102155	31.2614	4.46899e-09	1.06665e-07	NA	8.34979	0.81875	6.97198
Q8N3U4|STAG2_HUMAN_C632	G35	Cohesin subunit SA-2	STAG2	-0.338282	20.9017	0.102155	31.2614	0.00234937	0.00643422	NA	2.62905	0.338282	2.1915
Q8N3U4|STAG2_HUMAN_C632	KB05	Cohesin subunit SA-2	STAG2	-0.847447	44.4233	0.102155	31.2614	2.12668e-09	2.83463e-08	NA	8.6723	0.847447	7.5475
Q8N3U4|STAG2_HUMAN_C632	G59	Cohesin subunit SA-2	STAG2	0.0591327	-4.18392	0.102155	31.2614	0.566835	0.999988	NA	0.246543	0.0591327	5.3619e-06
Q8N3U4|STAG2_HUMAN_C640	G84	Cohesin subunit SA-2	STAG2	-0.488217	28.7095	0.116518	31.2614	0.000212075	0.000329222	NA	3.67351	0.488217	3.48251
Q8N3U4|STAG2_HUMAN_C640	G51	Cohesin subunit SA-2	STAG2	-0.912395	46.8698	0.116518	31.2614	7.3128e-09	1.85689e-08	NA	8.13592	0.912395	7.73121
Q8N3U4|STAG2_HUMAN_C640	G92	Cohesin subunit SA-2	STAG2	-0.721308	39.3453	0.116518	31.2614	6.89719e-07	2.24987e-06	NA	6.16133	0.721308	5.64784
Q8N3U4|STAG2_HUMAN_C640	KB02	Cohesin subunit SA-2	STAG2	-0.321957	20.0016	0.116518	31.2614	0.00950792	0.0432468	NA	2.02191	0.321957	1.36405
Q8N3U4|STAG2_HUMAN_C640	KB03	Cohesin subunit SA-2	STAG2	-0.806119	42.8082	0.116518	31.2614	8.86972e-08	1.4952e-06	NA	7.05209	0.806119	5.8253
Q8N3U4|STAG2_HUMAN_C640	G35	Cohesin subunit SA-2	STAG2	-0.587691	33.4593	0.116518	31.2614	1.85483e-05	0.000123102	NA	4.7317	0.587691	3.90973
Q8N3U4|STAG2_HUMAN_C640	KB05	Cohesin subunit SA-2	STAG2	-1.24483	57.8041	0.116518	31.2614	5.82955e-12	1.30084e-10	NA	11.2344	1.24483	9.88578
Q8N3U4|STAG2_HUMAN_C640	G59	Cohesin subunit SA-2	STAG2	0.023742	-1.65929	0.116518	31.2614	0.839859	0.999988	NA	0.0757936	0.023742	5.3619e-06
Q8N3U4|STAG2_HUMAN_C711	G84	Cohesin subunit SA-2	STAG2	-0.754136	40.7099	0.111976	31.2614	1.48161e-07	3.23401e-07	NA	6.82927	0.754136	6.49026
Q8N3U4|STAG2_HUMAN_C711	G51	Cohesin subunit SA-2	STAG2	-0.894106	46.192	0.111976	31.2614	4.84062e-09	1.25374e-08	NA	8.3151	0.894106	7.90179
Q8N3U4|STAG2_HUMAN_C711	G92	Cohesin subunit SA-2	STAG2	-0.779791	41.7549	0.111976	31.2614	7.81509e-08	3.23642e-07	NA	7.10707	0.779791	6.48993
Q8N3U4|STAG2_HUMAN_C711	KB02	Cohesin subunit SA-2	STAG2	-0.565666	32.4357	0.111976	31.2614	1.8132e-05	0.000298398	NA	4.74155	0.565666	3.5252
Q8N3U4|STAG2_HUMAN_C711	KB03	Cohesin subunit SA-2	STAG2	-0.836012	43.981	0.111976	31.2614	1.96054e-08	3.98082e-07	NA	7.70762	0.836012	6.40003
Q8N3U4|STAG2_HUMAN_C711	G35	Cohesin subunit SA-2	STAG2	-0.569474	32.6138	0.111976	31.2614	1.64414e-05	0.00011151	NA	4.78406	0.569474	3.95269
Q8N3U4|STAG2_HUMAN_C711	KB05	Cohesin subunit SA-2	STAG2	-0.991486	49.7041	0.111976	31.2614	5.00298e-10	7.48414e-09	NA	9.30077	0.991486	8.12586
Q8N3U4|STAG2_HUMAN_C711	G59	Cohesin subunit SA-2	STAG2	0.0745666	-5.30447	0.111976	31.2614	0.510348	0.999988	NA	0.292133	0.0745666	5.3619e-06
Q8N3X1|FNBP4_HUMAN_C108	G84	Formin-binding protein 4	FNBP4	-3.72265	92.4252	0.254699	28.2614	1.05173e-14	9.32739e-14	NA	13.9781	3.72265	13.0302
Q8N3X1|FNBP4_HUMAN_C108	G51	Formin-binding protein 4	FNBP4	#NAME?	#NAME?	NA	NA	NA	NA	oneConditionMissing	NA	Inf	NA
Q8N3X1|FNBP4_HUMAN_C108	G92	Formin-binding protein 4	FNBP4	-1.92747	73.711	0.254699	28.2614	2.86362e-08	1.34757e-07	NA	7.54309	1.92747	6.87045
Q8N3X1|FNBP4_HUMAN_C108	KB02	Formin-binding protein 4	FNBP4	-0.507231	29.6428	0.254699	28.2614	0.056171	0.151394	NA	1.25049	0.507231	0.819892
Q8N3X1|FNBP4_HUMAN_C108	KB03	Formin-binding protein 4	FNBP4	-0.340011	20.9965	0.254699	28.2614	0.192546	0.345141	NA	0.715466	0.340011	0.462003
Q8N3X1|FNBP4_HUMAN_C108	G35	Formin-binding protein 4	FNBP4	-1.7961	71.2048	0.254699	28.2614	1.07877e-07	2.14802e-06	NA	6.96707	1.7961	5.66796
Q8N3X1|FNBP4_HUMAN_C108	KB05	Formin-binding protein 4	FNBP4	-0.441753	26.376	0.254699	28.2614	0.0937411	0.159001	NA	1.02807	0.441753	0.798599
Q8N3X1|FNBP4_HUMAN_C108	G59	Formin-binding protein 4	FNBP4	0.028788	-2.01547	0.254699	28.2614	0.910808	0.999988	NA	0.0405733	0.028788	5.3619e-06
Q8N3X1|FNBP4_HUMAN_C673	G84	Formin-binding protein 4	FNBP4	-2.19208	78.1164	0.151752	31.2614	2.21396e-15	2.52478e-14	NA	14.6548	2.19208	13.5978
Q8N3X1|FNBP4_HUMAN_C673	G51	Formin-binding protein 4	FNBP4	-4.00032	93.7514	0.151752	31.2614	6.42769e-23	1.63497e-20	NA	22.1919	4.00032	19.7865
Q8N3X1|FNBP4_HUMAN_C673	G92	Formin-binding protein 4	FNBP4	-1.60404	67.1046	0.151752	31.2614	7.58688e-12	1.19685e-10	NA	11.1199	1.60404	9.92196
Q8N3X1|FNBP4_HUMAN_C673	KB02	Formin-binding protein 4	FNBP4	-0.343278	21.1752	0.151752	31.2614	0.0307868	0.100526	NA	1.51164	0.343278	0.997719
Q8N3X1|FNBP4_HUMAN_C673	KB03	Formin-binding protein 4	FNBP4	-0.196055	12.7066	0.151752	31.2614	0.205847	0.361041	NA	0.686456	0.196055	0.442443
Q8N3X1|FNBP4_HUMAN_C673	G35	Formin-binding protein 4	FNBP4	-0.942673	47.9732	0.151752	31.2614	6.49012e-07	8.62111e-06	NA	6.18775	0.942673	5.06444
Q8N3X1|FNBP4_HUMAN_C673	KB05	Formin-binding protein 4	FNBP4	-0.495956	29.0908	0.151752	31.2614	0.00263262	0.00848764	NA	2.57961	0.495956	2.07121
Q8N3X1|FNBP4_HUMAN_C673	G59	Formin-binding protein 4	FNBP4	-0.0780707	5.26764	0.151752	31.2614	0.610547	0.999988	NA	0.214281	0.0780707	5.3619e-06
Q8N3X1|FNBP4_HUMAN_C877	G84	Formin-binding protein 4	FNBP4	-0.835704	43.969	0.301772	24.2614	0.0105993	0.0136481	NA	1.97472	0.835704	1.86493
Q8N3X1|FNBP4_HUMAN_C877	G51	Formin-binding protein 4	FNBP4	#NAME?	#NAME?	NA	NA	NA	NA	oneConditionMissing	NA	Inf	NA
Q8N3X1|FNBP4_HUMAN_C877	G92	Formin-binding protein 4	FNBP4	-0.688651	37.9566	0.342177	24.2614	0.055388	0.0713963	NA	1.25658	0.688651	1.14632
Q8N3X1|FNBP4_HUMAN_C877	KB02	Formin-binding protein 4	FNBP4	-0.197027	12.7654	0.279386	24.2614	0.487393	0.621114	NA	0.312121	0.197027	0.206829
Q8N3X1|FNBP4_HUMAN_C877	KB03	Formin-binding protein 4	FNBP4	-0.242587	15.4771	0.301772	24.2614	0.429276	0.5869	NA	0.367263	0.242587	0.231436
Q8N3X1|FNBP4_HUMAN_C877	G35	Formin-binding protein 4	FNBP4	-0.392689	23.8291	0.279386	24.2614	0.172538	0.240507	NA	0.763115	0.392689	0.618872
Q8N3X1|FNBP4_HUMAN_C877	KB05	Formin-binding protein 4	FNBP4	-0.143818	9.48796	0.279386	24.2614	0.611375	0.691138	NA	0.213692	0.143818	0.160435
Q8N3X1|FNBP4_HUMAN_C877	G59	Formin-binding protein 4	FNBP4	-0.163385	10.7072	0.279386	24.2614	0.564083	0.999988	NA	0.248657	0.163385	5.3619e-06
Q8N448|LNX2_HUMAN_C137	G84	Ligand of Numb protein X 2	LNX2	-1.23683	57.5697	0.157807	31.2614	7.17506e-09	1.83245e-08	NA	8.14417	1.23683	7.73697
Q8N448|LNX2_HUMAN_C137	G51	Ligand of Numb protein X 2	LNX2	-1.25914	58.2206	0.157807	31.2614	4.91677e-09	1.27179e-08	NA	8.30832	1.25914	7.89558
Q8N448|LNX2_HUMAN_C137	G92	Ligand of Numb protein X 2	LNX2	-0.650451	36.2919	0.157807	31.2614	0.000256934	0.000493787	NA	3.59018	0.650451	3.30646
Q8N448|LNX2_HUMAN_C137	KB02	Ligand of Numb protein X 2	LNX2	-0.251115	15.9753	0.157807	31.2614	0.121611	0.252717	NA	0.915029	0.251115	0.597365
Q8N448|LNX2_HUMAN_C137	KB03	Ligand of Numb protein X 2	LNX2	-0.58943	33.5395	0.157807	31.2614	0.000751293	0.00400193	NA	3.12419	0.58943	2.39773
Q8N448|LNX2_HUMAN_C137	G35	Ligand of Numb protein X 2	LNX2	-0.375249	22.9028	0.157807	31.2614	0.0237051	0.0458416	NA	1.62516	0.375249	1.33874
Q8N448|LNX2_HUMAN_C137	KB05	Ligand of Numb protein X 2	LNX2	-0.374375	22.856	0.157807	31.2614	0.024007	0.0538958	NA	1.61966	0.374375	1.26845
Q8N448|LNX2_HUMAN_C137	G59	Ligand of Numb protein X 2	LNX2	0.248448	-18.7928	0.157807	31.2614	0.125468	0.999988	NA	0.901466	0.248448	5.3619e-06
Q8N448|LNX2_HUMAN_C180	G84	Ligand of Numb protein X 2	LNX2	-2.1346	77.2269	0.182487	29.2614	1.48624e-12	7.26748e-12	NA	11.8279	2.1346	11.1386
Q8N448|LNX2_HUMAN_C180	G51	Ligand of Numb protein X 2	LNX2	-2.26719	79.2265	0.19713	29.5096	1.9983e-12	8.07943e-12	NA	11.6993	2.26719	11.0926
Q8N448|LNX2_HUMAN_C180	G92	Ligand of Numb protein X 2	LNX2	-1.0639	52.1662	0.182487	29.2614	2.45923e-06	7.04103e-06	NA	5.6092	1.0639	5.15236
Q8N448|LNX2_HUMAN_C180	KB02	Ligand of Numb protein X 2	LNX2	-0.334974	20.7201	0.182487	29.2614	0.0765988	0.186159	NA	1.11578	0.334974	0.730115
Q8N448|LNX2_HUMAN_C180	KB03	Ligand of Numb protein X 2	LNX2	0.0387274	-2.72073	0.182487	29.2614	0.833407	0.892461	NA	0.079143	0.0387274	0.0494109
Q8N448|LNX2_HUMAN_C180	G35	Ligand of Numb protein X 2	LNX2	-0.589037	33.5213	0.182487	29.2614	0.00306988	0.00806774	NA	2.51288	0.589037	2.09325
Q8N448|LNX2_HUMAN_C180	KB05	Ligand of Numb protein X 2	LNX2	-0.179123	11.6761	0.182487	29.2614	0.33436	0.43181	NA	0.475786	0.179123	0.364707
Q8N448|LNX2_HUMAN_C180	G59	Ligand of Numb protein X 2	LNX2	0.000862624	-0.0598104	0.182487	29.2614	0.99626	0.999988	NA	0.00162711	0.000862624	5.3619e-06
Q8N490|PNKD_HUMAN_C209	G84	Probable hydrolase PNKD	PNKD	-0.906235	46.6424	0.382765	26.2614	0.0255454	0.0315096	NA	1.59269	0.906235	1.50156
Q8N490|PNKD_HUMAN_C209	G51	Probable hydrolase PNKD	PNKD	-0.767505	41.2568	0.382765	26.2614	0.0553537	0.0675325	NA	1.25685	0.767505	1.17049
Q8N490|PNKD_HUMAN_C209	G92	Probable hydrolase PNKD	PNKD	-1.16392	55.3703	0.382765	26.2614	0.0052932	0.00808627	NA	2.27628	1.16392	2.09225
Q8N490|PNKD_HUMAN_C209	KB02	Probable hydrolase PNKD	PNKD	-0.459759	27.2892	0.358043	26.2614	0.210325	0.357985	NA	0.677109	0.459759	0.446136
Q8N490|PNKD_HUMAN_C209	KB03	Probable hydrolase PNKD	PNKD	-0.166749	10.9152	0.358043	26.2614	0.645254	0.759814	NA	0.190269	0.166749	0.119293
Q8N490|PNKD_HUMAN_C209	G35	Probable hydrolase PNKD	PNKD	-0.499315	29.2558	0.358043	26.2614	0.174833	0.243228	NA	0.757377	0.499315	0.613986
Q8N490|PNKD_HUMAN_C209	KB05	Probable hydrolase PNKD	PNKD	-0.144025	9.50094	0.358043	26.2614	0.690751	0.75926	NA	0.160679	0.144025	0.119609
Q8N490|PNKD_HUMAN_C209	G59	Probable hydrolase PNKD	PNKD	0.187128	-13.8495	0.382765	26.2614	0.628981	0.999988	NA	0.201363	0.187128	5.3619e-06
Q8N490|PNKD_HUMAN_C347	G84	Probable hydrolase PNKD	PNKD	-2.51658	82.5244	0.240444	31.2614	9.66879e-12	4.0028e-11	NA	11.0146	2.51658	10.3976
Q8N490|PNKD_HUMAN_C347	G51	Probable hydrolase PNKD	PNKD	-1.02523	50.8669	0.240444	31.2614	0.000172216	0.000279046	NA	3.76393	1.02523	3.55432
Q8N490|PNKD_HUMAN_C347	G92	Probable hydrolase PNKD	PNKD	-0.844093	44.2939	0.240444	31.2614	0.0013824	0.00232394	NA	2.85937	0.844093	2.63378
Q8N490|PNKD_HUMAN_C347	KB02	Probable hydrolase PNKD	PNKD	0.135705	-9.86296	0.240444	31.2614	0.576514	0.695455	NA	0.23919	0.135705	0.157731
Q8N490|PNKD_HUMAN_C347	KB03	Probable hydrolase PNKD	PNKD	-0.0642985	4.35898	0.240444	31.2614	0.790906	0.864476	NA	0.101875	0.0642985	0.0632469
Q8N490|PNKD_HUMAN_C347	G35	Probable hydrolase PNKD	PNKD	-0.729368	39.6832	0.240444	31.2614	0.00483434	0.0118808	NA	2.31566	0.729368	1.92515
Q8N490|PNKD_HUMAN_C347	KB05	Probable hydrolase PNKD	PNKD	-0.0744963	5.03264	0.240444	31.2614	0.758748	0.813907	NA	0.119902	0.0744963	0.089425
Q8N490|PNKD_HUMAN_C347	G59	Probable hydrolase PNKD	PNKD	0.145097	-10.5805	0.240444	31.2614	0.550561	0.999988	NA	0.259195	0.145097	5.3619e-06
Q8N4C6|NIN_HUMAN_C695	G84	Ninein	NIN	-0.713604	39.0205	0.128834	31.2614	4.45834e-06	8.26803e-06	NA	5.35083	0.713604	5.0826
Q8N4C6|NIN_HUMAN_C695	G51	Ninein	NIN	-1.2492	57.9319	0.128834	31.2614	6.10689e-11	1.9764e-10	NA	10.2142	1.2492	9.70413
Q8N4C6|NIN_HUMAN_C695	G92	Ninein	NIN	-0.34444	21.2387	0.128834	31.2614	0.0118263	0.0170694	NA	1.92715	0.34444	1.76778
Q8N4C6|NIN_HUMAN_C695	KB02	Ninein	NIN	-0.158315	10.3929	0.128834	31.2614	0.228305	0.378162	NA	0.641485	0.158315	0.422322
Q8N4C6|NIN_HUMAN_C695	KB03	Ninein	NIN	-0.24519	15.6295	0.128834	31.2614	0.0662642	0.160904	NA	1.17872	0.24519	0.793433
Q8N4C6|NIN_HUMAN_C695	G35	Ninein	NIN	-0.341838	21.0965	0.128834	31.2614	0.0124167	0.0265203	NA	1.90599	0.341838	1.57642
Q8N4C6|NIN_HUMAN_C695	KB05	Ninein	NIN	-0.185184	12.0463	0.128834	31.2614	0.160542	0.242998	NA	0.794411	0.185184	0.614398
Q8N4C6|NIN_HUMAN_C695	G59	Ninein	NIN	-0.0239437	1.64595	0.128834	31.2614	0.853763	0.999988	NA	0.0686624	0.0239437	5.3619e-06
Q8N4N3|KLH36_HUMAN_C308	G84	Kelch-like protein 36	KLHL36	-3.32169	89.9984	0.258205	29.2612	1.42581e-13	8.9084e-13	NA	12.8459	3.32169	12.0502
Q8N4N3|KLH36_HUMAN_C308	G51	Kelch-like protein 36	KLHL36	-4.7468	96.2755	0.279321	29.3788	9.67666e-17	1.05648e-15	NA	16.0143	4.7468	14.9761
Q8N4N3|KLH36_HUMAN_C308	G92	Kelch-like protein 36	KLHL36	-3.20616	89.1645	0.258205	29.2612	3.43934e-13	1.01743e-11	NA	12.4635	3.20616	10.9925
Q8N4N3|KLH36_HUMAN_C308	KB02	Kelch-like protein 36	KLHL36	-0.174374	11.3848	0.258205	29.2612	0.504769	0.63608	NA	0.296908	0.174374	0.196488
Q8N4N3|KLH36_HUMAN_C308	KB03	Kelch-like protein 36	KLHL36	-0.127681	8.46982	0.258205	29.2612	0.62465	0.745187	NA	0.204363	0.127681	0.127735
Q8N4N3|KLH36_HUMAN_C308	G35	Kelch-like protein 36	KLHL36	-1.00111	50.0386	0.258205	29.2612	0.000551509	0.00195219	NA	3.25845	1.00111	2.70948
Q8N4N3|KLH36_HUMAN_C308	KB05	Kelch-like protein 36	KLHL36	-0.20626	13.3219	0.258205	29.2612	0.43083	0.526347	NA	0.365694	0.20626	0.278728
Q8N4N3|KLH36_HUMAN_C308	G59	Kelch-like protein 36	KLHL36	0.0316029	-2.21472	0.258205	29.2612	0.903423	0.999988	NA	0.0441087	0.0316029	5.3619e-06
Q8N4N3|KLH36_HUMAN_C523	G84	Kelch-like protein 36	KLHL36	-0.823166	43.48	0.305042	25.2614	0.0122385	0.0156606	NA	1.91227	0.823166	1.80519
Q8N4N3|KLH36_HUMAN_C523	G51	Kelch-like protein 36	KLHL36	-2.09069	76.5231	0.308973	25.9391	3.55565e-07	7.54788e-07	NA	6.44908	2.09069	6.12217
Q8N4N3|KLH36_HUMAN_C523	G92	Kelch-like protein 36	KLHL36	-0.703862	38.6074	0.249066	25.2614	0.00908171	0.0133471	NA	2.04183	0.703862	1.87461
Q8N4N3|KLH36_HUMAN_C523	KB02	Kelch-like protein 36	KLHL36	-0.309791	19.3241	0.249066	25.2614	0.224988	0.374212	NA	0.64784	0.309791	0.426882
Q8N4N3|KLH36_HUMAN_C523	KB03	Kelch-like protein 36	KLHL36	-0.512167	29.8832	0.249066	25.2614	0.0502179	0.129997	NA	1.29914	0.512167	0.886066
Q8N4N3|KLH36_HUMAN_C523	G35	Kelch-like protein 36	KLHL36	-0.375492	22.9158	0.26952	25.3811	0.175645	0.244222	NA	0.755363	0.375492	0.612215
Q8N4N3|KLH36_HUMAN_C523	KB05	Kelch-like protein 36	KLHL36	-0.238367	15.2296	0.249066	25.2614	0.347616	0.445397	NA	0.4589	0.238367	0.351253
Q8N4N3|KLH36_HUMAN_C523	G59	Kelch-like protein 36	KLHL36	-0.2	12.9449	0.249066	25.2614	0.429466	0.999988	NA	0.367071	0.2	5.3619e-06
Q8N4S9|MALD2_HUMAN_C133	G84	MARVEL domain-containing protein 2	MARVELD2	-1.73931	70.0486	0.521801	29.2614	0.0023381	0.00325064	NA	2.63114	1.73931	2.48803
Q8N4S9|MALD2_HUMAN_C133	G51	MARVEL domain-containing protein 2	MARVELD2	-4.02698	93.8658	0.426049	29.2614	2.13674e-10	6.46144e-10	NA	9.67025	4.02698	9.18967
Q8N4S9|MALD2_HUMAN_C133	G92	MARVEL domain-containing protein 2	MARVELD2	-2.0649	76.0997	0.426049	29.2614	3.80434e-05	8.57231e-05	NA	4.41972	2.0649	4.0669
Q8N4S9|MALD2_HUMAN_C133	KB02	MARVEL domain-containing protein 2	MARVELD2	0.117231	-8.46509	0.426049	29.2614	0.785128	0.854222	NA	0.105059	0.117231	0.068429
Q8N4S9|MALD2_HUMAN_C133	KB03	MARVEL domain-containing protein 2	MARVELD2	-0.195586	12.6782	0.426049	29.2614	0.649577	0.76273	NA	0.18737	0.195586	0.117629
Q8N4S9|MALD2_HUMAN_C133	G35	MARVEL domain-containing protein 2	MARVELD2	-1.01084	50.3742	0.426049	29.2614	0.0244484	0.0469772	NA	1.61175	1.01084	1.32811
Q8N4S9|MALD2_HUMAN_C133	KB05	MARVEL domain-containing protein 2	MARVELD2	-0.495097	29.0486	0.426049	29.2614	0.2546	0.349969	NA	0.594142	0.495097	0.455971
Q8N4S9|MALD2_HUMAN_C133	G59	MARVEL domain-containing protein 2	MARVELD2	0.24093	-18.1754	0.426049	29.2614	0.576045	0.999988	NA	0.239543	0.24093	5.3619e-06
Q8N4S9|MALD2_HUMAN_C395	G84	MARVEL domain-containing protein 2	MARVELD2	-3.16756	88.8706	0.232915	31.2614	1.13488e-14	9.90707e-14	NA	13.945	3.16756	13.0041
Q8N4S9|MALD2_HUMAN_C395	G51	MARVEL domain-containing protein 2	MARVELD2	-2.94608	87.024	0.232915	31.2614	7.80111e-14	3.98647e-13	NA	13.1078	2.94608	12.3994
Q8N4S9|MALD2_HUMAN_C395	G92	MARVEL domain-containing protein 2	MARVELD2	-1.92078	73.5888	0.232915	31.2614	2.41925e-09	1.529e-08	NA	8.61632	1.92078	7.81559
Q8N4S9|MALD2_HUMAN_C395	KB02	MARVEL domain-containing protein 2	MARVELD2	-0.365278	22.3681	0.232915	31.2614	0.126882	0.259236	NA	0.896601	0.365278	0.586305
Q8N4S9|MALD2_HUMAN_C395	KB03	MARVEL domain-containing protein 2	MARVELD2	-0.175113	11.4302	0.232915	31.2614	0.457776	0.610758	NA	0.339347	0.175113	0.214131
Q8N4S9|MALD2_HUMAN_C395	G35	MARVEL domain-containing protein 2	MARVELD2	-1.12663	54.2014	0.232915	31.2614	3.36029e-05	0.000200769	NA	4.47362	1.12663	3.6973
Q8N4S9|MALD2_HUMAN_C395	KB05	MARVEL domain-containing protein 2	MARVELD2	-0.636498	35.6728	0.232915	31.2614	0.0102423	0.0266665	NA	1.9896	0.636498	1.57403
Q8N4S9|MALD2_HUMAN_C395	G59	MARVEL domain-containing protein 2	MARVELD2	0.139205	-10.1298	0.232915	31.2614	0.554369	0.999988	NA	0.256201	0.139205	5.3619e-06
Q8N4W9|ZN808_HUMAN_C276	G84	Zinc finger protein 808	ZNF808	-3.03078	87.7638	0.215809	31.2614	4.76612e-15	4.76274e-14	NA	14.3218	3.03078	13.3221
Q8N4W9|ZN808_HUMAN_C276	G51	Zinc finger protein 808	ZNF808	-3.20218	89.1345	0.215809	31.2614	1.06133e-15	8.33891e-15	NA	14.9741	3.20218	14.0789
Q8N4W9|ZN808_HUMAN_C276	G92	Zinc finger protein 808	ZNF808	-1.41777	62.5711	0.215809	31.2614	2.35719e-07	8.58498e-07	NA	6.62761	1.41777	6.06626
Q8N4W9|ZN808_HUMAN_C276	KB02	Zinc finger protein 808	ZNF808	-0.721732	39.3631	0.215809	31.2614	0.00215417	0.0142544	NA	2.66672	0.721732	1.84605
Q8N4W9|ZN808_HUMAN_C276	KB03	Zinc finger protein 808	ZNF808	-0.0435899	2.97624	0.215809	31.2614	0.841238	0.898074	NA	0.0750811	0.0435899	0.0466881
Q8N4W9|ZN808_HUMAN_C276	G35	Zinc finger protein 808	ZNF808	-1.00861	50.2977	0.215809	31.2614	5.36807e-05	0.000291779	NA	4.27018	1.00861	3.53495
Q8N4W9|ZN808_HUMAN_C276	KB05	Zinc finger protein 808	ZNF808	-0.839312	44.109	0.215809	31.2614	0.000491538	0.00200286	NA	3.30844	0.839312	2.69835
Q8N4W9|ZN808_HUMAN_C276	G59	Zinc finger protein 808	ZNF808	0.116342	-8.3983	0.215809	31.2614	0.593639	0.999988	NA	0.226478	0.116342	5.3619e-06
Q8N4W9|ZN808_HUMAN_C752	G84	Zinc finger protein 808	ZNF808	-2.52209	82.591	0.347404	31.2614	3.44792e-08	8.09251e-08	NA	7.46244	2.52209	7.09192
Q8N4W9|ZN808_HUMAN_C752	G51	Zinc finger protein 808	ZNF808	-3.65561	92.0649	0.347404	31.2614	8.47647e-12	3.10205e-11	NA	11.0718	3.65561	10.5084
Q8N4W9|ZN808_HUMAN_C752	G92	Zinc finger protein 808	ZNF808	-1.32926	60.2028	0.347404	31.2614	0.00058481	0.00105315	NA	3.23299	1.32926	2.97751
Q8N4W9|ZN808_HUMAN_C752	KB02	Zinc finger protein 808	ZNF808	-0.606037	34.3001	0.347404	31.2614	0.0909028	0.209355	NA	1.04142	0.606037	0.679118
Q8N4W9|ZN808_HUMAN_C752	KB03	Zinc finger protein 808	ZNF808	-0.22442	14.4061	0.347404	31.2614	0.523	0.666606	NA	0.281499	0.22442	0.176131
Q8N4W9|ZN808_HUMAN_C752	G35	Zinc finger protein 808	ZNF808	-0.797806	42.4777	0.347404	31.2614	0.0285077	0.0533331	NA	1.54504	0.797806	1.273
Q8N4W9|ZN808_HUMAN_C752	KB05	Zinc finger protein 808	ZNF808	-0.779789	41.7548	0.347404	31.2614	0.0320082	0.0680165	NA	1.49474	0.779789	1.16739
Q8N4W9|ZN808_HUMAN_C752	G59	Zinc finger protein 808	ZNF808	-0.00385733	0.267013	0.347404	31.2614	0.991212	0.999988	NA	0.00383362	0.00385733	5.3619e-06
Q8N4Y2|EFC4A_HUMAN_C41	G84	EF-hand calcium-binding domain-containing protein 4A	CRACR2B	-1.02661	50.9136	0.401408	30.2614	0.0157881	0.0199181	NA	1.80167	1.02661	1.70075
Q8N4Y2|EFC4A_HUMAN_C41	G51	EF-hand calcium-binding domain-containing protein 4A	CRACR2B	-0.820198	43.3636	0.401408	30.2614	0.049814	0.061176	NA	1.30265	0.820198	1.21342
Q8N4Y2|EFC4A_HUMAN_C41	G92	EF-hand calcium-binding domain-containing protein 4A	CRACR2B	-0.877575	45.5718	0.401408	30.2614	0.0366642	0.0486597	NA	1.43576	0.877575	1.31283
Q8N4Y2|EFC4A_HUMAN_C41	KB02	EF-hand calcium-binding domain-containing protein 4A	CRACR2B	0.223474	-16.7542	0.401408	30.2614	0.581809	0.700228	NA	0.23522	0.223474	0.154761
Q8N4Y2|EFC4A_HUMAN_C41	KB03	EF-hand calcium-binding domain-containing protein 4A	CRACR2B	-0.56826	32.557	0.401408	30.2614	0.167083	0.313486	NA	0.777068	0.56826	0.503782
Q8N4Y2|EFC4A_HUMAN_C41	G35	EF-hand calcium-binding domain-containing protein 4A	CRACR2B	-0.526517	30.5771	0.401408	30.2614	0.199494	0.272015	NA	0.70007	0.526517	0.565408
Q8N4Y2|EFC4A_HUMAN_C41	KB05	EF-hand calcium-binding domain-containing protein 4A	CRACR2B	-0.922933	47.2564	0.43357	30.2614	0.041533	0.0832	NA	1.38161	0.922933	1.07988
Q8N4Y2|EFC4A_HUMAN_C41	G59	EF-hand calcium-binding domain-containing protein 4A	CRACR2B	0.483536	-39.8166	0.401408	30.2614	0.237695	0.999988	NA	0.623981	0.483536	5.3619e-06
Q8N511|TM199_HUMAN_C124	G84	Transmembrane protein 199	TMEM199	-3.82653	92.9514	0.319997	29.2614	8.68709e-13	4.46034e-12	NA	12.0611	3.82653	11.3506
Q8N511|TM199_HUMAN_C124	G51	Transmembrane protein 199	TMEM199	-3.35674	90.2384	0.391915	29.2614	1.81874e-09	4.93e-09	NA	8.74023	3.35674	8.30715
Q8N511|TM199_HUMAN_C124	G92	Transmembrane protein 199	TMEM199	-2.53646	82.7634	0.319997	29.2614	9.05573e-09	4.84047e-08	NA	8.04308	2.53646	7.31511
Q8N511|TM199_HUMAN_C124	KB02	Transmembrane protein 199	TMEM199	-0.38887	23.6272	0.319997	29.2614	0.233993	0.383811	NA	0.630796	0.38887	0.415883
Q8N511|TM199_HUMAN_C124	KB03	Transmembrane protein 199	TMEM199	-0.667022	37.0195	0.319997	29.2614	0.045953	0.12109	NA	1.33769	0.667022	0.916891
Q8N511|TM199_HUMAN_C124	G35	Transmembrane protein 199	TMEM199	-1.501	64.6692	0.319997	29.2614	5.87532e-05	0.000313687	NA	4.23097	1.501	3.5035
Q8N511|TM199_HUMAN_C124	KB05	Transmembrane protein 199	TMEM199	-1.12611	54.1851	0.319997	29.2614	0.00143722	0.00505904	NA	2.84248	1.12611	2.29593
Q8N511|TM199_HUMAN_C124	G59	Transmembrane protein 199	TMEM199	0.0594524	-4.20702	0.319997	29.2614	0.853891	0.999988	NA	0.0685975	0.0594524	5.3619e-06
Q8N556|AFAP1_HUMAN_C395	G84	Actin filament-associated protein 1	AFAP1	-0.170241	11.1306	0.137917	31.2614	0.226262	0.249985	NA	0.645387	0.170241	0.602086
Q8N556|AFAP1_HUMAN_C395	G51	Actin filament-associated protein 1	AFAP1	0.064796	-4.59371	0.137917	31.2614	0.641745	0.666334	NA	0.192637	0.064796	0.176308
Q8N556|AFAP1_HUMAN_C395	G92	Actin filament-associated protein 1	AFAP1	-0.163156	10.693	0.137917	31.2614	0.245729	0.28043	NA	0.609544	0.163156	0.552176
Q8N556|AFAP1_HUMAN_C395	KB02	Actin filament-associated protein 1	AFAP1	-0.0853418	5.74388	0.137917	31.2614	0.540537	0.664474	NA	0.267175	0.0853418	0.177522
Q8N556|AFAP1_HUMAN_C395	KB03	Actin filament-associated protein 1	AFAP1	-0.214756	13.8308	0.137917	31.2614	0.129504	0.261882	NA	0.887718	0.214756	0.581894
Q8N556|AFAP1_HUMAN_C395	G35	Actin filament-associated protein 1	AFAP1	0.173205	-12.7561	0.137917	31.2614	0.21847	0.294673	NA	0.660609	0.173205	0.53066
Q8N556|AFAP1_HUMAN_C395	KB05	Actin filament-associated protein 1	AFAP1	0.0319117	-2.2366	0.137917	31.2614	0.818525	0.861651	NA	0.0869682	0.0319117	0.0646688
Q8N556|AFAP1_HUMAN_C395	G59	Actin filament-associated protein 1	AFAP1	0.35235	-27.6639	0.137917	31.2614	0.0157087	0.999988	NA	1.80386	0.35235	5.3619e-06
Q8N556|AFAP1_HUMAN_C713	G84	Actin filament-associated protein 1	AFAP1	-4.01354	93.8084	0.208572	31.2614	6.87319e-19	4.28896e-17	NA	18.1628	4.01354	16.3676
Q8N556|AFAP1_HUMAN_C713	G51	Actin filament-associated protein 1	AFAP1	-3.34402	90.152	0.208572	31.2614	1.23833e-16	1.31549e-15	NA	15.9072	3.34402	14.8809
Q8N556|AFAP1_HUMAN_C713	G92	Actin filament-associated protein 1	AFAP1	-2.63898	83.9458	0.208572	31.2614	7.73783e-14	2.99218e-12	NA	13.1114	2.63898	11.524
Q8N556|AFAP1_HUMAN_C713	KB02	Actin filament-associated protein 1	AFAP1	-0.753661	40.6903	0.208572	31.2614	0.00104694	0.00817482	NA	2.98008	0.753661	2.08752
Q8N556|AFAP1_HUMAN_C713	KB03	Actin filament-associated protein 1	AFAP1	-0.283675	17.8504	0.208572	31.2614	0.183531	0.333995	NA	0.736291	0.283675	0.47626
Q8N556|AFAP1_HUMAN_C713	G35	Actin filament-associated protein 1	AFAP1	-1.68742	68.9518	0.208572	31.2614	3.65642e-09	1.46734e-07	NA	8.43694	1.68742	6.83347
Q8N556|AFAP1_HUMAN_C713	KB05	Actin filament-associated protein 1	AFAP1	-0.705638	38.6829	0.208572	31.2614	0.00194311	0.00653627	NA	2.7115	0.705638	2.18467
Q8N556|AFAP1_HUMAN_C713	G59	Actin filament-associated protein 1	AFAP1	0.0197483	-1.37826	0.208572	31.2614	0.92517	0.999988	NA	0.0337783	0.0197483	5.3619e-06
Q8N565|MREG_HUMAN_C110	G84	Melanoregulin	MREG	-0.327466	20.3065	0.111411	31.2614	0.00613747	0.00811493	NA	2.21201	0.327466	2.09072
Q8N565|MREG_HUMAN_C110	G51	Melanoregulin	MREG	-1.22813	57.3131	0.111411	31.2614	2.67329e-12	1.06123e-11	NA	11.573	1.22813	10.9742
Q8N565|MREG_HUMAN_C110	G92	Melanoregulin	MREG	-0.203205	13.1381	0.111411	31.2614	0.0777376	0.097467	NA	1.10937	0.203205	1.01114
Q8N565|MREG_HUMAN_C110	KB02	Melanoregulin	MREG	-0.0733014	4.95395	0.111411	31.2614	0.515396	0.643921	NA	0.287859	0.0733014	0.191167
Q8N565|MREG_HUMAN_C110	KB03	Melanoregulin	MREG	-0.138378	9.14597	0.111411	31.2614	0.223458	0.381223	NA	0.650803	0.138378	0.418821
Q8N565|MREG_HUMAN_C110	G35	Melanoregulin	MREG	0.0328558	-2.30352	0.111411	31.2614	0.770016	0.820909	NA	0.1135	0.0328558	0.0857048
Q8N565|MREG_HUMAN_C110	KB05	Melanoregulin	MREG	0.0572726	-4.04968	0.111411	31.2614	0.610822	0.69067	NA	0.214085	0.0572726	0.160729
Q8N565|MREG_HUMAN_C110	G59	Melanoregulin	MREG	0.0703534	-4.99738	0.111411	31.2614	0.532321	0.999988	NA	0.273826	0.0703534	5.3619e-06
Q8N565|MREG_HUMAN_C198	G84	Melanoregulin	MREG	-3.15659	88.7857	0.18025	31.2614	1.02609e-17	3.41555e-16	NA	16.9888	3.15659	15.4665
Q8N565|MREG_HUMAN_C198	G51	Melanoregulin	MREG	-2.7238	84.8624	0.18025	31.2614	6.42008e-16	5.37942e-15	NA	15.1925	2.7238	14.2693
Q8N565|MREG_HUMAN_C198	G92	Melanoregulin	MREG	-1.87879	72.8089	0.18025	31.2614	1.06979e-11	1.56366e-10	NA	10.9707	1.87879	9.80586
Q8N565|MREG_HUMAN_C198	KB02	Melanoregulin	MREG	-0.346432	21.3473	0.18025	31.2614	0.063767	0.164892	NA	1.1954	0.346432	0.782801
Q8N565|MREG_HUMAN_C198	KB03	Melanoregulin	MREG	-0.261114	16.5557	0.18025	31.2614	0.1574	0.299967	NA	0.802995	0.261114	0.522927
Q8N565|MREG_HUMAN_C198	G35	Melanoregulin	MREG	-1.0454	51.5489	0.18025	31.2614	2.10769e-06	2.17467e-05	NA	5.67619	1.0454	4.66261
Q8N565|MREG_HUMAN_C198	KB05	Melanoregulin	MREG	-0.511772	29.864	0.18025	31.2614	0.00788105	0.0214938	NA	2.10342	0.511772	1.66769
Q8N565|MREG_HUMAN_C198	G59	Melanoregulin	MREG	0.0559772	-3.9563	0.18025	31.2614	0.758202	0.999988	NA	0.120215	0.0559772	5.3619e-06
Q8N594|MPND_HUMAN_C143	G84	MPN domain-containing protein	MPND	-2.85745	86.2018	0.638768	30.2614	0.000100926	0.000161616	NA	3.996	2.85745	3.79152
Q8N594|MPND_HUMAN_C143	G51	MPN domain-containing protein	MPND	-3.91828	93.3858	0.591384	30.2614	2.35943e-07	5.11002e-07	NA	6.62719	3.91828	6.29158
Q8N594|MPND_HUMAN_C143	G92	MPN domain-containing protein	MPND	-1.59343	66.8617	0.591384	30.2614	0.0113958	0.0165082	NA	1.94325	1.59343	1.7823
Q8N594|MPND_HUMAN_C143	KB02	MPN domain-containing protein	MPND	-0.590763	33.6008	0.591384	30.2614	0.325741	0.476156	NA	0.487128	0.590763	0.322251
Q8N594|MPND_HUMAN_C143	KB03	MPN domain-containing protein	MPND	-0.457061	27.1531	0.591384	30.2614	0.445596	0.600397	NA	0.351059	0.457061	0.221562
Q8N594|MPND_HUMAN_C143	G35	MPN domain-containing protein	MPND	-0.745484	40.3532	0.591384	30.2614	0.217095	0.293158	NA	0.66335	0.745484	0.532898
Q8N594|MPND_HUMAN_C143	KB05	MPN domain-containing protein	MPND	-0.743016	40.2511	0.591384	30.2614	0.218583	0.310564	NA	0.660383	0.743016	0.507849
Q8N594|MPND_HUMAN_C143	G59	MPN domain-containing protein	MPND	-0.0407915	2.78785	0.591384	30.2614	0.945462	0.999988	NA	0.0243558	0.0407915	5.3619e-06
Q8N594|MPND_HUMAN_C63	G84	MPN domain-containing protein	MPND	-2.96959	87.2337	0.151229	31.2614	3.82623e-19	2.75182e-17	NA	18.4172	2.96959	16.5604
Q8N594|MPND_HUMAN_C63	G51	MPN domain-containing protein	MPND	-3.17321	88.9141	0.151229	31.2614	5.5465e-20	2.43576e-18	NA	19.256	3.17321	17.6134
Q8N594|MPND_HUMAN_C63	G92	MPN domain-containing protein	MPND	-2.99498	87.4564	0.151229	31.2614	2.98916e-19	1.55908e-16	NA	18.5245	2.99498	15.8071
Q8N594|MPND_HUMAN_C63	KB02	MPN domain-containing protein	MPND	-0.432132	25.8834	0.151229	31.2614	0.007532	0.0366641	NA	2.12309	0.432132	1.43576
Q8N594|MPND_HUMAN_C63	KB03	MPN domain-containing protein	MPND	-0.25499	16.2007	0.151229	31.2614	0.10173	0.220445	NA	0.992551	0.25499	0.6567
Q8N594|MPND_HUMAN_C63	G35	MPN domain-containing protein	MPND	-1.18481	56.0117	0.151229	31.2614	7.2347e-09	2.58576e-07	NA	8.14058	1.18481	6.58741
Q8N594|MPND_HUMAN_C63	KB05	MPN domain-containing protein	MPND	-0.771236	41.4085	0.151229	31.2614	1.57875e-05	9.29281e-05	NA	4.80169	0.771236	4.03185
Q8N594|MPND_HUMAN_C63	G59	MPN domain-containing protein	MPND	-0.0720487	4.87138	0.151229	31.2614	0.637088	0.999988	NA	0.195801	0.0720487	5.3619e-06
Q8N5A5-2|ZGPAT_HUMAN_C302	G84	Isoform 2 of Zinc finger CCCH-type with G patch domain-containing protein	ZGPAT	-2.61567	83.6844	0.222269	31.2614	5.09141e-13	2.75636e-12	NA	12.2932	2.61567	11.5597
Q8N5A5-2|ZGPAT_HUMAN_C302	G51	Isoform 2 of Zinc finger CCCH-type with G patch domain-containing protein	ZGPAT	-3.45695	90.8934	0.222269	31.2614	2.88981e-16	2.71509e-15	NA	15.5391	3.45695	14.5662
Q8N5A5-2|ZGPAT_HUMAN_C302	G92	Isoform 2 of Zinc finger CCCH-type with G patch domain-containing protein	ZGPAT	-1.65382	68.2202	0.222269	31.2614	2.10102e-08	1.02215e-07	NA	7.67757	1.65382	6.99049
Q8N5A5-2|ZGPAT_HUMAN_C302	KB02	Isoform 2 of Zinc finger CCCH-type with G patch domain-containing protein	ZGPAT	-0.438978	26.2343	0.222269	31.2614	0.0571567	0.152948	NA	1.24293	0.438978	0.815457
Q8N5A5-2|ZGPAT_HUMAN_C302	KB03	Isoform 2 of Zinc finger CCCH-type with G patch domain-containing protein	ZGPAT	-0.200028	12.9466	0.222269	31.2614	0.375034	0.537255	NA	0.425929	0.200028	0.269819
Q8N5A5-2|ZGPAT_HUMAN_C302	G35	Isoform 2 of Zinc finger CCCH-type with G patch domain-containing protein	ZGPAT	-1.08958	53.0101	0.222269	31.2614	2.78794e-05	0.000171949	NA	4.55472	1.08958	3.7646
Q8N5A5-2|ZGPAT_HUMAN_C302	KB05	Isoform 2 of Zinc finger CCCH-type with G patch domain-containing protein	ZGPAT	-0.921446	47.202	0.222269	31.2614	0.000240301	0.0010768	NA	3.61924	0.921446	2.96786
Q8N5A5-2|ZGPAT_HUMAN_C302	G59	Isoform 2 of Zinc finger CCCH-type with G patch domain-containing protein	ZGPAT	0.0612365	-4.33596	0.222269	31.2614	0.78474	0.999988	NA	0.105274	0.0612365	5.3619e-06
Q8N5A5|ZGPAT_HUMAN_C377	G84	Zinc finger CCCH-type with G patch domain-containing protein	ZGPAT	-1.31699	59.8628	0.133096	31.2614	3.76703e-11	1.39641e-10	NA	10.424	1.31699	9.85499
Q8N5A5|ZGPAT_HUMAN_C377	G51	Zinc finger CCCH-type with G patch domain-containing protein	ZGPAT	-1.619	67.4439	0.133096	31.2614	2.16566e-13	1.03115e-12	NA	12.6644	1.619	11.9867
Q8N5A5|ZGPAT_HUMAN_C377	G92	Zinc finger CCCH-type with G patch domain-containing protein	ZGPAT	-0.745727	40.3633	0.133096	31.2614	3.70912e-06	1.02189e-05	NA	5.43073	0.745727	4.9906
Q8N5A5|ZGPAT_HUMAN_C377	KB02	Zinc finger CCCH-type with G patch domain-containing protein	ZGPAT	-0.244232	15.5735	0.133096	31.2614	0.0760361	0.185488	NA	1.11898	0.244232	0.731685
Q8N5A5|ZGPAT_HUMAN_C377	KB03	Zinc finger CCCH-type with G patch domain-containing protein	ZGPAT	-0.241138	15.3923	0.133096	31.2614	0.0796397	0.184022	NA	1.09887	0.241138	0.73513
Q8N5A5|ZGPAT_HUMAN_C377	G35	Zinc finger CCCH-type with G patch domain-containing protein	ZGPAT	-0.51793	30.1627	0.133096	31.2614	0.000488477	0.00176555	NA	3.31116	0.51793	2.75312
Q8N5A5|ZGPAT_HUMAN_C377	KB05	Zinc finger CCCH-type with G patch domain-containing protein	ZGPAT	-0.332584	20.5887	0.133096	31.2614	0.0179205	0.0421684	NA	1.74665	0.332584	1.37501
Q8N5A5|ZGPAT_HUMAN_C377	G59	Zinc finger CCCH-type with G patch domain-containing protein	ZGPAT	0.000283618	-0.0196608	0.133096	31.2614	0.998313	0.999988	NA	0.00073314	0.000283618	5.3619e-06
Q8N5B7|CERS5_HUMAN_C369	G84	Ceramide synthase 5	CERS5	-1.98395	74.7204	0.123446	31.2614	1.15799e-16	2.30033e-15	NA	15.9363	1.98395	14.6382
Q8N5B7|CERS5_HUMAN_C369	G51	Ceramide synthase 5	CERS5	-2.07515	76.2688	0.123446	31.2614	3.27319e-17	4.23663e-16	NA	16.485	2.07515	15.373
Q8N5B7|CERS5_HUMAN_C369	G92	Ceramide synthase 5	CERS5	-1.2117	56.824	0.123446	31.2614	4.56589e-11	5.23098e-10	NA	10.3405	1.2117	9.28142
Q8N5B7|CERS5_HUMAN_C369	KB02	Ceramide synthase 5	CERS5	-0.284198	17.8802	0.123446	31.2614	0.0281426	0.0938401	NA	1.55064	0.284198	1.02761
Q8N5B7|CERS5_HUMAN_C369	KB03	Ceramide synthase 5	CERS5	-0.304486	19.0269	0.123446	31.2614	0.0193222	0.0611961	NA	1.71394	0.304486	1.21328
Q8N5B7|CERS5_HUMAN_C369	G35	Ceramide synthase 5	CERS5	-0.868528	45.2295	0.123446	31.2614	6.40262e-08	1.45243e-06	NA	7.19364	0.868528	5.8379
Q8N5B7|CERS5_HUMAN_C369	KB05	Ceramide synthase 5	CERS5	-0.659863	36.7061	0.123446	31.2614	7.78376e-06	4.96102e-05	NA	5.10881	0.659863	4.30443
Q8N5B7|CERS5_HUMAN_C369	G59	Ceramide synthase 5	CERS5	0.0824546	-5.8818	0.123446	31.2614	0.509073	0.999988	NA	0.29322	0.0824546	5.3619e-06
Q8N5C6|SRBD1_HUMAN_C120	G84	S1 RNA-binding domain-containing protein 1	SRBD1	-1.62866	67.6611	0.364338	31.2614	9.59489e-05	0.000154223	NA	4.01796	1.62866	3.81185
Q8N5C6|SRBD1_HUMAN_C120	G51	S1 RNA-binding domain-containing protein 1	SRBD1	-1.64097	67.9359	0.364338	31.2614	8.71471e-05	0.000145324	NA	4.05975	1.64097	3.83766
Q8N5C6|SRBD1_HUMAN_C120	G92	S1 RNA-binding domain-containing protein 1	SRBD1	-1.17231	55.6291	0.364338	31.2614	0.003005	0.00478771	NA	2.52216	1.17231	2.31987
Q8N5C6|SRBD1_HUMAN_C120	KB02	S1 RNA-binding domain-containing protein 1	SRBD1	-0.376296	22.9587	0.364338	31.2614	0.309612	0.460807	NA	0.509182	0.376296	0.336481
Q8N5C6|SRBD1_HUMAN_C120	KB03	S1 RNA-binding domain-containing protein 1	SRBD1	-0.428038	25.6728	0.364338	31.2614	0.248932	0.40962	NA	0.603919	0.428038	0.387619
Q8N5C6|SRBD1_HUMAN_C120	G35	S1 RNA-binding domain-containing protein 1	SRBD1	-0.709018	38.8264	0.364338	31.2614	0.0606867	0.100833	NA	1.21691	0.709018	0.996396
Q8N5C6|SRBD1_HUMAN_C120	KB05	S1 RNA-binding domain-containing protein 1	SRBD1	-0.68086	37.6207	0.364338	31.2614	0.0710522	0.127655	NA	1.14842	0.68086	0.893963
Q8N5C6|SRBD1_HUMAN_C120	G59	S1 RNA-binding domain-containing protein 1	SRBD1	0.123056	-8.9039	0.364338	31.2614	0.737809	0.999988	NA	0.132056	0.123056	5.3619e-06
Q8N5C6|SRBD1_HUMAN_C912	G84	S1 RNA-binding domain-containing protein 1	SRBD1	-1.12994	54.3064	0.0950454	31.2614	3.9195e-13	2.18309e-12	NA	12.4068	1.12994	11.6609
Q8N5C6|SRBD1_HUMAN_C912	G51	S1 RNA-binding domain-containing protein 1	SRBD1	-1.29837	59.3415	0.0950454	31.2614	1.0064e-14	6.18746e-14	NA	13.9972	1.29837	13.2085
Q8N5C6|SRBD1_HUMAN_C912	G92	S1 RNA-binding domain-containing protein 1	SRBD1	-0.491591	28.876	0.0950454	31.2614	1.28176e-05	3.14957e-05	NA	4.89219	0.491591	4.50175
Q8N5C6|SRBD1_HUMAN_C912	KB02	S1 RNA-binding domain-containing protein 1	SRBD1	-0.0625375	4.24216	0.0950454	31.2614	0.515371	0.643921	NA	0.28788	0.0625375	0.191167
Q8N5C6|SRBD1_HUMAN_C912	KB03	S1 RNA-binding domain-containing protein 1	SRBD1	-0.143727	9.48224	0.0950454	31.2614	0.140529	0.276628	NA	0.852235	0.143727	0.558105
Q8N5C6|SRBD1_HUMAN_C912	G35	S1 RNA-binding domain-containing protein 1	SRBD1	-0.135396	8.95799	0.0950454	31.2614	0.164198	0.230869	NA	0.784631	0.135396	0.636634
Q8N5C6|SRBD1_HUMAN_C912	KB05	S1 RNA-binding domain-containing protein 1	SRBD1	-0.130573	8.65314	0.0950454	31.2614	0.179277	0.26519	NA	0.746475	0.130573	0.576443
Q8N5C6|SRBD1_HUMAN_C912	G59	S1 RNA-binding domain-containing protein 1	SRBD1	0.138106	-10.046	0.0950454	31.2614	0.156174	0.999988	NA	0.806392	0.138106	5.3619e-06
Q8N5C7|DTWD1_HUMAN_C126	G84	DTW domain-containing protein 1	DTWD1	-0.575182	32.8799	0.455073	13.2614	0.228019	0.251728	NA	0.642029	0.575182	0.599068
Q8N5C7|DTWD1_HUMAN_C126	G51	DTW domain-containing protein 1	DTWD1	#NAME?	#NAME?	NA	NA	NA	NA	oneConditionMissing	NA	Inf	NA
Q8N5C7|DTWD1_HUMAN_C126	G92	DTW domain-containing protein 1	DTWD1	#NAME?	#NAME?	NA	NA	NA	NA	oneConditionMissing	NA	Inf	NA
Q8N5C7|DTWD1_HUMAN_C126	KB02	DTW domain-containing protein 1	DTWD1	-1.11689	53.8913	0.352498	13.2614	0.00724439	0.0359398	NA	2.14	1.11689	1.44442
Q8N5C7|DTWD1_HUMAN_C126	KB03	DTW domain-containing protein 1	DTWD1	-0.203356	13.1472	0.352498	13.2614	0.57367	0.705907	NA	0.241338	0.203356	0.151252
Q8N5C7|DTWD1_HUMAN_C126	G35	DTW domain-containing protein 1	DTWD1	-0.508701	29.7145	0.352498	13.2614	0.172187	0.240151	NA	0.764001	0.508701	0.619515
Q8N5C7|DTWD1_HUMAN_C126	KB05	DTW domain-containing protein 1	DTWD1	-0.831545	43.8073	0.455073	13.2614	0.0902414	0.15442	NA	1.04459	0.831545	0.811298
Q8N5C7|DTWD1_HUMAN_C126	G59	DTW domain-containing protein 1	DTWD1	-0.621812	35.0146	0.287813	13.2614	0.0495953	0.999988	NA	1.30456	0.621812	5.3619e-06
Q8N5C7|DTWD1_HUMAN_C40	G84	DTW domain-containing protein 1	DTWD1	-0.987364	49.5602	0.271914	31.2614	0.000997753	0.00144211	NA	3.00098	0.987364	2.841
Q8N5C7|DTWD1_HUMAN_C40	G51	DTW domain-containing protein 1	DTWD1	-1.56988	66.3163	0.271914	31.2614	2.27288e-06	4.43882e-06	NA	5.64342	1.56988	5.35273
Q8N5C7|DTWD1_HUMAN_C40	G92	DTW domain-containing protein 1	DTWD1	-0.937696	47.7934	0.271914	31.2614	0.0016327	0.00271068	NA	2.78709	0.937696	2.56692
Q8N5C7|DTWD1_HUMAN_C40	KB02	DTW domain-containing protein 1	DTWD1	-0.424857	25.5087	0.271914	31.2614	0.128246	0.260582	NA	0.891955	0.424857	0.584056
Q8N5C7|DTWD1_HUMAN_C40	KB03	DTW domain-containing protein 1	DTWD1	-0.168843	11.0444	0.271914	31.2614	0.53914	0.679896	NA	0.268299	0.168843	0.167558
Q8N5C7|DTWD1_HUMAN_C40	G35	DTW domain-containing protein 1	DTWD1	-0.915333	46.9779	0.271914	31.2614	0.00203247	0.00572248	NA	2.69198	0.915333	2.24242
Q8N5C7|DTWD1_HUMAN_C40	KB05	DTW domain-containing protein 1	DTWD1	-1.32578	60.1065	0.271914	31.2614	3.00733e-05	0.000166181	NA	4.52182	1.32578	3.77942
Q8N5C7|DTWD1_HUMAN_C40	G59	DTW domain-containing protein 1	DTWD1	0.256208	-19.4335	0.271914	31.2614	0.353296	0.999988	NA	0.451861	0.256208	5.3619e-06
Q8N5D0|WDTC1_HUMAN_C312	G84	WD and tetratricopeptide repeats protein 1	WDTC1	-3.66399	92.1109	0.280269	31.2614	3.25993e-14	2.45754e-13	NA	13.4868	3.66399	12.6095
Q8N5D0|WDTC1_HUMAN_C312	G51	WD and tetratricopeptide repeats protein 1	WDTC1	-3.00508	87.5439	0.280269	31.2614	5.33233e-12	2.01824e-11	NA	11.2731	3.00508	10.695
Q8N5D0|WDTC1_HUMAN_C312	G92	WD and tetratricopeptide repeats protein 1	WDTC1	-2.21834	78.5112	0.280269	31.2614	5.83121e-09	3.31349e-08	NA	8.23424	2.21834	7.47971
Q8N5D0|WDTC1_HUMAN_C312	KB02	WD and tetratricopeptide repeats protein 1	WDTC1	-0.916682	47.0274	0.280269	31.2614	0.00261521	0.0164802	NA	2.58249	0.916682	1.78304
Q8N5D0|WDTC1_HUMAN_C312	KB03	WD and tetratricopeptide repeats protein 1	WDTC1	-0.753562	40.6863	0.280269	31.2614	0.0113997	0.039925	NA	1.94311	0.753562	1.39875
Q8N5D0|WDTC1_HUMAN_C312	G35	WD and tetratricopeptide repeats protein 1	WDTC1	-1.1928	56.2547	0.280269	31.2614	0.000176143	0.000772353	NA	3.75414	1.1928	3.11218
Q8N5D0|WDTC1_HUMAN_C312	KB05	WD and tetratricopeptide repeats protein 1	WDTC1	-0.927482	47.4225	0.280269	31.2614	0.00236308	0.00775203	NA	2.62652	0.927482	2.11058
Q8N5D0|WDTC1_HUMAN_C312	G59	WD and tetratricopeptide repeats protein 1	WDTC1	0.0557344	-3.9388	0.280269	31.2614	0.84366	0.999988	NA	0.0738327	0.0557344	5.3619e-06
Q8N5F7|NKAP_HUMAN_C349	G84	NF-kappa-B-activating protein	NKAP	-0.737458	40.0205	0.491204	10.2614	0.1634	0.184124	NA	0.786748	0.737458	0.734889
Q8N5F7|NKAP_HUMAN_C349	G51	NF-kappa-B-activating protein	NKAP	-0.98571	49.5023	0.6016	10.2614	0.131583	0.152531	NA	0.880802	0.98571	0.816642
Q8N5F7|NKAP_HUMAN_C349	G92	NF-kappa-B-activating protein	NKAP	-0.699348	38.415	0.6016	10.2614	0.271363	0.306602	NA	0.566449	0.699348	0.513425
Q8N5F7|NKAP_HUMAN_C349	KB02	NF-kappa-B-activating protein	NKAP	-0.736318	39.9731	0.491204	10.2614	0.163992	0.306293	NA	0.785178	0.736318	0.513863
Q8N5F7|NKAP_HUMAN_C349	KB03	NF-kappa-B-activating protein	NKAP	-0.349453	21.5118	0.6016	10.2614	0.573862	0.705969	NA	0.241192	0.349453	0.151214
Q8N5F7|NKAP_HUMAN_C349	G35	NF-kappa-B-activating protein	NKAP	-0.469485	27.7778	0.491204	10.2614	0.361157	0.44439	NA	0.442305	0.469485	0.352236
Q8N5F7|NKAP_HUMAN_C349	KB05	NF-kappa-B-activating protein	NKAP	-0.580193	33.1126	0.491204	10.2614	0.26419	0.359905	NA	0.578084	0.580193	0.443812
Q8N5F7|NKAP_HUMAN_C349	G59	NF-kappa-B-activating protein	NKAP	-0.498021	29.1923	0.491204	10.2614	0.333951	0.999988	NA	0.476317	0.498021	5.3619e-06
Q8N5G2|MACOI_HUMAN_C315	G84	Macoilin	MACO1	-2.32875	80.0943	0.258072	31.2614	3.25403e-10	1.02238e-09	NA	9.48758	2.32875	8.99039
Q8N5G2|MACOI_HUMAN_C315	G51	Macoilin	MACO1	-3.7781	92.7108	0.258072	31.2614	1.53535e-15	1.15645e-14	NA	14.8138	3.7781	13.9369
Q8N5G2|MACOI_HUMAN_C315	G92	Macoilin	MACO1	-1.39797	62.0538	0.258072	31.2614	6.33332e-06	1.66232e-05	NA	5.19837	1.39797	4.77929
Q8N5G2|MACOI_HUMAN_C315	KB02	Macoilin	MACO1	-0.358518	22.0035	0.258072	31.2614	0.174584	0.318825	NA	0.757995	0.358518	0.496447
Q8N5G2|MACOI_HUMAN_C315	KB03	Macoilin	MACO1	-0.272615	17.2182	0.258072	31.2614	0.298902	0.463719	NA	0.524471	0.272615	0.333745
Q8N5G2|MACOI_HUMAN_C315	G35	Macoilin	MACO1	-0.967121	48.8474	0.258072	31.2614	0.000726282	0.00244539	NA	3.13889	0.967121	2.61165
Q8N5G2|MACOI_HUMAN_C315	KB05	Macoilin	MACO1	-0.445047	26.544	0.258072	31.2614	0.0944924	0.160066	NA	1.0246	0.445047	0.7957
Q8N5G2|MACOI_HUMAN_C315	G59	Macoilin	MACO1	-0.0766434	5.17387	0.258072	31.2614	0.768443	0.999988	NA	0.114389	0.0766434	5.3619e-06
Q8N5G2|MACOI_HUMAN_C502	G84	Macoilin	MACO1	-2.41682	81.2731	0.251584	26.3075	4.32313e-10	1.3307e-09	NA	9.3642	2.41682	8.87592
Q8N5G2|MACOI_HUMAN_C502	G51	Macoilin	MACO1	-2.0629	76.0665	0.289853	26.5552	1.30421e-07	2.9105e-07	NA	6.88465	2.0629	6.53603
Q8N5G2|MACOI_HUMAN_C502	G92	Macoilin	MACO1	-1.68937	68.9938	0.251584	26.3075	3.76239e-07	1.30917e-06	NA	6.42454	1.68937	5.883
Q8N5G2|MACOI_HUMAN_C502	KB02	Macoilin	MACO1	-0.648319	36.1977	0.232292	26.2614	0.00966432	0.0437248	NA	2.01483	0.648319	1.35927
Q8N5G2|MACOI_HUMAN_C502	KB03	Macoilin	MACO1	0.00964194	-0.670567	0.232292	26.2614	0.967205	0.97922	NA	0.0144815	0.00964194	0.00911962
Q8N5G2|MACOI_HUMAN_C502	G35	Macoilin	MACO1	-1.01555	50.5361	0.232292	26.2614	0.000173085	0.000761633	NA	3.76174	1.01555	3.11825
Q8N5G2|MACOI_HUMAN_C502	KB05	Macoilin	MACO1	-0.898349	46.35	0.232292	26.2614	0.000651416	0.00255472	NA	3.18614	0.898349	2.59266
Q8N5G2|MACOI_HUMAN_C502	G59	Macoilin	MACO1	0.0108462	-0.754637	0.232292	26.2614	0.963112	0.999988	NA	0.0163233	0.0108462	5.3619e-06
Q8N5K1|CISD2_HUMAN_C92	G84	CDGSH iron-sulfur domain-containing protein 2	CISD2	-0.994395	49.8054	0.114222	31.2614	7.32353e-10	2.17805e-09	NA	9.13528	0.994395	8.66193
Q8N5K1|CISD2_HUMAN_C92	G51	CDGSH iron-sulfur domain-containing protein 2	CISD2	-1.24928	57.9343	0.114222	31.2614	3.25255e-12	1.27421e-11	NA	11.4878	1.24928	10.8948
Q8N5K1|CISD2_HUMAN_C92	G92	CDGSH iron-sulfur domain-containing protein 2	CISD2	-0.793744	42.3155	0.114222	31.2614	8.14297e-08	3.35398e-07	NA	7.08922	0.793744	6.47444
Q8N5K1|CISD2_HUMAN_C92	KB02	CDGSH iron-sulfur domain-containing protein 2	CISD2	-0.0508373	3.46241	0.114222	31.2614	0.659333	0.760474	NA	0.180895	0.0508373	0.118916
Q8N5K1|CISD2_HUMAN_C92	KB03	CDGSH iron-sulfur domain-containing protein 2	CISD2	-0.00922507	0.637393	0.114222	31.2614	0.936144	0.959135	NA	0.0286573	0.00922507	0.0181204
Q8N5K1|CISD2_HUMAN_C92	G35	CDGSH iron-sulfur domain-containing protein 2	CISD2	-0.524557	30.4828	0.114222	31.2614	6.77083e-05	0.000351856	NA	4.16936	0.524557	3.45363
Q8N5K1|CISD2_HUMAN_C92	KB05	CDGSH iron-sulfur domain-containing protein 2	CISD2	-0.0779926	5.26251	0.114222	31.2614	0.499752	0.591412	NA	0.301245	0.0779926	0.22811
Q8N5K1|CISD2_HUMAN_C92	G59	CDGSH iron-sulfur domain-containing protein 2	CISD2	0.120713	-8.72721	0.114222	31.2614	0.298688	0.999988	NA	0.524782	0.120713	5.3619e-06
Q8N5P1|ZC3H8_HUMAN_C264	G84	Zinc finger CCCH domain-containing protein 8	ZC3H8	-0.632977	35.5156	0.111595	31.2614	3.04041e-06	5.74442e-06	NA	5.51707	0.632977	5.24075
Q8N5P1|ZC3H8_HUMAN_C264	G51	Zinc finger CCCH domain-containing protein 8	ZC3H8	-0.599413	33.9978	0.111595	31.2614	7.22299e-06	1.34493e-05	NA	5.14128	0.599413	4.8713
Q8N5P1|ZC3H8_HUMAN_C264	G92	Zinc finger CCCH domain-containing protein 8	ZC3H8	-0.590494	33.5885	0.111595	31.2614	9.09231e-06	2.29449e-05	NA	5.04133	0.590494	4.63931
Q8N5P1|ZC3H8_HUMAN_C264	KB02	Zinc finger CCCH domain-containing protein 8	ZC3H8	-0.310865	19.3842	0.111595	31.2614	0.00899679	0.0416526	NA	2.04591	0.310865	1.38036
Q8N5P1|ZC3H8_HUMAN_C264	KB03	Zinc finger CCCH domain-containing protein 8	ZC3H8	-0.173909	11.3563	0.111595	31.2614	0.129206	0.261441	NA	0.888716	0.173909	0.582627
Q8N5P1|ZC3H8_HUMAN_C264	G35	Zinc finger CCCH domain-containing protein 8	ZC3H8	-0.289932	18.2059	0.111595	31.2614	0.0141745	0.0296751	NA	1.84849	0.289932	1.52761
Q8N5P1|ZC3H8_HUMAN_C264	KB05	Zinc finger CCCH domain-containing protein 8	ZC3H8	-0.106146	7.09335	0.111595	31.2614	0.348813	0.446614	NA	0.457408	0.106146	0.350068
Q8N5P1|ZC3H8_HUMAN_C264	G59	Zinc finger CCCH domain-containing protein 8	ZC3H8	-0.0245658	1.68836	0.111595	31.2614	0.827198	0.999988	NA	0.0823903	0.0245658	5.3619e-06
Q8N5P1|ZC3H8_HUMAN_C82	G84	Zinc finger CCCH domain-containing protein 8	ZC3H8	-1.93135	73.7817	0.202972	13.2614	2.70839e-07	5.74134e-07	NA	6.56729	1.93135	6.24099
Q8N5P1|ZC3H8_HUMAN_C82	G51	Zinc finger CCCH domain-containing protein 8	ZC3H8	-3.06228	88.0282	0.202972	13.2614	9.85348e-10	2.74741e-09	NA	9.00641	3.06228	8.56108
Q8N5P1|ZC3H8_HUMAN_C82	G92	Zinc finger CCCH domain-containing protein 8	ZC3H8	-0.986842	49.5419	0.202972	13.2614	0.000293342	0.000557648	NA	3.53263	0.986842	3.25364
Q8N5P1|ZC3H8_HUMAN_C82	KB02	Zinc finger CCCH domain-containing protein 8	ZC3H8	-0.168403	11.0173	0.202972	13.2614	0.421401	0.564291	NA	0.375304	0.168403	0.248497
Q8N5P1|ZC3H8_HUMAN_C82	KB03	Zinc finger CCCH domain-containing protein 8	ZC3H8	-0.132389	8.76804	0.202972	13.2614	0.525383	0.668272	NA	0.279524	0.132389	0.175047
Q8N5P1|ZC3H8_HUMAN_C82	G35	Zinc finger CCCH domain-containing protein 8	ZC3H8	-0.614942	34.7044	0.202972	13.2614	0.00948488	0.0210243	NA	2.02297	0.614942	1.67728
Q8N5P1|ZC3H8_HUMAN_C82	KB05	Zinc finger CCCH domain-containing protein 8	ZC3H8	-0.385469	23.447	0.202972	13.2614	0.0795189	0.139545	NA	1.09953	0.385469	0.855285
Q8N5P1|ZC3H8_HUMAN_C82	G59	Zinc finger CCCH domain-containing protein 8	ZC3H8	0.0103849	-0.722424	0.202972	13.2614	0.959957	0.999988	NA	0.0177481	0.0103849	5.3619e-06
Q8N5X7|IF4E3_HUMAN_C69	G84	Eukaryotic translation initiation factor 4E type 3	EIF4E3	-0.921176	47.1922	0.194453	31.2614	4.47391e-05	7.47017e-05	NA	4.34931	0.921176	4.12667
Q8N5X7|IF4E3_HUMAN_C69	G51	Eukaryotic translation initiation factor 4E type 3	EIF4E3	-0.986558	49.532	0.194453	31.2614	1.70283e-05	3.06565e-05	NA	4.76883	0.986558	4.51348
Q8N5X7|IF4E3_HUMAN_C69	G92	Eukaryotic translation initiation factor 4E type 3	EIF4E3	-0.789029	42.1266	0.194453	31.2614	0.000307495	0.000580986	NA	3.51216	0.789029	3.23583
Q8N5X7|IF4E3_HUMAN_C69	KB02	Eukaryotic translation initiation factor 4E type 3	EIF4E3	-0.091996	6.17762	0.194453	31.2614	0.639428	0.74546	NA	0.194208	0.091996	0.127576
Q8N5X7|IF4E3_HUMAN_C69	KB03	Eukaryotic translation initiation factor 4E type 3	EIF4E3	-0.426676	25.6026	0.194453	31.2614	0.0357733	0.0992161	NA	1.44644	0.426676	1.00342
Q8N5X7|IF4E3_HUMAN_C69	G35	Eukaryotic translation initiation factor 4E type 3	EIF4E3	-0.25066	15.9488	0.194453	31.2614	0.206838	0.280796	NA	0.684369	0.25066	0.55161
Q8N5X7|IF4E3_HUMAN_C69	KB05	Eukaryotic translation initiation factor 4E type 3	EIF4E3	-0.192484	12.4902	0.194453	31.2614	0.329836	0.427358	NA	0.481702	0.192484	0.369209
Q8N5X7|IF4E3_HUMAN_C69	G59	Eukaryotic translation initiation factor 4E type 3	EIF4E3	0.101197	-7.2663	0.194453	31.2614	0.606439	0.999988	NA	0.217213	0.101197	5.3619e-06
Q8N5Y2|MS3L1_HUMAN_C358	G84	Male-specific lethal 3 homolog	MSL3	-3.42318	90.6777	0.286463	31.2614	3.43157e-13	1.93872e-12	NA	12.4645	3.42318	11.7125
Q8N5Y2|MS3L1_HUMAN_C358	G51	Male-specific lethal 3 homolog	MSL3	-3.62476	91.8934	0.286463	31.2614	7.72355e-14	3.94889e-13	NA	13.1122	3.62476	12.4035
Q8N5Y2|MS3L1_HUMAN_C358	G92	Male-specific lethal 3 homolog	MSL3	-1.89897	73.1865	0.286463	31.2614	1.99399e-07	7.4176e-07	NA	6.70028	1.89897	6.12974
Q8N5Y2|MS3L1_HUMAN_C358	KB02	Male-specific lethal 3 homolog	MSL3	-0.410012	24.7383	0.286463	31.2614	0.162269	0.304388	NA	0.789766	0.410012	0.516573
Q8N5Y2|MS3L1_HUMAN_C358	KB03	Male-specific lethal 3 homolog	MSL3	-0.359777	22.0715	0.286463	31.2614	0.218448	0.375514	NA	0.660653	0.359777	0.425374
Q8N5Y2|MS3L1_HUMAN_C358	G35	Male-specific lethal 3 homolog	MSL3	-0.880967	45.6997	0.286463	31.2614	0.00434289	0.0108419	NA	2.36222	0.880967	1.96489
Q8N5Y2|MS3L1_HUMAN_C358	KB05	Male-specific lethal 3 homolog	MSL3	-0.316141	19.6785	0.286463	31.2614	0.278188	0.374903	NA	0.555661	0.316141	0.426081
Q8N5Y2|MS3L1_HUMAN_C358	G59	Male-specific lethal 3 homolog	MSL3	0.0505115	-3.5632	0.286463	31.2614	0.861173	0.999988	NA	0.0649094	0.0505115	5.3619e-06
Q8N668|COMD1_HUMAN_C160	G84	COMM domain-containing protein 1	COMMD1	-0.692464	38.1204	0.273222	31.2614	0.0164824	0.0207541	NA	1.78298	0.692464	1.6829
Q8N668|COMD1_HUMAN_C160	G51	COMM domain-containing protein 1	COMMD1	-0.460367	27.3198	0.273222	31.2614	0.101956	0.119941	NA	0.991585	0.460367	0.921033
Q8N668|COMD1_HUMAN_C160	G92	COMM domain-containing protein 1	COMMD1	-0.41236	24.8607	0.273222	31.2614	0.141277	0.169023	NA	0.849928	0.41236	0.772054
Q8N668|COMD1_HUMAN_C160	KB02	COMM domain-containing protein 1	COMMD1	-0.244171	15.5699	0.273222	31.2614	0.378326	0.52458	NA	0.422134	0.244171	0.280189
Q8N668|COMD1_HUMAN_C160	KB03	COMM domain-containing protein 1	COMMD1	-0.214367	13.8076	0.273222	31.2614	0.4386	0.59452	NA	0.357931	0.214367	0.225833
Q8N668|COMD1_HUMAN_C160	G35	COMM domain-containing protein 1	COMMD1	-0.546889	31.5505	0.273222	31.2614	0.0540678	0.091774	NA	1.26706	0.546889	1.03728
Q8N668|COMD1_HUMAN_C160	KB05	COMM domain-containing protein 1	COMMD1	-0.244963	15.6163	0.273222	31.2614	0.376799	0.472247	NA	0.42389	0.244963	0.32583
Q8N668|COMD1_HUMAN_C160	G59	COMM domain-containing protein 1	COMMD1	0.133588	-9.70188	0.273222	31.2614	0.628299	0.999988	NA	0.201834	0.133588	5.3619e-06
Q8N680|ZBTB2_HUMAN_C296	G84	Zinc finger and BTB domain-containing protein 2	ZBTB2	-2.13978	77.3086	0.147116	31.2614	1.83451e-15	2.16992e-14	NA	14.7365	2.13978	13.6636
Q8N680|ZBTB2_HUMAN_C296	G51	Zinc finger and BTB domain-containing protein 2	ZBTB2	-3.05979	88.0074	0.147116	31.2614	7.17854e-20	2.9423e-18	NA	19.144	3.05979	17.5313
Q8N680|ZBTB2_HUMAN_C296	G92	Zinc finger and BTB domain-containing protein 2	ZBTB2	-1.51937	65.1162	0.147116	31.2614	1.3398e-11	1.91411e-10	NA	10.873	1.51937	9.71803
Q8N680|ZBTB2_HUMAN_C296	KB02	Zinc finger and BTB domain-containing protein 2	ZBTB2	-0.285692	17.9652	0.147116	31.2614	0.0612008	0.16047	NA	1.21324	0.285692	0.794607
Q8N680|ZBTB2_HUMAN_C296	KB03	Zinc finger and BTB domain-containing protein 2	ZBTB2	-0.000940903	0.0651972	0.147116	31.2614	0.994938	0.997046	NA	0.00220412	0.000940903	0.00128461
Q8N680|ZBTB2_HUMAN_C296	G35	Zinc finger and BTB domain-containing protein 2	ZBTB2	-0.920041	47.1506	0.147116	31.2614	5.76084e-07	7.8626e-06	NA	6.23951	0.920041	5.10443
Q8N680|ZBTB2_HUMAN_C296	KB05	Zinc finger and BTB domain-containing protein 2	ZBTB2	-0.368081	22.5188	0.147116	31.2614	0.0177887	0.0419078	NA	1.74986	0.368081	1.37771
Q8N680|ZBTB2_HUMAN_C296	G59	Zinc finger and BTB domain-containing protein 2	ZBTB2	0.10426	-7.49425	0.147116	31.2614	0.483769	0.999988	NA	0.315362	0.10426	5.3619e-06
Q8N680|ZBTB2_HUMAN_C410	G84	Zinc finger and BTB domain-containing protein 2	ZBTB2	-1.23914	57.6375	0.222549	31.2614	4.1015e-06	7.63933e-06	NA	5.38706	1.23914	5.11694
Q8N680|ZBTB2_HUMAN_C410	G51	Zinc finger and BTB domain-containing protein 2	ZBTB2	-1.06724	52.2767	0.222549	31.2614	3.78583e-05	6.5658e-05	NA	4.42184	1.06724	4.18271
Q8N680|ZBTB2_HUMAN_C410	G92	Zinc finger and BTB domain-containing protein 2	ZBTB2	-0.662358	36.8155	0.222549	31.2614	0.00559037	0.00850355	NA	2.25256	0.662358	2.0704
Q8N680|ZBTB2_HUMAN_C410	KB02	Zinc finger and BTB domain-containing protein 2	ZBTB2	-0.188138	12.2262	0.222549	31.2614	0.404324	0.548742	NA	0.39327	0.188138	0.260632
Q8N680|ZBTB2_HUMAN_C410	KB03	Zinc finger and BTB domain-containing protein 2	ZBTB2	-0.552362	31.8097	0.222549	31.2614	0.0186401	0.0593768	NA	1.72955	0.552362	1.22638
Q8N680|ZBTB2_HUMAN_C410	G35	Zinc finger and BTB domain-containing protein 2	ZBTB2	-0.506586	29.6114	0.222549	31.2614	0.0298266	0.0552761	NA	1.5254	0.506586	1.25746
Q8N680|ZBTB2_HUMAN_C410	KB05	Zinc finger and BTB domain-containing protein 2	ZBTB2	-0.426871	25.6127	0.222549	31.2614	0.064272	0.117601	NA	1.19198	0.426871	0.929589
Q8N680|ZBTB2_HUMAN_C410	G59	Zinc finger and BTB domain-containing protein 2	ZBTB2	-0.115753	7.70995	0.222549	31.2614	0.606641	0.999988	NA	0.217068	0.115753	5.3619e-06
Q8N684|CPSF7_HUMAN_C399	G84	Cleavage and polyadenylation specificity factor subunit 7	CPSF7	0.0487084	-3.43385	0.119314	31.2614	0.685882	0.706903	NA	0.163751	0.0487084	0.15064
Q8N684|CPSF7_HUMAN_C399	G51	Cleavage and polyadenylation specificity factor subunit 7	CPSF7	-0.00457834	0.316844	0.119314	31.2614	0.969635	0.973395	NA	0.0133918	0.00457834	0.0117109
Q8N684|CPSF7_HUMAN_C399	G92	Cleavage and polyadenylation specificity factor subunit 7	CPSF7	-0.105864	7.07515	0.119314	31.2614	0.381708	0.419232	NA	0.418268	0.105864	0.377546
Q8N684|CPSF7_HUMAN_C399	KB02	Cleavage and polyadenylation specificity factor subunit 7	CPSF7	-0.0170026	1.17161	0.119314	31.2614	0.887597	0.92773	NA	0.0517843	0.0170026	0.0325784
Q8N684|CPSF7_HUMAN_C399	KB03	Cleavage and polyadenylation specificity factor subunit 7	CPSF7	-0.0300271	2.05981	0.119314	31.2614	0.802947	0.873311	NA	0.0953132	0.0300271	0.0588309
Q8N684|CPSF7_HUMAN_C399	G35	Cleavage and polyadenylation specificity factor subunit 7	CPSF7	0.0521226	-3.67892	0.119314	31.2614	0.66522	0.732531	NA	0.177035	0.0521226	0.135174
Q8N684|CPSF7_HUMAN_C399	KB05	Cleavage and polyadenylation specificity factor subunit 7	CPSF7	0.177337	-13.0794	0.119314	31.2614	0.147215	0.226888	NA	0.832049	0.177337	0.644188
Q8N684|CPSF7_HUMAN_C399	G59	Cleavage and polyadenylation specificity factor subunit 7	CPSF7	0.127426	-9.23434	0.119314	31.2614	0.293701	0.999988	NA	0.532095	0.127426	5.3619e-06
Q8N697|S15A4_HUMAN_C299	G84	Solute carrier family 15 member 4	SLC15A4	-0.585497	33.358	0.131257	31.2614	9.85732e-05	0.000158157	NA	4.00624	0.585497	3.80091
Q8N697|S15A4_HUMAN_C299	G51	Solute carrier family 15 member 4	SLC15A4	-0.714275	39.0489	0.131257	31.2614	5.89647e-06	1.10821e-05	NA	5.22941	0.714275	4.95538
Q8N697|S15A4_HUMAN_C299	G92	Solute carrier family 15 member 4	SLC15A4	-0.598331	33.9482	0.131257	31.2614	7.4604e-05	0.000158892	NA	4.12724	0.598331	3.7989
Q8N697|S15A4_HUMAN_C299	KB02	Solute carrier family 15 member 4	SLC15A4	-0.480817	28.3428	0.131257	31.2614	0.000914516	0.00731319	NA	3.03881	0.480817	2.13589
Q8N697|S15A4_HUMAN_C299	KB03	Solute carrier family 15 member 4	SLC15A4	-0.471157	27.8614	0.131257	31.2614	0.0011169	0.00562643	NA	2.95199	0.471157	2.24977
Q8N697|S15A4_HUMAN_C299	G35	Solute carrier family 15 member 4	SLC15A4	-0.515402	30.0402	0.131257	31.2614	0.000442982	0.00163259	NA	3.35361	0.515402	2.78712
Q8N697|S15A4_HUMAN_C299	KB05	Solute carrier family 15 member 4	SLC15A4	-0.488925	28.7444	0.131257	31.2614	0.000772541	0.00297108	NA	3.11208	0.488925	2.52709
Q8N697|S15A4_HUMAN_C299	G59	Solute carrier family 15 member 4	SLC15A4	0.0467469	-3.29332	0.131257	31.2614	0.724122	0.999988	NA	0.140188	0.0467469	5.3619e-06
Q8N6H7|ARFG2_HUMAN_C97	G84	ADP-ribosylation factor GTPase-activating protein 2	ARFGAP2	-0.376294	22.9586	0.103841	31.2614	0.00101808	0.00146954	NA	2.99222	0.376294	2.83282
Q8N6H7|ARFG2_HUMAN_C97	G51	ADP-ribosylation factor GTPase-activating protein 2	ARFGAP2	-0.371456	22.6998	0.103841	31.2614	0.00115513	0.00171439	NA	2.93737	0.371456	2.76589
Q8N6H7|ARFG2_HUMAN_C97	G92	ADP-ribosylation factor GTPase-activating protein 2	ARFGAP2	-0.851152	44.5658	0.103841	31.2614	2.76027e-09	1.71178e-08	NA	8.55905	0.851152	7.76655
Q8N6H7|ARFG2_HUMAN_C97	KB02	ADP-ribosylation factor GTPase-activating protein 2	ARFGAP2	-0.135175	8.94408	0.103841	31.2614	0.202514	0.350268	NA	0.693545	0.135175	0.455599
Q8N6H7|ARFG2_HUMAN_C97	KB03	ADP-ribosylation factor GTPase-activating protein 2	ARFGAP2	-0.117418	7.81643	0.103841	31.2614	0.266762	0.429215	NA	0.573875	0.117418	0.367325
Q8N6H7|ARFG2_HUMAN_C97	G35	ADP-ribosylation factor GTPase-activating protein 2	ARFGAP2	-0.259613	16.4688	0.103841	31.2614	0.0178677	0.0362388	NA	1.74793	0.259613	1.44083
Q8N6H7|ARFG2_HUMAN_C97	KB05	ADP-ribosylation factor GTPase-activating protein 2	ARFGAP2	-0.180832	11.7806	0.103841	31.2614	0.0914434	0.156234	NA	1.03885	0.180832	0.806224
Q8N6H7|ARFG2_HUMAN_C97	G59	ADP-ribosylation factor GTPase-activating protein 2	ARFGAP2	0.0539982	-3.8138	0.103841	31.2614	0.606722	0.999988	NA	0.21701	0.0539982	5.3619e-06
Q8N6M0|OTU6B_HUMAN_C172	G84	Deubiquitinase OTUD6B	OTUD6B	-3.65097	92.0394	0.139687	29.2983	7.43207e-22	2.44094e-19	NA	21.1289	3.65097	18.6124
Q8N6M0|OTU6B_HUMAN_C172	G51	Deubiquitinase OTUD6B	OTUD6B	-1.94502	74.0289	0.12902	29.2614	2.48429e-15	1.76703e-14	NA	14.6048	1.94502	13.7528
Q8N6M0|OTU6B_HUMAN_C172	G92	Deubiquitinase OTUD6B	OTUD6B	-1.10789	53.6026	0.12902	29.2614	1.72259e-09	1.15422e-08	NA	8.76382	1.10789	7.93771
Q8N6M0|OTU6B_HUMAN_C172	KB02	Deubiquitinase OTUD6B	OTUD6B	-0.367241	22.4736	0.12902	29.2614	0.00800004	0.0381875	NA	2.09691	0.367241	1.41808
Q8N6M0|OTU6B_HUMAN_C172	KB03	Deubiquitinase OTUD6B	OTUD6B	-0.240604	15.3609	0.12902	29.2614	0.0722583	0.171434	NA	1.14111	0.240604	0.765902
Q8N6M0|OTU6B_HUMAN_C172	G35	Deubiquitinase OTUD6B	OTUD6B	-0.344952	21.2666	0.12902	29.2614	0.0121473	0.0260119	NA	1.91552	0.344952	1.58483
Q8N6M0|OTU6B_HUMAN_C172	KB05	Deubiquitinase OTUD6B	OTUD6B	-0.472572	27.9322	0.12902	29.2614	0.000981488	0.00364616	NA	3.00811	0.472572	2.43816
Q8N6M0|OTU6B_HUMAN_C172	G59	Deubiquitinase OTUD6B	OTUD6B	-0.0936374	6.2843	0.12902	29.2614	0.47375	0.999988	NA	0.32445	0.0936374	5.3619e-06
Q8N6M0|OTU6B_HUMAN_C292	G84	Deubiquitinase OTUD6B	OTUD6B	-0.533378	30.9065	0.0948865	31.2614	3.51902e-06	6.60814e-06	NA	5.45358	0.533378	5.17992
Q8N6M0|OTU6B_HUMAN_C292	G51	Deubiquitinase OTUD6B	OTUD6B	-0.912585	46.8767	0.0948865	31.2614	7.40249e-11	2.37116e-10	NA	10.1306	0.912585	9.62504
Q8N6M0|OTU6B_HUMAN_C292	G92	Deubiquitinase OTUD6B	OTUD6B	-0.326884	20.2744	0.0948865	31.2614	0.00164803	0.00273293	NA	2.78303	0.326884	2.56337
Q8N6M0|OTU6B_HUMAN_C292	KB02	Deubiquitinase OTUD6B	OTUD6B	-0.0740463	5.00301	0.0948865	31.2614	0.441044	0.580121	NA	0.355518	0.0740463	0.236481
Q8N6M0|OTU6B_HUMAN_C292	KB03	Deubiquitinase OTUD6B	OTUD6B	-0.240647	15.3634	0.0948865	31.2614	0.016416	0.053705	NA	1.78473	0.240647	1.26999
Q8N6M0|OTU6B_HUMAN_C292	G35	Deubiquitinase OTUD6B	OTUD6B	-0.132826	8.79568	0.0948865	31.2614	0.171407	0.239166	NA	0.765971	0.132826	0.6213
Q8N6M0|OTU6B_HUMAN_C292	KB05	Deubiquitinase OTUD6B	OTUD6B	-0.0971321	6.51104	0.0948865	31.2614	0.313849	0.411042	NA	0.503279	0.0971321	0.386113
Q8N6M0|OTU6B_HUMAN_C292	G59	Deubiquitinase OTUD6B	OTUD6B	0.0226294	-1.58092	0.0948865	31.2614	0.813058	0.999988	NA	0.0898786	0.0226294	5.3619e-06
Q8N6R0|EFNMT_HUMAN_C226	G84	eEF1A lysine and N-terminal methyltransferase	EEF1AKNMT	-2.02931	75.5028	0.250623	29.2614	5.86707e-09	1.52287e-08	NA	8.23158	2.02931	7.81734
Q8N6R0|EFNMT_HUMAN_C226	G51	eEF1A lysine and N-terminal methyltransferase	EEF1AKNMT	-0.97943	49.282	0.204632	29.2614	4.5014e-05	7.74944e-05	NA	4.34665	0.97943	4.11073
Q8N6R0|EFNMT_HUMAN_C226	G92	eEF1A lysine and N-terminal methyltransferase	EEF1AKNMT	-0.766415	41.2124	0.204632	29.2614	0.000786936	0.00138715	NA	3.10406	0.766415	2.85788
Q8N6R0|EFNMT_HUMAN_C226	KB02	eEF1A lysine and N-terminal methyltransferase	EEF1AKNMT	0.0506227	-3.57118	0.204632	29.2614	0.806339	0.869873	NA	0.0934823	0.0506227	0.0605441
Q8N6R0|EFNMT_HUMAN_C226	KB03	eEF1A lysine and N-terminal methyltransferase	EEF1AKNMT	-0.0775764	5.23517	0.204632	29.2614	0.70735	0.805451	NA	0.150366	0.0775764	0.0939608
Q8N6R0|EFNMT_HUMAN_C226	G35	eEF1A lysine and N-terminal methyltransferase	EEF1AKNMT	-0.506077	29.5866	0.204632	29.2614	0.0194394	0.0388945	NA	1.71132	0.506077	1.41011
Q8N6R0|EFNMT_HUMAN_C226	KB05	eEF1A lysine and N-terminal methyltransferase	EEF1AKNMT	-0.026057	1.78992	0.204632	29.2614	0.899546	0.92517	NA	0.0459767	0.026057	0.0337786
Q8N6R0|EFNMT_HUMAN_C226	G59	eEF1A lysine and N-terminal methyltransferase	EEF1AKNMT	0.123417	-8.93119	0.204632	29.2614	0.551078	0.999988	NA	0.258787	0.123417	5.3619e-06
Q8N6R0|EFNMT_HUMAN_C273	G84	eEF1A lysine and N-terminal methyltransferase	EEF1AKNMT	-0.388789	23.6229	0.0940111	31.2614	0.000247202	0.00038123	NA	3.60695	0.388789	3.41881
Q8N6R0|EFNMT_HUMAN_C273	G51	eEF1A lysine and N-terminal methyltransferase	EEF1AKNMT	-0.37968	23.1392	0.0940111	31.2614	0.000324275	0.000507864	NA	3.48909	0.37968	3.29425
Q8N6R0|EFNMT_HUMAN_C273	G92	eEF1A lysine and N-terminal methyltransferase	EEF1AKNMT	-0.187436	12.1835	0.0940111	31.2614	0.0549639	0.0709327	NA	1.25992	0.187436	1.14915
Q8N6R0|EFNMT_HUMAN_C273	KB02	eEF1A lysine and N-terminal methyltransferase	EEF1AKNMT	-0.0265011	1.82015	0.0940111	31.2614	0.779883	0.850377	NA	0.10797	0.0265011	0.0703884
Q8N6R0|EFNMT_HUMAN_C273	KB03	eEF1A lysine and N-terminal methyltransferase	EEF1AKNMT	-0.0746293	5.04139	0.0940111	31.2614	0.433276	0.589558	NA	0.363235	0.0746293	0.229474
Q8N6R0|EFNMT_HUMAN_C273	G35	eEF1A lysine and N-terminal methyltransferase	EEF1AKNMT	-0.0579813	3.93927	0.0940111	31.2614	0.541866	0.621133	NA	0.266108	0.0579813	0.206815
Q8N6R0|EFNMT_HUMAN_C273	KB05	eEF1A lysine and N-terminal methyltransferase	EEF1AKNMT	-0.116553	7.76114	0.0940111	31.2614	0.224282	0.317094	NA	0.649206	0.116553	0.498812
Q8N6R0|EFNMT_HUMAN_C273	G59	eEF1A lysine and N-terminal methyltransferase	EEF1AKNMT	0.0929229	-6.65288	0.0940111	31.2614	0.330534	0.999988	NA	0.480784	0.0929229	5.3619e-06
Q8N6R0|EFNMT_HUMAN_C391	G84	eEF1A lysine and N-terminal methyltransferase	EEF1AKNMT	-0.463581	27.4816	0.113659	31.2614	0.000289933	0.000444347	NA	3.5377	0.463581	3.35228
Q8N6R0|EFNMT_HUMAN_C391	G51	eEF1A lysine and N-terminal methyltransferase	EEF1AKNMT	-0.460772	27.3403	0.113659	31.2614	0.000310691	0.000488066	NA	3.50767	0.460772	3.31152
Q8N6R0|EFNMT_HUMAN_C391	G92	eEF1A lysine and N-terminal methyltransferase	EEF1AKNMT	-0.139827	9.2372	0.113659	31.2614	0.227788	0.261847	NA	0.642469	0.139827	0.581953
Q8N6R0|EFNMT_HUMAN_C391	KB02	eEF1A lysine and N-terminal methyltransferase	EEF1AKNMT	-0.0678	4.59082	0.113659	31.2614	0.555123	0.676548	NA	0.255611	0.0678	0.169702
Q8N6R0|EFNMT_HUMAN_C391	KB03	eEF1A lysine and N-terminal methyltransferase	EEF1AKNMT	-0.100068	6.70107	0.113659	31.2614	0.385352	0.547141	NA	0.414143	0.100068	0.261901
Q8N6R0|EFNMT_HUMAN_C391	G35	eEF1A lysine and N-terminal methyltransferase	EEF1AKNMT	-0.19322	12.5349	0.113659	31.2614	0.099062	0.150871	NA	1.00409	0.19322	0.821395
Q8N6R0|EFNMT_HUMAN_C391	KB05	eEF1A lysine and N-terminal methyltransferase	EEF1AKNMT	-0.0199904	1.37607	0.113659	31.2614	0.861522	0.894959	NA	0.0647335	0.0199904	0.0481967
Q8N6R0|EFNMT_HUMAN_C391	G59	eEF1A lysine and N-terminal methyltransferase	EEF1AKNMT	-0.0109808	0.758239	0.113659	31.2614	0.923652	0.999988	NA	0.0344917	0.0109808	5.3619e-06
Q8N6R0|EFNMT_HUMAN_C471	G84	eEF1A lysine and N-terminal methyltransferase	EEF1AKNMT	-0.62004	34.9347	0.137381	31.2614	8.48654e-05	0.000137371	NA	4.07127	0.62004	3.8621
Q8N6R0|EFNMT_HUMAN_C471	G51	eEF1A lysine and N-terminal methyltransferase	EEF1AKNMT	-0.965382	48.7857	0.137381	31.2614	6.55863e-08	1.50988e-07	NA	7.18319	0.965382	6.82106
Q8N6R0|EFNMT_HUMAN_C471	G92	eEF1A lysine and N-terminal methyltransferase	EEF1AKNMT	-0.158246	10.3886	0.137381	31.2614	0.258105	0.292992	NA	0.588204	0.158246	0.533145
Q8N6R0|EFNMT_HUMAN_C471	KB02	eEF1A lysine and N-terminal methyltransferase	EEF1AKNMT	0.151232	-11.0518	0.137381	31.2614	0.279379	0.431232	NA	0.553807	0.151232	0.365289
Q8N6R0|EFNMT_HUMAN_C471	KB03	eEF1A lysine and N-terminal methyltransferase	EEF1AKNMT	0.108065	-7.77817	0.137381	31.2614	0.437435	0.593671	NA	0.359086	0.108065	0.226454
Q8N6R0|EFNMT_HUMAN_C471	G35	eEF1A lysine and N-terminal methyltransferase	EEF1AKNMT	0.206364	-15.3777	0.137381	31.2614	0.143099	0.205854	NA	0.844364	0.206364	0.686442
Q8N6R0|EFNMT_HUMAN_C471	KB05	eEF1A lysine and N-terminal methyltransferase	EEF1AKNMT	0.0732397	-5.20765	0.137381	31.2614	0.597726	0.679032	NA	0.223498	0.0732397	0.16811
Q8N6R0|EFNMT_HUMAN_C471	G59	eEF1A lysine and N-terminal methyltransferase	EEF1AKNMT	0.316236	-24.5078	0.137381	31.2614	0.0281631	0.999988	NA	1.55032	0.316236	5.3619e-06
Q8N6S5|AR6P6_HUMAN_C48	G84	ADP-ribosylation factor-like protein 6-interacting protein 6	ARL6IP6	-1.62081	67.4848	0.438011	25.2614	0.0010516	0.00151505	NA	2.97815	1.62081	2.81957
Q8N6S5|AR6P6_HUMAN_C48	G51	ADP-ribosylation factor-like protein 6-interacting protein 6	ARL6IP6	-2.23018	78.6868	0.438011	25.2614	2.85745e-05	5.02121e-05	NA	4.54402	2.23018	4.29919
Q8N6S5|AR6P6_HUMAN_C48	G92	ADP-ribosylation factor-like protein 6-interacting protein 6	ARL6IP6	-1.41592	62.5229	0.277022	25.2614	2.71566e-05	6.27763e-05	NA	4.56612	1.41592	4.2022
Q8N6S5|AR6P6_HUMAN_C48	KB02	ADP-ribosylation factor-like protein 6-interacting protein 6	ARL6IP6	-0.109566	7.3133	0.277022	25.2614	0.695785	0.786368	NA	0.157525	0.109566	0.104374
Q8N6S5|AR6P6_HUMAN_C48	KB03	ADP-ribosylation factor-like protein 6-interacting protein 6	ARL6IP6	-0.00340066	0.235438	0.277022	25.2614	0.990302	0.993705	NA	0.00423232	0.00340066	0.00274261
Q8N6S5|AR6P6_HUMAN_C48	G35	ADP-ribosylation factor-like protein 6-interacting protein 6	ARL6IP6	-0.437673	26.1675	0.277022	25.2614	0.126567	0.185674	NA	0.897681	0.437673	0.73125
Q8N6S5|AR6P6_HUMAN_C48	KB05	ADP-ribosylation factor-like protein 6-interacting protein 6	ARL6IP6	-0.0620279	4.20833	0.277022	25.2614	0.824629	0.865868	NA	0.0837415	0.0620279	0.0625483
Q8N6S5|AR6P6_HUMAN_C48	G59	ADP-ribosylation factor-like protein 6-interacting protein 6	ARL6IP6	0.14164	-10.3159	0.277022	25.2614	0.613584	0.999988	NA	0.212126	0.14164	5.3619e-06
Q8N6T3|ARFG1_HUMAN_C351	G84	ADP-ribosylation factor GTPase-activating protein 1	ARFGAP1	-2.13447	77.2249	0.597003	30.2614	0.00119812	0.00171686	NA	2.9215	2.13447	2.76527
Q8N6T3|ARFG1_HUMAN_C351	G51	ADP-ribosylation factor GTPase-activating protein 1	ARFGAP1	-5.28411	97.4336	0.644837	30.2614	3.55361e-09	9.35426e-09	NA	8.44933	5.28411	8.02899
Q8N6T3|ARFG1_HUMAN_C351	G92	ADP-ribosylation factor GTPase-activating protein 1	ARFGAP1	-1.59712	66.9463	0.597003	30.2614	0.011934	0.0172081	NA	1.92321	1.59712	1.76427
Q8N6T3|ARFG1_HUMAN_C351	KB02	ADP-ribosylation factor GTPase-activating protein 1	ARFGAP1	-0.340813	21.0404	0.597003	30.2614	0.572301	0.692221	NA	0.242375	0.340813	0.159755
Q8N6T3|ARFG1_HUMAN_C351	KB03	ADP-ribosylation factor GTPase-activating protein 1	ARFGAP1	-0.407564	24.6105	0.597003	30.2614	0.5	0.645831	NA	0.30103	0.407564	0.189881
Q8N6T3|ARFG1_HUMAN_C351	G35	ADP-ribosylation factor GTPase-activating protein 1	ARFGAP1	-1.03734	51.2776	0.597003	30.2614	0.092453	0.142642	NA	1.03408	1.03734	0.845753
Q8N6T3|ARFG1_HUMAN_C351	KB05	ADP-ribosylation factor GTPase-activating protein 1	ARFGAP1	-0.628438	35.3124	0.597003	30.2614	0.300833	0.398037	NA	0.521675	0.628438	0.400076
Q8N6T3|ARFG1_HUMAN_C351	G59	ADP-ribosylation factor GTPase-activating protein 1	ARFGAP1	-0.0532556	3.6241	0.597003	30.2614	0.929507	0.999988	NA	0.0317474	0.0532556	5.3619e-06
Q8N6T3|ARFG1_HUMAN_C96	G84	ADP-ribosylation factor GTPase-activating protein 1	ARFGAP1	-0.47944	28.2744	0.10215	31.2614	5.07199e-05	8.40263e-05	NA	4.29482	0.47944	4.07558
Q8N6T3|ARFG1_HUMAN_C96	G51	ADP-ribosylation factor GTPase-activating protein 1	ARFGAP1	-0.77839	41.6983	0.10215	31.2614	1.28995e-08	3.19386e-08	NA	7.88943	0.77839	7.49568
Q8N6T3|ARFG1_HUMAN_C96	G92	ADP-ribosylation factor GTPase-activating protein 1	ARFGAP1	-0.225131	14.4483	0.10215	31.2614	0.0350208	0.0466913	NA	1.45567	0.225131	1.33076
Q8N6T3|ARFG1_HUMAN_C96	KB02	ADP-ribosylation factor GTPase-activating protein 1	ARFGAP1	-0.123166	8.18296	0.10215	31.2614	0.236968	0.386902	NA	0.625311	0.123166	0.412399
Q8N6T3|ARFG1_HUMAN_C96	KB03	ADP-ribosylation factor GTPase-activating protein 1	ARFGAP1	-0.30786	19.2161	0.10215	31.2614	0.00508218	0.0202492	NA	2.29395	0.30786	1.69359
Q8N6T3|ARFG1_HUMAN_C96	G35	ADP-ribosylation factor GTPase-activating protein 1	ARFGAP1	-0.248203	15.8055	0.10215	31.2614	0.0210417	0.0415482	NA	1.67692	0.248203	1.38145
Q8N6T3|ARFG1_HUMAN_C96	KB05	ADP-ribosylation factor GTPase-activating protein 1	ARFGAP1	-0.234882	15.0245	0.10215	31.2614	0.028323	0.0615127	NA	1.54786	0.234882	1.21104
Q8N6T3|ARFG1_HUMAN_C96	G59	ADP-ribosylation factor GTPase-activating protein 1	ARFGAP1	0.0799348	-5.69702	0.10215	31.2614	0.439797	0.999988	NA	0.356748	0.0799348	5.3619e-06
Q8N6T7|SIR6_HUMAN_C18	G84	NAD-dependent protein deacetylase sirtuin-6	SIRT6	-3.26303	89.5833	0.437469	13.2614	4.2398e-06	7.88947e-06	NA	5.37265	3.26303	5.10295
Q8N6T7|SIR6_HUMAN_C18	G51	NAD-dependent protein deacetylase sirtuin-6	SIRT6	-3.78626	92.7519	0.437469	13.2614	8.08517e-07	1.65282e-06	NA	6.09231	3.78626	5.78177
Q8N6T7|SIR6_HUMAN_C18	G92	NAD-dependent protein deacetylase sirtuin-6	SIRT6	-3.25469	89.5229	0.437469	13.2614	4.35944e-06	1.17942e-05	NA	5.36057	3.25469	4.92833
Q8N6T7|SIR6_HUMAN_C18	KB02	NAD-dependent protein deacetylase sirtuin-6	SIRT6	-0.568336	32.5606	0.437469	13.2614	0.216027	0.364228	NA	0.665492	0.568336	0.438627
Q8N6T7|SIR6_HUMAN_C18	KB03	NAD-dependent protein deacetylase sirtuin-6	SIRT6	-0.18593	12.0918	0.437469	13.2614	0.677642	0.784535	NA	0.169	0.18593	0.105387
Q8N6T7|SIR6_HUMAN_C18	G35	NAD-dependent protein deacetylase sirtuin-6	SIRT6	-1.21008	56.7756	0.437469	13.2614	0.0157924	0.0325682	NA	1.80155	1.21008	1.48721
Q8N6T7|SIR6_HUMAN_C18	KB05	NAD-dependent protein deacetylase sirtuin-6	SIRT6	-0.708072	38.7862	0.437469	13.2614	0.129068	0.205031	NA	0.889181	0.708072	0.688181
Q8N6T7|SIR6_HUMAN_C18	G59	NAD-dependent protein deacetylase sirtuin-6	SIRT6	-0.00275023	0.19045	0.437469	13.2614	0.995078	0.999988	NA	0.00214306	0.00275023	5.3619e-06
Q8N6T7|SIR6_HUMAN_C320	G84	NAD-dependent protein deacetylase sirtuin-6	SIRT6	-3.02993	87.7567	0.192719	31.2614	2.13948e-16	3.77106e-15	NA	15.6697	3.02993	14.4235
Q8N6T7|SIR6_HUMAN_C320	G51	NAD-dependent protein deacetylase sirtuin-6	SIRT6	-2.67208	84.31	0.192719	31.2614	6.74017e-15	4.31099e-14	NA	14.1713	2.67208	13.3654
Q8N6T7|SIR6_HUMAN_C320	G92	NAD-dependent protein deacetylase sirtuin-6	SIRT6	-1.44151	63.1819	0.192719	31.2614	1.88788e-08	9.30997e-08	NA	7.72403	1.44151	7.03105
Q8N6T7|SIR6_HUMAN_C320	KB02	NAD-dependent protein deacetylase sirtuin-6	SIRT6	-0.324265	20.1295	0.192719	31.2614	0.102421	0.226674	NA	0.989612	0.324265	0.644599
Q8N6T7|SIR6_HUMAN_C320	KB03	NAD-dependent protein deacetylase sirtuin-6	SIRT6	-0.154694	10.1677	0.192719	31.2614	0.428214	0.585881	NA	0.368339	0.154694	0.232191
Q8N6T7|SIR6_HUMAN_C320	G35	NAD-dependent protein deacetylase sirtuin-6	SIRT6	-0.907694	46.6964	0.192719	31.2614	4.83847e-05	0.000269328	NA	4.31529	0.907694	3.56972
Q8N6T7|SIR6_HUMAN_C320	KB05	NAD-dependent protein deacetylase sirtuin-6	SIRT6	-0.362654	22.2268	0.192719	31.2614	0.0692064	0.124926	NA	1.15985	0.362654	0.903346
Q8N6T7|SIR6_HUMAN_C320	G59	NAD-dependent protein deacetylase sirtuin-6	SIRT6	0.135715	-9.86374	0.192719	31.2614	0.486514	0.999988	NA	0.312905	0.135715	5.3619e-06
Q8N755|S66A3_HUMAN_C135	G84	Solute carrier family 66 member 3	SLC66A3	-3.66222	92.1012	0.207282	31.2614	7.97715e-18	2.83211e-16	NA	17.0982	3.66222	15.5479
Q8N755|S66A3_HUMAN_C135	G51	Solute carrier family 66 member 3	SLC66A3	-2.188	78.0545	0.207282	31.2614	7.84731e-12	2.88747e-11	NA	11.1053	2.188	10.5395
Q8N755|S66A3_HUMAN_C135	G92	Solute carrier family 66 member 3	SLC66A3	-3.23652	89.3901	0.207282	31.2614	2.59161e-16	3.33543e-14	NA	15.5864	3.23652	13.4768
Q8N755|S66A3_HUMAN_C135	KB02	Solute carrier family 66 member 3	SLC66A3	-1.41494	62.4976	0.207282	31.2614	1.14734e-07	4.19285e-06	NA	6.94031	1.41494	5.37749
Q8N755|S66A3_HUMAN_C135	KB03	Solute carrier family 66 member 3	SLC66A3	-2.55611	82.9966	0.207282	31.2614	1.51735e-13	1.30846e-11	NA	12.8189	2.55611	10.8832
Q8N755|S66A3_HUMAN_C135	G35	Solute carrier family 66 member 3	SLC66A3	-3.25793	89.5464	0.207282	31.2614	2.157e-16	1.94836e-13	NA	15.6661	3.25793	12.7103
Q8N755|S66A3_HUMAN_C135	KB05	Solute carrier family 66 member 3	SLC66A3	-5.77071	98.1684	0.207282	31.2614	1.24827e-23	1.23953e-20	NA	22.9037	5.77071	19.9067
Q8N755|S66A3_HUMAN_C135	G59	Solute carrier family 66 member 3	SLC66A3	0.213339	-15.9368	0.207282	31.2614	0.311274	0.999988	NA	0.506857	0.213339	5.3619e-06
Q8N7H5|PAF1_HUMAN_C36	G84	RNA polymerase II-associated factor 1 homolog	PAF1	-1.339	60.4707	0.106744	31.2614	9.70343e-14	6.36114e-13	NA	13.0131	1.339	12.1965
Q8N7H5|PAF1_HUMAN_C36	G51	RNA polymerase II-associated factor 1 homolog	PAF1	-1.34317	60.5847	0.106744	31.2614	8.9433e-14	4.5185e-13	NA	13.0485	1.34317	12.345
Q8N7H5|PAF1_HUMAN_C36	G92	RNA polymerase II-associated factor 1 homolog	PAF1	-1.1038	53.4709	0.106744	31.2614	1.29967e-11	1.86662e-10	NA	10.8862	1.1038	9.72894
Q8N7H5|PAF1_HUMAN_C36	KB02	RNA polymerase II-associated factor 1 homolog	PAF1	-0.415177	25.0072	0.106744	31.2614	0.0004911	0.00445803	NA	3.30883	0.415177	2.35086
Q8N7H5|PAF1_HUMAN_C36	KB03	RNA polymerase II-associated factor 1 homolog	PAF1	-0.289877	18.2028	0.106744	31.2614	0.0106785	0.0378128	NA	1.97149	0.289877	1.42236
Q8N7H5|PAF1_HUMAN_C36	G35	RNA polymerase II-associated factor 1 homolog	PAF1	-0.603785	34.1975	0.106744	31.2614	3.18072e-06	3.00129e-05	NA	5.49748	0.603785	4.52269
Q8N7H5|PAF1_HUMAN_C36	KB05	RNA polymerase II-associated factor 1 homolog	PAF1	-0.789504	42.1457	0.106744	31.2614	2.37188e-08	2.57407e-07	NA	7.62491	0.789504	6.58938
Q8N7H5|PAF1_HUMAN_C36	G59	RNA polymerase II-associated factor 1 homolog	PAF1	0.201295	-14.973	0.106744	31.2614	0.0686469	0.999988	NA	1.16338	0.201295	5.3619e-06
Q8N806|UBR7_HUMAN_C374	G84	Putative E3 ubiquitin-protein ligase UBR7	UBR7	-1.37645	61.4835	0.113032	31.2614	2.10446e-13	1.26127e-12	NA	12.6769	1.37645	11.8992
Q8N806|UBR7_HUMAN_C374	G51	Putative E3 ubiquitin-protein ligase UBR7	UBR7	-1.96841	74.4465	0.113032	31.2614	1.20294e-17	1.86058e-16	NA	16.9198	1.96841	15.7304
Q8N806|UBR7_HUMAN_C374	G92	Putative E3 ubiquitin-protein ligase UBR7	UBR7	-1.02187	50.7523	0.113032	31.2614	3.11738e-10	2.64497e-09	NA	9.50621	1.02187	8.57758
Q8N806|UBR7_HUMAN_C374	KB02	Putative E3 ubiquitin-protein ligase UBR7	UBR7	-0.444051	26.4933	0.113032	31.2614	0.00044065	0.0041166	NA	3.35591	0.444051	2.38546
Q8N806|UBR7_HUMAN_C374	KB03	Putative E3 ubiquitin-protein ligase UBR7	UBR7	-0.354086	21.7635	0.113032	31.2614	0.0037473	0.0157924	NA	2.42628	0.354086	1.80155
Q8N806|UBR7_HUMAN_C374	G35	Putative E3 ubiquitin-protein ligase UBR7	UBR7	-0.695228	38.2388	0.113032	31.2614	7.72526e-07	9.8014e-06	NA	6.11209	0.695228	5.00871
Q8N806|UBR7_HUMAN_C374	KB05	Putative E3 ubiquitin-protein ligase UBR7	UBR7	-0.583343	33.2585	0.113032	31.2614	1.32408e-05	7.96371e-05	NA	4.87809	0.583343	4.09888
Q8N806|UBR7_HUMAN_C374	G59	Putative E3 ubiquitin-protein ligase UBR7	UBR7	0.101657	-7.30051	0.113032	31.2614	0.375332	0.999988	NA	0.425584	0.101657	5.3619e-06
Q8N823|ZN611_HUMAN_C443	G84	Zinc finger protein 611	ZNF611	-1.89785	73.1657	0.235353	31.2614	3.92299e-09	1.0461e-08	NA	8.40638	1.89785	7.98043
Q8N823|ZN611_HUMAN_C443	G51	Zinc finger protein 611	ZNF611	-2.60257	83.5355	0.235353	31.2614	2.4705e-12	9.83901e-12	NA	11.6072	2.60257	11.007
Q8N823|ZN611_HUMAN_C443	G92	Zinc finger protein 611	ZNF611	-1.46192	63.6991	0.235353	31.2614	6.49587e-07	2.12807e-06	NA	6.18736	1.46192	5.67201
Q8N823|ZN611_HUMAN_C443	KB02	Zinc finger protein 611	ZNF611	-0.318914	19.8327	0.235353	31.2614	0.185115	0.330586	NA	0.732559	0.318914	0.480716
Q8N823|ZN611_HUMAN_C443	KB03	Zinc finger protein 611	ZNF611	-0.0543967	3.7003	0.235353	31.2614	0.818721	0.88241	NA	0.0868639	0.0543967	0.0543294
Q8N823|ZN611_HUMAN_C443	G35	Zinc finger protein 611	ZNF611	-0.74285	40.2442	0.235353	31.2614	0.00352453	0.00907481	NA	2.4529	0.74285	2.04216
Q8N823|ZN611_HUMAN_C443	KB05	Zinc finger protein 611	ZNF611	-0.811112	43.0058	0.235353	31.2614	0.00164206	0.00568141	NA	2.78461	0.811112	2.24554
Q8N823|ZN611_HUMAN_C443	G59	Zinc finger protein 611	ZNF611	0.164234	-12.0571	0.235353	31.2614	0.490447	0.999988	NA	0.309408	0.164234	5.3619e-06
Q8N8A6|DDX51_HUMAN_C253	G84	ATP-dependent RNA helicase DDX51	DDX51	-1.74605	70.1883	0.59227	12.2614	0.011943	0.0153003	NA	1.92289	1.74605	1.8153
Q8N8A6|DDX51_HUMAN_C253	G51	ATP-dependent RNA helicase DDX51	DDX51	-1.69461	69.1062	0.72538	12.2614	0.0372289	0.0464158	NA	1.42912	1.69461	1.33333
Q8N8A6|DDX51_HUMAN_C253	G92	ATP-dependent RNA helicase DDX51	DDX51	-1.92818	73.724	0.59227	12.2614	0.00670898	0.0100736	NA	2.17334	1.92818	1.99681
Q8N8A6|DDX51_HUMAN_C253	KB02	ATP-dependent RNA helicase DDX51	DDX51	-0.795479	42.3848	0.59227	12.2614	0.203572	0.351478	NA	0.691282	0.795479	0.454102
Q8N8A6|DDX51_HUMAN_C253	KB03	ATP-dependent RNA helicase DDX51	DDX51	-2.04001	75.6838	0.59227	12.2614	0.00471353	0.0191101	NA	2.32665	2.04001	1.71874
Q8N8A6|DDX51_HUMAN_C253	G35	ATP-dependent RNA helicase DDX51	DDX51	-1.01773	50.6108	0.59227	12.2614	0.110856	0.166208	NA	0.955242	1.01773	0.779348
Q8N8A6|DDX51_HUMAN_C253	KB05	ATP-dependent RNA helicase DDX51	DDX51	-1.82066	71.6909	0.59227	12.2614	0.00942937	0.0249158	NA	2.02552	1.82066	1.60352
Q8N8A6|DDX51_HUMAN_C253	G59	ATP-dependent RNA helicase DDX51	DDX51	0.229771	-17.2649	0.59227	12.2614	0.704704	0.999988	NA	0.151993	0.229771	5.3619e-06
Q8N8A6|DDX51_HUMAN_C402	G84	ATP-dependent RNA helicase DDX51	DDX51	-1.99036	74.8324	0.308897	31.2614	3.36537e-07	7.04461e-07	NA	6.47297	1.99036	6.15214
Q8N8A6|DDX51_HUMAN_C402	G51	ATP-dependent RNA helicase DDX51	DDX51	-2.94094	86.9777	0.308897	31.2614	9.39467e-11	2.97538e-10	NA	10.0271	2.94094	9.52646
Q8N8A6|DDX51_HUMAN_C402	G92	ATP-dependent RNA helicase DDX51	DDX51	-1.13199	54.3713	0.308897	31.2614	0.000910961	0.00158686	NA	3.0405	1.13199	2.79946
Q8N8A6|DDX51_HUMAN_C402	KB02	ATP-dependent RNA helicase DDX51	DDX51	-0.502017	29.3881	0.308897	31.2614	0.114163	0.243098	NA	0.942475	0.502017	0.614219
Q8N8A6|DDX51_HUMAN_C402	KB03	ATP-dependent RNA helicase DDX51	DDX51	-0.860278	44.9154	0.308897	31.2614	0.00901147	0.0326313	NA	2.0452	0.860278	1.48637
Q8N8A6|DDX51_HUMAN_C402	G35	ATP-dependent RNA helicase DDX51	DDX51	-0.693759	38.1759	0.308897	31.2614	0.0319154	0.0585509	NA	1.496	0.693759	1.23247
Q8N8A6|DDX51_HUMAN_C402	KB05	ATP-dependent RNA helicase DDX51	DDX51	-1.01552	50.535	0.308897	31.2614	0.00250201	0.00812989	NA	2.60171	1.01552	2.08992
Q8N8A6|DDX51_HUMAN_C402	G59	ATP-dependent RNA helicase DDX51	DDX51	0.0704081	-5.00136	0.308897	31.2614	0.821182	0.999988	NA	0.0855604	0.0704081	5.3619e-06
Q8N8D1|PDCD7_HUMAN_C159	G84	Programmed cell death protein 7	PDCD7	-2.41816	81.2905	0.1858	31.2614	3.67049e-14	2.71471e-13	NA	13.4353	2.41816	12.5663
Q8N8D1|PDCD7_HUMAN_C159	G51	Programmed cell death protein 7	PDCD7	-2.27544	79.345	0.1858	31.2614	1.81641e-13	8.72036e-13	NA	12.7408	2.27544	12.0595
Q8N8D1|PDCD7_HUMAN_C159	G92	Programmed cell death protein 7	PDCD7	-0.99749	49.9129	0.1858	31.2614	7.27947e-06	1.88403e-05	NA	5.1379	0.99749	4.72491
Q8N8D1|PDCD7_HUMAN_C159	KB02	Programmed cell death protein 7	PDCD7	-0.270817	17.115	0.1858	31.2614	0.154931	0.294965	NA	0.809862	0.270817	0.530229
Q8N8D1|PDCD7_HUMAN_C159	KB03	Programmed cell death protein 7	PDCD7	-0.24711	15.7418	0.1858	31.2614	0.193147	0.346041	NA	0.714112	0.24711	0.460873
Q8N8D1|PDCD7_HUMAN_C159	G35	Programmed cell death protein 7	PDCD7	-0.713132	39.0005	0.1858	31.2614	0.000565916	0.00199466	NA	3.24725	0.713132	2.70013
Q8N8D1|PDCD7_HUMAN_C159	KB05	Programmed cell death protein 7	PDCD7	-0.395378	23.971	0.1858	31.2614	0.0413263	0.0828695	NA	1.38377	0.395378	1.08161
Q8N8D1|PDCD7_HUMAN_C159	G59	Programmed cell death protein 7	PDCD7	0.0133449	-0.92929	0.1858	31.2614	0.943199	0.999988	NA	0.0253965	0.0133449	5.3619e-06
Q8N8D1|PDCD7_HUMAN_C281	G84	Programmed cell death protein 7	PDCD7	-0.506011	29.5833	0.113571	31.2614	0.000100052	0.000160321	NA	3.99977	0.506011	3.79501
Q8N8D1|PDCD7_HUMAN_C281	G51	Programmed cell death protein 7	PDCD7	-0.546521	31.5331	0.113571	31.2614	3.60941e-05	6.27642e-05	NA	4.44256	0.546521	4.20229
Q8N8D1|PDCD7_HUMAN_C281	G92	Programmed cell death protein 7	PDCD7	-0.284745	17.9113	0.113571	31.2614	0.0175728	0.0246143	NA	1.75516	0.284745	1.60881
Q8N8D1|PDCD7_HUMAN_C281	KB02	Programmed cell death protein 7	PDCD7	0.0186725	-1.30269	0.113571	31.2614	0.870465	0.91531	NA	0.0602486	0.0186725	0.0384319
Q8N8D1|PDCD7_HUMAN_C281	KB03	Programmed cell death protein 7	PDCD7	0.0749028	-5.32901	0.113571	31.2614	0.51439	0.658676	NA	0.288708	0.0749028	0.181328
Q8N8D1|PDCD7_HUMAN_C281	G35	Programmed cell death protein 7	PDCD7	-0.0619751	4.20483	0.113571	31.2614	0.589149	0.664222	NA	0.229775	0.0619751	0.177687
Q8N8D1|PDCD7_HUMAN_C281	KB05	Programmed cell death protein 7	PDCD7	-0.0621388	4.21569	0.113571	31.2614	0.588171	0.670709	NA	0.230496	0.0621388	0.173466
Q8N8D1|PDCD7_HUMAN_C281	G59	Programmed cell death protein 7	PDCD7	0.159371	-11.68	0.113571	31.2614	0.170393	0.999988	NA	0.768549	0.159371	5.3619e-06
Q8N8Q3|ENDOV_HUMAN_C270	G84	Endonuclease V	ENDOV	-1.98262	74.6971	0.205472	13.2614	2.30051e-07	4.90945e-07	NA	6.63818	1.98262	6.30897
Q8N8Q3|ENDOV_HUMAN_C270	G51	Endonuclease V	ENDOV	-2.22637	78.6305	0.205472	13.2614	5.81334e-08	1.34713e-07	NA	7.23557	2.22637	6.87059
Q8N8Q3|ENDOV_HUMAN_C270	G92	Endonuclease V	ENDOV	-0.812624	43.0655	0.205472	13.2614	0.00158702	0.00264104	NA	2.79942	0.812624	2.57823
Q8N8Q3|ENDOV_HUMAN_C270	KB02	Endonuclease V	ENDOV	-0.331771	20.544	0.205472	13.2614	0.129912	0.262679	NA	0.88635	0.331771	0.580575
Q8N8Q3|ENDOV_HUMAN_C270	KB03	Endonuclease V	ENDOV	-0.516411	30.0891	0.205472	13.2614	0.0256227	0.0767213	NA	1.59138	0.516411	1.11508
Q8N8Q3|ENDOV_HUMAN_C270	G35	Endonuclease V	ENDOV	-0.89407	46.1906	0.205472	13.2614	0.000750492	0.00251158	NA	3.12465	0.89407	2.60005
Q8N8Q3|ENDOV_HUMAN_C270	KB05	Endonuclease V	ENDOV	-0.258579	16.4089	0.205472	13.2614	0.22993	0.32363	NA	0.638404	0.258579	0.489952
Q8N8Q3|ENDOV_HUMAN_C270	G59	Endonuclease V	ENDOV	0.0333971	-2.34191	0.205472	13.2614	0.873332	0.999988	NA	0.0588204	0.0333971	5.3619e-06
Q8N8R3|MCATL_HUMAN_C137	G84	Mitochondrial basic amino acids transporter	SLC25A29	-1.61631	67.3831	0.140848	31.2614	9.68924e-13	4.92866e-12	NA	12.0137	1.61631	11.3073
Q8N8R3|MCATL_HUMAN_C137	G51	Mitochondrial basic amino acids transporter	SLC25A29	-1.51992	65.1295	0.140848	31.2614	4.54738e-12	1.73719e-11	NA	11.3422	1.51992	10.7602
Q8N8R3|MCATL_HUMAN_C137	G92	Mitochondrial basic amino acids transporter	SLC25A29	-1.37538	61.4549	0.140848	31.2614	5.16446e-11	5.8644e-10	NA	10.287	1.37538	9.23178
Q8N8R3|MCATL_HUMAN_C137	KB02	Mitochondrial basic amino acids transporter	SLC25A29	-1.09342	53.1352	0.140848	31.2614	8.76565e-09	4.81384e-07	NA	8.05722	1.09342	6.31751
Q8N8R3|MCATL_HUMAN_C137	KB03	Mitochondrial basic amino acids transporter	SLC25A29	-0.882936	45.7737	0.140848	31.2614	5.5228e-07	7.47043e-06	NA	6.25784	0.882936	5.12665
Q8N8R3|MCATL_HUMAN_C137	G35	Mitochondrial basic amino acids transporter	SLC25A29	-1.1356	54.4853	0.140848	31.2614	3.9366e-09	1.54171e-07	NA	8.40488	1.1356	6.812
Q8N8R3|MCATL_HUMAN_C137	KB05	Mitochondrial basic amino acids transporter	SLC25A29	-1.48112	64.1789	0.140848	31.2614	8.61495e-12	1.85567e-10	NA	11.0647	1.48112	9.7315
Q8N8R3|MCATL_HUMAN_C137	G59	Mitochondrial basic amino acids transporter	SLC25A29	0.111382	-8.02626	0.140848	31.2614	0.435023	0.999988	NA	0.361488	0.111382	5.3619e-06
Q8N8R3|MCATL_HUMAN_C181	G84	Mitochondrial basic amino acids transporter	SLC25A29	-0.702265	38.5394	0.20049	31.2614	0.00141175	0.00200605	NA	2.85024	0.702265	2.69766
Q8N8R3|MCATL_HUMAN_C181	G51	Mitochondrial basic amino acids transporter	SLC25A29	-1.02894	50.9929	0.20049	31.2614	1.43848e-05	2.60739e-05	NA	4.8421	1.02894	4.58379
Q8N8R3|MCATL_HUMAN_C181	G92	Mitochondrial basic amino acids transporter	SLC25A29	-0.596982	33.8865	0.20049	31.2614	0.00557091	0.00847915	NA	2.25407	0.596982	2.07165
Q8N8R3|MCATL_HUMAN_C181	KB02	Mitochondrial basic amino acids transporter	SLC25A29	-0.38632	23.4921	0.20049	31.2614	0.0631264	0.163881	NA	1.19979	0.38632	0.785471
Q8N8R3|MCATL_HUMAN_C181	KB03	Mitochondrial basic amino acids transporter	SLC25A29	-0.404902	24.4712	0.20049	31.2614	0.0520721	0.133702	NA	1.28339	0.404902	0.873863
Q8N8R3|MCATL_HUMAN_C181	G35	Mitochondrial basic amino acids transporter	SLC25A29	-0.402602	24.3507	0.20049	31.2614	0.0533412	0.090722	NA	1.27294	0.402602	1.04229
Q8N8R3|MCATL_HUMAN_C181	KB05	Mitochondrial basic amino acids transporter	SLC25A29	-0.698596	38.3828	0.20049	31.2614	0.00148286	0.0052068	NA	2.8289	0.698596	2.28343
Q8N8R3|MCATL_HUMAN_C181	G59	Mitochondrial basic amino acids transporter	SLC25A29	0.120158	-8.68535	0.20049	31.2614	0.553279	0.999988	NA	0.257056	0.120158	5.3619e-06
Q8N8R3|MCATL_HUMAN_C234	G84	Mitochondrial basic amino acids transporter	SLC25A29	-1.61263	67.2999	0.167215	31.2614	6.93819e-11	2.45025e-10	NA	10.1588	1.61263	9.61079
Q8N8R3|MCATL_HUMAN_C234	G51	Mitochondrial basic amino acids transporter	SLC25A29	-0.989081	49.6201	0.167215	31.2614	1.51468e-06	3.00766e-06	NA	5.81968	0.989081	5.52177
Q8N8R3|MCATL_HUMAN_C234	G92	Mitochondrial basic amino acids transporter	SLC25A29	-1.00048	50.0167	0.167215	31.2614	1.24622e-06	3.82832e-06	NA	5.90441	1.00048	5.41699
Q8N8R3|MCATL_HUMAN_C234	KB02	Mitochondrial basic amino acids transporter	SLC25A29	-0.926025	47.3694	0.167215	31.2614	4.47154e-06	9.2214e-05	NA	5.34954	0.926025	4.0352
Q8N8R3|MCATL_HUMAN_C234	KB03	Mitochondrial basic amino acids transporter	SLC25A29	-0.761343	41.0053	0.167215	31.2614	7.5761e-05	0.000549386	NA	4.12055	0.761343	3.26012
Q8N8R3|MCATL_HUMAN_C234	G35	Mitochondrial basic amino acids transporter	SLC25A29	-0.601014	34.0709	0.167215	31.2614	0.00110284	0.0034711	NA	2.95749	0.601014	2.45953
Q8N8R3|MCATL_HUMAN_C234	KB05	Mitochondrial basic amino acids transporter	SLC25A29	-0.993458	49.7728	0.167215	31.2614	1.40534e-06	1.03524e-05	NA	5.85222	0.993458	4.98496
Q8N8R3|MCATL_HUMAN_C234	G59	Mitochondrial basic amino acids transporter	SLC25A29	0.0276382	-1.9342	0.167215	31.2614	0.869784	0.999988	NA	0.0605888	0.0276382	5.3619e-06
Q8N8R7|AL14E_HUMAN_C76	G84	ARL14 effector protein	ARL14EP	-0.0697209	4.71777	0.100306	31.2614	0.492137	0.518501	NA	0.307914	0.0697209	0.28525
Q8N8R7|AL14E_HUMAN_C76	G51	ARL14 effector protein	ARL14EP	-0.484572	28.5291	0.100306	31.2614	3.41965e-05	5.96437e-05	NA	4.46602	0.484572	4.22444
Q8N8R7|AL14E_HUMAN_C76	G92	ARL14 effector protein	ARL14EP	-0.179012	11.6692	0.100306	31.2614	0.0840242	0.10474	NA	1.0756	0.179012	0.979889
Q8N8R7|AL14E_HUMAN_C76	KB02	ARL14 effector protein	ARL14EP	-0.08974	6.03079	0.100306	31.2614	0.377802	0.524125	NA	0.422735	0.08974	0.280565
Q8N8R7|AL14E_HUMAN_C76	KB03	ARL14 effector protein	ARL14EP	-0.205391	13.2696	0.100306	31.2614	0.049075	0.127743	NA	1.30914	0.205391	0.893663
Q8N8R7|AL14E_HUMAN_C76	G35	ARL14 effector protein	ARL14EP	-0.0268414	1.8433	0.100306	31.2614	0.790768	0.836927	NA	0.101951	0.0268414	0.0773125
Q8N8R7|AL14E_HUMAN_C76	KB05	ARL14 effector protein	ARL14EP	-0.0147042	1.01404	0.100306	31.2614	0.884394	0.913843	NA	0.0533543	0.0147042	0.0391285
Q8N8R7|AL14E_HUMAN_C76	G59	ARL14 effector protein	ARL14EP	0.0716489	-5.09171	0.100306	31.2614	0.480338	0.999988	NA	0.318453	0.0716489	5.3619e-06
Q8N8U2|CDYL2_HUMAN_C247	G84	Chromodomain Y-like protein 2	CDYL2	-3.85072	93.0686	0.266142	31.2614	2.11769e-15	2.43758e-14	NA	14.6741	3.85072	13.613
Q8N8U2|CDYL2_HUMAN_C247	G51	Chromodomain Y-like protein 2	CDYL2	-2.35605	80.4675	0.266142	31.2614	5.02666e-10	1.44752e-09	NA	9.29872	2.35605	8.83938
Q8N8U2|CDYL2_HUMAN_C247	G92	Chromodomain Y-like protein 2	CDYL2	-1.62449	67.5676	0.266142	31.2614	8.83009e-07	2.81099e-06	NA	6.05403	1.62449	5.55114
Q8N8U2|CDYL2_HUMAN_C247	KB02	Chromodomain Y-like protein 2	CDYL2	-0.509167	29.7372	0.266142	31.2614	0.0649273	0.166592	NA	1.18757	0.509167	0.778346
Q8N8U2|CDYL2_HUMAN_C247	KB03	Chromodomain Y-like protein 2	CDYL2	-0.504905	29.5293	0.266142	31.2614	0.0670824	0.162138	NA	1.17339	0.504905	0.790116
Q8N8U2|CDYL2_HUMAN_C247	G35	Chromodomain Y-like protein 2	CDYL2	-1.00818	50.2826	0.266142	31.2614	0.000649584	0.00223796	NA	3.18736	1.00818	2.65015
Q8N8U2|CDYL2_HUMAN_C247	KB05	Chromodomain Y-like protein 2	CDYL2	-0.679882	37.5784	0.266142	31.2614	0.0157168	0.0378989	NA	1.80364	0.679882	1.42137
Q8N8U2|CDYL2_HUMAN_C247	G59	Chromodomain Y-like protein 2	CDYL2	0.0459388	-3.23547	0.266142	31.2614	0.864071	0.999988	NA	0.0634507	0.0459388	5.3619e-06
Q8N8U2|CDYL2_HUMAN_C288	G84	Chromodomain Y-like protein 2	CDYL2	-3.47999	91.0377	0.178951	31.2614	5.06916e-19	3.39771e-17	NA	18.2951	3.47999	16.4688
Q8N8U2|CDYL2_HUMAN_C288	G51	Chromodomain Y-like protein 2	CDYL2	-2.41003	81.1848	0.178951	31.2614	1.4747e-14	8.67623e-14	NA	13.8313	2.41003	13.0617
Q8N8U2|CDYL2_HUMAN_C288	G92	Chromodomain Y-like protein 2	CDYL2	-1.30566	59.5465	0.178951	31.2614	3.11984e-08	1.45495e-07	NA	7.50587	1.30566	6.83715
Q8N8U2|CDYL2_HUMAN_C288	KB02	Chromodomain Y-like protein 2	CDYL2	-0.613325	34.6312	0.178951	31.2614	0.00172764	0.0119838	NA	2.76255	0.613325	1.92141
Q8N8U2|CDYL2_HUMAN_C288	KB03	Chromodomain Y-like protein 2	CDYL2	-0.281162	17.7072	0.178951	31.2614	0.126212	0.257268	NA	0.898901	0.281162	0.589614
Q8N8U2|CDYL2_HUMAN_C288	G35	Chromodomain Y-like protein 2	CDYL2	-0.693872	38.1808	0.178951	31.2614	0.000507715	0.00182183	NA	3.29438	0.693872	2.73949
Q8N8U2|CDYL2_HUMAN_C288	KB05	Chromodomain Y-like protein 2	CDYL2	-0.4855	28.5751	0.178951	31.2614	0.0107461	0.0277455	NA	1.96875	0.4855	1.55681
Q8N8U2|CDYL2_HUMAN_C288	G59	Chromodomain Y-like protein 2	CDYL2	0.129589	-9.39823	0.178951	31.2614	0.474351	0.999988	NA	0.3239	0.129589	5.3619e-06
Q8N8U2|CDYL2_HUMAN_C423	G84	Chromodomain Y-like protein 2	CDYL2	-1.03147	51.0789	0.298292	30.2614	0.00163828	0.00231426	NA	2.78561	1.03147	2.63559
Q8N8U2|CDYL2_HUMAN_C423	G51	Chromodomain Y-like protein 2	CDYL2	-0.912159	46.8611	0.298292	30.2614	0.00463149	0.00642504	NA	2.33428	0.912159	2.19212
Q8N8U2|CDYL2_HUMAN_C423	G92	Chromodomain Y-like protein 2	CDYL2	-0.740229	40.1356	0.298292	30.2614	0.0188542	0.026257	NA	1.72459	0.740229	1.58076
Q8N8U2|CDYL2_HUMAN_C423	KB02	Chromodomain Y-like protein 2	CDYL2	-0.612135	34.5772	0.298292	30.2614	0.0488943	0.137252	NA	1.31074	0.612135	0.862481
Q8N8U2|CDYL2_HUMAN_C423	KB03	Chromodomain Y-like protein 2	CDYL2	-0.93189	47.5829	0.322192	30.2614	0.00702071	0.0265052	NA	2.15362	0.93189	1.57667
Q8N8U2|CDYL2_HUMAN_C423	G35	Chromodomain Y-like protein 2	CDYL2	-0.932911	47.62	0.298292	30.2614	0.0038785	0.00984086	NA	2.41134	0.932911	2.00697
Q8N8U2|CDYL2_HUMAN_C423	KB05	Chromodomain Y-like protein 2	CDYL2	-0.453594	26.9778	0.298292	30.2614	0.138732	0.216639	NA	0.857824	0.453594	0.664264
Q8N8U2|CDYL2_HUMAN_C423	G59	Chromodomain Y-like protein 2	CDYL2	-0.272894	17.2342	0.298292	30.2614	0.3675	0.999988	NA	0.434742	0.272894	5.3619e-06
Q8N8U2|CDYL2_HUMAN_C451	G84	Chromodomain Y-like protein 2	CDYL2	-0.823708	43.5012	0.156406	31.2614	9.76885e-06	1.74719e-05	NA	5.01016	0.823708	4.75766
Q8N8U2|CDYL2_HUMAN_C451	G51	Chromodomain Y-like protein 2	CDYL2	-1.07095	52.3995	0.156406	31.2614	1.08165e-07	2.4328e-07	NA	6.96591	1.07095	6.61389
Q8N8U2|CDYL2_HUMAN_C451	G92	Chromodomain Y-like protein 2	CDYL2	-0.670856	37.1866	0.156406	31.2614	0.000160331	0.000320597	NA	3.79498	0.670856	3.49404
Q8N8U2|CDYL2_HUMAN_C451	KB02	Chromodomain Y-like protein 2	CDYL2	-0.502573	29.4153	0.156406	31.2614	0.00303954	0.0183184	NA	2.51719	0.502573	1.73711
Q8N8U2|CDYL2_HUMAN_C451	KB03	Chromodomain Y-like protein 2	CDYL2	-1.2061	56.6561	0.156406	31.2614	1.00778e-08	2.19436e-07	NA	7.99663	1.2061	6.65869
Q8N8U2|CDYL2_HUMAN_C451	G35	Chromodomain Y-like protein 2	CDYL2	-0.721603	39.3577	0.156406	31.2614	6.37252e-05	0.000334835	NA	4.19569	0.721603	3.47517
Q8N8U2|CDYL2_HUMAN_C451	KB05	Chromodomain Y-like protein 2	CDYL2	-1.05158	51.756	0.156406	31.2614	1.52971e-07	1.38595e-06	NA	6.81539	1.05158	5.85825
Q8N8U2|CDYL2_HUMAN_C451	G59	Chromodomain Y-like protein 2	CDYL2	0.123522	-8.93912	0.156406	31.2614	0.43562	0.999988	NA	0.360892	0.123522	5.3619e-06
Q8N954|GPT11_HUMAN_C95	G84	G patch domain-containing protein 11	GPATCH11	-1.50346	64.7294	0.119339	31.2614	8.66492e-14	5.74919e-13	NA	13.0622	1.50346	12.2404
Q8N954|GPT11_HUMAN_C95	G51	G patch domain-containing protein 11	GPATCH11	-1.79452	71.1732	0.119339	31.2614	7.35177e-16	6.04172e-15	NA	15.1336	1.79452	14.2188
Q8N954|GPT11_HUMAN_C95	G92	G patch domain-containing protein 11	GPATCH11	-1.13855	54.5785	0.119339	31.2614	8.94811e-11	9.22745e-10	NA	10.0483	1.13855	9.03492
Q8N954|GPT11_HUMAN_C95	KB02	G patch domain-containing protein 11	GPATCH11	-0.17526	11.4392	0.119339	31.2614	0.151934	0.290987	NA	0.818346	0.17526	0.536127
Q8N954|GPT11_HUMAN_C95	KB03	G patch domain-containing protein 11	GPATCH11	-0.110601	7.3798	0.119339	31.2614	0.361139	0.523744	NA	0.442326	0.110601	0.280881
Q8N954|GPT11_HUMAN_C95	G35	G patch domain-containing protein 11	GPATCH11	-0.589246	33.531	0.119339	31.2614	2.51739e-05	0.000158208	NA	4.59905	0.589246	3.80077
Q8N954|GPT11_HUMAN_C95	KB05	G patch domain-containing protein 11	GPATCH11	-0.224794	14.4283	0.119339	31.2614	0.0689415	0.124607	NA	1.16152	0.224794	0.904459
Q8N954|GPT11_HUMAN_C95	G59	G patch domain-containing protein 11	GPATCH11	-0.0149776	1.0328	0.119339	31.2614	0.900927	0.999988	NA	0.0453103	0.0149776	5.3619e-06
Q8N983|RM43_HUMAN_C91	G84	39S ribosomal protein L43, mitochondrial	MRPL43	-0.555314	31.9491	0.129899	31.2614	0.00016692	0.000261598	NA	3.77749	0.555314	3.58237
Q8N983|RM43_HUMAN_C91	G51	39S ribosomal protein L43, mitochondrial	MRPL43	-0.840526	44.156	0.129899	31.2614	3.11673e-07	6.65493e-07	NA	6.5063	0.840526	6.17686
Q8N983|RM43_HUMAN_C91	G92	39S ribosomal protein L43, mitochondrial	MRPL43	-0.236688	15.1309	0.129899	31.2614	0.0780216	0.0978108	NA	1.10779	0.236688	1.00961
Q8N983|RM43_HUMAN_C91	KB02	39S ribosomal protein L43, mitochondrial	MRPL43	-0.0425281	2.9048	0.129899	31.2614	0.745553	0.824613	NA	0.127521	0.0425281	0.0837498
Q8N983|RM43_HUMAN_C91	KB03	39S ribosomal protein L43, mitochondrial	MRPL43	-0.20002	12.9461	0.129899	31.2614	0.13367	0.267744	NA	0.873967	0.20002	0.572281
Q8N983|RM43_HUMAN_C91	G35	39S ribosomal protein L43, mitochondrial	MRPL43	-0.246844	15.7262	0.129899	31.2614	0.0666546	0.109143	NA	1.17617	0.246844	0.962004
Q8N983|RM43_HUMAN_C91	KB05	39S ribosomal protein L43, mitochondrial	MRPL43	-0.147638	9.72728	0.129899	31.2614	0.264361	0.360047	NA	0.577803	0.147638	0.44364
Q8N983|RM43_HUMAN_C91	G59	39S ribosomal protein L43, mitochondrial	MRPL43	0.156747	-11.477	0.129899	31.2614	0.236608	0.999988	NA	0.62597	0.156747	5.3619e-06
Q8N9M1|CS047_HUMAN_C123	G84	Uncharacterized protein C19orf47	C19orf47	-1.92721	73.7062	0.168649	31.2614	1.07839e-12	5.43219e-12	NA	11.9672	1.92721	11.265
Q8N9M1|CS047_HUMAN_C123	G51	Uncharacterized protein C19orf47	C19orf47	-1.61472	67.3472	0.168649	31.2614	8.23158e-11	2.62307e-10	NA	10.0845	1.61472	9.58119
Q8N9M1|CS047_HUMAN_C123	G92	Uncharacterized protein C19orf47	C19orf47	-1.41862	62.5931	0.168649	31.2614	1.56984e-09	1.06334e-08	NA	8.80414	1.41862	7.97333
Q8N9M1|CS047_HUMAN_C123	KB02	Uncharacterized protein C19orf47	C19orf47	-0.320329	19.9113	0.168649	31.2614	0.066776	0.169758	NA	1.17538	0.320329	0.77017
Q8N9M1|CS047_HUMAN_C123	KB03	Uncharacterized protein C19orf47	C19orf47	-0.0993685	6.65585	0.168649	31.2614	0.55996	0.696199	NA	0.251843	0.0993685	0.157267
Q8N9M1|CS047_HUMAN_C123	G35	Uncharacterized protein C19orf47	C19orf47	-0.890807	46.0688	0.168649	31.2614	9.34192e-06	7.08019e-05	NA	5.02956	0.890807	4.14995
Q8N9M1|CS047_HUMAN_C123	KB05	Uncharacterized protein C19orf47	C19orf47	-0.447063	26.6465	0.168649	31.2614	0.0124912	0.0314363	NA	1.9034	0.447063	1.50257
Q8N9M1|CS047_HUMAN_C123	G59	Uncharacterized protein C19orf47	C19orf47	0.137419	-9.99354	0.168649	31.2614	0.42134	0.999988	NA	0.375367	0.137419	5.3619e-06
Q8N9N5-2|BANP_HUMAN_C65	G84	Isoform 2 of Protein BANP	BANP	-2.6104	83.6246	0.111797	31.2614	2.38552e-21	6.35256e-19	NA	20.6224	2.6104	18.1971
Q8N9N5-2|BANP_HUMAN_C65	G51	Isoform 2 of Protein BANP	BANP	-1.22028	57.0799	0.111797	31.2614	3.4217e-12	1.33675e-11	NA	11.4658	1.22028	10.874
Q8N9N5-2|BANP_HUMAN_C65	G92	Isoform 2 of Protein BANP	BANP	-1.10437	53.4893	0.111797	31.2614	3.92196e-11	4.5996e-10	NA	10.4065	1.10437	9.33728
Q8N9N5-2|BANP_HUMAN_C65	KB02	Isoform 2 of Protein BANP	BANP	-1.23331	57.4659	0.111797	31.2614	2.62338e-12	5.01469e-10	NA	11.5811	1.23331	9.29976
Q8N9N5-2|BANP_HUMAN_C65	KB03	Isoform 2 of Protein BANP	BANP	-1.15024	54.9449	0.111797	31.2614	1.46928e-11	7.08181e-10	NA	10.8329	1.15024	9.14986
Q8N9N5-2|BANP_HUMAN_C65	G35	Isoform 2 of Protein BANP	BANP	-0.771738	41.4288	0.111797	31.2614	9.25807e-08	1.92042e-06	NA	7.03348	0.771738	5.7166
Q8N9N5-2|BANP_HUMAN_C65	KB05	Isoform 2 of Protein BANP	BANP	-1.1857	56.039	0.111797	31.2614	6.98122e-12	1.53032e-10	NA	11.1561	1.1857	9.81522
Q8N9N5-2|BANP_HUMAN_C65	G59	Isoform 2 of Protein BANP	BANP	0.00557838	-0.387412	0.111797	31.2614	0.960521	0.999988	NA	0.0174929	0.00557838	5.3619e-06
Q8N9N5|BANP_HUMAN_C108	G84	Protein BANP	BANP	-2.30921	79.8229	0.308047	31.2614	1.80525e-08	4.38323e-08	NA	7.74346	2.30921	7.35821
Q8N9N5|BANP_HUMAN_C108	G51	Protein BANP	BANP	-2.41067	81.1932	0.308047	31.2614	7.40892e-09	1.87839e-08	NA	8.13024	2.41067	7.72621
Q8N9N5|BANP_HUMAN_C108	G92	Protein BANP	BANP	-2.20692	78.3404	0.308047	31.2614	4.48651e-08	1.99557e-07	NA	7.34809	2.20692	6.69993
Q8N9N5|BANP_HUMAN_C108	KB02	Protein BANP	BANP	-0.519713	30.2489	0.308047	31.2614	0.101535	0.225583	NA	0.993384	0.519713	0.646693
Q8N9N5|BANP_HUMAN_C108	KB03	Protein BANP	BANP	-0.0485084	3.30644	0.308047	31.2614	0.875887	0.919685	NA	0.0575521	0.0485084	0.0363609
Q8N9N5|BANP_HUMAN_C108	G35	Protein BANP	BANP	-0.809592	42.9457	0.308047	31.2614	0.0131911	0.0279341	NA	1.87972	0.809592	1.55386
Q8N9N5|BANP_HUMAN_C108	KB05	Protein BANP	BANP	-0.771572	41.4221	0.308047	31.2614	0.0176747	0.0417184	NA	1.75265	0.771572	1.37967
Q8N9N5|BANP_HUMAN_C108	G59	Protein BANP	BANP	0.230637	-17.3353	0.308047	31.2614	0.45963	0.999988	NA	0.337592	0.230637	5.3619e-06
Q8N9N5|BANP_HUMAN_C435	G84	Protein BANP	BANP	-3.10202	88.3534	0.181473	31.2614	2.03975e-17	5.77519e-16	NA	16.6904	3.10202	15.2384
Q8N9N5|BANP_HUMAN_C435	G51	Protein BANP	BANP	-2.56807	83.137	0.181473	31.2614	3.87543e-15	2.61472e-14	NA	14.4117	2.56807	13.5826
Q8N9N5|BANP_HUMAN_C435	G92	Protein BANP	BANP	-1.49737	64.58	0.181473	31.2614	2.39077e-09	1.51293e-08	NA	8.62146	1.49737	7.82018
Q8N9N5|BANP_HUMAN_C435	KB02	Protein BANP	BANP	-0.779665	41.7498	0.181473	31.2614	0.000157137	0.001812	NA	3.80372	0.779665	2.74184
Q8N9N5|BANP_HUMAN_C435	KB03	Protein BANP	BANP	-1.9144	73.4717	0.181473	31.2614	7.966e-12	4.09816e-10	NA	11.0988	1.9144	9.38741
Q8N9N5|BANP_HUMAN_C435	G35	Protein BANP	BANP	-1.05454	51.8548	0.181473	31.2614	2.04068e-06	2.11651e-05	NA	5.69023	1.05454	4.67438
Q8N9N5|BANP_HUMAN_C435	KB05	Protein BANP	BANP	-0.956646	48.4747	0.181473	31.2614	9.62688e-06	5.97095e-05	NA	5.01651	0.956646	4.22396
Q8N9N5|BANP_HUMAN_C435	G59	Protein BANP	BANP	-0.0297604	2.0417	0.181473	31.2614	0.870792	0.999988	NA	0.0600857	0.0297604	5.3619e-06
Q8N9N5|BANP_HUMAN_C48	G84	Protein BANP	BANP	-2.25598	79.0645	0.145901	31.2614	3.3991e-16	5.46351e-15	NA	15.4686	2.25598	14.2625
Q8N9N5|BANP_HUMAN_C48	G51	Protein BANP	BANP	-3.16109	88.8206	0.145901	31.2614	2.16847e-20	1.15931e-18	NA	19.6638	3.16109	17.9358
Q8N9N5|BANP_HUMAN_C48	G92	Protein BANP	BANP	-2.22843	78.6609	0.145901	31.2614	4.778e-16	5.6369e-14	NA	15.3208	2.22843	13.249
Q8N9N5|BANP_HUMAN_C48	KB02	Protein BANP	BANP	-0.714248	39.0477	0.145901	31.2614	2.84175e-05	0.000436584	NA	4.54641	0.714248	3.35993
Q8N9N5|BANP_HUMAN_C48	KB03	Protein BANP	BANP	-1.86111	72.4735	0.145901	31.2614	6.24577e-14	6.21844e-12	NA	13.2044	1.86111	11.2063
Q8N9N5|BANP_HUMAN_C48	G35	Protein BANP	BANP	-1.96908	74.4585	0.145901	31.2614	1.39348e-14	4.77434e-12	NA	13.8559	1.96908	11.3211
Q8N9N5|BANP_HUMAN_C48	KB05	Protein BANP	BANP	-3.10438	88.3724	0.145901	31.2614	3.68811e-20	1.0173e-17	NA	19.4332	3.10438	16.9925
Q8N9N5|BANP_HUMAN_C48	G59	Protein BANP	BANP	-0.0930681	6.24732	0.145901	31.2614	0.528193	0.999988	NA	0.277207	0.0930681	5.3619e-06
Q8N9N7|LRC57_HUMAN_C82	G84	Leucine-rich repeat-containing protein 57	LRRC57	-0.809594	42.9458	0.230048	31.2614	0.00135045	0.00192255	NA	2.86952	0.809594	2.71612
Q8N9N7|LRC57_HUMAN_C82	G51	Leucine-rich repeat-containing protein 57	LRRC57	-0.497893	29.186	0.230048	31.2614	0.0381938	0.0475585	NA	1.41801	0.497893	1.32277
Q8N9N7|LRC57_HUMAN_C82	G92	Leucine-rich repeat-containing protein 57	LRRC57	-1.08095	52.7283	0.230048	31.2614	4.99486e-05	0.000110292	NA	4.30148	1.08095	3.95746
Q8N9N7|LRC57_HUMAN_C82	KB02	Leucine-rich repeat-containing protein 57	LRRC57	-0.626072	35.2062	0.230048	31.2614	0.0105273	0.0465902	NA	1.97768	0.626072	1.33171
Q8N9N7|LRC57_HUMAN_C82	KB03	Leucine-rich repeat-containing protein 57	LRRC57	-1.19523	56.3284	0.230048	31.2614	1.19816e-05	0.000110563	NA	4.92148	1.19523	3.95639
Q8N9N7|LRC57_HUMAN_C82	G35	Leucine-rich repeat-containing protein 57	LRRC57	-0.526754	30.5885	0.230048	31.2614	0.0289404	0.053973	NA	1.5385	0.526754	1.26782
Q8N9N7|LRC57_HUMAN_C82	KB05	Leucine-rich repeat-containing protein 57	LRRC57	-0.37029	22.6373	0.230048	31.2614	0.117533	0.190931	NA	0.92984	0.37029	0.719125
Q8N9N7|LRC57_HUMAN_C82	G59	Leucine-rich repeat-containing protein 57	LRRC57	0.0387047	-2.71912	0.230048	31.2614	0.867473	0.999988	NA	0.061744	0.0387047	5.3619e-06
Q8N9N8|EIF1A_HUMAN_C89	G84	Probable RNA-binding protein EIF1AD	EIF1AD	-2.79758	85.6172	0.186995	31.2614	8.46081e-16	1.13738e-14	NA	15.0726	2.79758	13.9441
Q8N9N8|EIF1A_HUMAN_C89	G51	Probable RNA-binding protein EIF1AD	EIF1AD	-2.88174	86.4322	0.186995	31.2614	3.72937e-16	3.35951e-15	NA	15.4284	2.88174	14.4737
Q8N9N8|EIF1A_HUMAN_C89	G92	Probable RNA-binding protein EIF1AD	EIF1AD	-1.76195	70.5151	0.186995	31.2614	1.19807e-10	1.16059e-09	NA	9.92152	1.76195	8.93532
Q8N9N8|EIF1A_HUMAN_C89	KB02	Probable RNA-binding protein EIF1AD	EIF1AD	-0.353592	21.7367	0.186995	31.2614	0.0679346	0.171737	NA	1.16791	0.353592	0.765136
Q8N9N8|EIF1A_HUMAN_C89	KB03	Probable RNA-binding protein EIF1AD	EIF1AD	-0.26703	16.8971	0.186995	31.2614	0.163206	0.30784	NA	0.787264	0.26703	0.511675
Q8N9N8|EIF1A_HUMAN_C89	G35	Probable RNA-binding protein EIF1AD	EIF1AD	-0.791196	42.2135	0.186995	31.2614	0.00018892	0.000816844	NA	3.72372	0.791196	3.08786
Q8N9N8|EIF1A_HUMAN_C89	KB05	Probable RNA-binding protein EIF1AD	EIF1AD	-0.414988	24.9974	0.186995	31.2614	0.0338572	0.0711088	NA	1.47035	0.414988	1.14808
Q8N9N8|EIF1A_HUMAN_C89	G59	Probable RNA-binding protein EIF1AD	EIF1AD	-0.0472501	3.22207	0.186995	31.2614	0.802169	0.999988	NA	0.0957341	0.0472501	5.3619e-06
Q8N9R8|SCAI_HUMAN_C284	G84	Protein SCAI	SCAI	-1.1617	55.3015	0.377927	14.2614	0.00810168	0.0105632	NA	2.09143	1.1617	1.97621
Q8N9R8|SCAI_HUMAN_C284	G51	Protein SCAI	SCAI	#NAME?	#NAME?	NA	NA	NA	NA	oneConditionMissing	NA	Inf	NA
Q8N9R8|SCAI_HUMAN_C284	G92	Protein SCAI	SCAI	#NAME?	#NAME?	NA	NA	NA	NA	oneConditionMissing	NA	Inf	NA
Q8N9R8|SCAI_HUMAN_C284	KB02	Protein SCAI	SCAI	-1.16752	55.4813	0.377927	14.2614	0.00785617	0.0378161	NA	2.10479	1.16752	1.42232
Q8N9R8|SCAI_HUMAN_C284	KB03	Protein SCAI	SCAI	-0.19332	12.5409	0.338028	14.2614	0.576291	0.707641	NA	0.239359	0.19332	0.150187
Q8N9R8|SCAI_HUMAN_C284	G35	Protein SCAI	SCAI	0.0551525	-3.89689	0.377927	14.2614	0.886016	0.911897	NA	0.0525584	0.0551525	0.0400541
Q8N9R8|SCAI_HUMAN_C284	KB05	Protein SCAI	SCAI	-0.386897	23.5227	0.338028	14.2614	0.271234	0.367543	NA	0.566656	0.386897	0.434692
Q8N9R8|SCAI_HUMAN_C284	G59	Protein SCAI	SCAI	-0.163711	10.7274	0.377927	14.2614	0.671363	0.999988	NA	0.173043	0.163711	5.3619e-06
Q8N9R8|SCAI_HUMAN_C63	G84	Protein SCAI	SCAI	-0.651916	36.3566	0.0917993	31.2614	5.33533e-08	1.22396e-07	NA	7.27284	0.651916	6.91223
Q8N9R8|SCAI_HUMAN_C63	G51	Protein SCAI	SCAI	-0.631092	35.4313	0.0917993	31.2614	1.00198e-07	2.26069e-07	NA	6.99914	0.631092	6.64576
Q8N9R8|SCAI_HUMAN_C63	G92	Protein SCAI	SCAI	-0.541153	31.2779	0.0917993	31.2614	1.60422e-06	4.80442e-06	NA	5.79474	0.541153	5.31836
Q8N9R8|SCAI_HUMAN_C63	KB02	Protein SCAI	SCAI	-0.293137	18.3874	0.0917993	31.2614	0.00320239	0.0190832	NA	2.49453	0.293137	1.71935
Q8N9R8|SCAI_HUMAN_C63	KB03	Protein SCAI	SCAI	-0.163099	10.6895	0.0917993	31.2614	0.0853526	0.193928	NA	1.06878	0.163099	0.712359
Q8N9R8|SCAI_HUMAN_C63	G35	Protein SCAI	SCAI	-0.33587	20.7694	0.0917993	31.2614	0.000925626	0.00300458	NA	3.03356	0.33587	2.52222
Q8N9R8|SCAI_HUMAN_C63	KB05	Protein SCAI	SCAI	-0.565108	32.4095	0.0917993	31.2614	7.61248e-07	5.93344e-06	NA	6.11847	0.565108	5.22669
Q8N9R8|SCAI_HUMAN_C63	G59	Protein SCAI	SCAI	0.15561	-11.3892	0.0917993	31.2614	0.099995	0.999988	NA	1.00002	0.15561	5.3619e-06
Q8N9T8|KRI1_HUMAN_C531	G84	Protein KRI1 homolog	KRI1	-0.864858	45.09	0.157387	31.2614	5.05784e-06	9.3254e-06	NA	5.29603	0.864858	5.03033
Q8N9T8|KRI1_HUMAN_C531	G51	Protein KRI1 homolog	KRI1	-0.240384	15.348	0.157387	31.2614	0.136731	0.158257	NA	0.864132	0.240384	0.800638
Q8N9T8|KRI1_HUMAN_C531	G92	Protein KRI1 homolog	KRI1	0.0962489	-6.89904	0.157387	31.2614	0.545262	0.581903	NA	0.263395	0.0962489	0.23515
Q8N9T8|KRI1_HUMAN_C531	KB02	Protein KRI1 homolog	KRI1	-0.0899204	6.04254	0.157387	31.2614	0.571859	0.691939	NA	0.242711	0.0899204	0.159932
Q8N9T8|KRI1_HUMAN_C531	KB03	Protein KRI1 homolog	KRI1	-0.245922	15.6723	0.157387	31.2614	0.12823	0.260049	NA	0.892009	0.245922	0.584945
Q8N9T8|KRI1_HUMAN_C531	G35	Protein KRI1 homolog	KRI1	0.0484027	-3.41194	0.157387	31.2614	0.760472	0.812741	NA	0.118917	0.0484027	0.0900478
Q8N9T8|KRI1_HUMAN_C531	KB05	Protein KRI1 homolog	KRI1	0.0160259	-1.11702	0.157387	31.2614	0.919546	0.9407	NA	0.0364264	0.0160259	0.0265491
Q8N9T8|KRI1_HUMAN_C531	G59	Protein KRI1 homolog	KRI1	0.121987	-8.82328	0.157387	31.2614	0.444117	0.999988	NA	0.352502	0.121987	5.3619e-06
Q8N9T8|KRI1_HUMAN_C667	G84	Protein KRI1 homolog	KRI1	-1.73091	69.8739	0.295126	26.4401	3.27289e-06	6.16593e-06	NA	5.48507	1.73091	5.21
Q8N9T8|KRI1_HUMAN_C667	G51	Protein KRI1 homolog	KRI1	-1.48609	64.3022	0.336887	27.15	0.000146486	0.000239246	NA	3.83421	1.48609	3.62116
Q8N9T8|KRI1_HUMAN_C667	G92	Protein KRI1 homolog	KRI1	-0.979775	49.2941	0.272927	26.2614	0.00133449	0.00225027	NA	2.87468	0.979775	2.64777
Q8N9T8|KRI1_HUMAN_C667	KB02	Protein KRI1 homolog	KRI1	-1.11833	53.9374	0.295126	26.4401	0.000791008	0.00652499	NA	3.10182	1.11833	2.18542
Q8N9T8|KRI1_HUMAN_C667	KB03	Protein KRI1 homolog	KRI1	-0.917256	47.0485	0.272927	26.2614	0.00238985	0.0107565	NA	2.62163	0.917256	1.96833
Q8N9T8|KRI1_HUMAN_C667	G35	Protein KRI1 homolog	KRI1	-0.73751	40.0227	0.272927	26.2614	0.0119121	0.0255955	NA	1.92401	0.73751	1.59184
Q8N9T8|KRI1_HUMAN_C667	KB05	Protein KRI1 homolog	KRI1	-0.454096	27.0032	0.272927	26.2614	0.108042	0.178542	NA	0.966407	0.454096	0.74826
Q8N9T8|KRI1_HUMAN_C667	G59	Protein KRI1 homolog	KRI1	-0.0380252	2.60128	0.272927	26.2614	0.890257	0.999988	NA	0.0504845	0.0380252	5.3619e-06
Q8N9Z2|CC71L_HUMAN_C104	G84	Coiled-coil domain-containing protein 71L	CCDC71L	-2.18296	77.9777	0.226523	31.2614	7.06243e-11	2.48433e-10	NA	10.151	2.18296	9.60479
Q8N9Z2|CC71L_HUMAN_C104	G51	Coiled-coil domain-containing protein 71L	CCDC71L	-2.34484	80.3151	0.226523	31.2614	1.26684e-11	4.51518e-11	NA	10.8973	2.34484	10.3453
Q8N9Z2|CC71L_HUMAN_C104	G92	Coiled-coil domain-containing protein 71L	CCDC71L	-1.63935	67.9	0.226523	31.2614	3.67104e-08	1.67727e-07	NA	7.43521	1.63935	6.7754
Q8N9Z2|CC71L_HUMAN_C104	KB02	Coiled-coil domain-containing protein 71L	CCDC71L	-0.712524	38.9748	0.226523	31.2614	0.00362486	0.0211823	NA	2.44071	0.712524	1.67403
Q8N9Z2|CC71L_HUMAN_C104	KB03	Coiled-coil domain-containing protein 71L	CCDC71L	-0.510653	29.8095	0.226523	31.2614	0.0313258	0.0891469	NA	1.5041	0.510653	1.04989
Q8N9Z2|CC71L_HUMAN_C104	G35	Coiled-coil domain-containing protein 71L	CCDC71L	-1.25856	58.2038	0.226523	31.2614	4.24532e-06	3.75949e-05	NA	5.37209	1.25856	4.42487
Q8N9Z2|CC71L_HUMAN_C104	KB05	Coiled-coil domain-containing protein 71L	CCDC71L	-1.93728	73.8892	0.226523	31.2614	1.08891e-09	1.5392e-08	NA	8.96301	1.93728	7.81271
Q8N9Z2|CC71L_HUMAN_C104	G59	Coiled-coil domain-containing protein 71L	CCDC71L	0.141127	-10.2766	0.226523	31.2614	0.537795	0.999988	NA	0.269383	0.141127	5.3619e-06
Q8NAF0|ZN579_HUMAN_C443	G84	Zinc finger protein 579	ZNF579	-0.717705	39.1936	0.128665	31.2614	3.98361e-06	7.42959e-06	NA	5.39972	0.717705	5.12904
Q8NAF0|ZN579_HUMAN_C443	G51	Zinc finger protein 579	ZNF579	-0.618241	34.8535	0.128665	31.2614	3.68369e-05	6.39654e-05	NA	4.43372	0.618241	4.19405
Q8NAF0|ZN579_HUMAN_C443	G92	Zinc finger protein 579	ZNF579	-0.283367	17.8329	0.128665	31.2614	0.0351404	0.0468318	NA	1.45419	0.283367	1.32946
Q8NAF0|ZN579_HUMAN_C443	KB02	Zinc finger protein 579	ZNF579	0.00376237	-0.261128	0.128665	31.2614	0.976858	0.985984	NA	0.0101687	0.00376237	0.00613032
Q8NAF0|ZN579_HUMAN_C443	KB03	Zinc finger protein 579	ZNF579	-0.105764	7.06873	0.128665	31.2614	0.417296	0.575063	NA	0.379556	0.105764	0.240284
Q8NAF0|ZN579_HUMAN_C443	G35	Zinc finger protein 579	ZNF579	0.071446	-5.07693	0.128665	31.2614	0.58265	0.658089	NA	0.234592	0.071446	0.181715
Q8NAF0|ZN579_HUMAN_C443	KB05	Zinc finger protein 579	ZNF579	0.000900868	-0.0624629	0.128665	31.2614	0.994458	0.99546	NA	0.00241355	0.000900868	0.00197597
Q8NAF0|ZN579_HUMAN_C443	G59	Zinc finger protein 579	ZNF579	0.0891246	-6.37245	0.128665	31.2614	0.493619	0.999988	NA	0.306608	0.0891246	5.3619e-06
Q8NAN2|MIGA1_HUMAN_C128	G84	Mitoguardin 1	MIGA1	-2.18999	78.0847	0.252282	27.2947	2.45911e-09	6.76427e-09	NA	8.60922	2.18999	8.16978
Q8NAN2|MIGA1_HUMAN_C128	G51	Mitoguardin 1	MIGA1	-3.34373	90.15	0.290698	27.4775	5.15731e-12	1.95501e-11	NA	11.2876	3.34373	10.7089
Q8NAN2|MIGA1_HUMAN_C128	G92	Mitoguardin 1	MIGA1	-1.52608	65.278	0.23293	27.2614	4.78459e-07	1.61937e-06	NA	6.32016	1.52608	5.79065
Q8NAN2|MIGA1_HUMAN_C128	KB02	Mitoguardin 1	MIGA1	-0.674802	37.3582	0.23293	27.2614	0.00734425	0.0362364	NA	2.13405	0.674802	1.44086
Q8NAN2|MIGA1_HUMAN_C128	KB03	Mitoguardin 1	MIGA1	-0.577508	32.988	0.23293	27.2614	0.0196331	0.0619242	NA	1.70701	0.577508	1.20814
Q8NAN2|MIGA1_HUMAN_C128	G35	Mitoguardin 1	MIGA1	-1.08983	53.0183	0.23293	27.2614	7.07112e-05	0.000363673	NA	4.15051	1.08983	3.43929
Q8NAN2|MIGA1_HUMAN_C128	KB05	Mitoguardin 1	MIGA1	-1.0167	50.5756	0.23293	27.2614	0.000164677	0.000775733	NA	3.78337	1.0167	3.11029
Q8NAN2|MIGA1_HUMAN_C128	G59	Mitoguardin 1	MIGA1	0.0112336	-0.781695	0.23293	27.2614	0.961887	0.999988	NA	0.0168761	0.0112336	5.3619e-06
Q8NAV1|PR38A_HUMAN_C116	G84	Pre-mRNA-splicing factor 38A	PRPF38A	-1.00831	50.2871	0.208144	31.2614	3.29137e-05	5.56298e-05	NA	4.48262	1.00831	4.25469
Q8NAV1|PR38A_HUMAN_C116	G51	Pre-mRNA-splicing factor 38A	PRPF38A	-0.705028	38.6569	0.208144	31.2614	0.00192246	0.00278394	NA	2.71614	0.705028	2.55534
Q8NAV1|PR38A_HUMAN_C116	G92	Pre-mRNA-splicing factor 38A	PRPF38A	-0.465206	27.5633	0.208144	31.2614	0.0326962	0.0438635	NA	1.4855	0.465206	1.3579
Q8NAV1|PR38A_HUMAN_C116	KB02	Pre-mRNA-splicing factor 38A	PRPF38A	-0.625249	35.1692	0.208144	31.2614	0.00521123	0.0278711	NA	2.28306	0.625249	1.55485
Q8NAV1|PR38A_HUMAN_C116	KB03	Pre-mRNA-splicing factor 38A	PRPF38A	-0.835863	43.9752	0.208144	31.2614	0.000345664	0.00206256	NA	3.46135	0.835863	2.68559
Q8NAV1|PR38A_HUMAN_C116	G35	Pre-mRNA-splicing factor 38A	PRPF38A	-0.322554	20.0347	0.208144	31.2614	0.131286	0.191635	NA	0.881782	0.322554	0.717526
Q8NAV1|PR38A_HUMAN_C116	KB05	Pre-mRNA-splicing factor 38A	PRPF38A	-1.21461	56.911	0.208144	31.2614	1.90256e-06	1.36618e-05	NA	5.72066	1.21461	4.86449
Q8NAV1|PR38A_HUMAN_C116	G59	Pre-mRNA-splicing factor 38A	PRPF38A	0.131696	-9.5581	0.208144	31.2614	0.53152	0.999988	NA	0.274481	0.131696	5.3619e-06
Q8NAV1|PR38A_HUMAN_C158	G84	Pre-mRNA-splicing factor 38A	PRPF38A	-1.35346	60.8647	0.107974	31.2614	9.88822e-14	6.47366e-13	NA	13.0049	1.35346	12.1889
Q8NAV1|PR38A_HUMAN_C158	G51	Pre-mRNA-splicing factor 38A	PRPF38A	-1.24665	57.8574	0.107974	31.2614	8.29311e-13	3.57021e-12	NA	12.0813	1.24665	11.4473
Q8NAV1|PR38A_HUMAN_C158	G92	Pre-mRNA-splicing factor 38A	PRPF38A	-0.928391	47.4556	0.107974	31.2614	9.66496e-10	6.98612e-09	NA	9.0148	0.928391	8.15576
Q8NAV1|PR38A_HUMAN_C158	KB02	Pre-mRNA-splicing factor 38A	PRPF38A	-0.654692	36.4789	0.107974	31.2614	9.90956e-07	2.5855e-05	NA	6.00395	0.654692	4.58746
Q8NAV1|PR38A_HUMAN_C158	KB03	Pre-mRNA-splicing factor 38A	PRPF38A	-1.22783	57.304	0.107974	31.2614	1.22094e-12	7.8211e-11	NA	11.9133	1.22783	10.1067
Q8NAV1|PR38A_HUMAN_C158	G35	Pre-mRNA-splicing factor 38A	PRPF38A	-0.650141	36.2782	0.107974	31.2614	1.11774e-06	1.33164e-05	NA	5.95166	0.650141	4.87561
Q8NAV1|PR38A_HUMAN_C158	KB05	Pre-mRNA-splicing factor 38A	PRPF38A	-1.22768	57.2995	0.107974	31.2614	1.22482e-12	3.1106e-11	NA	11.9119	1.22768	10.5072
Q8NAV1|PR38A_HUMAN_C158	G59	Pre-mRNA-splicing factor 38A	PRPF38A	0.157316	-11.5211	0.107974	31.2614	0.155092	0.999988	NA	0.80941	0.157316	5.3619e-06
Q8NAV1|PR38A_HUMAN_C39	G84	Pre-mRNA-splicing factor 38A	PRPF38A	-0.775588	41.585	0.123395	31.2614	5.26694e-07	1.07622e-06	NA	6.27844	0.775588	5.9681
Q8NAV1|PR38A_HUMAN_C39	G51	Pre-mRNA-splicing factor 38A	PRPF38A	-0.669695	37.1361	0.123395	31.2614	6.14903e-06	1.15369e-05	NA	5.21119	0.669695	4.93791
Q8NAV1|PR38A_HUMAN_C39	G92	Pre-mRNA-splicing factor 38A	PRPF38A	-0.409429	24.7079	0.123395	31.2614	0.00230906	0.00374085	NA	2.63657	0.409429	2.42703
Q8NAV1|PR38A_HUMAN_C39	KB02	Pre-mRNA-splicing factor 38A	PRPF38A	-0.443206	26.4502	0.123395	31.2614	0.00111032	0.00852246	NA	2.95455	0.443206	2.06943
Q8NAV1|PR38A_HUMAN_C39	KB03	Pre-mRNA-splicing factor 38A	PRPF38A	-0.501637	29.3695	0.123395	31.2614	0.000301021	0.00183364	NA	3.5214	0.501637	2.73669
Q8NAV1|PR38A_HUMAN_C39	G35	Pre-mRNA-splicing factor 38A	PRPF38A	-0.347795	21.4216	0.123395	31.2614	0.00829565	0.0188229	NA	2.08115	0.347795	1.72531
Q8NAV1|PR38A_HUMAN_C39	KB05	Pre-mRNA-splicing factor 38A	PRPF38A	-0.563906	32.3532	0.123395	31.2614	7.22053e-05	0.000370159	NA	4.14143	0.563906	3.43161
Q8NAV1|PR38A_HUMAN_C39	G59	Pre-mRNA-splicing factor 38A	PRPF38A	0.0748343	-5.324	0.123395	31.2614	0.548589	0.999988	NA	0.260753	0.0748343	5.3619e-06
Q8NAV1|PR38A_HUMAN_C72	G84	Pre-mRNA-splicing factor 38A	PRPF38A	-0.757914	40.8649	0.16526	31.2614	6.8929e-05	0.000112648	NA	4.1616	0.757914	3.94828
Q8NAV1|PR38A_HUMAN_C72	G51	Pre-mRNA-splicing factor 38A	PRPF38A	-0.721345	39.3468	0.16526	31.2614	0.000129399	0.000212327	NA	3.88807	0.721345	3.67299
Q8NAV1|PR38A_HUMAN_C72	G92	Pre-mRNA-splicing factor 38A	PRPF38A	-0.617517	34.8208	0.16526	31.2614	0.000748212	0.00132383	NA	3.12598	0.617517	2.87817
Q8NAV1|PR38A_HUMAN_C72	KB02	Pre-mRNA-splicing factor 38A	PRPF38A	-0.330458	20.4716	0.16526	31.2614	0.0542955	0.148016	NA	1.26524	0.330458	0.829693
Q8NAV1|PR38A_HUMAN_C72	KB03	Pre-mRNA-splicing factor 38A	PRPF38A	-0.431669	25.8596	0.16526	31.2614	0.0137091	0.0463775	NA	1.86299	0.431669	1.33369
Q8NAV1|PR38A_HUMAN_C72	G35	Pre-mRNA-splicing factor 38A	PRPF38A	-0.456526	27.1261	0.16526	31.2614	0.0095242	0.0210998	NA	2.02117	0.456526	1.67572
Q8NAV1|PR38A_HUMAN_C72	KB05	Pre-mRNA-splicing factor 38A	PRPF38A	-0.813697	43.1078	0.16526	31.2614	2.61976e-05	0.000147139	NA	4.58174	0.813697	3.83227
Q8NAV1|PR38A_HUMAN_C72	G59	Pre-mRNA-splicing factor 38A	PRPF38A	0.0176687	-1.23223	0.16526	31.2614	0.91554	0.999988	NA	0.0383225	0.0176687	5.3619e-06
Q8NAX2|KDF1_HUMAN_C188	G84	Keratinocyte differentiation factor 1	KDF1	-1.61623	67.3814	0.203726	29.2613	8.8988e-09	2.24763e-08	NA	8.05067	1.61623	7.64828
Q8NAX2|KDF1_HUMAN_C188	G51	Keratinocyte differentiation factor 1	KDF1	-2.67969	84.3925	0.220148	29.4792	5.04498e-13	2.24762e-12	NA	12.2971	2.67969	11.6483
Q8NAX2|KDF1_HUMAN_C188	G92	Keratinocyte differentiation factor 1	KDF1	-1.25214	58.0174	0.203726	29.2613	1.0283e-06	3.22805e-06	NA	5.98788	1.25214	5.49106
Q8NAX2|KDF1_HUMAN_C188	KB02	Keratinocyte differentiation factor 1	KDF1	-0.0918826	6.17025	0.203726	29.2613	0.655307	0.757328	NA	0.183555	0.0918826	0.120716
Q8NAX2|KDF1_HUMAN_C188	KB03	Keratinocyte differentiation factor 1	KDF1	-0.423749	25.4515	0.203726	29.2613	0.0463902	0.12208	NA	1.33357	0.423749	0.913356
Q8NAX2|KDF1_HUMAN_C188	G35	Keratinocyte differentiation factor 1	KDF1	-0.772392	41.4554	0.203726	29.2613	0.00069541	0.00236504	NA	3.15776	0.772392	2.62616
Q8NAX2|KDF1_HUMAN_C188	KB05	Keratinocyte differentiation factor 1	KDF1	-0.563895	32.3527	0.203726	29.2613	0.00968509	0.0254561	NA	2.0139	0.563895	1.59421
Q8NAX2|KDF1_HUMAN_C188	G59	Keratinocyte differentiation factor 1	KDF1	0.09114	-6.52116	0.203726	29.2613	0.657906	0.999988	NA	0.181836	0.09114	5.3619e-06
Q8NB49|AT11C_HUMAN_C200	G84	Phospholipid-transporting ATPase IG	ATP11C	-0.62523	35.1684	0.144817	31.2614	0.000148047	0.000232908	NA	3.8296	0.62523	3.63282
Q8NB49|AT11C_HUMAN_C200	G51	Phospholipid-transporting ATPase IG	ATP11C	-0.370316	22.6387	0.144817	31.2614	0.0156223	0.0203923	NA	1.80625	0.370316	1.69053
Q8NB49|AT11C_HUMAN_C200	G92	Phospholipid-transporting ATPase IG	ATP11C	-0.124552	8.27115	0.144817	31.2614	0.396299	0.434103	NA	0.401977	0.124552	0.362407
Q8NB49|AT11C_HUMAN_C200	KB02	Phospholipid-transporting ATPase IG	ATP11C	0.111664	-8.04741	0.144817	31.2614	0.446453	0.584991	NA	0.350225	0.111664	0.232851
Q8NB49|AT11C_HUMAN_C200	KB03	Phospholipid-transporting ATPase IG	ATP11C	0.00471053	-0.327043	0.144817	31.2614	0.974258	0.98337	NA	0.0113259	0.00471053	0.0072831
Q8NB49|AT11C_HUMAN_C200	G35	Phospholipid-transporting ATPase IG	ATP11C	-0.01189	0.820764	0.144817	31.2614	0.935088	0.949809	NA	0.0291476	0.01189	0.0223637
Q8NB49|AT11C_HUMAN_C200	KB05	Phospholipid-transporting ATPase IG	ATP11C	-0.0543561	3.69759	0.144817	31.2614	0.709939	0.774607	NA	0.148779	0.0543561	0.110919
Q8NB49|AT11C_HUMAN_C200	G59	Phospholipid-transporting ATPase IG	ATP11C	0.207207	-15.4451	0.144817	31.2614	0.162403	0.999988	NA	0.789406	0.207207	5.3619e-06
Q8NB49|AT11C_HUMAN_C214	G84	Phospholipid-transporting ATPase IG	ATP11C	-0.211755	13.6514	0.282196	31.2614	0.458636	0.485698	NA	0.338532	0.211755	0.313633
Q8NB49|AT11C_HUMAN_C214	G51	Phospholipid-transporting ATPase IG	ATP11C	-0.423837	25.4561	0.282196	31.2614	0.143151	0.165143	NA	0.844206	0.423837	0.782139
Q8NB49|AT11C_HUMAN_C214	G92	Phospholipid-transporting ATPase IG	ATP11C	-0.889319	46.0131	0.282196	31.2614	0.00356952	0.00563459	NA	2.44739	0.889319	2.24914
Q8NB49|AT11C_HUMAN_C214	KB02	Phospholipid-transporting ATPase IG	ATP11C	-0.679426	37.5586	0.282196	31.2614	0.0221429	0.0797282	NA	1.65476	0.679426	1.09839
Q8NB49|AT11C_HUMAN_C214	KB03	Phospholipid-transporting ATPase IG	ATP11C	-0.724861	39.4945	0.282196	31.2614	0.0152019	0.0504984	NA	1.8181	0.724861	1.29672
Q8NB49|AT11C_HUMAN_C214	G35	Phospholipid-transporting ATPase IG	ATP11C	-0.228725	14.6611	0.282196	31.2614	0.423769	0.507787	NA	0.37287	0.228725	0.294318
Q8NB49|AT11C_HUMAN_C214	KB05	Phospholipid-transporting ATPase IG	ATP11C	0.123484	-8.93621	0.282196	31.2614	0.664698	0.736247	NA	0.177375	0.123484	0.132976
Q8NB49|AT11C_HUMAN_C214	G59	Phospholipid-transporting ATPase IG	ATP11C	0.272232	-20.7675	0.282196	31.2614	0.342103	0.999988	NA	0.465843	0.272232	5.3619e-06
Q8NB90|AFG2H_HUMAN_C163	G84	ATPase family protein 2 homolog	SPATA5	-0.351727	21.6354	0.156689	31.2614	0.0319987	0.039088	NA	1.49487	0.351727	1.40796
Q8NB90|AFG2H_HUMAN_C163	G51	ATPase family protein 2 homolog	SPATA5	-0.603537	34.1862	0.156689	31.2614	0.000544989	0.000834535	NA	3.26361	0.603537	3.07856
Q8NB90|AFG2H_HUMAN_C163	G92	ATPase family protein 2 homolog	SPATA5	-0.910958	46.8168	0.156689	31.2614	2.0243e-06	5.91766e-06	NA	5.69372	0.910958	5.22785
Q8NB90|AFG2H_HUMAN_C163	KB02	ATPase family protein 2 homolog	SPATA5	-0.322365	20.0242	0.156689	31.2614	0.0480753	0.13572	NA	1.31808	0.322365	0.867357
Q8NB90|AFG2H_HUMAN_C163	KB03	ATPase family protein 2 homolog	SPATA5	0.115087	-8.30406	0.156689	31.2614	0.46812	0.619399	NA	0.329642	0.115087	0.20803
Q8NB90|AFG2H_HUMAN_C163	G35	ATPase family protein 2 homolog	SPATA5	-0.357958	21.9732	0.156689	31.2614	0.0292828	0.0544858	NA	1.53339	0.357958	1.26372
Q8NB90|AFG2H_HUMAN_C163	KB05	ATPase family protein 2 homolog	SPATA5	-0.214611	13.8221	0.156689	31.2614	0.180551	0.266638	NA	0.7434	0.214611	0.574078
Q8NB90|AFG2H_HUMAN_C163	G59	ATPase family protein 2 homolog	SPATA5	0.281038	-21.5069	0.156689	31.2614	0.0825551	0.999988	NA	1.08326	0.281038	5.3619e-06
Q8NBF2|NHLC2_HUMAN_C716	G84	NHL repeat-containing protein 2	NHLRC2	-1.24375	57.7727	0.154782	31.2614	4.22955e-09	1.12268e-08	NA	8.37371	1.24375	7.94975
Q8NBF2|NHLC2_HUMAN_C716	G51	NHL repeat-containing protein 2	NHLRC2	-1.89072	73.0327	0.154782	31.2614	1.94168e-13	9.28554e-13	NA	12.7118	1.89072	12.0322
Q8NBF2|NHLC2_HUMAN_C716	G92	NHL repeat-containing protein 2	NHLRC2	-1.40947	62.3551	0.154782	31.2614	2.64155e-10	2.28427e-09	NA	9.57814	1.40947	8.64125
Q8NBF2|NHLC2_HUMAN_C716	KB02	NHL repeat-containing protein 2	NHLRC2	-0.342114	21.1115	0.154782	31.2614	0.0345323	0.108384	NA	1.46177	0.342114	0.965036
Q8NBF2|NHLC2_HUMAN_C716	KB03	NHL repeat-containing protein 2	NHLRC2	-0.260443	16.5168	0.154782	31.2614	0.102408	0.221478	NA	0.989668	0.260443	0.654669
Q8NBF2|NHLC2_HUMAN_C716	G35	NHL repeat-containing protein 2	NHLRC2	-0.396419	24.0258	0.154782	31.2614	0.0154747	0.0319992	NA	1.81038	0.396419	1.49486
Q8NBF2|NHLC2_HUMAN_C716	KB05	NHL repeat-containing protein 2	NHLRC2	-0.156183	10.2604	0.154782	31.2614	0.320695	0.41794	NA	0.493907	0.156183	0.378886
Q8NBF2|NHLC2_HUMAN_C716	G59	NHL repeat-containing protein 2	NHLRC2	0.16967	-12.4801	0.154782	31.2614	0.28137	0.999988	NA	0.550722	0.16967	5.3619e-06
Q8NBI6|XXLT1_HUMAN_C357	G84	Xyloside xylosyltransferase 1	XXYLT1	-0.206685	13.3474	0.264347	27.2614	0.441029	0.468412	NA	0.355533	0.206685	0.329372
Q8NBI6|XXLT1_HUMAN_C357	G51	Xyloside xylosyltransferase 1	XXYLT1	-0.50998	29.7768	0.264347	27.2614	0.0641755	0.0774404	NA	1.19263	0.50998	1.11103
Q8NBI6|XXLT1_HUMAN_C357	G92	Xyloside xylosyltransferase 1	XXYLT1	-0.21225	13.681	0.244738	27.2614	0.393373	0.43104	NA	0.405196	0.21225	0.365482
Q8NBI6|XXLT1_HUMAN_C357	KB02	Xyloside xylosyltransferase 1	XXYLT1	0.0170748	-1.19057	0.244738	27.2614	0.944888	0.966771	NA	0.0246198	0.0170748	0.0146762
Q8NBI6|XXLT1_HUMAN_C357	KB03	Xyloside xylosyltransferase 1	XXYLT1	-0.358796	22.0185	0.264347	27.2614	0.185821	0.337174	NA	0.730906	0.358796	0.472146
Q8NBI6|XXLT1_HUMAN_C357	G35	Xyloside xylosyltransferase 1	XXYLT1	-0.185876	12.0885	0.244738	27.2614	0.454078	0.538007	NA	0.342869	0.185876	0.269212
Q8NBI6|XXLT1_HUMAN_C357	KB05	Xyloside xylosyltransferase 1	XXYLT1	-0.415471	25.0226	0.244738	27.2614	0.100969	0.169019	NA	0.995813	0.415471	0.772064
Q8NBI6|XXLT1_HUMAN_C357	G59	Xyloside xylosyltransferase 1	XXYLT1	0.138419	-10.0698	0.264347	27.2614	0.604771	0.999988	NA	0.218409	0.138419	5.3619e-06
Q8NBJ5|GT251_HUMAN_C412	G84	Procollagen galactosyltransferase 1	COLGALT1	-1.7788	70.8575	0.30405	13.2614	5.24471e-05	8.6751e-05	NA	4.28028	1.7788	4.06173
Q8NBJ5|GT251_HUMAN_C412	G51	Procollagen galactosyltransferase 1	COLGALT1	-1.21001	56.7736	0.30405	13.2614	0.00151389	0.00222105	NA	2.81991	1.21001	2.65344
Q8NBJ5|GT251_HUMAN_C412	G92	Procollagen galactosyltransferase 1	COLGALT1	-0.190969	12.3983	0.30405	13.2614	0.540615	0.577565	NA	0.267112	0.190969	0.238399
Q8NBJ5|GT251_HUMAN_C412	KB02	Procollagen galactosyltransferase 1	COLGALT1	-0.459721	27.2873	0.30405	13.2614	0.153996	0.29386	NA	0.812492	0.459721	0.53186
Q8NBJ5|GT251_HUMAN_C412	KB03	Procollagen galactosyltransferase 1	COLGALT1	-0.505951	29.5804	0.30405	13.2614	0.119543	0.247435	NA	0.922475	0.505951	0.606539
Q8NBJ5|GT251_HUMAN_C412	G35	Procollagen galactosyltransferase 1	COLGALT1	-0.343928	21.2107	0.30405	13.2614	0.278032	0.359236	NA	0.555905	0.343928	0.44462
Q8NBJ5|GT251_HUMAN_C412	KB05	Procollagen galactosyltransferase 1	COLGALT1	-0.701956	38.5262	0.30405	13.2614	0.0376806	0.07718	NA	1.42388	0.701956	1.1125
Q8NBJ5|GT251_HUMAN_C412	G59	Procollagen galactosyltransferase 1	COLGALT1	-0.212166	13.676	0.30405	13.2614	0.497356	0.999988	NA	0.303333	0.212166	5.3619e-06
Q8NBJ9|SIDT2_HUMAN_C335	G84	SID1 transmembrane family member 2	SIDT2	-3.28174	89.7175	0.366388	30.2614	5.15816e-10	1.57251e-09	NA	9.28751	3.28174	8.80341
Q8NBJ9|SIDT2_HUMAN_C335	G51	SID1 transmembrane family member 2	SIDT2	-3.75898	92.6136	0.33921	30.2614	3.5543e-12	1.38251e-11	NA	11.4492	3.75898	10.8593
Q8NBJ9|SIDT2_HUMAN_C335	G92	SID1 transmembrane family member 2	SIDT2	-1.20707	56.6852	0.33921	30.2614	0.00125336	0.00212466	NA	2.90193	1.20707	2.67271
Q8NBJ9|SIDT2_HUMAN_C335	KB02	SID1 transmembrane family member 2	SIDT2	-0.420991	25.3089	0.33921	30.2614	0.224106	0.373197	NA	0.649547	0.420991	0.428062
Q8NBJ9|SIDT2_HUMAN_C335	KB03	SID1 transmembrane family member 2	SIDT2	-0.311981	19.4465	0.33921	30.2614	0.364988	0.527276	NA	0.437721	0.311981	0.277962
Q8NBJ9|SIDT2_HUMAN_C335	G35	SID1 transmembrane family member 2	SIDT2	-0.851155	44.5659	0.33921	30.2614	0.0176789	0.0358704	NA	1.75255	0.851155	1.44526
Q8NBJ9|SIDT2_HUMAN_C335	KB05	SID1 transmembrane family member 2	SIDT2	-0.315263	19.6296	0.33921	30.2614	0.360034	0.456828	NA	0.443657	0.315263	0.340247
Q8NBJ9|SIDT2_HUMAN_C335	G59	SID1 transmembrane family member 2	SIDT2	-0.0323776	2.21925	0.33921	30.2614	0.924587	0.999988	NA	0.0340524	0.0323776	5.3619e-06
Q8NBK3|SUMF1_HUMAN_C336	G84	Formylglycine-generating enzyme	SUMF1	-0.39327	23.8598	0.121085	31.2614	0.0027767	0.00382427	NA	2.55647	0.39327	2.41745
Q8NBK3|SUMF1_HUMAN_C336	G51	Formylglycine-generating enzyme	SUMF1	-0.367217	22.4724	0.121085	31.2614	0.00484303	0.00670244	NA	2.31488	0.367217	2.17377
Q8NBK3|SUMF1_HUMAN_C336	G92	Formylglycine-generating enzyme	SUMF1	-0.402547	24.3479	0.121085	31.2614	0.00227002	0.00368302	NA	2.64397	0.402547	2.4338
Q8NBK3|SUMF1_HUMAN_C336	KB02	Formylglycine-generating enzyme	SUMF1	-0.142746	9.42066	0.121085	31.2614	0.247338	0.398503	NA	0.606709	0.142746	0.399569
Q8NBK3|SUMF1_HUMAN_C336	KB03	Formylglycine-generating enzyme	SUMF1	-0.259703	16.474	0.121085	31.2614	0.0398491	0.108322	NA	1.39958	0.259703	0.965283
Q8NBK3|SUMF1_HUMAN_C336	G35	Formylglycine-generating enzyme	SUMF1	-0.234061	14.9762	0.121085	31.2614	0.0623354	0.103159	NA	1.20527	0.234061	0.986494
Q8NBK3|SUMF1_HUMAN_C336	KB05	Formylglycine-generating enzyme	SUMF1	-0.138312	9.14183	0.121085	31.2614	0.262017	0.357886	NA	0.581671	0.138312	0.446256
Q8NBK3|SUMF1_HUMAN_C336	G59	Formylglycine-generating enzyme	SUMF1	0.0603635	-4.27285	0.121085	31.2614	0.621607	0.999988	NA	0.206484	0.0603635	5.3619e-06
Q8NBN3|TM87A_HUMAN_C431	G84	Transmembrane protein 87A	TMEM87A	-0.597027	33.8885	0.172908	31.2614	0.00161377	0.00228095	NA	2.79216	0.597027	2.64188
Q8NBN3|TM87A_HUMAN_C431	G51	Transmembrane protein 87A	TMEM87A	-0.708121	38.7883	0.172908	31.2614	0.000276715	0.000436714	NA	3.55797	0.708121	3.3598
Q8NBN3|TM87A_HUMAN_C431	G92	Transmembrane protein 87A	TMEM87A	-0.435518	26.0572	0.172908	31.2614	0.017101	0.0240077	NA	1.76698	0.435518	1.61965
Q8NBN3|TM87A_HUMAN_C431	KB02	Transmembrane protein 87A	TMEM87A	-0.53979	31.2129	0.172908	31.2614	0.00385326	0.0222037	NA	2.41417	0.53979	1.65357
Q8NBN3|TM87A_HUMAN_C431	KB03	Transmembrane protein 87A	TMEM87A	-1.06795	52.3003	0.172908	31.2614	7.18117e-07	9.29619e-06	NA	6.1438	1.06795	5.03169
Q8NBN3|TM87A_HUMAN_C431	G35	Transmembrane protein 87A	TMEM87A	-0.487024	28.6504	0.172908	31.2614	0.00833435	0.0188892	NA	2.07913	0.487024	1.72379
Q8NBN3|TM87A_HUMAN_C431	KB05	Transmembrane protein 87A	TMEM87A	-0.679663	37.5689	0.172908	31.2614	0.000437951	0.00181353	NA	3.35857	0.679663	2.74147
Q8NBN3|TM87A_HUMAN_C431	G59	Transmembrane protein 87A	TMEM87A	0.116818	-8.43407	0.172908	31.2614	0.504257	0.999988	NA	0.297348	0.116818	5.3619e-06
Q8NBN3|TM87A_HUMAN_C89	G84	Transmembrane protein 87A	TMEM87A	-0.536903	31.0751	0.143551	31.2614	0.000741033	0.00108797	NA	3.13016	0.536903	2.96338
Q8NBN3|TM87A_HUMAN_C89	G51	Transmembrane protein 87A	TMEM87A	-0.706201	38.7068	0.143551	31.2614	2.65179e-05	4.67652e-05	NA	4.57646	0.706201	4.33008
Q8NBN3|TM87A_HUMAN_C89	G92	Transmembrane protein 87A	TMEM87A	-0.486034	28.6015	0.143551	31.2614	0.00192977	0.00316624	NA	2.71449	0.486034	2.49946
Q8NBN3|TM87A_HUMAN_C89	KB02	Transmembrane protein 87A	TMEM87A	-0.314559	19.5903	0.143551	31.2614	0.0360073	0.111526	NA	1.44361	0.314559	0.952626
Q8NBN3|TM87A_HUMAN_C89	KB03	Transmembrane protein 87A	TMEM87A	-0.480438	28.324	0.143551	31.2614	0.00213997	0.00977506	NA	2.66959	0.480438	2.00988
Q8NBN3|TM87A_HUMAN_C89	G35	Transmembrane protein 87A	TMEM87A	-0.321723	19.9887	0.143551	31.2614	0.0322533	0.0590726	NA	1.49143	0.321723	1.22861
Q8NBN3|TM87A_HUMAN_C89	KB05	Transmembrane protein 87A	TMEM87A	-0.355398	21.8346	0.143551	31.2614	0.0189126	0.0442096	NA	1.72325	0.355398	1.35448
Q8NBN3|TM87A_HUMAN_C89	G59	Transmembrane protein 87A	TMEM87A	0.00163374	-0.113306	0.143551	31.2614	0.990992	0.999988	NA	0.0039299	0.00163374	5.3619e-06
Q8NBN7|RDH13_HUMAN_C201	G84	Retinol dehydrogenase 13	RDH13	-2.07013	76.1862	0.15559	31.2614	2.04074e-14	1.63608e-13	NA	13.6902	2.07013	12.7862
Q8NBN7|RDH13_HUMAN_C201	G51	Retinol dehydrogenase 13	RDH13	-1.4299	62.8844	0.15559	31.2614	2.13837e-10	6.4644e-10	NA	9.66992	1.4299	9.18947
Q8NBN7|RDH13_HUMAN_C201	G92	Retinol dehydrogenase 13	RDH13	-1.11312	53.7707	0.15559	31.2614	4.61272e-08	2.04437e-07	NA	7.33604	1.11312	6.68944
Q8NBN7|RDH13_HUMAN_C201	KB02	Retinol dehydrogenase 13	RDH13	-0.549258	31.6629	0.15559	31.2614	0.00131132	0.00978571	NA	2.88229	0.549258	2.00941
Q8NBN7|RDH13_HUMAN_C201	KB03	Retinol dehydrogenase 13	RDH13	-0.77494	41.5587	0.15559	31.2614	2.22426e-05	0.000190549	NA	4.65282	0.77494	3.71999
Q8NBN7|RDH13_HUMAN_C201	G35	Retinol dehydrogenase 13	RDH13	-0.655214	36.5019	0.15559	31.2614	0.000199847	0.000855897	NA	3.6993	0.655214	3.06758
Q8NBN7|RDH13_HUMAN_C201	KB05	Retinol dehydrogenase 13	RDH13	-2.60619	83.5767	0.15559	31.2614	3.61986e-17	2.85279e-15	NA	16.4413	2.60619	14.5447
Q8NBN7|RDH13_HUMAN_C201	G59	Retinol dehydrogenase 13	RDH13	0.116316	-8.39632	0.15559	31.2614	0.460301	0.999988	NA	0.336958	0.116316	5.3619e-06
Q8NBN7|RDH13_HUMAN_C30	G84	Retinol dehydrogenase 13	RDH13	-4.00483	93.7709	0.255734	31.2614	2.38771e-16	4.10577e-15	NA	15.622	4.00483	14.3866
Q8NBN7|RDH13_HUMAN_C30	G51	Retinol dehydrogenase 13	RDH13	-2.57446	83.2116	0.255734	31.2614	2.49084e-11	8.54038e-11	NA	10.6037	2.57446	10.0685
Q8NBN7|RDH13_HUMAN_C30	G92	Retinol dehydrogenase 13	RDH13	-1.53347	65.4554	0.255734	31.2614	1.20032e-06	3.70334e-06	NA	5.9207	1.53347	5.43141
Q8NBN7|RDH13_HUMAN_C30	KB02	Retinol dehydrogenase 13	RDH13	-0.962276	48.6753	0.255734	31.2614	0.000696405	0.00589631	NA	3.15714	0.962276	2.22942
Q8NBN7|RDH13_HUMAN_C30	KB03	Retinol dehydrogenase 13	RDH13	-1.96494	74.385	0.255734	31.2614	1.08642e-08	2.32981e-07	NA	7.964	1.96494	6.63268
Q8NBN7|RDH13_HUMAN_C30	G35	Retinol dehydrogenase 13	RDH13	-1.12045	54.005	0.255734	31.2614	0.000123513	0.000574812	NA	3.90829	1.12045	3.24047
Q8NBN7|RDH13_HUMAN_C30	KB05	Retinol dehydrogenase 13	RDH13	-1.92364	73.6411	0.255734	31.2614	1.68313e-08	1.88427e-07	NA	7.77388	1.92364	6.72486
Q8NBN7|RDH13_HUMAN_C30	G59	Retinol dehydrogenase 13	RDH13	0.0777753	-5.53894	0.255734	31.2614	0.763048	0.999988	NA	0.117448	0.0777753	5.3619e-06
Q8NBS9|TXND5_HUMAN_C350	G84	Thioredoxin domain-containing protein 5	TXNDC5	-2.79764	85.6177	0.33189	31.2614	1.49881e-09	4.2583e-09	NA	8.82425	2.79764	8.37076
Q8NBS9|TXND5_HUMAN_C350	G51	Thioredoxin domain-containing protein 5	TXNDC5	-1.06928	52.3444	0.33189	31.2614	0.00297266	0.00421356	NA	2.52685	1.06928	2.37535
Q8NBS9|TXND5_HUMAN_C350	G92	Thioredoxin domain-containing protein 5	TXNDC5	-1.04687	51.5982	0.33189	31.2614	0.00354345	0.00559611	NA	2.45057	1.04687	2.25211
Q8NBS9|TXND5_HUMAN_C350	KB02	Thioredoxin domain-containing protein 5	TXNDC5	-0.740013	40.1266	0.33189	31.2614	0.0330846	0.105228	NA	1.48037	0.740013	0.977868
Q8NBS9|TXND5_HUMAN_C350	KB03	Thioredoxin domain-containing protein 5	TXNDC5	-0.563384	32.3287	0.33189	31.2614	0.0995373	0.217353	NA	1.00201	0.563384	0.662834
Q8NBS9|TXND5_HUMAN_C350	G35	Thioredoxin domain-containing protein 5	TXNDC5	-0.333087	20.6164	0.33189	31.2614	0.323275	0.40587	NA	0.490428	0.333087	0.391613
Q8NBS9|TXND5_HUMAN_C350	KB05	Thioredoxin domain-containing protein 5	TXNDC5	-0.391933	23.7892	0.33189	31.2614	0.246544	0.34102	NA	0.608105	0.391933	0.46722
Q8NBS9|TXND5_HUMAN_C350	G59	Thioredoxin domain-containing protein 5	TXNDC5	0.443182	-35.96	0.33189	31.2614	0.191411	0.999988	NA	0.718032	0.443182	5.3619e-06
Q8NBT2|SPC24_HUMAN_C155	G84	Kinetochore protein Spc24	SPC24	-0.865475	45.1134	0.202915	13.2614	0.000881876	0.00128291	NA	3.05459	0.865475	2.89181
Q8NBT2|SPC24_HUMAN_C155	G51	Kinetochore protein Spc24	SPC24	-0.610552	34.5054	0.202915	13.2614	0.00987524	0.0131987	NA	2.00545	0.610552	1.87947
Q8NBT2|SPC24_HUMAN_C155	G92	Kinetochore protein Spc24	SPC24	-0.474799	28.0433	0.202915	13.2614	0.035544	0.0473061	NA	1.44923	0.474799	1.32508
Q8NBT2|SPC24_HUMAN_C155	KB02	Kinetochore protein Spc24	SPC24	-0.174384	11.3854	0.202915	13.2614	0.405391	0.549663	NA	0.392126	0.174384	0.259903
Q8NBT2|SPC24_HUMAN_C155	KB03	Kinetochore protein Spc24	SPC24	-0.357517	21.9493	0.202915	13.2614	0.101107	0.219575	NA	0.995217	0.357517	0.658418
Q8NBT2|SPC24_HUMAN_C155	G35	Kinetochore protein Spc24	SPC24	-0.394527	23.9261	0.202915	13.2614	0.0733832	0.118265	NA	1.1344	0.394527	0.927142
Q8NBT2|SPC24_HUMAN_C155	KB05	Kinetochore protein Spc24	SPC24	-0.718229	39.2157	0.202915	13.2614	0.00352688	0.0109263	NA	2.45261	0.718229	1.96153
Q8NBT2|SPC24_HUMAN_C155	G59	Kinetochore protein Spc24	SPC24	0.12765	-9.25125	0.202915	13.2614	0.539983	0.999988	NA	0.26762	0.12765	5.3619e-06
Q8NBU5|ATAD1_HUMAN_C137	G84	ATPase family AAA domain-containing protein 1	ATAD1	-0.756263	40.7972	0.137672	31.2614	5.08515e-06	9.37399e-06	NA	5.2937	0.756263	5.02808
Q8NBU5|ATAD1_HUMAN_C137	G51	ATPase family AAA domain-containing protein 1	ATAD1	-0.375496	22.916	0.137672	31.2614	0.0103749	0.0138215	NA	1.98402	0.375496	1.85945
Q8NBU5|ATAD1_HUMAN_C137	G92	ATPase family AAA domain-containing protein 1	ATAD1	-0.993387	49.7703	0.137672	31.2614	3.89395e-08	1.76447e-07	NA	7.40961	0.993387	6.75339
Q8NBU5|ATAD1_HUMAN_C137	KB02	ATPase family AAA domain-containing protein 1	ATAD1	0.110208	-7.93836	0.137672	31.2614	0.429457	0.570507	NA	0.36708	0.110208	0.243739
Q8NBU5|ATAD1_HUMAN_C137	KB03	ATPase family AAA domain-containing protein 1	ATAD1	0.0550387	-3.8887	0.137672	31.2614	0.692035	0.794728	NA	0.159872	0.0550387	0.0997814
Q8NBU5|ATAD1_HUMAN_C137	G35	ATPase family AAA domain-containing protein 1	ATAD1	-0.0349637	2.39437	0.137672	31.2614	0.801186	0.845432	NA	0.0962665	0.0349637	0.0729214
Q8NBU5|ATAD1_HUMAN_C137	KB05	ATPase family AAA domain-containing protein 1	ATAD1	-0.120781	8.03104	0.137672	31.2614	0.38701	0.482669	NA	0.412278	0.120781	0.316351
Q8NBU5|ATAD1_HUMAN_C137	G59	ATPase family AAA domain-containing protein 1	ATAD1	0.247418	-18.7081	0.137672	31.2614	0.0819777	0.999988	NA	1.0863	0.247418	5.3619e-06
Q8NBU5|ATAD1_HUMAN_C310	G84	ATPase family AAA domain-containing protein 1	ATAD1	-1.2032	56.5688	0.169177	31.2614	5.18201e-08	1.19045e-07	NA	7.2855	1.2032	6.92429
Q8NBU5|ATAD1_HUMAN_C310	G51	ATPase family AAA domain-containing protein 1	ATAD1	-2.78023	85.4432	0.169177	31.2614	6.19462e-17	7.18591e-16	NA	16.208	2.78023	15.1435
Q8NBU5|ATAD1_HUMAN_C310	G92	ATPase family AAA domain-containing protein 1	ATAD1	-0.798793	42.517	0.169177	31.2614	4.6786e-05	0.000103841	NA	4.32988	0.798793	3.98363
Q8NBU5|ATAD1_HUMAN_C310	KB02	ATPase family AAA domain-containing protein 1	ATAD1	-0.115858	7.71666	0.169177	31.2614	0.498495	0.630975	NA	0.302339	0.115858	0.199988
Q8NBU5|ATAD1_HUMAN_C310	KB03	ATPase family AAA domain-containing protein 1	ATAD1	-0.285292	17.9425	0.169177	31.2614	0.101684	0.220441	NA	0.992748	0.285292	0.656708
Q8NBU5|ATAD1_HUMAN_C310	G35	ATPase family AAA domain-containing protein 1	ATAD1	-0.465696	27.5878	0.169177	31.2614	0.00975433	0.0215376	NA	2.0108	0.465696	1.6668
Q8NBU5|ATAD1_HUMAN_C310	KB05	ATPase family AAA domain-containing protein 1	ATAD1	-0.561512	32.2408	0.169177	31.2614	0.00230262	0.00758878	NA	2.63778	0.561512	2.11983
Q8NBU5|ATAD1_HUMAN_C310	G59	ATPase family AAA domain-containing protein 1	ATAD1	0.0310697	-2.17695	0.169177	31.2614	0.855472	0.999988	NA	0.0677942	0.0310697	5.3619e-06
Q8NBU5|ATAD1_HUMAN_C359	G84	ATPase family AAA domain-containing protein 1	ATAD1	-1.50678	64.8105	0.173645	31.2614	7.87998e-10	2.33438e-09	NA	9.10347	1.50678	8.63183
Q8NBU5|ATAD1_HUMAN_C359	G51	ATPase family AAA domain-containing protein 1	ATAD1	-3.87199	93.1701	0.173645	31.2614	9.30377e-21	6.18386e-19	NA	20.0313	3.87199	18.2087
Q8NBU5|ATAD1_HUMAN_C359	G92	ATPase family AAA domain-containing protein 1	ATAD1	-1.21325	56.8704	0.173645	31.2614	7.3306e-08	3.06266e-07	NA	7.13486	1.21325	6.5139
Q8NBU5|ATAD1_HUMAN_C359	KB02	ATPase family AAA domain-containing protein 1	ATAD1	-0.0767622	5.18168	0.173645	31.2614	0.661487	0.76205	NA	0.179479	0.0767622	0.118017
Q8NBU5|ATAD1_HUMAN_C359	KB03	ATPase family AAA domain-containing protein 1	ATAD1	-0.142199	9.38629	0.173645	31.2614	0.419041	0.576668	NA	0.377744	0.142199	0.239074
Q8NBU5|ATAD1_HUMAN_C359	G35	ATPase family AAA domain-containing protein 1	ATAD1	-0.777145	41.648	0.173645	31.2614	9.45119e-05	0.000463281	NA	4.02451	0.777145	3.33416
Q8NBU5|ATAD1_HUMAN_C359	KB05	ATPase family AAA domain-containing protein 1	ATAD1	-0.503426	29.4571	0.173645	31.2614	0.00678747	0.0189431	NA	2.16829	0.503426	1.72255
Q8NBU5|ATAD1_HUMAN_C359	G59	ATPase family AAA domain-containing protein 1	ATAD1	0.0509375	-3.59379	0.173645	31.2614	0.771199	0.999988	NA	0.112833	0.0509375	5.3619e-06
Q8NBZ0|IN80E_HUMAN_C179	G84	INO80 complex subunit E	INO80E	-3.93889	93.4796	0.2669	31.2614	1.23144e-15	1.56965e-14	NA	14.9096	3.93889	13.8042
Q8NBZ0|IN80E_HUMAN_C179	G51	INO80 complex subunit E	INO80E	-2.07762	76.3095	0.2669	31.2614	8.28032e-09	2.0907e-08	NA	8.08195	2.07762	7.67971
Q8NBZ0|IN80E_HUMAN_C179	G92	INO80 complex subunit E	INO80E	-1.07615	52.5707	0.2669	31.2614	0.000330337	0.000620831	NA	3.48104	1.07615	3.20703
Q8NBZ0|IN80E_HUMAN_C179	KB02	INO80 complex subunit E	INO80E	-0.271858	17.1748	0.2669	31.2614	0.316222	0.46698	NA	0.500008	0.271858	0.330701
Q8NBZ0|IN80E_HUMAN_C179	KB03	INO80 complex subunit E	INO80E	-0.300577	18.8072	0.2669	31.2614	0.268661	0.431151	NA	0.570796	0.300577	0.36537
Q8NBZ0|IN80E_HUMAN_C179	G35	INO80 complex subunit E	INO80E	-0.611588	34.5524	0.2669	31.2614	0.0288309	0.0538366	NA	1.54014	0.611588	1.26892
Q8NBZ0|IN80E_HUMAN_C179	KB05	INO80 complex subunit E	INO80E	-0.217253	13.9798	0.2669	31.2614	0.421809	0.517234	NA	0.374884	0.217253	0.286313
Q8NBZ0|IN80E_HUMAN_C179	G59	INO80 complex subunit E	INO80E	0.145487	-10.6104	0.2669	31.2614	0.589553	0.999988	NA	0.229477	0.145487	5.3619e-06
Q8NBZ0|IN80E_HUMAN_C31	G84	INO80 complex subunit E	INO80E	-1.0599	52.0333	0.235169	31.2614	8.64092e-05	0.000139709	NA	4.06344	1.0599	3.85477
Q8NBZ0|IN80E_HUMAN_C31	G51	INO80 complex subunit E	INO80E	-1.48528	64.282	0.235169	31.2614	4.83161e-07	1.01254e-06	NA	6.31591	1.48528	5.99459
Q8NBZ0|IN80E_HUMAN_C31	G92	INO80 complex subunit E	INO80E	-0.543885	31.4079	0.235169	31.2614	0.0274835	0.0373409	NA	1.56093	0.543885	1.42782
Q8NBZ0|IN80E_HUMAN_C31	KB02	INO80 complex subunit E	INO80E	-0.207291	13.3838	0.235169	31.2614	0.384798	0.531014	NA	0.414767	0.207291	0.274894
Q8NBZ0|IN80E_HUMAN_C31	KB03	INO80 complex subunit E	INO80E	-0.453029	26.9492	0.235169	31.2614	0.0631891	0.155414	NA	1.19936	0.453029	0.808511
Q8NBZ0|IN80E_HUMAN_C31	G35	INO80 complex subunit E	INO80E	-0.202823	13.1151	0.235169	31.2614	0.395005	0.479156	NA	0.403397	0.202823	0.319523
Q8NBZ0|IN80E_HUMAN_C31	KB05	INO80 complex subunit E	INO80E	-0.412598	24.8731	0.235169	31.2614	0.0891484	0.152918	NA	1.04989	0.412598	0.815541
Q8NBZ0|IN80E_HUMAN_C31	G59	INO80 complex subunit E	INO80E	0.0178073	-1.24195	0.235169	31.2614	0.940124	0.999988	NA	0.0268151	0.0178073	5.3619e-06
Q8NBZ7|UXS1_HUMAN_C230	G84	UDP-glucuronic acid decarboxylase 1	UXS1	-1.8384	72.0368	0.174943	31.2614	8.75952e-12	3.65091e-11	NA	11.0575	1.8384	10.4376
Q8NBZ7|UXS1_HUMAN_C230	G51	UDP-glucuronic acid decarboxylase 1	UXS1	-0.718133	39.2116	0.174943	31.2614	0.000269368	0.00042594	NA	3.56965	0.718133	3.37065
Q8NBZ7|UXS1_HUMAN_C230	G92	UDP-glucuronic acid decarboxylase 1	UXS1	-0.0682058	4.61765	0.174943	31.2614	0.699273	0.727614	NA	0.155353	0.0682058	0.138099
Q8NBZ7|UXS1_HUMAN_C230	KB02	UDP-glucuronic acid decarboxylase 1	UXS1	-0.112091	7.4754	0.174943	31.2614	0.526368	0.653514	NA	0.278711	0.112091	0.184745
Q8NBZ7|UXS1_HUMAN_C230	KB03	UDP-glucuronic acid decarboxylase 1	UXS1	-0.175849	11.4754	0.174943	31.2614	0.322527	0.486387	NA	0.491434	0.175849	0.313018
Q8NBZ7|UXS1_HUMAN_C230	G35	UDP-glucuronic acid decarboxylase 1	UXS1	-0.148587	9.78662	0.174943	31.2614	0.402148	0.4858	NA	0.395615	0.148587	0.313543
Q8NBZ7|UXS1_HUMAN_C230	KB05	UDP-glucuronic acid decarboxylase 1	UXS1	-0.158801	10.4231	0.174943	31.2614	0.370965	0.466703	NA	0.430667	0.158801	0.33096
Q8NBZ7|UXS1_HUMAN_C230	G59	UDP-glucuronic acid decarboxylase 1	UXS1	0.102403	-7.356	0.174943	31.2614	0.562514	0.999988	NA	0.249866	0.102403	5.3619e-06
Q8NC26|ZN114_HUMAN_C298	G84	Zinc finger protein 114	ZNF114	-2.58908	83.3809	0.213399	31.2614	2.31665e-13	1.37078e-12	NA	12.6351	2.58908	11.863
Q8NC26|ZN114_HUMAN_C298	G51	Zinc finger protein 114	ZNF114	-3.49124	91.1073	0.213399	31.2614	7.02905e-17	8.06823e-16	NA	16.1531	3.49124	15.0932
Q8NC26|ZN114_HUMAN_C298	G92	Zinc finger protein 114	ZNF114	-1.53017	65.3763	0.213399	31.2614	4.41023e-08	1.96605e-07	NA	7.35554	1.53017	6.7064
Q8NC26|ZN114_HUMAN_C298	KB02	Zinc finger protein 114	ZNF114	-0.480253	28.3148	0.213399	31.2614	0.0315927	0.101855	NA	1.50041	0.480253	0.992016
Q8NC26|ZN114_HUMAN_C298	KB03	Zinc finger protein 114	ZNF114	-0.0652462	4.42178	0.213399	31.2614	0.761823	0.843635	NA	0.118146	0.0652462	0.0738453
Q8NC26|ZN114_HUMAN_C298	G35	Zinc finger protein 114	ZNF114	-1.08985	53.0191	0.213399	31.2614	1.54577e-05	0.000105996	NA	4.81085	1.08985	3.97471
Q8NC26|ZN114_HUMAN_C298	KB05	Zinc finger protein 114	ZNF114	-0.657188	36.5887	0.213399	31.2614	0.00429529	0.0129015	NA	2.36701	0.657188	1.88936
Q8NC26|ZN114_HUMAN_C298	G59	Zinc finger protein 114	ZNF114	0.148718	-10.8584	0.213399	31.2614	0.491016	0.999988	NA	0.308904	0.148718	5.3619e-06
Q8NC42|RN149_HUMAN_C295	G84	E3 ubiquitin-protein ligase RNF149	RNF149	-0.792668	42.2724	0.155005	31.2614	1.51625e-05	2.65452e-05	NA	4.81923	0.792668	4.57601
Q8NC42|RN149_HUMAN_C295	G51	E3 ubiquitin-protein ligase RNF149	RNF149	-0.654541	36.4722	0.155005	31.2614	0.000193446	0.000311699	NA	3.71344	0.654541	3.50626
Q8NC42|RN149_HUMAN_C295	G92	E3 ubiquitin-protein ligase RNF149	RNF149	-0.630442	35.4022	0.155005	31.2614	0.000299383	0.000567499	NA	3.52377	0.630442	3.24604
Q8NC42|RN149_HUMAN_C295	KB02	E3 ubiquitin-protein ligase RNF149	RNF149	-0.281174	17.7079	0.155005	31.2614	0.0792916	0.190376	NA	1.10077	0.281174	0.720387
Q8NC42|RN149_HUMAN_C295	KB03	E3 ubiquitin-protein ligase RNF149	RNF149	-0.810688	42.989	0.155005	31.2614	1.0849e-05	0.000101335	NA	4.96461	0.810688	3.99424
Q8NC42|RN149_HUMAN_C295	G35	E3 ubiquitin-protein ligase RNF149	RNF149	-0.468892	27.7481	0.155005	31.2614	0.00493908	0.0121023	NA	2.30635	0.468892	1.91713
Q8NC42|RN149_HUMAN_C295	KB05	E3 ubiquitin-protein ligase RNF149	RNF149	-0.428077	25.6748	0.155005	31.2614	0.00954222	0.0251604	NA	2.02035	0.428077	1.59928
Q8NC42|RN149_HUMAN_C295	G59	E3 ubiquitin-protein ligase RNF149	RNF149	0.14751	-10.7656	0.155005	31.2614	0.348577	0.999988	NA	0.457701	0.14751	5.3619e-06
Q8NC56|LEMD2_HUMAN_C253	G84	LEM domain-containing protein 2	LEMD2	-0.456081	27.1036	0.141734	31.2614	0.00300322	0.00412069	NA	2.52241	0.456081	2.38503
Q8NC56|LEMD2_HUMAN_C253	G51	LEM domain-containing protein 2	LEMD2	-0.61911	34.8927	0.141734	31.2614	0.000128222	0.000210465	NA	3.89204	0.61911	3.67682
Q8NC56|LEMD2_HUMAN_C253	G92	LEM domain-containing protein 2	LEMD2	-0.391715	23.7777	0.141734	31.2614	0.00949452	0.0139043	NA	2.02253	0.391715	1.85685
Q8NC56|LEMD2_HUMAN_C253	KB02	LEM domain-containing protein 2	LEMD2	-0.130561	8.65236	0.141734	31.2614	0.364016	0.510054	NA	0.438879	0.130561	0.292384
Q8NC56|LEMD2_HUMAN_C253	KB03	LEM domain-containing protein 2	LEMD2	-0.00908457	0.627716	0.141734	31.2614	0.949302	0.967778	NA	0.0225957	0.00908457	0.0142241
Q8NC56|LEMD2_HUMAN_C253	G35	LEM domain-containing protein 2	LEMD2	-0.0796765	5.37302	0.141734	31.2614	0.578018	0.653922	NA	0.238059	0.0796765	0.184474
Q8NC56|LEMD2_HUMAN_C253	KB05	LEM domain-containing protein 2	LEMD2	-0.156255	10.2648	0.141734	31.2614	0.27868	0.375277	NA	0.554894	0.156255	0.425648
Q8NC56|LEMD2_HUMAN_C253	G59	LEM domain-containing protein 2	LEMD2	0.251677	-19.059	0.141734	31.2614	0.0855176	0.999988	NA	1.06794	0.251677	5.3619e-06
Q8NC56|LEMD2_HUMAN_C261	G84	LEM domain-containing protein 2	LEMD2	-0.613088	34.6204	0.14803	31.2614	0.00024302	0.00037531	NA	3.61436	0.613088	3.42561
Q8NC56|LEMD2_HUMAN_C261	G51	LEM domain-containing protein 2	LEMD2	-0.535808	31.0228	0.14803	31.2614	0.00102963	0.00153625	NA	2.98732	0.535808	2.81354
Q8NC56|LEMD2_HUMAN_C261	G92	LEM domain-containing protein 2	LEMD2	-0.464199	27.5126	0.14803	31.2614	0.00371643	0.00583674	NA	2.42987	0.464199	2.23383
Q8NC56|LEMD2_HUMAN_C261	KB02	LEM domain-containing protein 2	LEMD2	-0.0429011	2.9299	0.14803	31.2614	0.773873	0.845772	NA	0.11133	0.0429011	0.0727465
Q8NC56|LEMD2_HUMAN_C261	KB03	LEM domain-containing protein 2	LEMD2	-0.0894766	6.01363	0.14803	31.2614	0.549908	0.687749	NA	0.25971	0.0894766	0.16257
Q8NC56|LEMD2_HUMAN_C261	G35	LEM domain-containing protein 2	LEMD2	-0.2186	14.0601	0.14803	31.2614	0.149754	0.214155	NA	0.824623	0.2186	0.669271
Q8NC56|LEMD2_HUMAN_C261	KB05	LEM domain-containing protein 2	LEMD2	-0.252609	16.0623	0.14803	31.2614	0.0978386	0.164695	NA	1.00949	0.252609	0.783319
Q8NC56|LEMD2_HUMAN_C261	G59	LEM domain-containing protein 2	LEMD2	0.196911	-14.6241	0.14803	31.2614	0.193074	0.999988	NA	0.714276	0.196911	5.3619e-06
Q8NC60|NOA1_HUMAN_C393	G84	Nitric oxide-associated protein 1	NOA1	-1.52766	65.3161	0.115497	31.2614	2.38836e-14	1.86914e-13	NA	13.6219	1.52766	12.7284
Q8NC60|NOA1_HUMAN_C393	G51	Nitric oxide-associated protein 1	NOA1	-1.34028	60.5056	0.115497	31.2614	7.28756e-13	3.16362e-12	NA	12.1374	1.34028	11.4998
Q8NC60|NOA1_HUMAN_C393	G92	Nitric oxide-associated protein 1	NOA1	-0.644263	36.0181	0.115497	31.2614	3.98274e-06	1.09091e-05	NA	5.39982	0.644263	4.96221
Q8NC60|NOA1_HUMAN_C393	KB02	Nitric oxide-associated protein 1	NOA1	-0.24926	15.8672	0.115497	31.2614	0.0387095	0.117488	NA	1.41218	0.24926	0.930008
Q8NC60|NOA1_HUMAN_C393	KB03	Nitric oxide-associated protein 1	NOA1	-0.210741	13.5906	0.115497	31.2614	0.0776261	0.180584	NA	1.10999	0.210741	0.74332
Q8NC60|NOA1_HUMAN_C393	G35	Nitric oxide-associated protein 1	NOA1	-0.240422	15.3502	0.115497	31.2614	0.0456539	0.079572	NA	1.34052	0.240422	1.09924
Q8NC60|NOA1_HUMAN_C393	KB05	Nitric oxide-associated protein 1	NOA1	-0.140966	9.30886	0.115497	31.2614	0.231395	0.325092	NA	0.635646	0.140966	0.487993
Q8NC60|NOA1_HUMAN_C393	G59	Nitric oxide-associated protein 1	NOA1	0.0798982	-5.69435	0.115497	31.2614	0.494184	0.999988	NA	0.306111	0.0798982	5.3619e-06
Q8NC60|NOA1_HUMAN_C505	G84	Nitric oxide-associated protein 1	NOA1	-5.55994	97.8802	0.218292	27.3231	1.41689e-20	2.08367e-18	NA	19.8487	5.55994	17.6812
Q8NC60|NOA1_HUMAN_C505	G51	Nitric oxide-associated protein 1	NOA1	-0.797697	42.4733	0.136458	27.2614	3.06661e-06	5.92075e-06	NA	5.51334	0.797697	5.22762
Q8NC60|NOA1_HUMAN_C505	G92	Nitric oxide-associated protein 1	NOA1	-0.263254	16.6793	0.136458	27.2614	0.0641775	0.0816939	NA	1.19262	0.263254	1.08781
Q8NC60|NOA1_HUMAN_C505	KB02	Nitric oxide-associated protein 1	NOA1	-1.2411	57.6951	0.136458	27.2614	9.55296e-10	7.41847e-08	NA	9.01986	1.2411	7.12969
Q8NC60|NOA1_HUMAN_C505	KB03	Nitric oxide-associated protein 1	NOA1	-3.72358	92.4301	0.136458	27.2614	2.48781e-21	4.9403e-18	NA	20.6042	3.72358	17.3062
Q8NC60|NOA1_HUMAN_C505	G35	Nitric oxide-associated protein 1	NOA1	-0.224314	14.3998	0.136458	27.2614	0.111697	0.167042	NA	0.951957	0.224314	0.777175
Q8NC60|NOA1_HUMAN_C505	KB05	Nitric oxide-associated protein 1	NOA1	-0.114535	7.63199	0.136458	27.2614	0.40858	0.504375	NA	0.388723	0.114535	0.297246
Q8NC60|NOA1_HUMAN_C505	G59	Nitric oxide-associated protein 1	NOA1	0.0224997	-1.57178	0.136458	27.2614	0.870253	0.999988	NA	0.0603547	0.0224997	5.3619e-06
Q8NC74|RB8NL_HUMAN_C232	G84	RBBP8 N-terminal-like protein	RBBP8NL	-2.82815	85.9188	0.286568	26.2614	2.51284e-10	8.0256e-10	NA	9.59984	2.82815	9.09552
Q8NC74|RB8NL_HUMAN_C232	G51	RBBP8 N-terminal-like protein	RBBP8NL	-2.62575	83.7979	0.369958	26.2614	1.46004e-07	3.23989e-07	NA	6.83563	2.62575	6.48947
Q8NC74|RB8NL_HUMAN_C232	G92	RBBP8 N-terminal-like protein	RBBP8NL	-1.39467	61.9668	0.233982	26.2614	2.61949e-06	7.45523e-06	NA	5.58178	1.39467	5.12754
Q8NC74|RB8NL_HUMAN_C232	KB02	RBBP8 N-terminal-like protein	RBBP8NL	-0.337167	20.8406	0.233982	26.2614	0.161405	0.30335	NA	0.792084	0.337167	0.518056
Q8NC74|RB8NL_HUMAN_C232	KB03	RBBP8 N-terminal-like protein	RBBP8NL	-0.437967	26.1826	0.233982	26.2614	0.0724127	0.171478	NA	1.14019	0.437967	0.765792
Q8NC74|RB8NL_HUMAN_C232	G35	RBBP8 N-terminal-like protein	RBBP8NL	-0.737538	40.0238	0.233982	26.2614	0.00402565	0.0101597	NA	2.39516	0.737538	1.99312
Q8NC74|RB8NL_HUMAN_C232	KB05	RBBP8 N-terminal-like protein	RBBP8NL	-0.529926	30.741	0.233982	26.2614	0.032002	0.0680165	NA	1.49482	0.529926	1.16739
Q8NC74|RB8NL_HUMAN_C232	G59	RBBP8 N-terminal-like protein	RBBP8NL	-0.268593	16.9871	0.233982	26.2614	0.261351	0.999988	NA	0.582776	0.268593	5.3619e-06
Q8NC74|RB8NL_HUMAN_C436	G84	RBBP8 N-terminal-like protein	RBBP8NL	-2.10554	76.7636	0.202234	31.2614	1.1001e-11	4.5014e-11	NA	10.9586	2.10554	10.3467
Q8NC74|RB8NL_HUMAN_C436	G51	RBBP8 N-terminal-like protein	RBBP8NL	-3.04659	87.8972	0.202234	31.2614	6.9911e-16	5.78884e-15	NA	15.1555	3.04659	14.2374
Q8NC74|RB8NL_HUMAN_C436	G92	RBBP8 N-terminal-like protein	RBBP8NL	-1.22021	57.078	0.202234	31.2614	1.07892e-06	3.36809e-06	NA	5.96701	1.22021	5.47262
Q8NC74|RB8NL_HUMAN_C436	KB02	RBBP8 N-terminal-like protein	RBBP8NL	-0.302738	18.9288	0.202234	31.2614	0.144431	0.281886	NA	0.840339	0.302738	0.549927
Q8NC74|RB8NL_HUMAN_C436	KB03	RBBP8 N-terminal-like protein	RBBP8NL	-0.310159	19.3447	0.202234	31.2614	0.135172	0.269394	NA	0.869115	0.310159	0.569613
Q8NC74|RB8NL_HUMAN_C436	G35	RBBP8 N-terminal-like protein	RBBP8NL	-0.589692	33.5515	0.202234	31.2614	0.00650884	0.0153178	NA	2.1865	0.589692	1.8148
Q8NC74|RB8NL_HUMAN_C436	KB05	RBBP8 N-terminal-like protein	RBBP8NL	-0.309669	19.3173	0.202234	31.2614	0.135769	0.213253	NA	0.8672	0.309669	0.671105
Q8NC74|RB8NL_HUMAN_C436	G59	RBBP8 N-terminal-like protein	RBBP8NL	0.0103351	-0.718947	0.202234	31.2614	0.959567	0.999988	NA	0.0179246	0.0103351	5.3619e-06
Q8NC74|RB8NL_HUMAN_C76	G84	RBBP8 N-terminal-like protein	RBBP8NL	-0.908146	46.713	0.168846	31.2614	7.07424e-06	1.28436e-05	NA	5.15032	0.908146	4.89131
Q8NC74|RB8NL_HUMAN_C76	G51	RBBP8 N-terminal-like protein	RBBP8NL	-0.0733122	4.95466	0.168846	31.2614	0.667128	0.690939	NA	0.175791	0.0733122	0.16056
Q8NC74|RB8NL_HUMAN_C76	G92	RBBP8 N-terminal-like protein	RBBP8NL	-0.124006	8.23638	0.168846	31.2614	0.468158	0.506159	NA	0.329607	0.124006	0.295713
Q8NC74|RB8NL_HUMAN_C76	KB02	RBBP8 N-terminal-like protein	RBBP8NL	-0.104487	6.98645	0.168846	31.2614	0.54051	0.664474	NA	0.267196	0.104487	0.177522
Q8NC74|RB8NL_HUMAN_C76	KB03	RBBP8 N-terminal-like protein	RBBP8NL	-0.112385	7.49425	0.168846	31.2614	0.510543	0.655187	NA	0.291968	0.112385	0.183635
Q8NC74|RB8NL_HUMAN_C76	G35	RBBP8 N-terminal-like protein	RBBP8NL	-0.258774	16.4202	0.168846	31.2614	0.135432	0.196675	NA	0.868279	0.258774	0.706251
Q8NC74|RB8NL_HUMAN_C76	KB05	RBBP8 N-terminal-like protein	RBBP8NL	-0.100407	6.72304	0.168846	31.2614	0.556345	0.64216	NA	0.254656	0.100407	0.192357
Q8NC74|RB8NL_HUMAN_C76	G59	RBBP8 N-terminal-like protein	RBBP8NL	0.0249529	-1.74465	0.168846	31.2614	0.883461	0.999988	NA	0.0538125	0.0249529	5.3619e-06
Q8NC96|NECP1_HUMAN_C162	G84	Adaptin ear-binding coat-associated protein 1	NECAP1	-3.73791	92.5049	0.248006	31.2614	6.8993e-16	9.56101e-15	NA	15.1612	3.73791	14.0195
Q8NC96|NECP1_HUMAN_C162	G51	Adaptin ear-binding coat-associated protein 1	NECAP1	-2.75581	85.1946	0.248006	31.2614	2.18754e-12	8.78319e-12	NA	11.66	2.75581	11.0563
Q8NC96|NECP1_HUMAN_C162	G92	Adaptin ear-binding coat-associated protein 1	NECAP1	-2.7015	84.6267	0.248006	31.2614	3.60045e-12	6.42891e-11	NA	11.4436	2.7015	10.1919
Q8NC96|NECP1_HUMAN_C162	KB02	Adaptin ear-binding coat-associated protein 1	NECAP1	-0.568265	32.5573	0.248006	31.2614	0.0288384	0.0956469	NA	1.54003	0.568265	1.01933
Q8NC96|NECP1_HUMAN_C162	KB03	Adaptin ear-binding coat-associated protein 1	NECAP1	-0.162776	10.6695	0.248006	31.2614	0.516408	0.660494	NA	0.287007	0.162776	0.180131
Q8NC96|NECP1_HUMAN_C162	G35	Adaptin ear-binding coat-associated protein 1	NECAP1	-2.05792	75.9838	0.248006	31.2614	2.11468e-09	9.46464e-08	NA	8.67475	2.05792	7.0239
Q8NC96|NECP1_HUMAN_C162	KB05	Adaptin ear-binding coat-associated protein 1	NECAP1	-0.882802	45.7687	0.248006	31.2614	0.00121122	0.00438317	NA	2.91678	0.882802	2.35821
Q8NC96|NECP1_HUMAN_C162	G59	Adaptin ear-binding coat-associated protein 1	NECAP1	-0.0526297	3.58227	0.248006	31.2614	0.83332	0.999988	NA	0.0791884	0.0526297	5.3619e-06
Q8NCA5|FA98A_HUMAN_C126	G84	Protein FAM98A	FAM98A	-0.534213	30.9465	0.0982192	31.2614	5.94451e-06	1.08909e-05	NA	5.22588	0.534213	4.96294
Q8NCA5|FA98A_HUMAN_C126	G51	Protein FAM98A	FAM98A	-1.21192	56.8306	0.0982192	31.2614	1.49383e-13	7.26387e-13	NA	12.8257	1.21192	12.1388
Q8NCA5|FA98A_HUMAN_C126	G92	Protein FAM98A	FAM98A	-0.413391	24.9144	0.0982192	31.2614	0.000201143	0.000394562	NA	3.6965	0.413391	3.40388
Q8NCA5|FA98A_HUMAN_C126	KB02	Protein FAM98A	FAM98A	-0.3655	22.38	0.0982192	31.2614	0.000780358	0.00645606	NA	3.10771	0.3655	2.19003
Q8NCA5|FA98A_HUMAN_C126	KB03	Protein FAM98A	FAM98A	-0.119542	7.95204	0.0982192	31.2614	0.232676	0.391964	NA	0.633249	0.119542	0.406754
Q8NCA5|FA98A_HUMAN_C126	G35	Protein FAM98A	FAM98A	-0.736085	39.9634	0.0982192	31.2614	1.81498e-08	5.24234e-07	NA	7.74113	0.736085	6.28047
Q8NCA5|FA98A_HUMAN_C126	KB05	Protein FAM98A	FAM98A	-0.0927983	6.22978	0.0982192	31.2614	0.352003	0.449452	NA	0.453454	0.0927983	0.347317
Q8NCA5|FA98A_HUMAN_C126	G59	Protein FAM98A	FAM98A	-0.0141655	0.97707	0.0982192	31.2614	0.88625	0.999988	NA	0.0524437	0.0141655	5.3619e-06
Q8NCA5|FA98A_HUMAN_C292	G84	Protein FAM98A	FAM98A	-1.89214	73.0593	0.148635	31.2614	6.58903e-14	4.54484e-13	NA	13.1812	1.89214	12.3425
Q8NCA5|FA98A_HUMAN_C292	G51	Protein FAM98A	FAM98A	-1.58956	66.7728	0.148635	31.2614	5.68559e-12	2.1396e-11	NA	11.2452	1.58956	10.6697
Q8NCA5|FA98A_HUMAN_C292	G92	Protein FAM98A	FAM98A	-1.0425	51.4516	0.148635	31.2614	6.80301e-08	2.86884e-07	NA	7.1673	1.0425	6.54229
Q8NCA5|FA98A_HUMAN_C292	KB02	Protein FAM98A	FAM98A	-0.411001	24.7899	0.148635	31.2614	0.00946136	0.0430838	NA	2.02405	0.411001	1.36569
Q8NCA5|FA98A_HUMAN_C292	KB03	Protein FAM98A	FAM98A	-0.320388	19.9146	0.148635	31.2614	0.0389299	0.106308	NA	1.40972	0.320388	0.973435
Q8NCA5|FA98A_HUMAN_C292	G35	Protein FAM98A	FAM98A	-0.703236	38.5807	0.148635	31.2614	4.55123e-05	0.000256355	NA	4.34187	0.703236	3.59116
Q8NCA5|FA98A_HUMAN_C292	KB05	Protein FAM98A	FAM98A	-0.305026	19.0572	0.148635	31.2614	0.0486062	0.0941407	NA	1.31331	0.305026	1.02622
Q8NCA5|FA98A_HUMAN_C292	G59	Protein FAM98A	FAM98A	-0.0223985	1.54055	0.148635	31.2614	0.881185	0.999988	NA	0.0549329	0.0223985	5.3619e-06
Q8NCE2|MTMRE_HUMAN_C182	G84	Myotubularin-related protein 14	MTMR14	-3.09581	88.3032	0.186225	31.2614	4.48097e-17	1.07163e-15	NA	16.3486	3.09581	14.97
Q8NCE2|MTMRE_HUMAN_C182	G51	Myotubularin-related protein 14	MTMR14	-3.38745	90.444	0.186225	31.2614	3.46994e-18	6.7325e-17	NA	17.4597	3.38745	16.1718
Q8NCE2|MTMRE_HUMAN_C182	G92	Myotubularin-related protein 14	MTMR14	-1.39927	62.088	0.186225	31.2614	1.72076e-08	8.57782e-08	NA	7.76428	1.39927	7.06662
Q8NCE2|MTMRE_HUMAN_C182	KB02	Myotubularin-related protein 14	MTMR14	-0.636597	35.6772	0.186225	31.2614	0.00176917	0.0122207	NA	2.75223	0.636597	1.9129
Q8NCE2|MTMRE_HUMAN_C182	KB03	Myotubularin-related protein 14	MTMR14	-0.467117	27.6591	0.186225	31.2614	0.017525	0.056569	NA	1.75634	0.467117	1.24742
Q8NCE2|MTMRE_HUMAN_C182	G35	Myotubularin-related protein 14	MTMR14	-0.725609	39.5258	0.186225	31.2614	0.000481744	0.00174566	NA	3.31718	0.725609	2.75804
Q8NCE2|MTMRE_HUMAN_C182	KB05	Myotubularin-related protein 14	MTMR14	-0.665837	36.9677	0.186225	31.2614	0.00116044	0.00422558	NA	2.93538	0.665837	2.37411
Q8NCE2|MTMRE_HUMAN_C182	G59	Myotubularin-related protein 14	MTMR14	0.0917266	-6.56448	0.186225	31.2614	0.625767	0.999988	NA	0.203588	0.0917266	5.3619e-06
Q8NCG7|DGLB_HUMAN_C397	G84	Sn1-specific diacylglycerol lipase beta	DAGLB	-0.419211	25.2166	0.323985	22.2614	0.208957	0.231827	NA	0.679942	0.419211	0.634836
Q8NCG7|DGLB_HUMAN_C397	G51	Sn1-specific diacylglycerol lipase beta	DAGLB	-0.511591	29.8552	0.285728	22.2614	0.0869871	0.103319	NA	1.06055	0.511591	0.985818
Q8NCG7|DGLB_HUMAN_C397	G92	Sn1-specific diacylglycerol lipase beta	DAGLB	-0.0591191	4.015	0.323985	22.2614	0.856862	0.874151	NA	0.0670892	0.0591191	0.0584137
Q8NCG7|DGLB_HUMAN_C397	KB02	Sn1-specific diacylglycerol lipase beta	DAGLB	-0.869882	45.2808	0.418263	22.2614	0.0492662	0.137984	NA	1.30745	0.869882	0.86017
Q8NCG7|DGLB_HUMAN_C397	KB03	Sn1-specific diacylglycerol lipase beta	DAGLB	-0.452484	26.9217	0.264533	22.2614	0.101075	0.219553	NA	0.995356	0.452484	0.658461
Q8NCG7|DGLB_HUMAN_C397	G35	Sn1-specific diacylglycerol lipase beta	DAGLB	-0.315278	19.6304	0.264533	22.2614	0.24588	0.324789	NA	0.609277	0.315278	0.488399
Q8NCG7|DGLB_HUMAN_C397	KB05	Sn1-specific diacylglycerol lipase beta	DAGLB	-0.0114802	0.792589	0.264533	22.2614	0.965771	0.974902	NA	0.0151258	0.0114802	0.0110392
Q8NCG7|DGLB_HUMAN_C397	G59	Sn1-specific diacylglycerol lipase beta	DAGLB	-0.121538	8.07927	0.285728	22.2614	0.674657	0.999988	NA	0.170917	0.121538	5.3619e-06
Q8NCG7|DGLB_HUMAN_C465	G84	Sn1-specific diacylglycerol lipase beta	DAGLB	-0.877597	45.5727	0.23563	31.2614	0.000773561	0.00113337	NA	3.11151	0.877597	2.94563
Q8NCG7|DGLB_HUMAN_C465	G51	Sn1-specific diacylglycerol lipase beta	DAGLB	-0.938491	47.8222	0.23563	31.2614	0.000378864	0.000588858	NA	3.42152	0.938491	3.22999
Q8NCG7|DGLB_HUMAN_C465	G92	Sn1-specific diacylglycerol lipase beta	DAGLB	-0.545543	31.4866	0.23563	31.2614	0.0273284	0.0371552	NA	1.56339	0.545543	1.42998
Q8NCG7|DGLB_HUMAN_C465	KB02	Sn1-specific diacylglycerol lipase beta	DAGLB	-0.587535	33.4521	0.23563	31.2614	0.0181469	0.0690849	NA	1.7412	0.587535	1.16062
Q8NCG7|DGLB_HUMAN_C465	KB03	Sn1-specific diacylglycerol lipase beta	DAGLB	-0.701395	38.5023	0.23563	31.2614	0.00558417	0.0218805	NA	2.25304	0.701395	1.65994
Q8NCG7|DGLB_HUMAN_C465	G35	Sn1-specific diacylglycerol lipase beta	DAGLB	-0.193553	12.555	0.23563	31.2614	0.417624	0.501513	NA	0.379214	0.193553	0.299718
Q8NCG7|DGLB_HUMAN_C465	KB05	Sn1-specific diacylglycerol lipase beta	DAGLB	-0.457477	27.1741	0.23563	31.2614	0.0612571	0.113253	NA	1.21284	0.457477	0.945949
Q8NCG7|DGLB_HUMAN_C465	G59	Sn1-specific diacylglycerol lipase beta	DAGLB	0.0583748	-4.12921	0.23563	31.2614	0.805957	0.999988	NA	0.0936884	0.0583748	5.3619e-06
Q8NCG7|DGLB_HUMAN_C519	G84	Sn1-specific diacylglycerol lipase beta	DAGLB	-0.518815	30.2055	0.166003	31.2614	0.00381856	0.00517457	NA	2.4181	0.518815	2.28613
Q8NCG7|DGLB_HUMAN_C519	G51	Sn1-specific diacylglycerol lipase beta	DAGLB	-0.569435	32.612	0.166003	31.2614	0.00171417	0.00249849	NA	2.76595	0.569435	2.60232
Q8NCG7|DGLB_HUMAN_C519	G92	Sn1-specific diacylglycerol lipase beta	DAGLB	-0.624311	35.1271	0.166003	31.2614	0.000700144	0.00124501	NA	3.15481	0.624311	2.90483
Q8NCG7|DGLB_HUMAN_C519	KB02	Sn1-specific diacylglycerol lipase beta	DAGLB	-0.322003	20.0041	0.166003	31.2614	0.0614799	0.160946	NA	1.21127	0.322003	0.793321
Q8NCG7|DGLB_HUMAN_C519	KB03	Sn1-specific diacylglycerol lipase beta	DAGLB	-0.321415	19.9716	0.166003	31.2614	0.061929	0.153225	NA	1.20811	0.321415	0.81467
Q8NCG7|DGLB_HUMAN_C519	G35	Sn1-specific diacylglycerol lipase beta	DAGLB	-0.391718	23.7779	0.166003	31.2614	0.0247094	0.047378	NA	1.60714	0.391718	1.32442
Q8NCG7|DGLB_HUMAN_C519	KB05	Sn1-specific diacylglycerol lipase beta	DAGLB	-0.762069	41.035	0.166003	31.2614	6.80472e-05	0.000351017	NA	4.16719	0.762069	3.45467
Q8NCG7|DGLB_HUMAN_C519	G59	Sn1-specific diacylglycerol lipase beta	DAGLB	0.128704	-9.33114	0.166003	31.2614	0.44398	0.999988	NA	0.352637	0.128704	5.3619e-06
Q8NCG7|DGLB_HUMAN_C86	G84	Sn1-specific diacylglycerol lipase beta	DAGLB	-1.25603	58.1304	0.13135	31.2614	8.47734e-11	2.94629e-10	NA	10.0717	1.25603	9.53072
Q8NCG7|DGLB_HUMAN_C86	G51	Sn1-specific diacylglycerol lipase beta	DAGLB	-0.973313	49.0665	0.13135	31.2614	2.28372e-08	5.51017e-08	NA	7.64136	0.973313	7.25883
Q8NCG7|DGLB_HUMAN_C86	G92	Sn1-specific diacylglycerol lipase beta	DAGLB	-0.499913	29.2851	0.13135	31.2614	0.000618438	0.00110707	NA	3.2087	0.499913	2.95583
Q8NCG7|DGLB_HUMAN_C86	KB02	Sn1-specific diacylglycerol lipase beta	DAGLB	-0.304177	19.0096	0.13135	31.2614	0.0272954	0.0916609	NA	1.56391	0.304177	1.03782
Q8NCG7|DGLB_HUMAN_C86	KB03	Sn1-specific diacylglycerol lipase beta	DAGLB	-0.266928	16.8913	0.13135	31.2614	0.0507041	0.13088	NA	1.29496	0.266928	0.883128
Q8NCG7|DGLB_HUMAN_C86	G35	Sn1-specific diacylglycerol lipase beta	DAGLB	-0.429704	25.7586	0.13135	31.2614	0.00261024	0.00703045	NA	2.58332	0.429704	2.15302
Q8NCG7|DGLB_HUMAN_C86	KB05	Sn1-specific diacylglycerol lipase beta	DAGLB	-0.698859	38.3941	0.13135	31.2614	8.35895e-06	5.27682e-05	NA	5.07785	0.698859	4.27763
Q8NCG7|DGLB_HUMAN_C86	G59	Sn1-specific diacylglycerol lipase beta	DAGLB	0.164163	-12.0516	0.13135	31.2614	0.220642	0.999988	NA	0.656311	0.164163	5.3619e-06
Q8NCH0|CHSTE_HUMAN_C159	G84	Carbohydrate sulfotransferase 14	CHST14	-2.62415	83.7799	0.109119	31.2614	9.94655e-22	2.9698e-19	NA	21.0023	2.62415	18.5273
Q8NCH0|CHSTE_HUMAN_C159	G51	Carbohydrate sulfotransferase 14	CHST14	-1.94378	74.0066	0.109119	31.2614	6.31274e-18	1.09715e-16	NA	17.1998	1.94378	15.9597
Q8NCH0|CHSTE_HUMAN_C159	G92	Carbohydrate sulfotransferase 14	CHST14	-1.53034	65.3804	0.109119	31.2614	4.94774e-15	3.6053e-13	NA	14.3056	1.53034	12.4431
Q8NCH0|CHSTE_HUMAN_C159	KB02	Carbohydrate sulfotransferase 14	CHST14	-2.24769	78.9439	0.109119	31.2614	9.51922e-20	2.36553e-16	NA	19.0214	2.24769	15.6261
Q8NCH0|CHSTE_HUMAN_C159	KB03	Carbohydrate sulfotransferase 14	CHST14	-1.85195	72.2982	0.109119	31.2614	2.49758e-17	9.1846e-15	NA	16.6025	1.85195	14.0369
Q8NCH0|CHSTE_HUMAN_C159	G35	Carbohydrate sulfotransferase 14	CHST14	-1.00709	50.2451	0.109119	31.2614	1.93886e-10	1.4233e-08	NA	9.71245	1.00709	7.8467
Q8NCH0|CHSTE_HUMAN_C159	KB05	Carbohydrate sulfotransferase 14	CHST14	-2.26608	79.2105	0.109119	31.2614	7.50394e-20	1.62745e-17	NA	19.1247	2.26608	16.7885
Q8NCH0|CHSTE_HUMAN_C159	G59	Carbohydrate sulfotransferase 14	CHST14	0.157365	-11.5249	0.109119	31.2614	0.159207	0.999988	NA	0.798037	0.157365	5.3619e-06
Q8NCN4|RN169_HUMAN_C103	G84	E3 ubiquitin-protein ligase RNF169	RNF169	-1.32907	60.1974	0.128703	31.2614	1.34326e-11	5.4043e-11	NA	10.8718	1.32907	10.2673
Q8NCN4|RN169_HUMAN_C103	G51	E3 ubiquitin-protein ligase RNF169	RNF169	-0.147302	9.70626	0.128703	31.2614	0.261099	0.28927	NA	0.583195	0.147302	0.538696
Q8NCN4|RN169_HUMAN_C103	G92	E3 ubiquitin-protein ligase RNF169	RNF169	-0.0313321	2.14837	0.128703	31.2614	0.809251	0.830108	NA	0.0919169	0.0313321	0.0808653
Q8NCN4|RN169_HUMAN_C103	KB02	E3 ubiquitin-protein ligase RNF169	RNF169	0.00905831	-0.62985	0.128703	31.2614	0.944338	0.966508	NA	0.0248724	0.00905831	0.0147947
Q8NCN4|RN169_HUMAN_C103	KB03	E3 ubiquitin-protein ligase RNF169	RNF169	-0.0901463	6.05725	0.128703	31.2614	0.488845	0.636639	NA	0.310829	0.0901463	0.196107
Q8NCN4|RN169_HUMAN_C103	G35	E3 ubiquitin-protein ligase RNF169	RNF169	-0.00482203	0.333679	0.128703	31.2614	0.970351	0.978029	NA	0.013071	0.00482203	0.00964819
Q8NCN4|RN169_HUMAN_C103	KB05	E3 ubiquitin-protein ligase RNF169	RNF169	0.043602	-3.06839	0.128703	31.2614	0.73704	0.796215	NA	0.132509	0.043602	0.0989695
Q8NCN4|RN169_HUMAN_C103	G59	E3 ubiquitin-protein ligase RNF169	RNF169	0.129923	-9.42356	0.128703	31.2614	0.320493	0.999988	NA	0.494181	0.129923	5.3619e-06
Q8NCN4|RN169_HUMAN_C132	G84	E3 ubiquitin-protein ligase RNF169	RNF169	-2.72328	84.8571	0.246577	29.2614	5.90784e-12	2.55756e-11	NA	11.2286	2.72328	10.5922
Q8NCN4|RN169_HUMAN_C132	G51	E3 ubiquitin-protein ligase RNF169	RNF169	-1.98997	74.8256	0.20133	29.2614	7.81288e-11	2.49611e-10	NA	10.1072	1.98997	9.60274
Q8NCN4|RN169_HUMAN_C132	G92	E3 ubiquitin-protein ligase RNF169	RNF169	-1.68753	68.9541	0.20133	29.2614	2.86626e-09	1.76866e-08	NA	8.54268	1.68753	7.75236
Q8NCN4|RN169_HUMAN_C132	KB02	E3 ubiquitin-protein ligase RNF169	RNF169	-0.632469	35.4928	0.20133	29.2614	0.00382824	0.0220852	NA	2.417	0.632469	1.6559
Q8NCN4|RN169_HUMAN_C132	KB03	E3 ubiquitin-protein ligase RNF169	RNF169	-0.232247	14.8692	0.20133	29.2614	0.258014	0.419558	NA	0.588357	0.232247	0.377208
Q8NCN4|RN169_HUMAN_C132	G35	E3 ubiquitin-protein ligase RNF169	RNF169	-0.916171	47.0086	0.20133	29.2614	8.67303e-05	0.000433345	NA	4.06183	0.916171	3.36317
Q8NCN4|RN169_HUMAN_C132	KB05	E3 ubiquitin-protein ligase RNF169	RNF169	-0.330741	20.4872	0.20133	29.2614	0.111133	0.182434	NA	0.954159	0.330741	0.738893
Q8NCN4|RN169_HUMAN_C132	G59	E3 ubiquitin-protein ligase RNF169	RNF169	-0.145413	9.58797	0.20133	29.2614	0.475864	0.999988	NA	0.322517	0.145413	5.3619e-06
Q8NCN4|RN169_HUMAN_C28	G84	E3 ubiquitin-protein ligase RNF169	RNF169	-3.62107	91.8726	0.207001	31.2614	1.05877e-17	3.489e-16	NA	16.9752	3.62107	15.4573
Q8NCN4|RN169_HUMAN_C28	G51	E3 ubiquitin-protein ligase RNF169	RNF169	-2.94753	87.037	0.207001	31.2614	3.27465e-15	2.24949e-14	NA	14.4848	2.94753	13.6479
Q8NCN4|RN169_HUMAN_C28	G92	E3 ubiquitin-protein ligase RNF169	RNF169	-2.49564	82.2689	0.207001	31.2614	2.72894e-13	8.47769e-12	NA	12.564	2.49564	11.0717
Q8NCN4|RN169_HUMAN_C28	KB02	E3 ubiquitin-protein ligase RNF169	RNF169	-0.429655	25.7561	0.207001	31.2614	0.0462427	0.132236	NA	1.33496	0.429655	0.87865
Q8NCN4|RN169_HUMAN_C28	KB03	E3 ubiquitin-protein ligase RNF169	RNF169	-0.332442	20.5809	0.207001	31.2614	0.118332	0.245593	NA	0.926898	0.332442	0.609783
Q8NCN4|RN169_HUMAN_C28	G35	E3 ubiquitin-protein ligase RNF169	RNF169	-1.26176	58.2964	0.207001	31.2614	9.04519e-07	1.11644e-05	NA	6.04358	1.26176	4.95217
Q8NCN4|RN169_HUMAN_C28	KB05	E3 ubiquitin-protein ligase RNF169	RNF169	-0.506733	29.6186	0.207001	31.2614	0.0201742	0.0465882	NA	1.6952	0.506733	1.33172
Q8NCN4|RN169_HUMAN_C28	G59	E3 ubiquitin-protein ligase RNF169	RNF169	0.033396	-2.34183	0.207001	31.2614	0.87287	0.999988	NA	0.0590505	0.033396	5.3619e-06
Q8NCN4|RN169_HUMAN_C293	G84	E3 ubiquitin-protein ligase RNF169	RNF169	-2.67673	84.3604	0.289362	31.2614	1.83875e-10	6.02102e-10	NA	9.73548	2.67673	9.22033
Q8NCN4|RN169_HUMAN_C293	G51	E3 ubiquitin-protein ligase RNF169	RNF169	-2.66054	84.184	0.289362	31.2614	2.1154e-10	6.40085e-10	NA	9.67461	2.66054	9.19376
Q8NCN4|RN169_HUMAN_C293	G92	E3 ubiquitin-protein ligase RNF169	RNF169	-1.89783	73.1653	0.289362	31.2614	2.43084e-07	8.83581e-07	NA	6.61424	1.89783	6.05375
Q8NCN4|RN169_HUMAN_C293	KB02	E3 ubiquitin-protein ligase RNF169	RNF169	-0.564176	32.3659	0.289362	31.2614	0.0602277	0.158628	NA	1.2202	0.564176	0.799619
Q8NCN4|RN169_HUMAN_C293	KB03	E3 ubiquitin-protein ligase RNF169	RNF169	-0.27029	17.0847	0.289362	31.2614	0.357419	0.520659	NA	0.446823	0.27029	0.283447
Q8NCN4|RN169_HUMAN_C293	G35	E3 ubiquitin-protein ligase RNF169	RNF169	-1.08449	52.844	0.289362	31.2614	0.000725565	0.0024438	NA	3.13932	1.08449	2.61193
Q8NCN4|RN169_HUMAN_C293	KB05	E3 ubiquitin-protein ligase RNF169	RNF169	-0.39966	24.1963	0.289362	31.2614	0.177019	0.262868	NA	0.751979	0.39966	0.580261
Q8NCN4|RN169_HUMAN_C293	G59	E3 ubiquitin-protein ligase RNF169	RNF169	0.0939552	-6.72922	0.289362	31.2614	0.747573	0.999988	NA	0.126346	0.0939552	5.3619e-06
Q8NCN4|RN169_HUMAN_C529	G84	E3 ubiquitin-protein ligase RNF169	RNF169	-1.16592	55.432	0.241702	13.2614	0.000314343	0.000479892	NA	3.5026	1.16592	3.31886
Q8NCN4|RN169_HUMAN_C529	G51	E3 ubiquitin-protein ligase RNF169	RNF169	-2.36863	80.637	0.241702	13.2614	1.91804e-07	4.19656e-07	NA	6.71714	2.36863	6.37711
Q8NCN4|RN169_HUMAN_C529	G92	E3 ubiquitin-protein ligase RNF169	RNF169	-1.65516	68.2497	0.241702	13.2614	1.05807e-05	2.6372e-05	NA	4.97548	1.65516	4.57886
Q8NCN4|RN169_HUMAN_C529	KB02	E3 ubiquitin-protein ligase RNF169	RNF169	-0.557187	32.0374	0.241702	13.2614	0.0379225	0.115913	NA	1.4211	0.557187	0.935867
Q8NCN4|RN169_HUMAN_C529	KB03	E3 ubiquitin-protein ligase RNF169	RNF169	-0.0533605	3.6311	0.241702	13.2614	0.828635	0.889613	NA	0.0816369	0.0533605	0.0507987
Q8NCN4|RN169_HUMAN_C529	G35	E3 ubiquitin-protein ligase RNF169	RNF169	-0.962324	48.6771	0.241702	13.2614	0.00150873	0.00449997	NA	2.82139	0.962324	2.34679
Q8NCN4|RN169_HUMAN_C529	KB05	E3 ubiquitin-protein ligase RNF169	RNF169	-0.470444	27.8257	0.241702	13.2614	0.073111	0.130504	NA	1.13602	0.470444	0.884377
Q8NCN4|RN169_HUMAN_C529	G59	E3 ubiquitin-protein ligase RNF169	RNF169	-0.0596008	4.04704	0.241702	13.2614	0.809003	0.999988	NA	0.0920497	0.0596008	5.3619e-06
Q8ND24|RN214_HUMAN_C655	G84	RING finger protein 214	RNF214	-5.33446	97.5216	0.252598	31.2614	4.59401e-20	5.45359e-18	NA	19.3378	5.33446	17.2633
Q8ND24|RN214_HUMAN_C655	G51	RING finger protein 214	RNF214	-2.61069	83.6279	0.252598	31.2614	1.31589e-11	4.67813e-11	NA	10.8808	2.61069	10.3299
Q8ND24|RN214_HUMAN_C655	G92	RING finger protein 214	RNF214	-2.13415	77.2198	0.252598	31.2614	1.42502e-09	9.7865e-09	NA	8.84618	2.13415	8.00937
Q8ND24|RN214_HUMAN_C655	KB02	RING finger protein 214	RNF214	-0.6613	36.7692	0.252598	31.2614	0.013516	0.0555619	NA	1.86915	0.6613	1.25522
Q8ND24|RN214_HUMAN_C655	KB03	RING finger protein 214	RNF214	-0.46425	27.5152	0.252598	31.2614	0.0755979	0.176947	NA	1.12149	0.46425	0.752156
Q8ND24|RN214_HUMAN_C655	G35	RING finger protein 214	RNF214	-1.5125	64.9496	0.252598	31.2614	1.23014e-06	1.43966e-05	NA	5.91004	1.5125	4.84174
Q8ND24|RN214_HUMAN_C655	KB05	RING finger protein 214	RNF214	-0.967959	48.8771	0.252598	31.2614	0.000575628	0.00229281	NA	3.23986	0.967959	2.63963
Q8ND24|RN214_HUMAN_C655	G59	RING finger protein 214	RNF214	0.0294166	-2.05993	0.252598	31.2614	0.908036	0.999988	NA	0.0418969	0.0294166	5.3619e-06
Q8ND25|ZNRF1_HUMAN_C187	G84	E3 ubiquitin-protein ligase ZNRF1	ZNRF1	-0.331494	20.5287	0.166774	31.2614	0.055666	0.0661135	NA	1.25441	0.331494	1.17971
Q8ND25|ZNRF1_HUMAN_C187	G51	E3 ubiquitin-protein ligase ZNRF1	ZNRF1	-0.441381	26.3571	0.166774	31.2614	0.0126198	0.0166587	NA	1.89895	0.441381	1.77836
Q8ND25|ZNRF1_HUMAN_C187	G92	E3 ubiquitin-protein ligase ZNRF1	ZNRF1	-0.365177	22.3627	0.166774	31.2614	0.0361346	0.0480083	NA	1.44208	0.365177	1.31868
Q8ND25|ZNRF1_HUMAN_C187	KB02	E3 ubiquitin-protein ligase ZNRF1	ZNRF1	-0.21199	13.6655	0.166774	31.2614	0.213062	0.360851	NA	0.671494	0.21199	0.442672
Q8ND25|ZNRF1_HUMAN_C187	KB03	E3 ubiquitin-protein ligase ZNRF1	ZNRF1	-0.55484	31.9267	0.166774	31.2614	0.0022556	0.0102273	NA	2.64674	0.55484	1.99024
Q8ND25|ZNRF1_HUMAN_C187	G35	E3 ubiquitin-protein ligase ZNRF1	ZNRF1	-0.491345	28.8638	0.166774	31.2614	0.00603143	0.0143472	NA	2.21958	0.491345	1.84323
Q8ND25|ZNRF1_HUMAN_C187	KB05	E3 ubiquitin-protein ligase ZNRF1	ZNRF1	-0.345784	21.312	0.166774	31.2614	0.0464649	0.0906654	NA	1.33288	0.345784	1.04256
Q8ND25|ZNRF1_HUMAN_C187	G59	E3 ubiquitin-protein ligase ZNRF1	ZNRF1	-0.0597511	4.05703	0.166774	31.2614	0.722545	0.999988	NA	0.141135	0.0597511	5.3619e-06
Q8ND56|LS14A_HUMAN_C375	G84	Protein LSM14 homolog A	LSM14A	-1.31076	59.6891	0.170856	30.2614	1.39302e-08	3.43049e-08	NA	7.85604	1.31076	7.46464
Q8ND56|LS14A_HUMAN_C375	G51	Protein LSM14 homolog A	LSM14A	-1.2424	57.7331	0.184545	30.2614	1.75909e-07	3.87031e-07	NA	6.75471	1.2424	6.41225
Q8ND56|LS14A_HUMAN_C375	G92	Protein LSM14 homolog A	LSM14A	-1.00516	50.1784	0.170856	30.2614	1.8725e-06	5.51457e-06	NA	5.72758	1.00516	5.25849
Q8ND56|LS14A_HUMAN_C375	KB02	Protein LSM14 homolog A	LSM14A	-0.162068	10.6257	0.170856	30.2614	0.350356	0.499346	NA	0.45549	0.162068	0.301599
Q8ND56|LS14A_HUMAN_C375	KB03	Protein LSM14 homolog A	LSM14A	0.0465874	-3.2819	0.170856	30.2614	0.786958	0.86229	NA	0.104048	0.0465874	0.0643465
Q8ND56|LS14A_HUMAN_C375	G35	Protein LSM14 homolog A	LSM14A	-0.438148	26.1918	0.170856	30.2614	0.015533	0.0320984	NA	1.80875	0.438148	1.49352
Q8ND56|LS14A_HUMAN_C375	KB05	Protein LSM14 homolog A	LSM14A	-0.266616	16.8733	0.170856	30.2614	0.129047	0.205029	NA	0.889253	0.266616	0.688184
Q8ND56|LS14A_HUMAN_C375	G59	Protein LSM14 homolog A	LSM14A	0.167854	-12.3386	0.170856	30.2614	0.333677	0.999988	NA	0.476673	0.167854	5.3619e-06
Q8ND76|CCNY_HUMAN_C208	G84	Cyclin-Y	CCNY	-4.14102	94.332	0.333382	31.2614	1.25556e-13	7.97619e-13	NA	12.9012	4.14102	12.0982
Q8ND76|CCNY_HUMAN_C208	G51	Cyclin-Y	CCNY	-2.05786	75.9828	0.333382	31.2614	7.25714e-07	1.49037e-06	NA	6.13923	2.05786	5.82671
Q8ND76|CCNY_HUMAN_C208	G92	Cyclin-Y	CCNY	-1.08887	52.9871	0.333382	31.2614	0.00264685	0.00424988	NA	2.57727	1.08887	2.37162
Q8ND76|CCNY_HUMAN_C208	KB02	Cyclin-Y	CCNY	-0.541239	31.282	0.333382	31.2614	0.114529	0.243407	NA	0.941085	0.541239	0.613666
Q8ND76|CCNY_HUMAN_C208	KB03	Cyclin-Y	CCNY	-1.4126	62.4365	0.333382	31.2614	0.00018571	0.00120754	NA	3.73116	1.4126	2.9181
Q8ND76|CCNY_HUMAN_C208	G35	Cyclin-Y	CCNY	-1.23314	57.4609	0.333382	31.2614	0.000829637	0.00273409	NA	3.08111	1.23314	2.56319
Q8ND76|CCNY_HUMAN_C208	KB05	Cyclin-Y	CCNY	-1.43143	62.9238	0.333382	31.2614	0.000158315	0.000748249	NA	3.80048	1.43143	3.12595
Q8ND76|CCNY_HUMAN_C208	G59	Cyclin-Y	CCNY	0.22263	-16.6858	0.333382	31.2614	0.509167	0.999988	NA	0.29314	0.22263	5.3619e-06
Q8ND76|CCNY_HUMAN_C39	G84	Cyclin-Y	CCNY	-2.34696	80.344	0.318707	31.2614	2.59067e-08	6.17014e-08	NA	7.58659	2.34696	7.20971
Q8ND76|CCNY_HUMAN_C39	G51	Cyclin-Y	CCNY	-4.33681	95.0513	0.318707	31.2614	1.11731e-14	6.77398e-14	NA	13.9518	4.33681	13.1692
Q8ND76|CCNY_HUMAN_C39	G92	Cyclin-Y	CCNY	-1.64755	68.0817	0.318707	31.2614	1.29178e-05	3.17027e-05	NA	4.88881	1.64755	4.4989
Q8ND76|CCNY_HUMAN_C39	KB02	Cyclin-Y	CCNY	-0.15993	10.4932	0.318707	31.2614	0.619317	0.730597	NA	0.208087	0.15993	0.136322
Q8ND76|CCNY_HUMAN_C39	KB03	Cyclin-Y	CCNY	-0.305972	19.1103	0.318707	31.2614	0.344401	0.507428	NA	0.462936	0.305972	0.294626
Q8ND76|CCNY_HUMAN_C39	G35	Cyclin-Y	CCNY	-0.875331	45.4871	0.318707	31.2614	0.00990377	0.0218094	NA	2.0042	0.875331	1.66136
Q8ND76|CCNY_HUMAN_C39	KB05	Cyclin-Y	CCNY	-0.580449	33.1244	0.318707	31.2614	0.0781497	0.137691	NA	1.10707	0.580449	0.861094
Q8ND76|CCNY_HUMAN_C39	G59	Cyclin-Y	CCNY	0.165705	-12.1714	0.318707	31.2614	0.606775	0.999988	NA	0.216972	0.165705	5.3619e-06
Q8ND82|Z280C_HUMAN_C278	G84	Zinc finger protein 280C	ZNF280C	-2.43757	81.5406	0.216947	31.2614	1.6544e-12	7.99453e-12	NA	11.7814	2.43757	11.0972
Q8ND82|Z280C_HUMAN_C278	G51	Zinc finger protein 280C	ZNF280C	-2.45873	81.8094	0.216947	31.2614	1.32962e-12	5.54448e-12	NA	11.8763	2.45873	11.2561
Q8ND82|Z280C_HUMAN_C278	G92	Zinc finger protein 280C	ZNF280C	-1.2576	58.176	0.216947	31.2614	2.12554e-06	6.16992e-06	NA	5.67253	1.2576	5.20972
Q8ND82|Z280C_HUMAN_C278	KB02	Zinc finger protein 280C	ZNF280C	-0.377366	23.0158	0.216947	31.2614	0.091797	0.21077	NA	1.03717	0.377366	0.676191
Q8ND82|Z280C_HUMAN_C278	KB03	Zinc finger protein 280C	ZNF280C	-0.210937	13.6024	0.216947	31.2614	0.338367	0.502189	NA	0.470612	0.210937	0.299133
Q8ND82|Z280C_HUMAN_C278	G35	Zinc finger protein 280C	ZNF280C	-0.793524	42.3067	0.216947	31.2614	0.000928298	0.00300972	NA	3.03231	0.793524	2.52147
Q8ND82|Z280C_HUMAN_C278	KB05	Zinc finger protein 280C	ZNF280C	-0.465773	27.5917	0.216947	31.2614	0.0396635	0.0803465	NA	1.40161	0.465773	1.09503
Q8ND82|Z280C_HUMAN_C278	G59	Zinc finger protein 280C	ZNF280C	0.0157509	-1.09775	0.216947	31.2614	0.942585	0.999988	NA	0.0256795	0.0157509	5.3619e-06
Q8NDH3|PEPL1_HUMAN_C102	G84	Probable aminopeptidase NPEPL1	NPEPL1	-0.417144	25.1094	0.190476	31.2614	0.0361071	0.0438564	NA	1.44241	0.417144	1.35797
Q8NDH3|PEPL1_HUMAN_C102	G51	Probable aminopeptidase NPEPL1	NPEPL1	-0.287011	18.0402	0.190476	31.2614	0.141899	0.163853	NA	0.848019	0.287011	0.785545
Q8NDH3|PEPL1_HUMAN_C102	G92	Probable aminopeptidase NPEPL1	NPEPL1	-0.116924	7.78485	0.190476	31.2614	0.543755	0.580482	NA	0.264597	0.116924	0.236211
Q8NDH3|PEPL1_HUMAN_C102	KB02	Probable aminopeptidase NPEPL1	NPEPL1	-0.320726	19.9333	0.190476	31.2614	0.10218	0.226509	NA	0.990636	0.320726	0.644915
Q8NDH3|PEPL1_HUMAN_C102	KB03	Probable aminopeptidase NPEPL1	NPEPL1	-0.439685	26.2704	0.190476	31.2614	0.0277568	0.081353	NA	1.55663	0.439685	1.08963
Q8NDH3|PEPL1_HUMAN_C102	G35	Probable aminopeptidase NPEPL1	NPEPL1	-0.18477	12.0211	0.190476	31.2614	0.339472	0.422364	NA	0.469196	0.18477	0.374313
Q8NDH3|PEPL1_HUMAN_C102	KB05	Probable aminopeptidase NPEPL1	NPEPL1	0.137102	-9.96937	0.190476	31.2614	0.477006	0.570545	NA	0.321477	0.137102	0.24371
Q8NDH3|PEPL1_HUMAN_C102	G59	Probable aminopeptidase NPEPL1	NPEPL1	0.0863269	-6.16637	0.190476	31.2614	0.653524	0.999988	NA	0.184739	0.0863269	5.3619e-06
Q8NDH3|PEPL1_HUMAN_C189	G84	Probable aminopeptidase NPEPL1	NPEPL1	-5.28429	97.4339	0.419209	28.4944	3.54822e-13	1.99661e-12	NA	12.45	5.28429	11.6997
Q8NDH3|PEPL1_HUMAN_C189	G51	Probable aminopeptidase NPEPL1	NPEPL1	-1.577	66.4822	0.336228	28.2614	6.33761e-05	0.000107151	NA	4.19807	1.577	3.97001
Q8NDH3|PEPL1_HUMAN_C189	G92	Probable aminopeptidase NPEPL1	NPEPL1	-1.88358	72.899	0.336228	28.2614	5.20107e-06	1.39004e-05	NA	5.28391	1.88358	4.85697
Q8NDH3|PEPL1_HUMAN_C189	KB02	Probable aminopeptidase NPEPL1	NPEPL1	-1.19789	56.4088	0.336228	28.2614	0.00132608	0.00983672	NA	2.87743	1.19789	2.00715
Q8NDH3|PEPL1_HUMAN_C189	KB03	Probable aminopeptidase NPEPL1	NPEPL1	-0.395821	23.9943	0.336228	28.2614	0.248919	0.40962	NA	0.603942	0.395821	0.387619
Q8NDH3|PEPL1_HUMAN_C189	G35	Probable aminopeptidase NPEPL1	NPEPL1	-0.811979	43.04	0.336228	28.2614	0.0224496	0.0438086	NA	1.64879	0.811979	1.35844
Q8NDH3|PEPL1_HUMAN_C189	KB05	Probable aminopeptidase NPEPL1	NPEPL1	-0.535339	31.0004	0.336228	28.2614	0.122466	0.197129	NA	0.911983	0.535339	0.705249
Q8NDH3|PEPL1_HUMAN_C189	G59	Probable aminopeptidase NPEPL1	NPEPL1	0.0067553	-0.46934	0.336228	28.2614	0.984112	0.999988	NA	0.00695564	0.0067553	5.3619e-06
Q8NDH3|PEPL1_HUMAN_C357	G84	Probable aminopeptidase NPEPL1	NPEPL1	-0.279114	17.5903	0.130569	31.2614	0.0404688	0.0488173	NA	1.39288	0.279114	1.31143
Q8NDH3|PEPL1_HUMAN_C357	G51	Probable aminopeptidase NPEPL1	NPEPL1	-0.20398	13.1848	0.130569	31.2614	0.1283	0.148884	NA	0.891772	0.20398	0.827152
Q8NDH3|PEPL1_HUMAN_C357	G92	Probable aminopeptidase NPEPL1	NPEPL1	-0.223061	14.3254	0.130569	31.2614	0.0974802	0.120048	NA	1.01108	0.223061	0.920644
Q8NDH3|PEPL1_HUMAN_C357	KB02	Probable aminopeptidase NPEPL1	NPEPL1	0.012736	-0.886699	0.130569	31.2614	0.922919	0.951542	NA	0.0348365	0.012736	0.0215722
Q8NDH3|PEPL1_HUMAN_C357	KB03	Probable aminopeptidase NPEPL1	NPEPL1	-0.249195	15.8634	0.130569	31.2614	0.0655425	0.159542	NA	1.18348	0.249195	0.797125
Q8NDH3|PEPL1_HUMAN_C357	G35	Probable aminopeptidase NPEPL1	NPEPL1	-0.115156	7.67178	0.130569	31.2614	0.384532	0.468799	NA	0.415068	0.115156	0.329014
Q8NDH3|PEPL1_HUMAN_C357	KB05	Probable aminopeptidase NPEPL1	NPEPL1	0.0282581	-1.97801	0.130569	31.2614	0.830065	0.870201	NA	0.0808879	0.0282581	0.0603804
Q8NDH3|PEPL1_HUMAN_C357	G59	Probable aminopeptidase NPEPL1	NPEPL1	-0.124528	8.26959	0.130569	31.2614	0.347537	0.999988	NA	0.458999	0.124528	5.3619e-06
Q8NDT2|RB15B_HUMAN_C128	G84	Putative RNA-binding protein 15B	RBM15B	-5.57666	97.9046	0.50604	31.2614	2.69295e-12	1.24163e-11	NA	11.5698	5.57666	10.906
Q8NDT2|RB15B_HUMAN_C128	G51	Putative RNA-binding protein 15B	RBM15B	-4.40341	95.2746	0.50604	31.2614	7.40163e-10	2.09284e-09	NA	9.13067	4.40341	8.67926
Q8NDT2|RB15B_HUMAN_C128	G92	Putative RNA-binding protein 15B	RBM15B	-1.71427	69.5243	0.50604	31.2614	0.00192044	0.00315353	NA	2.7166	1.71427	2.5012
Q8NDT2|RB15B_HUMAN_C128	KB02	Putative RNA-binding protein 15B	RBM15B	-0.548346	31.6197	0.50604	31.2614	0.286828	0.438373	NA	0.542378	0.548346	0.358156
Q8NDT2|RB15B_HUMAN_C128	KB03	Putative RNA-binding protein 15B	RBM15B	-0.232897	14.9076	0.50604	31.2614	0.648533	0.762136	NA	0.188068	0.232897	0.117968
Q8NDT2|RB15B_HUMAN_C128	G35	Putative RNA-binding protein 15B	RBM15B	-1.04268	51.4574	0.50604	31.2614	0.047759	0.0826857	NA	1.32095	1.04268	1.08257
Q8NDT2|RB15B_HUMAN_C128	KB05	Putative RNA-binding protein 15B	RBM15B	-0.481271	28.3654	0.50604	31.2614	0.348874	0.446614	NA	0.457332	0.481271	0.350068
Q8NDT2|RB15B_HUMAN_C128	G59	Putative RNA-binding protein 15B	RBM15B	0.0259519	-1.81513	0.50604	31.2614	0.959425	0.999988	NA	0.0179888	0.0259519	5.3619e-06
Q8NDT2|RB15B_HUMAN_C323	G84	Putative RNA-binding protein 15B	RBM15B	-2.48212	82.1019	0.228965	25.3132	5.29448e-11	1.89973e-10	NA	10.2762	2.48212	9.72131
Q8NDT2|RB15B_HUMAN_C323	G51	Putative RNA-binding protein 15B	RBM15B	-3.66178	92.0988	0.228965	25.3132	9.60792e-15	5.93303e-14	NA	14.0174	3.66178	13.2267
Q8NDT2|RB15B_HUMAN_C323	G92	Putative RNA-binding protein 15B	RBM15B	-1.33061	60.24	0.197869	25.2692	4.51866e-07	1.53777e-06	NA	6.34499	1.33061	5.81311
Q8NDT2|RB15B_HUMAN_C323	KB02	Putative RNA-binding protein 15B	RBM15B	-0.452805	26.9379	0.182557	25.2614	0.0201359	0.0744887	NA	1.69603	0.452805	1.12791
Q8NDT2|RB15B_HUMAN_C323	KB03	Putative RNA-binding protein 15B	RBM15B	-0.231145	14.8042	0.182557	25.2614	0.217012	0.373887	NA	0.663517	0.231145	0.42726
Q8NDT2|RB15B_HUMAN_C323	G35	Putative RNA-binding protein 15B	RBM15B	-0.801125	42.6098	0.182557	25.2614	0.000178307	0.000780259	NA	3.74883	0.801125	3.10776
Q8NDT2|RB15B_HUMAN_C323	KB05	Putative RNA-binding protein 15B	RBM15B	-0.553792	31.8773	0.182557	25.2614	0.00553081	0.0159793	NA	2.25721	0.553792	1.79644
Q8NDT2|RB15B_HUMAN_C323	G59	Putative RNA-binding protein 15B	RBM15B	-0.185976	12.0946	0.182557	25.2614	0.317991	0.999988	NA	0.497586	0.185976	5.3619e-06
Q8NDT2|RB15B_HUMAN_C859	G84	Putative RNA-binding protein 15B	RBM15B	-0.813846	43.1136	0.262567	25.2614	0.00471179	0.00631465	NA	2.32681	0.813846	2.19965
Q8NDT2|RB15B_HUMAN_C859	G51	Putative RNA-binding protein 15B	RBM15B	-0.891982	46.1127	0.24309	25.2614	0.00113804	0.00169031	NA	2.94384	0.891982	2.77203
Q8NDT2|RB15B_HUMAN_C859	G92	Putative RNA-binding protein 15B	RBM15B	-0.636189	35.659	0.262567	25.2614	0.0228868	0.0314313	NA	1.64041	0.636189	1.50264
Q8NDT2|RB15B_HUMAN_C859	KB02	Putative RNA-binding protein 15B	RBM15B	-0.61006	34.483	0.24309	25.2614	0.0188539	0.0710149	NA	1.7246	0.61006	1.14865
Q8NDT2|RB15B_HUMAN_C859	KB03	Putative RNA-binding protein 15B	RBM15B	#NAME?	#NAME?	NA	NA	NA	NA	oneConditionMissing	NA	Inf	NA
Q8NDT2|RB15B_HUMAN_C859	G35	Putative RNA-binding protein 15B	RBM15B	-0.560098	32.1744	0.24309	25.2614	0.0297162	0.0551167	NA	1.52701	0.560098	1.25872
Q8NDT2|RB15B_HUMAN_C859	KB05	Putative RNA-binding protein 15B	RBM15B	-0.471502	27.8787	0.262567	25.2614	0.0845087	0.146503	NA	1.0731	0.471502	0.834152
Q8NDT2|RB15B_HUMAN_C859	G59	Putative RNA-binding protein 15B	RBM15B	-0.196616	12.7405	0.24309	25.2614	0.426171	0.999988	NA	0.370417	0.196616	5.3619e-06
Q8NDV7|TNR6A_HUMAN_C822	G84	Trinucleotide repeat-containing gene 6A protein	TNRC6A	-1.97022	74.4787	0.166352	31.2614	4.31876e-13	2.38257e-12	NA	12.3646	1.97022	11.623
Q8NDV7|TNR6A_HUMAN_C822	G51	Trinucleotide repeat-containing gene 6A protein	TNRC6A	-2.75728	85.2097	0.166352	31.2614	4.87083e-17	5.88628e-16	NA	16.3124	2.75728	15.2302
Q8NDV7|TNR6A_HUMAN_C822	G92	Trinucleotide repeat-containing gene 6A protein	TNRC6A	-1.56039	66.0941	0.166352	31.2614	1.33101e-10	1.27197e-09	NA	9.87582	1.56039	8.89552
Q8NDV7|TNR6A_HUMAN_C822	KB02	Trinucleotide repeat-containing gene 6A protein	TNRC6A	-0.332525	20.5855	0.166352	31.2614	0.0543755	0.148121	NA	1.2646	0.332525	0.829384
Q8NDV7|TNR6A_HUMAN_C822	KB03	Trinucleotide repeat-containing gene 6A protein	TNRC6A	-0.162448	10.6492	0.166352	31.2614	0.3363	0.500318	NA	0.473273	0.162448	0.300754
Q8NDV7|TNR6A_HUMAN_C822	G35	Trinucleotide repeat-containing gene 6A protein	TNRC6A	-0.937756	47.7956	0.166352	31.2614	3.36143e-06	3.12005e-05	NA	5.47348	0.937756	4.50584
Q8NDV7|TNR6A_HUMAN_C822	KB05	Trinucleotide repeat-containing gene 6A protein	TNRC6A	-0.456598	27.1298	0.166352	31.2614	0.00994607	0.0260518	NA	2.00235	0.456598	1.58416
Q8NDV7|TNR6A_HUMAN_C822	G59	Trinucleotide repeat-containing gene 6A protein	TNRC6A	-0.0271461	1.86403	0.166352	31.2614	0.871424	0.999988	NA	0.0597706	0.0271461	5.3619e-06
Q8NDX5|PHC3_HUMAN_C808	G84	Polyhomeotic-like protein 3	PHC3	-0.856823	44.7833	0.144199	31.2614	1.40233e-06	2.73716e-06	NA	5.85315	0.856823	5.5627
Q8NDX5|PHC3_HUMAN_C808	G51	Polyhomeotic-like protein 3	PHC3	-0.584371	33.306	0.144199	31.2614	0.000311959	0.000489736	NA	3.5059	0.584371	3.31004
Q8NDX5|PHC3_HUMAN_C808	G92	Polyhomeotic-like protein 3	PHC3	-0.42878	25.711	0.144199	31.2614	0.00562878	0.0085554	NA	2.24959	0.42878	2.06776
Q8NDX5|PHC3_HUMAN_C808	KB02	Polyhomeotic-like protein 3	PHC3	-0.261212	16.5614	0.144199	31.2614	0.079686	0.191185	NA	1.09862	0.261212	0.718547
Q8NDX5|PHC3_HUMAN_C808	KB03	Polyhomeotic-like protein 3	PHC3	-0.24812	15.8007	0.144199	31.2614	0.0951953	0.210511	NA	1.02138	0.24812	0.676725
Q8NDX5|PHC3_HUMAN_C808	G35	Polyhomeotic-like protein 3	PHC3	-0.225011	14.4412	0.144199	31.2614	0.128728	0.188372	NA	0.890326	0.225011	0.724984
Q8NDX5|PHC3_HUMAN_C808	KB05	Polyhomeotic-like protein 3	PHC3	-0.160921	10.5546	0.144199	31.2614	0.272941	0.369539	NA	0.563931	0.160921	0.43234
Q8NDX5|PHC3_HUMAN_C808	G59	Polyhomeotic-like protein 3	PHC3	0.030537	-2.13923	0.144199	31.2614	0.833661	0.999988	NA	0.0790104	0.030537	5.3619e-06
Q8NDX5|PHC3_HUMAN_C816	G84	Polyhomeotic-like protein 3	PHC3	-2.76893	85.3287	0.197044	31.2614	4.68789e-15	4.70364e-14	NA	14.329	2.76893	13.3276
Q8NDX5|PHC3_HUMAN_C816	G51	Polyhomeotic-like protein 3	PHC3	-2.99783	87.4812	0.197044	31.2614	5.32322e-16	4.58132e-15	NA	15.2738	2.99783	14.339
Q8NDX5|PHC3_HUMAN_C816	G92	Polyhomeotic-like protein 3	PHC3	-1.71634	69.568	0.197044	31.2614	7.23693e-10	5.47048e-09	NA	9.14045	1.71634	8.26197
Q8NDX5|PHC3_HUMAN_C816	KB02	Polyhomeotic-like protein 3	PHC3	-0.420494	25.2831	0.197044	31.2614	0.0407908	0.121614	NA	1.38944	0.420494	0.915017
Q8NDX5|PHC3_HUMAN_C816	KB03	Polyhomeotic-like protein 3	PHC3	-0.340626	21.0301	0.197044	31.2614	0.0937324	0.208483	NA	1.02811	0.340626	0.680929
Q8NDX5|PHC3_HUMAN_C816	G35	Polyhomeotic-like protein 3	PHC3	-0.954779	48.4079	0.197044	31.2614	3.27975e-05	0.000197461	NA	4.48416	0.954779	3.70452
Q8NDX5|PHC3_HUMAN_C816	KB05	Polyhomeotic-like protein 3	PHC3	-0.673253	37.2909	0.197044	31.2614	0.00177704	0.00606393	NA	2.7503	0.673253	2.21725
Q8NDX5|PHC3_HUMAN_C816	G59	Polyhomeotic-like protein 3	PHC3	-0.148346	9.77158	0.197044	31.2614	0.457167	0.999988	NA	0.339925	0.148346	5.3619e-06
Q8NDX6|ZN740_HUMAN_C182	G84	Zinc finger protein 740	ZNF740	-1.70071	69.2366	0.16064	31.2614	7.29304e-12	3.09334e-11	NA	11.1371	1.70071	10.5096
Q8NDX6|ZN740_HUMAN_C182	G51	Zinc finger protein 740	ZNF740	-2.64332	83.9941	0.16064	31.2614	5.97573e-17	7.01471e-16	NA	16.2236	2.64332	15.154
Q8NDX6|ZN740_HUMAN_C182	G92	Zinc finger protein 740	ZNF740	-1.55779	66.0329	0.16064	31.2614	6.08946e-11	6.70517e-10	NA	10.2154	1.55779	9.17359
Q8NDX6|ZN740_HUMAN_C182	KB02	Zinc finger protein 740	ZNF740	-0.201789	13.0528	0.16064	31.2614	0.218366	0.366607	NA	0.660815	0.201789	0.435799
Q8NDX6|ZN740_HUMAN_C182	KB03	Zinc finger protein 740	ZNF740	-0.137478	9.08931	0.16064	31.2614	0.398612	0.559409	NA	0.399449	0.137478	0.25227
Q8NDX6|ZN740_HUMAN_C182	G35	Zinc finger protein 740	ZNF740	-0.712616	38.9787	0.16064	31.2614	0.000105713	0.000507848	NA	3.97587	0.712616	3.29427
Q8NDX6|ZN740_HUMAN_C182	KB05	Zinc finger protein 740	ZNF740	-0.239635	15.304	0.16064	31.2614	0.145788	0.225284	NA	0.836278	0.239635	0.647269
Q8NDX6|ZN740_HUMAN_C182	G59	Zinc finger protein 740	ZNF740	0.135862	-9.87493	0.16064	31.2614	0.404116	0.999988	NA	0.393494	0.135862	5.3619e-06
Q8NDX6|ZN740_HUMAN_C50	G84	Zinc finger protein 740	ZNF740	-2.04091	75.6989	0.18956	29.2614	1.07949e-11	4.42254e-11	NA	10.9668	2.04091	10.3543
Q8NDX6|ZN740_HUMAN_C50	G51	Zinc finger protein 740	ZNF740	-2.67831	84.3776	0.204846	29.4766	8.44147e-14	4.28476e-13	NA	13.0736	2.67831	12.3681
Q8NDX6|ZN740_HUMAN_C50	G92	Zinc finger protein 740	ZNF740	-1.67853	68.76	0.18956	29.2614	8.92923e-10	6.55957e-09	NA	9.04919	1.67853	8.18312
Q8NDX6|ZN740_HUMAN_C50	KB02	Zinc finger protein 740	ZNF740	-0.411098	24.7949	0.18956	29.2614	0.0383711	0.116639	NA	1.416	0.411098	0.933157
Q8NDX6|ZN740_HUMAN_C50	KB03	Zinc finger protein 740	ZNF740	-0.23572	15.0739	0.18956	29.2614	0.223551	0.381315	NA	0.650624	0.23572	0.418716
Q8NDX6|ZN740_HUMAN_C50	G35	Zinc finger protein 740	ZNF740	-0.983598	49.4283	0.18956	29.2614	1.46378e-05	0.000101353	NA	4.83452	0.983598	3.99416
Q8NDX6|ZN740_HUMAN_C50	KB05	Zinc finger protein 740	ZNF740	-0.448103	26.6994	0.18956	29.2614	0.0249314	0.0555336	NA	1.60325	0.448103	1.25544
Q8NDX6|ZN740_HUMAN_C50	G59	Zinc finger protein 740	ZNF740	0.00182807	-0.126793	0.18956	29.2614	0.992371	0.999988	NA	0.00332596	0.00182807	5.3619e-06
Q8NDZ2|SIMC1_HUMAN_C430	G84	SUMO-interacting motif-containing protein 1	SIMC1	-3.68269	92.2125	0.188938	30.2614	1.10716e-18	5.94921e-17	NA	17.9558	3.68269	16.2255
Q8NDZ2|SIMC1_HUMAN_C430	G51	SUMO-interacting motif-containing protein 1	SIMC1	-2.61389	83.6642	0.174922	30.2614	1.64127e-15	1.22964e-14	NA	14.7848	2.61389	13.9102
Q8NDZ2|SIMC1_HUMAN_C430	G92	SUMO-interacting motif-containing protein 1	SIMC1	-2.06209	76.0532	0.174922	30.2614	7.69394e-13	1.91095e-11	NA	12.1139	2.06209	10.7188
Q8NDZ2|SIMC1_HUMAN_C430	KB02	SUMO-interacting motif-containing protein 1	SIMC1	-1.12089	54.0189	0.174922	30.2614	4.31139e-07	1.30656e-05	NA	6.36538	1.12089	4.88387
Q8NDZ2|SIMC1_HUMAN_C430	KB03	SUMO-interacting motif-containing protein 1	SIMC1	-0.898149	46.3425	0.174922	30.2614	1.55671e-05	0.000138873	NA	4.80779	0.898149	3.85738
Q8NDZ2|SIMC1_HUMAN_C430	G35	SUMO-interacting motif-containing protein 1	SIMC1	-1.31416	59.784	0.174922	30.2614	2.12413e-08	6.01291e-07	NA	7.67282	1.31416	6.22092
Q8NDZ2|SIMC1_HUMAN_C430	KB05	SUMO-interacting motif-containing protein 1	SIMC1	-1.45314	63.4774	0.174922	30.2614	2.65799e-09	3.47287e-08	NA	8.57545	1.45314	7.45931
Q8NDZ2|SIMC1_HUMAN_C430	G59	SUMO-interacting motif-containing protein 1	SIMC1	0.0713977	-5.07342	0.174922	30.2614	0.686024	0.999988	NA	0.163661	0.0713977	5.3619e-06
Q8NE01|CNNM3_HUMAN_C376	G84	Metal transporter CNNM3	CNNM3	-0.319471	19.8636	0.152971	31.2614	0.0449929	0.0539313	NA	1.34686	0.319471	1.26816
Q8NE01|CNNM3_HUMAN_C376	G51	Metal transporter CNNM3	CNNM3	-0.502605	29.4169	0.152971	31.2614	0.0025148	0.00359356	NA	2.5995	0.502605	2.44448
Q8NE01|CNNM3_HUMAN_C376	G92	Metal transporter CNNM3	CNNM3	-0.216957	13.9622	0.152971	31.2614	0.165998	0.195908	NA	0.779897	0.216957	0.707947
Q8NE01|CNNM3_HUMAN_C376	KB02	Metal transporter CNNM3	CNNM3	-0.0631467	4.28259	0.152971	31.2614	0.682569	0.777391	NA	0.165853	0.0631467	0.109361
Q8NE01|CNNM3_HUMAN_C376	KB03	Metal transporter CNNM3	CNNM3	-0.416304	25.0658	0.152971	31.2614	0.0105279	0.0373194	NA	1.97766	0.416304	1.42806
Q8NE01|CNNM3_HUMAN_C376	G35	Metal transporter CNNM3	CNNM3	-0.301103	18.8368	0.152971	31.2614	0.0579476	0.0971759	NA	1.23696	0.301103	1.01244
Q8NE01|CNNM3_HUMAN_C376	KB05	Metal transporter CNNM3	CNNM3	-0.181462	11.8191	0.152971	31.2614	0.244459	0.338561	NA	0.611793	0.181462	0.470363
Q8NE01|CNNM3_HUMAN_C376	G59	Metal transporter CNNM3	CNNM3	0.182523	-13.4866	0.152971	31.2614	0.241774	0.999988	NA	0.616591	0.182523	5.3619e-06
Q8NE65|ZN738_HUMAN_C86	G84	Protein ZNF738	ZNF738	-0.431624	25.8573	0.197576	31.2614	0.036537	0.0443294	NA	1.43727	0.431624	1.35331
Q8NE65|ZN738_HUMAN_C86	G51	Protein ZNF738	ZNF738	-0.96502	48.7729	0.197576	31.2614	2.93397e-05	5.14924e-05	NA	4.53254	0.96502	4.28826
Q8NE65|ZN738_HUMAN_C86	G92	Protein ZNF738	ZNF738	-0.671701	37.2234	0.197576	31.2614	0.00185961	0.00306125	NA	2.73058	0.671701	2.5141
Q8NE65|ZN738_HUMAN_C86	KB02	Protein ZNF738	ZNF738	-0.394439	23.9215	0.197576	31.2614	0.0546629	0.148537	NA	1.26231	0.394439	0.828164
Q8NE65|ZN738_HUMAN_C86	KB03	Protein ZNF738	ZNF738	-0.524217	30.4664	0.197576	31.2614	0.0124191	0.0429051	NA	1.90591	0.524217	1.36749
Q8NE65|ZN738_HUMAN_C86	G35	Protein ZNF738	ZNF738	-0.565349	32.4208	0.197576	31.2614	0.00745803	0.0171654	NA	2.12738	0.565349	1.76535
Q8NE65|ZN738_HUMAN_C86	KB05	Protein ZNF738	ZNF738	-0.354779	21.8011	0.197576	31.2614	0.0822204	0.143262	NA	1.08502	0.354779	0.84387
Q8NE65|ZN738_HUMAN_C86	G59	Protein ZNF738	ZNF738	-0.153094	10.068	0.197576	31.2614	0.444242	0.999988	NA	0.35238	0.153094	5.3619e-06
Q8NE86|MCU_HUMAN_C191	G84	Calcium uniporter protein, mitochondrial	MCU	-0.134674	8.91242	0.157358	31.2614	0.398597	0.426009	NA	0.399466	0.134674	0.370582
Q8NE86|MCU_HUMAN_C191	G51	Calcium uniporter protein, mitochondrial	MCU	-0.588794	33.5102	0.157358	31.2614	0.000737785	0.00111611	NA	3.13207	0.588794	2.95229
Q8NE86|MCU_HUMAN_C191	G92	Calcium uniporter protein, mitochondrial	MCU	-0.423042	25.415	0.157358	31.2614	0.0114081	0.0165236	NA	1.94279	0.423042	1.78189
Q8NE86|MCU_HUMAN_C191	KB02	Calcium uniporter protein, mitochondrial	MCU	0.121493	-8.78599	0.157358	31.2614	0.445865	0.584606	NA	0.350796	0.121493	0.233136
Q8NE86|MCU_HUMAN_C191	KB03	Calcium uniporter protein, mitochondrial	MCU	0.120844	-8.73706	0.157358	31.2614	0.448276	0.602821	NA	0.348454	0.120844	0.219811
Q8NE86|MCU_HUMAN_C191	G35	Calcium uniporter protein, mitochondrial	MCU	-0.0530219	3.60848	0.157358	31.2614	0.738406	0.795231	NA	0.131705	0.0530219	0.0995069
Q8NE86|MCU_HUMAN_C191	KB05	Calcium uniporter protein, mitochondrial	MCU	-0.104153	6.9649	0.157358	31.2614	0.512894	0.603798	NA	0.289972	0.104153	0.219108
Q8NE86|MCU_HUMAN_C191	G59	Calcium uniporter protein, mitochondrial	MCU	0.223304	-16.7404	0.157358	31.2614	0.165769	0.999988	NA	0.780496	0.223304	5.3619e-06
Q8NEM2|SHCBP_HUMAN_C271	G84	SHC SH2 domain-binding protein 1	SHCBP1	-1.23133	57.4074	0.136742	31.2614	3.41357e-10	1.06786e-09	NA	9.46679	1.23133	8.97148
Q8NEM2|SHCBP_HUMAN_C271	G51	SHC SH2 domain-binding protein 1	SHCBP1	-2.13228	77.1902	0.136742	31.2614	2.68873e-16	2.55793e-15	NA	15.5705	2.13228	14.5921
Q8NEM2|SHCBP_HUMAN_C271	G92	SHC SH2 domain-binding protein 1	SHCBP1	-1.30036	59.3974	0.136742	31.2614	9.65799e-11	9.78637e-10	NA	10.0151	1.30036	9.00938
Q8NEM2|SHCBP_HUMAN_C271	KB02	SHC SH2 domain-binding protein 1	SHCBP1	-0.317239	19.7395	0.136742	31.2614	0.0270381	0.0912018	NA	1.56802	0.317239	1.04
Q8NEM2|SHCBP_HUMAN_C271	KB03	SHC SH2 domain-binding protein 1	SHCBP1	-0.241108	15.3905	0.136742	31.2614	0.0876354	0.197847	NA	1.05732	0.241108	0.70367
Q8NEM2|SHCBP_HUMAN_C271	G35	SHC SH2 domain-binding protein 1	SHCBP1	-0.684047	37.7583	0.136742	31.2614	2.08903e-05	0.000135976	NA	4.68006	0.684047	3.86654
Q8NEM2|SHCBP_HUMAN_C271	KB05	SHC SH2 domain-binding protein 1	SHCBP1	-0.667924	37.0588	0.136742	31.2614	2.93189e-05	0.000162374	NA	4.53285	0.667924	3.78948
Q8NEM2|SHCBP_HUMAN_C271	G59	SHC SH2 domain-binding protein 1	SHCBP1	-0.106159	7.09416	0.136742	31.2614	0.443381	0.999988	NA	0.353223	0.106159	5.3619e-06
Q8NEM2|SHCBP_HUMAN_C353	G84	SHC SH2 domain-binding protein 1	SHCBP1	-0.506987	29.6309	0.126635	31.2614	0.000357711	0.000542903	NA	3.44647	0.506987	3.26528
Q8NEM2|SHCBP_HUMAN_C353	G51	SHC SH2 domain-binding protein 1	SHCBP1	-0.89637	46.2763	0.126635	31.2614	5.68892e-08	1.32141e-07	NA	7.24497	0.89637	6.87896
Q8NEM2|SHCBP_HUMAN_C353	G92	SHC SH2 domain-binding protein 1	SHCBP1	-0.0618877	4.19902	0.126635	31.2614	0.62846	0.661713	NA	0.201722	0.0618877	0.179331
Q8NEM2|SHCBP_HUMAN_C353	KB02	SHC SH2 domain-binding protein 1	SHCBP1	0.102801	-7.38565	0.126635	31.2614	0.423051	0.565433	NA	0.373607	0.102801	0.247619
Q8NEM2|SHCBP_HUMAN_C353	KB03	SHC SH2 domain-binding protein 1	SHCBP1	0.0168839	-1.17718	0.126635	31.2614	0.89479	0.932938	NA	0.048279	0.0168839	0.0301473
Q8NEM2|SHCBP_HUMAN_C353	G35	SHC SH2 domain-binding protein 1	SHCBP1	-0.0256299	1.76084	0.126635	31.2614	0.840922	0.876564	NA	0.0752441	0.0256299	0.0572165
Q8NEM2|SHCBP_HUMAN_C353	KB05	SHC SH2 domain-binding protein 1	SHCBP1	0.0873922	-6.2448	0.126635	31.2614	0.495218	0.587096	NA	0.305204	0.0873922	0.231291
Q8NEM2|SHCBP_HUMAN_C353	G59	SHC SH2 domain-binding protein 1	SHCBP1	0.0377332	-2.64997	0.126635	31.2614	0.7677	0.999988	NA	0.114809	0.0377332	5.3619e-06
Q8NEM2|SHCBP_HUMAN_C591	G84	SHC SH2 domain-binding protein 1	SHCBP1	-1.32579	60.1068	0.106578	31.2614	1.20795e-13	7.72352e-13	NA	12.918	1.32579	12.1122
Q8NEM2|SHCBP_HUMAN_C591	G51	SHC SH2 domain-binding protein 1	SHCBP1	-1.80717	71.4249	0.106578	31.2614	2.56252e-17	3.4817e-16	NA	16.5913	1.80717	15.4582
Q8NEM2|SHCBP_HUMAN_C591	G92	SHC SH2 domain-binding protein 1	SHCBP1	-0.755909	40.7827	0.106578	31.2614	5.46928e-08	2.36994e-07	NA	7.26207	0.755909	6.62526
Q8NEM2|SHCBP_HUMAN_C591	KB02	SHC SH2 domain-binding protein 1	SHCBP1	-0.137401	9.08442	0.106578	31.2614	0.206784	0.355135	NA	0.684483	0.137401	0.449606
Q8NEM2|SHCBP_HUMAN_C591	KB03	SHC SH2 domain-binding protein 1	SHCBP1	-0.049606	3.37998	0.106578	31.2614	0.644839	0.759503	NA	0.190549	0.049606	0.119471
Q8NEM2|SHCBP_HUMAN_C591	G35	SHC SH2 domain-binding protein 1	SHCBP1	-0.399736	24.2003	0.106578	31.2614	0.000719992	0.00242915	NA	3.14267	0.399736	2.61455
Q8NEM2|SHCBP_HUMAN_C591	KB05	SHC SH2 domain-binding protein 1	SHCBP1	-0.195757	12.6885	0.106578	31.2614	0.0757711	0.134527	NA	1.1205	0.195757	0.871192
Q8NEM2|SHCBP_HUMAN_C591	G59	SHC SH2 domain-binding protein 1	SHCBP1	0.10591	-7.61731	0.106578	31.2614	0.327981	0.999988	NA	0.484152	0.10591	5.3619e-06
Q8NEM7|SP20H_HUMAN_C255	G84	Transcription factor SPT20 homolog	SUPT20H	-1.27419	58.6543	0.144221	31.2614	5.25832e-10	1.60056e-09	NA	9.27915	1.27419	8.79573
Q8NEM7|SP20H_HUMAN_C255	G51	Transcription factor SPT20 homolog	SUPT20H	-1.92138	73.5998	0.144221	31.2614	1.97063e-14	1.13033e-13	NA	13.7054	1.92138	12.9468
Q8NEM7|SP20H_HUMAN_C255	G92	Transcription factor SPT20 homolog	SUPT20H	-0.771653	41.4254	0.144221	31.2614	7.66993e-06	1.96923e-05	NA	5.11521	0.771653	4.7057
Q8NEM7|SP20H_HUMAN_C255	KB02	Transcription factor SPT20 homolog	SUPT20H	-0.193812	12.5707	0.144221	31.2614	0.18867	0.33495	NA	0.724297	0.193812	0.475021
Q8NEM7|SP20H_HUMAN_C255	KB03	Transcription factor SPT20 homolog	SUPT20H	-0.377681	23.0326	0.144221	31.2614	0.0134911	0.0458115	NA	1.86995	0.377681	1.33903
Q8NEM7|SP20H_HUMAN_C255	G35	Transcription factor SPT20 homolog	SUPT20H	-0.730469	39.7292	0.144221	31.2614	1.74543e-05	0.00011718	NA	4.7581	0.730469	3.93115
Q8NEM7|SP20H_HUMAN_C255	KB05	Transcription factor SPT20 homolog	SUPT20H	-0.3208	19.9374	0.144221	31.2614	0.0334767	0.0704437	NA	1.47526	0.3208	1.15216
Q8NEM7|SP20H_HUMAN_C255	G59	Transcription factor SPT20 homolog	SUPT20H	-0.0832044	5.60413	0.144221	31.2614	0.568124	0.999988	NA	0.245557	0.0832044	5.3619e-06
Q8NEM7|SP20H_HUMAN_C289	G84	Transcription factor SPT20 homolog	SUPT20H	-1.35277	60.8461	0.131369	31.2614	1.43887e-11	5.74672e-11	NA	10.842	1.35277	10.2406
Q8NEM7|SP20H_HUMAN_C289	G51	Transcription factor SPT20 homolog	SUPT20H	-1.20335	56.5735	0.131369	31.2614	2.30627e-10	6.92514e-10	NA	9.63709	1.20335	9.15957
Q8NEM7|SP20H_HUMAN_C289	G92	Transcription factor SPT20 homolog	SUPT20H	-0.567163	32.5057	0.131369	31.2614	0.000148069	0.000298183	NA	3.82954	0.567163	3.52552
Q8NEM7|SP20H_HUMAN_C289	KB02	Transcription factor SPT20 homolog	SUPT20H	-0.00793824	0.548726	0.131369	31.2614	0.9522	0.970756	NA	0.0212718	0.00793824	0.01289
Q8NEM7|SP20H_HUMAN_C289	KB03	Transcription factor SPT20 homolog	SUPT20H	-0.146807	9.67524	0.131369	31.2614	0.27229	0.435257	NA	0.564969	0.146807	0.361254
Q8NEM7|SP20H_HUMAN_C289	G35	Transcription factor SPT20 homolog	SUPT20H	-0.444239	26.5028	0.131369	31.2614	0.00195128	0.00555527	NA	2.70968	0.444239	2.2553
Q8NEM7|SP20H_HUMAN_C289	KB05	Transcription factor SPT20 homolog	SUPT20H	-0.00257655	0.178434	0.131369	31.2614	0.984477	0.988358	NA	0.00679458	0.00257655	0.00508553
Q8NEM7|SP20H_HUMAN_C289	G59	Transcription factor SPT20 homolog	SUPT20H	0.15488	-11.3329	0.131369	31.2614	0.247305	0.999988	NA	0.606767	0.15488	5.3619e-06
Q8NEM7|SP20H_HUMAN_C298	G84	Transcription factor SPT20 homolog	SUPT20H	-0.970322	48.9608	0.101247	31.2614	8.04623e-11	2.80437e-10	NA	10.0944	0.970322	9.55217
Q8NEM7|SP20H_HUMAN_C298	G51	Transcription factor SPT20 homolog	SUPT20H	-0.991975	49.7211	0.101247	31.2614	4.77076e-11	1.56398e-10	NA	10.3214	0.991975	9.80577
Q8NEM7|SP20H_HUMAN_C298	G92	Transcription factor SPT20 homolog	SUPT20H	-0.97	48.9494	0.101247	31.2614	8.10928e-11	8.52205e-10	NA	10.091	0.97	9.06946
Q8NEM7|SP20H_HUMAN_C298	KB02	Transcription factor SPT20 homolog	SUPT20H	-0.150577	9.91102	0.101247	31.2614	0.146973	0.284833	NA	0.832763	0.150577	0.545409
Q8NEM7|SP20H_HUMAN_C298	KB03	Transcription factor SPT20 homolog	SUPT20H	-0.16397	10.7434	0.101247	31.2614	0.115385	0.241446	NA	0.937849	0.16397	0.61718
Q8NEM7|SP20H_HUMAN_C298	G35	Transcription factor SPT20 homolog	SUPT20H	-0.37109	22.6802	0.101247	31.2614	0.000909513	0.00296001	NA	3.04119	0.37109	2.52871
Q8NEM7|SP20H_HUMAN_C298	KB05	Transcription factor SPT20 homolog	SUPT20H	-0.230749	14.7808	0.101247	31.2614	0.029642	0.063877	NA	1.52809	0.230749	1.19466
Q8NEM7|SP20H_HUMAN_C298	G59	Transcription factor SPT20 homolog	SUPT20H	0.0252701	-1.76702	0.101247	31.2614	0.804539	0.999988	NA	0.094453	0.0252701	5.3619e-06
Q8NEM7|SP20H_HUMAN_C341	G84	Transcription factor SPT20 homolog	SUPT20H	-0.397952	24.1065	0.119575	31.2614	0.00224869	0.00313253	NA	2.64807	0.397952	2.50411
Q8NEM7|SP20H_HUMAN_C341	G51	Transcription factor SPT20 homolog	SUPT20H	-0.362127	22.1983	0.119575	31.2614	0.00489586	0.00677364	NA	2.31017	0.362127	2.16918
Q8NEM7|SP20H_HUMAN_C341	G92	Transcription factor SPT20 homolog	SUPT20H	-0.194888	12.6359	0.119575	31.2614	0.113172	0.137628	NA	0.946262	0.194888	0.861292
Q8NEM7|SP20H_HUMAN_C341	KB02	Transcription factor SPT20 homolog	SUPT20H	-0.191135	12.4084	0.119575	31.2614	0.120001	0.250739	NA	0.920816	0.191135	0.600778
Q8NEM7|SP20H_HUMAN_C341	KB03	Transcription factor SPT20 homolog	SUPT20H	-0.176071	11.489	0.119575	31.2614	0.150889	0.290964	NA	0.821343	0.176071	0.53616
Q8NEM7|SP20H_HUMAN_C341	G35	Transcription factor SPT20 homolog	SUPT20H	-0.110597	7.37953	0.119575	31.2614	0.362093	0.445322	NA	0.44118	0.110597	0.351326
Q8NEM7|SP20H_HUMAN_C341	KB05	Transcription factor SPT20 homolog	SUPT20H	-0.0548974	3.73371	0.119575	31.2614	0.649335	0.723507	NA	0.187531	0.0548974	0.140557
Q8NEM7|SP20H_HUMAN_C341	G59	Transcription factor SPT20 homolog	SUPT20H	0.000352384	-0.0244283	0.119575	31.2614	0.997667	0.999988	NA	0.00101422	0.000352384	5.3619e-06
Q8NEM7|SP20H_HUMAN_C48	G84	Transcription factor SPT20 homolog	SUPT20H	-0.591381	33.6293	0.11214	31.2614	9.57126e-06	1.71371e-05	NA	5.01903	0.591381	4.76606
Q8NEM7|SP20H_HUMAN_C48	G51	Transcription factor SPT20 homolog	SUPT20H	-0.485447	28.5725	0.11214	31.2614	0.000143284	0.00023429	NA	3.8438	0.485447	3.63025
Q8NEM7|SP20H_HUMAN_C48	G92	Transcription factor SPT20 homolog	SUPT20H	-0.325075	20.1743	0.11214	31.2614	0.00679329	0.0101879	NA	2.16792	0.325075	1.99192
Q8NEM7|SP20H_HUMAN_C48	KB02	Transcription factor SPT20 homolog	SUPT20H	0.0136866	-0.953201	0.11214	31.2614	0.903641	0.938373	NA	0.044004	0.0136866	0.0276246
Q8NEM7|SP20H_HUMAN_C48	KB03	Transcription factor SPT20 homolog	SUPT20H	-0.184242	11.9889	0.11214	31.2614	0.110413	0.233751	NA	0.956979	0.184242	0.631247
Q8NEM7|SP20H_HUMAN_C48	G35	Transcription factor SPT20 homolog	SUPT20H	-0.279313	17.6017	0.11214	31.2614	0.0182625	0.0368738	NA	1.73844	0.279313	1.43328
Q8NEM7|SP20H_HUMAN_C48	KB05	Transcription factor SPT20 homolog	SUPT20H	-0.0498493	3.39628	0.11214	31.2614	0.659724	0.732126	NA	0.180637	0.0498493	0.135414
Q8NEM7|SP20H_HUMAN_C48	G59	Transcription factor SPT20 homolog	SUPT20H	0.172184	-12.6763	0.11214	31.2614	0.134736	0.999988	NA	0.870515	0.172184	5.3619e-06
Q8NEU8|DP13B_HUMAN_C368	G84	DCC-interacting protein 13-beta	APPL2	-0.330066	20.45	0.0927208	31.2614	0.00121062	0.00173375	NA	2.91699	0.330066	2.76101
Q8NEU8|DP13B_HUMAN_C368	G51	DCC-interacting protein 13-beta	APPL2	-0.256464	16.2863	0.0927208	31.2614	0.00944252	0.0126376	NA	2.02491	0.256464	1.89834
Q8NEU8|DP13B_HUMAN_C368	G92	DCC-interacting protein 13-beta	APPL2	-0.0227682	1.56578	0.0927208	31.2614	0.807631	0.828532	NA	0.0927873	0.0227682	0.0816908
Q8NEU8|DP13B_HUMAN_C368	KB02	DCC-interacting protein 13-beta	APPL2	-0.0366809	2.51048	0.0927208	31.2614	0.695082	0.785752	NA	0.157964	0.0366809	0.104715
Q8NEU8|DP13B_HUMAN_C368	KB03	DCC-interacting protein 13-beta	APPL2	-0.126209	8.37644	0.0927208	31.2614	0.183189	0.333496	NA	0.7371	0.126209	0.47691
Q8NEU8|DP13B_HUMAN_C368	G35	DCC-interacting protein 13-beta	APPL2	0.0223809	-1.56342	0.0927208	31.2614	0.810837	0.853079	NA	0.0910664	0.0223809	0.0690108
Q8NEU8|DP13B_HUMAN_C368	KB05	DCC-interacting protein 13-beta	APPL2	0.0966814	-6.93109	0.0927208	31.2614	0.305077	0.401779	NA	0.515591	0.0966814	0.396013
Q8NEU8|DP13B_HUMAN_C368	G59	DCC-interacting protein 13-beta	APPL2	0.0332687	-2.33281	0.0927208	31.2614	0.722152	0.999988	NA	0.141371	0.0332687	5.3619e-06
Q8NEU8|DP13B_HUMAN_C412	G84	DCC-interacting protein 13-beta	APPL2	-3.41743	90.6405	0.237526	31.2614	2.46893e-15	2.74564e-14	NA	14.6075	3.41743	13.5614
Q8NEU8|DP13B_HUMAN_C412	G51	DCC-interacting protein 13-beta	APPL2	-3.15803	88.7969	0.237526	31.2614	2.08013e-14	1.18622e-13	NA	13.6819	3.15803	12.9258
Q8NEU8|DP13B_HUMAN_C412	G92	DCC-interacting protein 13-beta	APPL2	-1.90176	73.2383	0.237526	31.2614	4.56873e-09	2.6633e-08	NA	8.3402	1.90176	7.57458
Q8NEU8|DP13B_HUMAN_C412	KB02	DCC-interacting protein 13-beta	APPL2	-0.384314	23.3857	0.237526	31.2614	0.115713	0.245295	NA	0.936617	0.384314	0.61031
Q8NEU8|DP13B_HUMAN_C412	KB03	DCC-interacting protein 13-beta	APPL2	-0.130746	8.66409	0.237526	31.2614	0.585925	0.715402	NA	0.232158	0.130746	0.14545
Q8NEU8|DP13B_HUMAN_C412	G35	DCC-interacting protein 13-beta	APPL2	-0.413626	24.9266	0.237526	31.2614	0.0914497	0.141467	NA	1.03882	0.413626	0.849344
Q8NEU8|DP13B_HUMAN_C412	KB05	DCC-interacting protein 13-beta	APPL2	-0.36874	22.5542	0.237526	31.2614	0.130629	0.207046	NA	0.883962	0.36874	0.683934
Q8NEU8|DP13B_HUMAN_C412	G59	DCC-interacting protein 13-beta	APPL2	0.0988042	-7.08855	0.237526	31.2614	0.680273	0.999988	NA	0.167317	0.0988042	5.3619e-06
Q8NEV8|EXPH5_HUMAN_C961	G84	Exophilin-5	EXPH5	-1.97475	74.5586	0.163152	31.2614	2.46429e-13	1.44614e-12	NA	12.6083	1.97475	11.8398
Q8NEV8|EXPH5_HUMAN_C961	G51	Exophilin-5	EXPH5	-2.10246	76.714	0.163152	31.2614	4.77271e-14	2.54329e-13	NA	13.3212	2.10246	12.5946
Q8NEV8|EXPH5_HUMAN_C961	G92	Exophilin-5	EXPH5	-1.61943	67.4536	0.163152	31.2614	3.49651e-11	4.1899e-10	NA	10.4564	1.61943	9.3778
Q8NEV8|EXPH5_HUMAN_C961	KB02	Exophilin-5	EXPH5	-0.0978782	6.55938	0.163152	31.2614	0.552884	0.674729	NA	0.257366	0.0978782	0.170871
Q8NEV8|EXPH5_HUMAN_C961	KB03	Exophilin-5	EXPH5	-0.138649	9.16305	0.163152	31.2614	0.401891	0.562288	NA	0.395892	0.138649	0.250041
Q8NEV8|EXPH5_HUMAN_C961	G35	Exophilin-5	EXPH5	-0.643105	35.9667	0.163152	31.2614	0.000424804	0.00157494	NA	3.37181	0.643105	2.80273
Q8NEV8|EXPH5_HUMAN_C961	KB05	Exophilin-5	EXPH5	-0.36382	22.2896	0.163152	31.2614	0.0330661	0.0697423	NA	1.48062	0.36382	1.1565
Q8NEV8|EXPH5_HUMAN_C961	G59	Exophilin-5	EXPH5	0.139188	-10.1285	0.163152	31.2614	0.400082	0.999988	NA	0.397851	0.139188	5.3619e-06
Q8NEY8|PPHLN_HUMAN_C309	G84	Periphilin-1	PPHLN1	-1.30576	59.5492	0.111866	31.2614	6.27546e-13	3.3483e-12	NA	12.2024	1.30576	11.4752
Q8NEY8|PPHLN_HUMAN_C309	G51	Periphilin-1	PPHLN1	-1.29795	59.3295	0.111866	31.2614	7.31645e-13	3.17477e-12	NA	12.1357	1.29795	11.4983
Q8NEY8|PPHLN_HUMAN_C309	G92	Periphilin-1	PPHLN1	-1.18122	55.9022	0.111866	31.2614	7.78265e-12	1.22422e-10	NA	11.1089	1.18122	9.91214
Q8NEY8|PPHLN_HUMAN_C309	KB02	Periphilin-1	PPHLN1	-0.811296	43.013	0.111866	31.2614	3.51932e-08	1.5617e-06	NA	7.45354	0.811296	5.8064
Q8NEY8|PPHLN_HUMAN_C309	KB03	Periphilin-1	PPHLN1	-1.59495	66.8967	0.111866	31.2614	3.16115e-15	4.98208e-13	NA	14.5002	1.59495	12.3026
Q8NEY8|PPHLN_HUMAN_C309	G35	Periphilin-1	PPHLN1	-0.778615	41.7074	0.111866	31.2614	7.89577e-08	1.70549e-06	NA	7.10261	0.778615	5.76815
Q8NEY8|PPHLN_HUMAN_C309	KB05	Periphilin-1	PPHLN1	-1.06284	52.1312	0.111866	31.2614	9.86412e-11	1.70349e-09	NA	10.0059	1.06284	8.76866
Q8NEY8|PPHLN_HUMAN_C309	G59	Periphilin-1	PPHLN1	0.04703	-3.31359	0.111866	31.2614	0.67706	0.999988	NA	0.169373	0.04703	5.3619e-06
Q8NEZ4|KMT2C_HUMAN_C1060	G84	Histone-lysine N-methyltransferase 2C	KMT2C	-0.830848	43.7801	0.232985	31.2614	0.00119015	0.00170568	NA	2.9244	0.830848	2.7681
Q8NEZ4|KMT2C_HUMAN_C1060	G51	Histone-lysine N-methyltransferase 2C	KMT2C	-0.525316	30.5193	0.232985	31.2614	0.0312972	0.039415	NA	1.50449	0.525316	1.40434
Q8NEZ4|KMT2C_HUMAN_C1060	G92	Histone-lysine N-methyltransferase 2C	KMT2C	-0.60717	34.3517	0.232985	31.2614	0.0139073	0.0198076	NA	1.85676	0.60717	1.70317
Q8NEZ4|KMT2C_HUMAN_C1060	KB02	Histone-lysine N-methyltransferase 2C	KMT2C	-0.133884	8.86257	0.232985	31.2614	0.569642	0.689677	NA	0.244398	0.133884	0.161354
Q8NEZ4|KMT2C_HUMAN_C1060	KB03	Histone-lysine N-methyltransferase 2C	KMT2C	-0.185794	12.0835	0.232985	31.2614	0.431207	0.588161	NA	0.365315	0.185794	0.230504
Q8NEZ4|KMT2C_HUMAN_C1060	G35	Histone-lysine N-methyltransferase 2C	KMT2C	-0.0775081	5.23069	0.232985	31.2614	0.741601	0.797894	NA	0.12983	0.0775081	0.0980549
Q8NEZ4|KMT2C_HUMAN_C1060	KB05	Histone-lysine N-methyltransferase 2C	KMT2C	-0.555343	31.9505	0.232985	31.2614	0.0233982	0.0527217	NA	1.63082	0.555343	1.27801
Q8NEZ4|KMT2C_HUMAN_C1060	G59	Histone-lysine N-methyltransferase 2C	KMT2C	-0.102466	6.85607	0.232985	31.2614	0.663109	0.999988	NA	0.178415	0.102466	5.3619e-06
Q8NEZ4|KMT2C_HUMAN_C1926	G84	Histone-lysine N-methyltransferase 2C	KMT2C	-1.20043	56.4853	0.111589	31.2614	4.91336e-12	2.15737e-11	NA	11.3086	1.20043	10.6661
Q8NEZ4|KMT2C_HUMAN_C1926	G51	Histone-lysine N-methyltransferase 2C	KMT2C	-1.337	60.4158	0.111589	31.2614	3.2047e-13	1.47864e-12	NA	12.4942	1.337	11.8301
Q8NEZ4|KMT2C_HUMAN_C1926	G92	Histone-lysine N-methyltransferase 2C	KMT2C	-1.11742	53.9083	0.111589	31.2614	2.82999e-11	3.54106e-10	NA	10.5482	1.11742	9.45087
Q8NEZ4|KMT2C_HUMAN_C1926	KB02	Histone-lysine N-methyltransferase 2C	KMT2C	-0.319238	19.8507	0.111589	31.2614	0.00746899	0.0365363	NA	2.12674	0.319238	1.43728
Q8NEZ4|KMT2C_HUMAN_C1926	KB03	Histone-lysine N-methyltransferase 2C	KMT2C	-0.0850536	5.72505	0.111589	31.2614	0.451651	0.606087	NA	0.345197	0.0850536	0.217465
Q8NEZ4|KMT2C_HUMAN_C1926	G35	Histone-lysine N-methyltransferase 2C	KMT2C	-0.50824	29.692	0.111589	31.2614	7.54375e-05	0.000384975	NA	4.12241	0.50824	3.41457
Q8NEZ4|KMT2C_HUMAN_C1926	KB05	Histone-lysine N-methyltransferase 2C	KMT2C	-0.3023	18.9042	0.111589	31.2614	0.0108507	0.0279646	NA	1.96454	0.3023	1.55339
Q8NEZ4|KMT2C_HUMAN_C1926	G59	Histone-lysine N-methyltransferase 2C	KMT2C	0.0427762	-3.00942	0.111589	31.2614	0.704064	0.999988	NA	0.152388	0.0427762	5.3619e-06
Q8NEZ4|KMT2C_HUMAN_C2789	G84	Histone-lysine N-methyltransferase 2C	KMT2C	-1.23945	57.6465	0.115191	31.2614	4.88697e-12	2.14865e-11	NA	11.311	1.23945	10.6678
Q8NEZ4|KMT2C_HUMAN_C2789	G51	Histone-lysine N-methyltransferase 2C	KMT2C	-2.1721	77.8112	0.115191	31.2614	1.23443e-18	2.85049e-17	NA	17.9085	2.1721	16.5451
Q8NEZ4|KMT2C_HUMAN_C2789	G92	Histone-lysine N-methyltransferase 2C	KMT2C	-1.02397	50.824	0.115191	31.2614	4.57723e-10	3.72417e-09	NA	9.3394	1.02397	8.42897
Q8NEZ4|KMT2C_HUMAN_C2789	KB02	Histone-lysine N-methyltransferase 2C	KMT2C	-0.197159	12.7733	0.115191	31.2614	0.0968802	0.217969	NA	1.01377	0.197159	0.661604
Q8NEZ4|KMT2C_HUMAN_C2789	KB03	Histone-lysine N-methyltransferase 2C	KMT2C	-0.172419	11.2647	0.115191	31.2614	0.144472	0.282484	NA	0.840215	0.172419	0.549006
Q8NEZ4|KMT2C_HUMAN_C2789	G35	Histone-lysine N-methyltransferase 2C	KMT2C	-0.484757	28.5382	0.115191	31.2614	0.000201477	0.000861219	NA	3.69577	0.484757	3.06489
Q8NEZ4|KMT2C_HUMAN_C2789	KB05	Histone-lysine N-methyltransferase 2C	KMT2C	-0.180243	11.7446	0.115191	31.2614	0.127714	0.203559	NA	0.893761	0.180243	0.691309
Q8NEZ4|KMT2C_HUMAN_C2789	G59	Histone-lysine N-methyltransferase 2C	KMT2C	-0.0424156	2.89723	0.115191	31.2614	0.715192	0.999988	NA	0.145577	0.0424156	5.3619e-06
Q8NEZ4|KMT2C_HUMAN_C2873	G84	Histone-lysine N-methyltransferase 2C	KMT2C	-1.24254	57.7373	0.14738	31.2614	1.49295e-09	4.24413e-09	NA	8.82595	1.24254	8.37221
Q8NEZ4|KMT2C_HUMAN_C2873	G51	Histone-lysine N-methyltransferase 2C	KMT2C	-1.2794	58.8033	0.14738	31.2614	7.80701e-10	2.2024e-09	NA	9.10752	1.2794	8.6571
Q8NEZ4|KMT2C_HUMAN_C2873	G92	Histone-lysine N-methyltransferase 2C	KMT2C	-0.839464	44.1149	0.14738	31.2614	2.83922e-06	8.03215e-06	NA	5.5468	0.839464	5.09517
Q8NEZ4|KMT2C_HUMAN_C2873	KB02	Histone-lysine N-methyltransferase 2C	KMT2C	-0.137125	9.06705	0.14738	31.2614	0.359284	0.506565	NA	0.444562	0.137125	0.295365
Q8NEZ4|KMT2C_HUMAN_C2873	KB03	Histone-lysine N-methyltransferase 2C	KMT2C	-0.194789	12.6299	0.14738	31.2614	0.195865	0.349397	NA	0.708043	0.194789	0.456681
Q8NEZ4|KMT2C_HUMAN_C2873	G35	Histone-lysine N-methyltransferase 2C	KMT2C	-0.495405	29.0638	0.14738	31.2614	0.00205869	0.0057854	NA	2.68641	0.495405	2.23767
Q8NEZ4|KMT2C_HUMAN_C2873	KB05	Histone-lysine N-methyltransferase 2C	KMT2C	-0.296225	18.5619	0.14738	31.2614	0.0531342	0.101232	NA	1.27463	0.296225	0.994681
Q8NEZ4|KMT2C_HUMAN_C2873	G59	Histone-lysine N-methyltransferase 2C	KMT2C	-0.0306368	2.10119	0.14738	31.2614	0.836674	0.999988	NA	0.0774438	0.0306368	5.3619e-06
Q8NEZ4|KMT2C_HUMAN_C3728	G84	Histone-lysine N-methyltransferase 2C	KMT2C	-1.82054	71.6884	0.150076	31.2614	2.32568e-13	1.3738e-12	NA	12.6335	1.82054	11.8621
Q8NEZ4|KMT2C_HUMAN_C3728	G51	Histone-lysine N-methyltransferase 2C	KMT2C	-2.09535	76.5989	0.150076	31.2614	5.58382e-15	3.64244e-14	NA	14.2531	2.09535	13.4386
Q8NEZ4|KMT2C_HUMAN_C3728	G92	Histone-lysine N-methyltransferase 2C	KMT2C	-0.721091	39.3362	0.150076	31.2614	3.68578e-05	8.3165e-05	NA	4.43347	0.721091	4.08006
Q8NEZ4|KMT2C_HUMAN_C3728	KB02	Histone-lysine N-methyltransferase 2C	KMT2C	-0.262694	16.647	0.150076	31.2614	0.0898583	0.207859	NA	1.04644	0.262694	0.682231
Q8NEZ4|KMT2C_HUMAN_C3728	KB03	Histone-lysine N-methyltransferase 2C	KMT2C	-0.238063	15.2117	0.150076	31.2614	0.122739	0.252314	NA	0.911017	0.238063	0.598058
Q8NEZ4|KMT2C_HUMAN_C3728	G35	Histone-lysine N-methyltransferase 2C	KMT2C	-0.426596	25.5985	0.150076	31.2614	0.00781674	0.0178744	NA	2.10697	0.426596	1.74777
Q8NEZ4|KMT2C_HUMAN_C3728	KB05	Histone-lysine N-methyltransferase 2C	KMT2C	-0.178873	11.6607	0.150076	31.2614	0.242276	0.336267	NA	0.61569	0.178873	0.473315
Q8NEZ4|KMT2C_HUMAN_C3728	G59	Histone-lysine N-methyltransferase 2C	KMT2C	0.00139779	-0.0969341	0.150076	31.2614	0.992628	0.999988	NA	0.00321352	0.00139779	5.3619e-06
Q8NEZ4|KMT2C_HUMAN_C3992	G84	Histone-lysine N-methyltransferase 2C	KMT2C	-1.91239	73.4348	0.228974	31.2614	1.83495e-09	5.14361e-09	NA	8.73637	1.91239	8.28873
Q8NEZ4|KMT2C_HUMAN_C3992	G51	Histone-lysine N-methyltransferase 2C	KMT2C	-2.58173	83.2959	0.228974	31.2614	1.51438e-12	6.25922e-12	NA	11.8198	2.58173	11.2035
Q8NEZ4|KMT2C_HUMAN_C3992	G92	Histone-lysine N-methyltransferase 2C	KMT2C	-1.69422	69.0977	0.228974	31.2614	2.35304e-08	1.13134e-07	NA	7.62837	1.69422	6.94641
Q8NEZ4|KMT2C_HUMAN_C3992	KB02	Histone-lysine N-methyltransferase 2C	KMT2C	-0.342196	21.116	0.228974	31.2614	0.145078	0.282428	NA	0.838398	0.342196	0.549093
Q8NEZ4|KMT2C_HUMAN_C3992	KB03	Histone-lysine N-methyltransferase 2C	KMT2C	-0.149109	9.81929	0.228974	31.2614	0.519672	0.663426	NA	0.284271	0.149109	0.178208
Q8NEZ4|KMT2C_HUMAN_C3992	G35	Histone-lysine N-methyltransferase 2C	KMT2C	-0.835412	43.9577	0.228974	31.2614	0.000951789	0.00307344	NA	3.02146	0.835412	2.51238
Q8NEZ4|KMT2C_HUMAN_C3992	KB05	Histone-lysine N-methyltransferase 2C	KMT2C	-0.363677	22.2819	0.228974	31.2614	0.122285	0.196901	NA	0.912628	0.363677	0.705753
Q8NEZ4|KMT2C_HUMAN_C3992	G59	Histone-lysine N-methyltransferase 2C	KMT2C	-0.0508982	3.46649	0.228974	31.2614	0.825535	0.999988	NA	0.0832643	0.0508982	5.3619e-06
Q8NEZ4|KMT2C_HUMAN_C4474	G84	Histone-lysine N-methyltransferase 2C	KMT2C	-1.73373	69.9326	0.153835	31.2614	1.53197e-12	7.46515e-12	NA	11.8147	1.73373	11.127
Q8NEZ4|KMT2C_HUMAN_C4474	G51	Histone-lysine N-methyltransferase 2C	KMT2C	-1.37458	61.4334	0.153835	31.2614	4.07063e-10	1.1861e-09	NA	9.39034	1.37458	8.92588
Q8NEZ4|KMT2C_HUMAN_C4474	G92	Histone-lysine N-methyltransferase 2C	KMT2C	-1.07535	52.5445	0.153835	31.2614	7.2627e-08	3.03942e-07	NA	7.1389	1.07535	6.51721
Q8NEZ4|KMT2C_HUMAN_C4474	KB02	Histone-lysine N-methyltransferase 2C	KMT2C	-0.6359	35.6461	0.153835	31.2614	0.000248533	0.00261973	NA	3.60462	0.6359	2.58174
Q8NEZ4|KMT2C_HUMAN_C4474	KB03	Histone-lysine N-methyltransferase 2C	KMT2C	-0.571398	32.7036	0.153835	31.2614	0.000795262	0.00419785	NA	3.09949	0.571398	2.37697
Q8NEZ4|KMT2C_HUMAN_C4474	G35	Histone-lysine N-methyltransferase 2C	KMT2C	-0.704701	38.643	0.153835	31.2614	6.99791e-05	0.000361014	NA	4.15503	0.704701	3.44248
Q8NEZ4|KMT2C_HUMAN_C4474	KB05	Histone-lysine N-methyltransferase 2C	KMT2C	-0.92805	47.4432	0.153835	31.2614	1.08167e-06	8.18047e-06	NA	5.96591	0.92805	5.08722
Q8NEZ4|KMT2C_HUMAN_C4474	G59	Histone-lysine N-methyltransferase 2C	KMT2C	0.0263249	-1.84145	0.153835	31.2614	0.865229	0.999988	NA	0.0628688	0.0263249	5.3619e-06
Q8NEZ4|KMT2C_HUMAN_C473	G84	Histone-lysine N-methyltransferase 2C	KMT2C	-1.66192	68.3983	0.167261	31.2614	3.41121e-11	1.27506e-10	NA	10.4671	1.66192	9.89447
Q8NEZ4|KMT2C_HUMAN_C473	G51	Histone-lysine N-methyltransferase 2C	KMT2C	-1.4528	63.4687	0.167261	31.2614	7.71066e-10	2.17646e-09	NA	9.11291	1.4528	8.66225
Q8NEZ4|KMT2C_HUMAN_C473	G92	Histone-lysine N-methyltransferase 2C	KMT2C	-0.994655	49.8144	0.167261	31.2614	1.38329e-06	4.20762e-06	NA	5.85909	0.994655	5.37596
Q8NEZ4|KMT2C_HUMAN_C473	KB02	Histone-lysine N-methyltransferase 2C	KMT2C	-0.315727	19.6554	0.167261	31.2614	0.0683896	0.172405	NA	1.16501	0.315727	0.76345
Q8NEZ4|KMT2C_HUMAN_C473	KB03	Histone-lysine N-methyltransferase 2C	KMT2C	-0.375014	22.8902	0.167261	31.2614	0.032188	0.0909617	NA	1.49231	0.375014	1.04114
Q8NEZ4|KMT2C_HUMAN_C473	G35	Histone-lysine N-methyltransferase 2C	KMT2C	-0.553909	31.8828	0.167261	31.2614	0.00234827	0.00643299	NA	2.62925	0.553909	2.19159
Q8NEZ4|KMT2C_HUMAN_C473	KB05	Histone-lysine N-methyltransferase 2C	KMT2C	-0.245071	15.6226	0.167261	31.2614	0.152852	0.23351	NA	0.81573	0.245071	0.631694
Q8NEZ4|KMT2C_HUMAN_C473	G59	Histone-lysine N-methyltransferase 2C	KMT2C	-0.138445	9.15019	0.167261	31.2614	0.414106	0.999988	NA	0.382889	0.138445	5.3619e-06
Q8NEZ4|KMT2C_HUMAN_C4906	G84	Histone-lysine N-methyltransferase 2C	KMT2C	-1.12828	54.2539	0.184295	31.2614	8.38121e-07	1.67403e-06	NA	6.07669	1.12828	5.77624
Q8NEZ4|KMT2C_HUMAN_C4906	G51	Histone-lysine N-methyltransferase 2C	KMT2C	-0.736863	39.9957	0.184295	31.2614	0.000362956	0.000564669	NA	3.44015	0.736863	3.24821
Q8NEZ4|KMT2C_HUMAN_C4906	G92	Histone-lysine N-methyltransferase 2C	KMT2C	-0.530539	30.7704	0.184295	31.2614	0.00714275	0.01067	NA	2.14613	0.530539	1.97184
Q8NEZ4|KMT2C_HUMAN_C4906	KB02	Histone-lysine N-methyltransferase 2C	KMT2C	-0.338802	20.9302	0.184295	31.2614	0.0755261	0.18459	NA	1.1219	0.338802	0.733791
Q8NEZ4|KMT2C_HUMAN_C4906	KB03	Histone-lysine N-methyltransferase 2C	KMT2C	-1.48548	64.2871	0.184295	31.2614	3.9592e-09	9.54147e-08	NA	8.40239	1.48548	7.02038
Q8NEZ4|KMT2C_HUMAN_C4906	G35	Histone-lysine N-methyltransferase 2C	KMT2C	-0.381044	23.2119	0.184295	31.2614	0.0470412	0.0815851	NA	1.32752	0.381044	1.08839
Q8NEZ4|KMT2C_HUMAN_C4906	KB05	Histone-lysine N-methyltransferase 2C	KMT2C	-0.265409	16.8037	0.184295	31.2614	0.15977	0.2421	NA	0.796505	0.265409	0.616005
Q8NEZ4|KMT2C_HUMAN_C4906	G59	Histone-lysine N-methyltransferase 2C	KMT2C	-0.0321887	2.20645	0.184295	31.2614	0.862474	0.999988	NA	0.0642541	0.0321887	5.3619e-06
Q8NEZ4|KMT2C_HUMAN_C638	G84	Histone-lysine N-methyltransferase 2C	KMT2C	-1.30902	59.6404	0.136999	31.2614	8.63598e-11	2.99614e-10	NA	10.0637	1.30902	9.52344
Q8NEZ4|KMT2C_HUMAN_C638	G51	Histone-lysine N-methyltransferase 2C	KMT2C	-2.52175	82.5869	0.136999	31.2614	2.46977e-18	5.01965e-17	NA	17.6073	2.52175	16.2993
Q8NEZ4|KMT2C_HUMAN_C638	G92	Histone-lysine N-methyltransferase 2C	KMT2C	-1.20097	56.5018	0.136999	31.2614	6.26978e-10	4.81655e-09	NA	9.20275	1.20097	8.31726
Q8NEZ4|KMT2C_HUMAN_C638	KB02	Histone-lysine N-methyltransferase 2C	KMT2C	-0.166722	10.9136	0.136999	31.2614	0.232728	0.382619	NA	0.633152	0.166722	0.417234
Q8NEZ4|KMT2C_HUMAN_C638	KB03	Histone-lysine N-methyltransferase 2C	KMT2C	-0.256303	16.2769	0.136999	31.2614	0.0707541	0.168874	NA	1.15025	0.256303	0.772436
Q8NEZ4|KMT2C_HUMAN_C638	G35	Histone-lysine N-methyltransferase 2C	KMT2C	-0.626178	35.211	0.136999	31.2614	7.20489e-05	0.00036939	NA	4.14237	0.626178	3.43251
Q8NEZ4|KMT2C_HUMAN_C638	KB05	Histone-lysine N-methyltransferase 2C	KMT2C	-0.228964	14.6753	0.136999	31.2614	0.104649	0.174064	NA	0.980266	0.228964	0.759291
Q8NEZ4|KMT2C_HUMAN_C638	G59	Histone-lysine N-methyltransferase 2C	KMT2C	-0.0589923	4.00656	0.136999	31.2614	0.669711	0.999988	NA	0.174113	0.0589923	5.3619e-06
Q8NEZ4|KMT2C_HUMAN_C748	G84	Histone-lysine N-methyltransferase 2C	KMT2C	-1.72065	69.6589	0.286367	28.3745	1.69627e-06	3.28873e-06	NA	5.77051	1.72065	5.48297
Q8NEZ4|KMT2C_HUMAN_C748	G51	Histone-lysine N-methyltransferase 2C	KMT2C	-3.22459	89.302	0.286367	28.3745	5.54466e-12	2.09057e-11	NA	11.2561	3.22459	10.6797
Q8NEZ4|KMT2C_HUMAN_C748	G92	Histone-lysine N-methyltransferase 2C	KMT2C	-1.38872	61.8096	0.264689	28.2614	1.37625e-05	3.35926e-05	NA	4.8613	1.38872	4.47376
Q8NEZ4|KMT2C_HUMAN_C748	KB02	Histone-lysine N-methyltransferase 2C	KMT2C	-0.0109594	0.75677	0.264689	28.2614	0.967264	0.979783	NA	0.0144548	0.0109594	0.00887024
Q8NEZ4|KMT2C_HUMAN_C748	KB03	Histone-lysine N-methyltransferase 2C	KMT2C	-0.197652	12.8031	0.264689	28.2614	0.461393	0.613753	NA	0.335929	0.197652	0.212006
Q8NEZ4|KMT2C_HUMAN_C748	G35	Histone-lysine N-methyltransferase 2C	KMT2C	-0.695416	38.2469	0.264689	28.2614	0.0137528	0.0288895	NA	1.86161	0.695416	1.53926
Q8NEZ4|KMT2C_HUMAN_C748	KB05	Histone-lysine N-methyltransferase 2C	KMT2C	-0.129091	8.55927	0.264689	28.2614	0.629519	0.70682	NA	0.200991	0.129091	0.150691
Q8NEZ4|KMT2C_HUMAN_C748	G59	Histone-lysine N-methyltransferase 2C	KMT2C	0.143353	-10.4469	0.264689	28.2614	0.592347	0.999988	NA	0.227424	0.143353	5.3619e-06
Q8NF37|PCAT1_HUMAN_C211	G84	Lysophosphatidylcholine acyltransferase 1	LPCAT1	-1.03407	51.1669	0.1581	31.2614	2.55783e-07	5.43503e-07	NA	6.59213	1.03407	6.2648
Q8NF37|PCAT1_HUMAN_C211	G51	Lysophosphatidylcholine acyltransferase 1	LPCAT1	-0.988189	49.589	0.1581	31.2614	5.81739e-07	1.20857e-06	NA	6.23527	0.988189	5.91773
Q8NF37|PCAT1_HUMAN_C211	G92	Lysophosphatidylcholine acyltransferase 1	LPCAT1	-0.76745	41.2545	0.1581	31.2614	3.19889e-05	7.29598e-05	NA	4.495	0.76745	4.13692
Q8NF37|PCAT1_HUMAN_C211	KB02	Lysophosphatidylcholine acyltransferase 1	LPCAT1	-0.569563	32.6179	0.1581	31.2614	0.00107831	0.008357	NA	2.96726	0.569563	2.07795
Q8NF37|PCAT1_HUMAN_C211	KB03	Lysophosphatidylcholine acyltransferase 1	LPCAT1	-0.431431	25.8474	0.1581	31.2614	0.0103401	0.0367586	NA	1.98548	0.431431	1.43464
Q8NF37|PCAT1_HUMAN_C211	G35	Lysophosphatidylcholine acyltransferase 1	LPCAT1	-0.601352	34.0864	0.1581	31.2614	0.000622468	0.00216141	NA	3.20588	0.601352	2.66526
Q8NF37|PCAT1_HUMAN_C211	KB05	Lysophosphatidylcholine acyltransferase 1	LPCAT1	-0.631334	35.4421	0.1581	31.2614	0.000368082	0.00155932	NA	3.43406	0.631334	2.80706
Q8NF37|PCAT1_HUMAN_C211	G59	Lysophosphatidylcholine acyltransferase 1	LPCAT1	0.282687	-21.6458	0.1581	31.2614	0.0834692	0.999988	NA	1.07847	0.282687	5.3619e-06
Q8NF37|PCAT1_HUMAN_C216	G84	Lysophosphatidylcholine acyltransferase 1	LPCAT1	-0.403877	24.4176	0.199089	31.2614	0.0510875	0.0609622	NA	1.29169	0.403877	1.21494
Q8NF37|PCAT1_HUMAN_C216	G51	Lysophosphatidylcholine acyltransferase 1	LPCAT1	-0.324927	20.1661	0.199089	31.2614	0.112699	0.131885	NA	0.948079	0.324927	0.879806
Q8NF37|PCAT1_HUMAN_C216	G92	Lysophosphatidylcholine acyltransferase 1	LPCAT1	-0.577051	32.9667	0.199089	31.2614	0.00679951	0.0101941	NA	2.16752	0.577051	1.99165
Q8NF37|PCAT1_HUMAN_C216	KB02	Lysophosphatidylcholine acyltransferase 1	LPCAT1	-0.35633	21.8851	0.199089	31.2614	0.0831772	0.196712	NA	1.08	0.35633	0.706169
Q8NF37|PCAT1_HUMAN_C216	KB03	Lysophosphatidylcholine acyltransferase 1	LPCAT1	-0.184813	12.0237	0.199089	31.2614	0.360367	0.523571	NA	0.443255	0.184813	0.281025
Q8NF37|PCAT1_HUMAN_C216	G35	Lysophosphatidylcholine acyltransferase 1	LPCAT1	-0.195566	12.677	0.199089	31.2614	0.33349	0.416643	NA	0.476917	0.195566	0.380236
Q8NF37|PCAT1_HUMAN_C216	KB05	Lysophosphatidylcholine acyltransferase 1	LPCAT1	-0.645015	36.0514	0.199089	31.2614	0.00283576	0.00907188	NA	2.54733	0.645015	2.0423
Q8NF37|PCAT1_HUMAN_C216	G59	Lysophosphatidylcholine acyltransferase 1	LPCAT1	0.271093	-20.6722	0.199089	31.2614	0.183036	0.999988	NA	0.737464	0.271093	5.3619e-06
Q8NF37|PCAT1_HUMAN_C314	G84	Lysophosphatidylcholine acyltransferase 1	LPCAT1	-1.3931	61.9253	0.310043	30.2614	9.54469e-05	0.000153466	NA	4.02024	1.3931	3.81399
Q8NF37|PCAT1_HUMAN_C314	G51	Lysophosphatidylcholine acyltransferase 1	LPCAT1	-1.42584	62.7796	0.287044	30.2614	2.5012e-05	4.41994e-05	NA	4.60185	1.42584	4.35458
Q8NF37|PCAT1_HUMAN_C314	G92	Lysophosphatidylcholine acyltransferase 1	LPCAT1	-0.888191	45.9709	0.287044	30.2614	0.00422246	0.00655563	NA	2.37443	0.888191	2.18339
Q8NF37|PCAT1_HUMAN_C314	KB02	Lysophosphatidylcholine acyltransferase 1	LPCAT1	-0.46797	27.7019	0.287044	30.2614	0.113402	0.242205	NA	0.945378	0.46797	0.615818
Q8NF37|PCAT1_HUMAN_C314	KB03	Lysophosphatidylcholine acyltransferase 1	LPCAT1	-0.780776	41.7946	0.287044	30.2614	0.0107114	0.0379021	NA	1.97015	0.780776	1.42134
Q8NF37|PCAT1_HUMAN_C314	G35	Lysophosphatidylcholine acyltransferase 1	LPCAT1	-0.466266	27.6164	0.287044	30.2614	0.114668	0.170868	NA	0.940556	0.466266	0.76734
Q8NF37|PCAT1_HUMAN_C314	KB05	Lysophosphatidylcholine acyltransferase 1	LPCAT1	-0.272676	17.2218	0.287044	30.2614	0.349665	0.447502	NA	0.456348	0.272676	0.349205
Q8NF37|PCAT1_HUMAN_C314	G59	Lysophosphatidylcholine acyltransferase 1	LPCAT1	0.188793	-13.981	0.287044	30.2614	0.515693	0.999988	NA	0.287609	0.188793	5.3619e-06
Q8NF37|PCAT1_HUMAN_C330	G84	Lysophosphatidylcholine acyltransferase 1	LPCAT1	-1.17396	55.6796	0.123832	31.2614	1.0383e-10	3.54974e-10	NA	9.98368	1.17396	9.4498
Q8NF37|PCAT1_HUMAN_C330	G51	Lysophosphatidylcholine acyltransferase 1	LPCAT1	-1.26194	58.3017	0.123832	31.2614	1.85357e-11	6.44752e-11	NA	10.732	1.26194	10.1906
Q8NF37|PCAT1_HUMAN_C330	G92	Lysophosphatidylcholine acyltransferase 1	LPCAT1	-0.643072	35.9652	0.123832	31.2614	1.20677e-05	2.97934e-05	NA	4.91838	0.643072	4.52588
Q8NF37|PCAT1_HUMAN_C330	KB02	Lysophosphatidylcholine acyltransferase 1	LPCAT1	-0.656871	36.5748	0.123832	31.2614	8.7547e-06	0.000158799	NA	5.05776	0.656871	3.79915
Q8NF37|PCAT1_HUMAN_C330	KB03	Lysophosphatidylcholine acyltransferase 1	LPCAT1	-0.694255	38.1972	0.123832	31.2614	3.67184e-06	3.94991e-05	NA	5.43512	0.694255	4.40341
Q8NF37|PCAT1_HUMAN_C330	G35	Lysophosphatidylcholine acyltransferase 1	LPCAT1	-0.323341	20.0783	0.123832	31.2614	0.0137393	0.0288734	NA	1.86204	0.323341	1.5395
Q8NF37|PCAT1_HUMAN_C330	KB05	Lysophosphatidylcholine acyltransferase 1	LPCAT1	-0.956432	48.467	0.123832	31.2614	9.74909e-09	1.14296e-07	NA	8.01104	0.956432	6.94197
Q8NF37|PCAT1_HUMAN_C330	G59	Lysophosphatidylcholine acyltransferase 1	LPCAT1	0.197689	-14.686	0.123832	31.2614	0.120453	0.999988	NA	0.919183	0.197689	5.3619e-06
Q8NF37|PCAT1_HUMAN_C443	G84	Lysophosphatidylcholine acyltransferase 1	LPCAT1	-0.421697	25.3454	0.163808	31.2614	0.0149979	0.0189673	NA	1.82397	0.421697	1.72199
Q8NF37|PCAT1_HUMAN_C443	G51	Lysophosphatidylcholine acyltransferase 1	LPCAT1	-0.992598	49.7428	0.163808	31.2614	1.00208e-06	2.02786e-06	NA	5.9991	0.992598	5.69296
Q8NF37|PCAT1_HUMAN_C443	G92	Lysophosphatidylcholine acyltransferase 1	LPCAT1	-0.616397	34.7702	0.163808	31.2614	0.000696155	0.0012388	NA	3.15729	0.616397	2.907
Q8NF37|PCAT1_HUMAN_C443	KB02	Lysophosphatidylcholine acyltransferase 1	LPCAT1	-0.368627	22.5481	0.163808	31.2614	0.0316018	0.101855	NA	1.50029	0.368627	0.992016
Q8NF37|PCAT1_HUMAN_C443	KB03	Lysophosphatidylcholine acyltransferase 1	LPCAT1	-0.498072	29.1948	0.163808	31.2614	0.00474667	0.0191818	NA	2.32361	0.498072	1.71711
Q8NF37|PCAT1_HUMAN_C443	G35	Lysophosphatidylcholine acyltransferase 1	LPCAT1	-0.319302	19.8543	0.163808	31.2614	0.0602868	0.10037	NA	1.21978	0.319302	0.998395
Q8NF37|PCAT1_HUMAN_C443	KB05	Lysophosphatidylcholine acyltransferase 1	LPCAT1	-0.319471	19.8636	0.163808	31.2614	0.0601587	0.111701	NA	1.2207	0.319471	0.951944
Q8NF37|PCAT1_HUMAN_C443	G59	Lysophosphatidylcholine acyltransferase 1	LPCAT1	-0.00776865	0.537034	0.163808	31.2614	0.962476	0.999988	NA	0.0166101	0.00776865	5.3619e-06
Q8NF50|DOCK8_HUMAN_C143	G84	Dedicator of cytokinesis protein 8	DOCK8	-2.94226	86.9895	0.189635	31.2614	3.09121e-16	5.05941e-15	NA	15.5099	2.94226	14.2959
Q8NF50|DOCK8_HUMAN_C143	G51	Dedicator of cytokinesis protein 8	DOCK8	-3.22668	89.3175	0.189635	31.2614	2.32334e-17	3.22351e-16	NA	16.6339	3.22668	15.4917
Q8NF50|DOCK8_HUMAN_C143	G92	Dedicator of cytokinesis protein 8	DOCK8	-1.8027	71.3363	0.189635	31.2614	9.73953e-11	9.84886e-10	NA	10.0115	1.8027	9.00661
Q8NF50|DOCK8_HUMAN_C143	KB02	Dedicator of cytokinesis protein 8	DOCK8	-0.578014	33.0115	0.189635	31.2614	0.00465729	0.0256473	NA	2.33187	0.578014	1.59096
Q8NF50|DOCK8_HUMAN_C143	KB03	Dedicator of cytokinesis protein 8	DOCK8	-0.203138	13.1341	0.189635	31.2614	0.292279	0.45723	NA	0.534202	0.203138	0.339865
Q8NF50|DOCK8_HUMAN_C143	G35	Dedicator of cytokinesis protein 8	DOCK8	-0.978649	49.2545	0.189635	31.2614	1.32482e-05	9.34241e-05	NA	4.87784	0.978649	4.02954
Q8NF50|DOCK8_HUMAN_C143	KB05	Dedicator of cytokinesis protein 8	DOCK8	-0.450246	26.8082	0.189635	31.2614	0.0239022	0.0536867	NA	1.62156	0.450246	1.27013
Q8NF50|DOCK8_HUMAN_C143	G59	Dedicator of cytokinesis protein 8	DOCK8	0.118842	-8.5863	0.189635	31.2614	0.535414	0.999988	NA	0.27131	0.118842	5.3619e-06
Q8NF50|DOCK8_HUMAN_C197	G84	Dedicator of cytokinesis protein 8	DOCK8	-1.67879	68.7656	0.199158	31.2614	1.49869e-09	4.2583e-09	NA	8.82429	1.67879	8.37076
Q8NF50|DOCK8_HUMAN_C197	G51	Dedicator of cytokinesis protein 8	DOCK8	-2.58329	83.314	0.199158	31.2614	4.01378e-14	2.17062e-13	NA	13.3964	2.58329	12.6634
Q8NF50|DOCK8_HUMAN_C197	G92	Dedicator of cytokinesis protein 8	DOCK8	-1.06742	52.2827	0.199158	31.2614	7.4704e-06	1.92891e-05	NA	5.12666	1.06742	4.71469
Q8NF50|DOCK8_HUMAN_C197	KB02	Dedicator of cytokinesis protein 8	DOCK8	-0.341298	21.0669	0.199158	31.2614	0.0964844	0.217374	NA	1.01554	0.341298	0.662792
Q8NF50|DOCK8_HUMAN_C197	KB03	Dedicator of cytokinesis protein 8	DOCK8	-0.157899	10.3671	0.199158	31.2614	0.433852	0.590259	NA	0.362659	0.157899	0.228957
Q8NF50|DOCK8_HUMAN_C197	G35	Dedicator of cytokinesis protein 8	DOCK8	-0.552051	31.795	0.199158	31.2614	0.00930578	0.0207129	NA	2.03125	0.552051	1.68376
Q8NF50|DOCK8_HUMAN_C197	KB05	Dedicator of cytokinesis protein 8	DOCK8	-0.447893	26.6888	0.199158	31.2614	0.0317025	0.0675114	NA	1.49891	0.447893	1.17062
Q8NF50|DOCK8_HUMAN_C197	G59	Dedicator of cytokinesis protein 8	DOCK8	0.236166	-17.7859	0.199158	31.2614	0.244627	0.999988	NA	0.611495	0.236166	5.3619e-06
Q8NF64|ZMIZ2_HUMAN_C564	G84	Zinc finger MIZ domain-containing protein 2	ZMIZ2	0.441809	-35.8306	0.217722	31.2614	0.0510224	0.0608919	NA	1.29224	0.441809	1.21544
Q8NF64|ZMIZ2_HUMAN_C564	G51	Zinc finger MIZ domain-containing protein 2	ZMIZ2	-0.283723	17.8531	0.217722	31.2614	0.202043	0.227689	NA	0.694555	0.283723	0.642657
Q8NF64|ZMIZ2_HUMAN_C564	G92	Zinc finger MIZ domain-containing protein 2	ZMIZ2	-0.958688	48.5475	0.217722	31.2614	0.000116051	0.000238158	NA	3.93535	0.958688	3.62313
Q8NF64|ZMIZ2_HUMAN_C564	KB02	Zinc finger MIZ domain-containing protein 2	ZMIZ2	-0.17403	11.3637	0.217722	31.2614	0.430135	0.571141	NA	0.366395	0.17403	0.243257
Q8NF64|ZMIZ2_HUMAN_C564	KB03	Zinc finger MIZ domain-containing protein 2	ZMIZ2	-0.665888	36.9699	0.217722	31.2614	0.00453503	0.0185074	NA	2.34342	0.665888	1.73265
Q8NF64|ZMIZ2_HUMAN_C564	G35	Zinc finger MIZ domain-containing protein 2	ZMIZ2	-0.526418	30.5724	0.217722	31.2614	0.0216289	0.0424797	NA	1.66497	0.526418	1.37182
Q8NF64|ZMIZ2_HUMAN_C564	KB05	Zinc finger MIZ domain-containing protein 2	ZMIZ2	-0.262524	16.6372	0.217722	31.2614	0.236951	0.330978	NA	0.625342	0.262524	0.480201
Q8NF64|ZMIZ2_HUMAN_C564	G59	Zinc finger MIZ domain-containing protein 2	ZMIZ2	0.10261	-7.37143	0.217722	31.2614	0.640707	0.999988	NA	0.193341	0.10261	5.3619e-06
Q8NFA0|UBP32_HUMAN_C134	G84	Ubiquitin carboxyl-terminal hydrolase 32	USP32	-1.33933	60.4796	0.157606	31.2614	1.25374e-09	3.60148e-09	NA	8.90179	1.33933	8.44352
Q8NFA0|UBP32_HUMAN_C134	G51	Ubiquitin carboxyl-terminal hydrolase 32	USP32	-0.748555	40.4801	0.157606	31.2614	4.31931e-05	7.45029e-05	NA	4.36459	0.748555	4.12783
Q8NFA0|UBP32_HUMAN_C134	G92	Ubiquitin carboxyl-terminal hydrolase 32	USP32	-0.700278	38.4546	0.157606	31.2614	0.000103596	0.000214777	NA	3.98466	0.700278	3.66801
Q8NFA0|UBP32_HUMAN_C134	KB02	Ubiquitin carboxyl-terminal hydrolase 32	USP32	-0.331224	20.5138	0.157606	31.2614	0.0437425	0.12747	NA	1.3591	0.331224	0.894592
Q8NFA0|UBP32_HUMAN_C134	KB03	Ubiquitin carboxyl-terminal hydrolase 32	USP32	-0.463231	27.464	0.157606	31.2614	0.00613871	0.0235971	NA	2.21192	0.463231	1.62714
Q8NFA0|UBP32_HUMAN_C134	G35	Ubiquitin carboxyl-terminal hydrolase 32	USP32	-0.526477	30.5752	0.157606	31.2614	0.00217618	0.00603981	NA	2.66231	0.526477	2.21898
Q8NFA0|UBP32_HUMAN_C134	KB05	Ubiquitin carboxyl-terminal hydrolase 32	USP32	-0.735843	39.9533	0.157606	31.2614	5.44177e-05	0.000286667	NA	4.26426	0.735843	3.54262
Q8NFA0|UBP32_HUMAN_C134	G59	Ubiquitin carboxyl-terminal hydrolase 32	USP32	-0.0814746	5.49088	0.157606	31.2614	0.608828	0.999988	NA	0.215505	0.0814746	5.3619e-06
Q8NFA0|UBP32_HUMAN_C1546	G84	Ubiquitin carboxyl-terminal hydrolase 32	USP32	-0.911051	46.8203	0.24491	31.2614	0.000783186	0.00114679	NA	3.10614	0.911051	2.94052
Q8NFA0|UBP32_HUMAN_C1546	G51	Ubiquitin carboxyl-terminal hydrolase 32	USP32	-1.01148	50.3963	0.24491	31.2614	0.000251084	0.000399017	NA	3.60018	1.01148	3.39901
Q8NFA0|UBP32_HUMAN_C1546	G92	Ubiquitin carboxyl-terminal hydrolase 32	USP32	-0.492706	28.9309	0.24491	31.2614	0.0529292	0.0685121	NA	1.2763	0.492706	1.16423
Q8NFA0|UBP32_HUMAN_C1546	KB02	Ubiquitin carboxyl-terminal hydrolase 32	USP32	-0.0163048	1.1238	0.24491	31.2614	0.947344	0.96763	NA	0.0234922	0.0163048	0.0142905
Q8NFA0|UBP32_HUMAN_C1546	KB03	Ubiquitin carboxyl-terminal hydrolase 32	USP32	-0.451796	26.8868	0.24491	31.2614	0.074568	0.175192	NA	1.12745	0.451796	0.756487
Q8NFA0|UBP32_HUMAN_C1546	G35	Ubiquitin carboxyl-terminal hydrolase 32	USP32	-0.246228	15.6902	0.24491	31.2614	0.322431	0.40517	NA	0.491563	0.246228	0.392363
Q8NFA0|UBP32_HUMAN_C1546	KB05	Ubiquitin carboxyl-terminal hydrolase 32	USP32	-0.249486	15.8804	0.24491	31.2614	0.316172	0.413315	NA	0.500076	0.249486	0.383718
Q8NFA0|UBP32_HUMAN_C1546	G59	Ubiquitin carboxyl-terminal hydrolase 32	USP32	0.158465	-11.6099	0.24491	31.2614	0.522333	0.999988	NA	0.282053	0.158465	5.3619e-06
Q8NFA0|UBP32_HUMAN_C641	G84	Ubiquitin carboxyl-terminal hydrolase 32	USP32	-0.409753	24.7248	0.234238	31.2614	0.0900516	0.104632	NA	1.04551	0.409753	0.980336
Q8NFA0|UBP32_HUMAN_C641	G51	Ubiquitin carboxyl-terminal hydrolase 32	USP32	-0.408496	24.6592	0.234238	31.2614	0.0909973	0.107845	NA	1.04097	0.408496	0.967202
Q8NFA0|UBP32_HUMAN_C641	G92	Ubiquitin carboxyl-terminal hydrolase 32	USP32	-0.725648	39.5275	0.234238	31.2614	0.00409813	0.0063846	NA	2.38741	0.725648	2.19487
Q8NFA0|UBP32_HUMAN_C641	KB02	Ubiquitin carboxyl-terminal hydrolase 32	USP32	-0.156945	10.3078	0.234238	31.2614	0.507761	0.638475	NA	0.29434	0.156945	0.194856
Q8NFA0|UBP32_HUMAN_C641	KB03	Ubiquitin carboxyl-terminal hydrolase 32	USP32	-0.211238	13.6204	0.234238	31.2614	0.374053	0.536236	NA	0.427067	0.211238	0.270644
Q8NFA0|UBP32_HUMAN_C641	G35	Ubiquitin carboxyl-terminal hydrolase 32	USP32	-0.280265	17.656	0.234238	31.2614	0.240498	0.319458	NA	0.618889	0.280265	0.495587
Q8NFA0|UBP32_HUMAN_C641	KB05	Ubiquitin carboxyl-terminal hydrolase 32	USP32	-0.48395	28.4983	0.234238	31.2614	0.0471934	0.0918115	NA	1.32612	0.48395	1.0371
Q8NFA0|UBP32_HUMAN_C641	G59	Ubiquitin carboxyl-terminal hydrolase 32	USP32	0.210651	-15.721	0.234238	31.2614	0.375366	0.999988	NA	0.425545	0.210651	5.3619e-06
Q8NFA0|UBP32_HUMAN_C66	G84	Ubiquitin carboxyl-terminal hydrolase 32	USP32	-1.41416	62.4771	0.153573	31.2614	2.04313e-10	6.62637e-10	NA	9.6897	1.41416	9.17872
Q8NFA0|UBP32_HUMAN_C66	G51	Ubiquitin carboxyl-terminal hydrolase 32	USP32	-0.887591	45.9484	0.153573	31.2614	2.23294e-06	4.36255e-06	NA	5.65112	0.887591	5.36026
Q8NFA0|UBP32_HUMAN_C66	G92	Ubiquitin carboxyl-terminal hydrolase 32	USP32	-0.498206	29.2013	0.153573	31.2614	0.00280428	0.00448739	NA	2.55218	0.498206	2.34801
Q8NFA0|UBP32_HUMAN_C66	KB02	Ubiquitin carboxyl-terminal hydrolase 32	USP32	-0.388933	23.6306	0.153573	31.2614	0.0165554	0.0643319	NA	1.78106	0.388933	1.19157
Q8NFA0|UBP32_HUMAN_C66	KB03	Ubiquitin carboxyl-terminal hydrolase 32	USP32	-0.224172	14.3914	0.153573	31.2614	0.154347	0.29568	NA	0.811503	0.224172	0.529178
Q8NFA0|UBP32_HUMAN_C66	G35	Ubiquitin carboxyl-terminal hydrolase 32	USP32	-0.272793	17.2284	0.153573	31.2614	0.0854171	0.133612	NA	1.06846	0.272793	0.874154
Q8NFA0|UBP32_HUMAN_C66	KB05	Ubiquitin carboxyl-terminal hydrolase 32	USP32	-0.637671	35.725	0.153573	31.2614	0.000235893	0.0010604	NA	3.62728	0.637671	2.97453
Q8NFA0|UBP32_HUMAN_C66	G59	Ubiquitin carboxyl-terminal hydrolase 32	USP32	0.0829044	-5.91482	0.153573	31.2614	0.593134	0.999988	NA	0.226847	0.0829044	5.3619e-06
Q8NFC6|BD1L1_HUMAN_C1170	G84	Biorientation of chromosomes in cell division protein 1-like 1	BOD1L1	-3.13109	88.5858	0.226211	31.2614	7.05826e-15	6.66819e-14	NA	14.1513	3.13109	13.176
Q8NFC6|BD1L1_HUMAN_C1170	G51	Biorientation of chromosomes in cell division protein 1-like 1	BOD1L1	-3.27628	89.6786	0.226211	31.2614	2.05995e-15	1.49879e-14	NA	14.6861	3.27628	13.8243
Q8NFC6|BD1L1_HUMAN_C1170	G92	Biorientation of chromosomes in cell division protein 1-like 1	BOD1L1	-1.85917	72.4366	0.226211	31.2614	2.60395e-09	1.62809e-08	NA	8.58437	1.85917	7.78832
Q8NFC6|BD1L1_HUMAN_C1170	KB02	Biorientation of chromosomes in cell division protein 1-like 1	BOD1L1	-0.334502	20.6942	0.226211	31.2614	0.149222	0.287845	NA	0.826167	0.334502	0.540841
Q8NFC6|BD1L1_HUMAN_C1170	KB03	Biorientation of chromosomes in cell division protein 1-like 1	BOD1L1	-0.0422976	2.88929	0.226211	31.2614	0.852882	0.905979	NA	0.069111	0.0422976	0.0428821
Q8NFC6|BD1L1_HUMAN_C1170	G35	Biorientation of chromosomes in cell division protein 1-like 1	BOD1L1	-0.868522	45.2293	0.226211	31.2614	0.000563946	0.00198842	NA	3.24876	0.868522	2.70149
Q8NFC6|BD1L1_HUMAN_C1170	KB05	Biorientation of chromosomes in cell division protein 1-like 1	BOD1L1	-0.291905	18.3177	0.226211	31.2614	0.206371	0.296647	NA	0.685352	0.291905	0.52776
Q8NFC6|BD1L1_HUMAN_C1170	G59	Biorientation of chromosomes in cell division protein 1-like 1	BOD1L1	0.0178948	-1.2481	0.226211	31.2614	0.937452	0.999988	NA	0.028051	0.0178948	5.3619e-06
Q8NFC6|BD1L1_HUMAN_C1554	G84	Biorientation of chromosomes in cell division protein 1-like 1	BOD1L1	-1.57476	66.4302	0.140164	31.2614	1.65667e-12	7.99811e-12	NA	11.7808	1.57476	11.097
Q8NFC6|BD1L1_HUMAN_C1554	G51	Biorientation of chromosomes in cell division protein 1-like 1	BOD1L1	-2.94389	87.0043	0.140164	31.2614	5.3906e-20	2.37791e-18	NA	19.2684	2.94389	17.6238
Q8NFC6|BD1L1_HUMAN_C1554	G92	Biorientation of chromosomes in cell division protein 1-like 1	BOD1L1	-1.12768	54.2349	0.140164	31.2614	4.11929e-09	2.4386e-08	NA	8.38518	1.12768	7.61286
Q8NFC6|BD1L1_HUMAN_C1554	KB02	Biorientation of chromosomes in cell division protein 1-like 1	BOD1L1	-0.381174	23.2188	0.140164	31.2614	0.0105786	0.046713	NA	1.97557	0.381174	1.33056
Q8NFC6|BD1L1_HUMAN_C1554	KB03	Biorientation of chromosomes in cell division protein 1-like 1	BOD1L1	-0.0584063	3.96756	0.140164	31.2614	0.679745	0.785721	NA	0.167654	0.0584063	0.104732
Q8NFC6|BD1L1_HUMAN_C1554	G35	Biorientation of chromosomes in cell division protein 1-like 1	BOD1L1	-0.487712	28.6845	0.140164	31.2614	0.00150226	0.00448513	NA	2.82325	0.487712	2.34823
Q8NFC6|BD1L1_HUMAN_C1554	KB05	Biorientation of chromosomes in cell division protein 1-like 1	BOD1L1	-0.271242	17.1394	0.140164	31.2614	0.0620596	0.11446	NA	1.20719	0.271242	0.941347
Q8NFC6|BD1L1_HUMAN_C1554	G59	Biorientation of chromosomes in cell division protein 1-like 1	BOD1L1	0.0462829	-3.2601	0.140164	31.2614	0.743447	0.999988	NA	0.12875	0.0462829	5.3619e-06
Q8NFC6|BD1L1_HUMAN_C1618	G84	Biorientation of chromosomes in cell division protein 1-like 1	BOD1L1	-1.14472	54.7723	0.131576	31.2614	7.4321e-10	2.20967e-09	NA	9.12889	1.14472	8.65567
Q8NFC6|BD1L1_HUMAN_C1618	G51	Biorientation of chromosomes in cell division protein 1-like 1	BOD1L1	-1.97628	74.5855	0.131576	31.2614	7.5862e-16	6.20844e-15	NA	15.12	1.97628	14.207
Q8NFC6|BD1L1_HUMAN_C1618	G92	Biorientation of chromosomes in cell division protein 1-like 1	BOD1L1	-0.770306	41.3707	0.131576	31.2614	1.80152e-06	5.32927e-06	NA	5.74436	0.770306	5.27333
Q8NFC6|BD1L1_HUMAN_C1618	KB02	Biorientation of chromosomes in cell division protein 1-like 1	BOD1L1	-0.150158	9.8848	0.131576	31.2614	0.262443	0.413945	NA	0.580965	0.150158	0.383058
Q8NFC6|BD1L1_HUMAN_C1618	KB03	Biorientation of chromosomes in cell division protein 1-like 1	BOD1L1	-0.297695	18.6449	0.131576	31.2614	0.030757	0.0878052	NA	1.51206	0.297695	1.05648
Q8NFC6|BD1L1_HUMAN_C1618	G35	Biorientation of chromosomes in cell division protein 1-like 1	BOD1L1	-0.267008	16.8959	0.131576	31.2614	0.051014	0.0875062	NA	1.29231	0.267008	1.05796
Q8NFC6|BD1L1_HUMAN_C1618	KB05	Biorientation of chromosomes in cell division protein 1-like 1	BOD1L1	-0.253527	16.1157	0.131576	31.2614	0.0631301	0.116046	NA	1.19976	0.253527	0.935369
Q8NFC6|BD1L1_HUMAN_C1618	G59	Biorientation of chromosomes in cell division protein 1-like 1	BOD1L1	-0.122336	8.13011	0.131576	31.2614	0.359611	0.999988	NA	0.444167	0.122336	5.3619e-06
Q8NFC6|BD1L1_HUMAN_C1729	G84	Biorientation of chromosomes in cell division protein 1-like 1	BOD1L1	-1.62458	67.5697	0.192985	31.2614	1.54334e-09	4.3722e-09	NA	8.81154	1.62458	8.3593
Q8NFC6|BD1L1_HUMAN_C1729	G51	Biorientation of chromosomes in cell division protein 1-like 1	BOD1L1	-2.07267	76.2282	0.192985	31.2614	5.11572e-12	1.93999e-11	NA	11.2911	2.07267	10.7122
Q8NFC6|BD1L1_HUMAN_C1729	G92	Biorientation of chromosomes in cell division protein 1-like 1	BOD1L1	-1.33747	60.4285	0.192985	31.2614	8.57839e-08	3.51725e-07	NA	7.06659	1.33747	6.4538
Q8NFC6|BD1L1_HUMAN_C1729	KB02	Biorientation of chromosomes in cell division protein 1-like 1	BOD1L1	-0.219411	14.1084	0.192985	31.2614	0.264207	0.415344	NA	0.578055	0.219411	0.381592
Q8NFC6|BD1L1_HUMAN_C1729	KB03	Biorientation of chromosomes in cell division protein 1-like 1	BOD1L1	-0.0237319	1.63152	0.192985	31.2614	0.902916	0.938061	NA	0.0443528	0.0237319	0.0277689
Q8NFC6|BD1L1_HUMAN_C1729	G35	Biorientation of chromosomes in cell division protein 1-like 1	BOD1L1	-0.445471	26.5656	0.192985	31.2614	0.0277582	0.0521765	NA	1.55661	0.445471	1.28252
Q8NFC6|BD1L1_HUMAN_C1729	KB05	Biorientation of chromosomes in cell division protein 1-like 1	BOD1L1	-0.381838	23.2541	0.192985	31.2614	0.0567307	0.106753	NA	1.24618	0.381838	0.971619
Q8NFC6|BD1L1_HUMAN_C1729	G59	Biorientation of chromosomes in cell division protein 1-like 1	BOD1L1	0.0806705	-5.75094	0.192985	31.2614	0.678794	0.999988	NA	0.168262	0.0806705	5.3619e-06
Q8NFC6|BD1L1_HUMAN_C1742	G84	Biorientation of chromosomes in cell division protein 1-like 1	BOD1L1	-1.63608	67.8271	0.170834	31.2614	8.17877e-11	2.84855e-10	NA	10.0873	1.63608	9.54538
Q8NFC6|BD1L1_HUMAN_C1742	G51	Biorientation of chromosomes in cell division protein 1-like 1	BOD1L1	-2.18711	78.0409	0.170834	31.2614	5.67258e-14	2.97924e-13	NA	13.2462	2.18711	12.5259
Q8NFC6|BD1L1_HUMAN_C1742	G92	Biorientation of chromosomes in cell division protein 1-like 1	BOD1L1	-0.960792	48.6225	0.170834	31.2614	3.48966e-06	9.67614e-06	NA	5.45722	0.960792	5.0143
Q8NFC6|BD1L1_HUMAN_C1742	KB02	Biorientation of chromosomes in cell division protein 1-like 1	BOD1L1	-0.460297	27.3164	0.170834	31.2614	0.0112431	0.048805	NA	1.94911	0.460297	1.31154
Q8NFC6|BD1L1_HUMAN_C1742	KB03	Biorientation of chromosomes in cell division protein 1-like 1	BOD1L1	-0.128247	8.50578	0.170834	31.2614	0.458437	0.611229	NA	0.33872	0.128247	0.213796
Q8NFC6|BD1L1_HUMAN_C1742	G35	Biorientation of chromosomes in cell division protein 1-like 1	BOD1L1	-0.75025	40.5499	0.170834	31.2614	0.000119925	0.000561004	NA	3.92109	0.75025	3.25103
Q8NFC6|BD1L1_HUMAN_C1742	KB05	Biorientation of chromosomes in cell division protein 1-like 1	BOD1L1	-0.515689	30.0541	0.170834	31.2614	0.00501958	0.0146644	NA	2.29933	0.515689	1.83373
Q8NFC6|BD1L1_HUMAN_C1742	G59	Biorientation of chromosomes in cell division protein 1-like 1	BOD1L1	0.00864103	-0.600748	0.170834	31.2614	0.959981	0.999988	NA	0.0177375	0.00864103	5.3619e-06
Q8NFC6|BD1L1_HUMAN_C1975	G84	Biorientation of chromosomes in cell division protein 1-like 1	BOD1L1	-1.43012	62.89	0.132303	31.2614	4.36017e-12	1.9343e-11	NA	11.3605	1.43012	10.7135
Q8NFC6|BD1L1_HUMAN_C1975	G51	Biorientation of chromosomes in cell division protein 1-like 1	BOD1L1	-2.767	85.309	0.132303	31.2614	6.10461e-20	2.60834e-18	NA	19.2143	2.767	17.5836
Q8NFC6|BD1L1_HUMAN_C1975	G92	Biorientation of chromosomes in cell division protein 1-like 1	BOD1L1	-1.03321	51.1377	0.132303	31.2614	7.73949e-09	4.21188e-08	NA	8.11129	1.03321	7.37552
Q8NFC6|BD1L1_HUMAN_C1975	KB02	Biorientation of chromosomes in cell division protein 1-like 1	BOD1L1	-0.186089	12.1014	0.132303	31.2614	0.169429	0.313325	NA	0.771013	0.186089	0.504005
Q8NFC6|BD1L1_HUMAN_C1975	KB03	Biorientation of chromosomes in cell division protein 1-like 1	BOD1L1	-0.160279	10.5148	0.132303	31.2614	0.234799	0.394603	NA	0.629305	0.160279	0.40384
Q8NFC6|BD1L1_HUMAN_C1975	G35	Biorientation of chromosomes in cell division protein 1-like 1	BOD1L1	-0.506926	29.628	0.132303	31.2614	0.000576343	0.00202322	NA	3.23932	0.506926	2.69396
Q8NFC6|BD1L1_HUMAN_C1975	KB05	Biorientation of chromosomes in cell division protein 1-like 1	BOD1L1	-0.284207	17.8807	0.132303	31.2614	0.0395594	0.0801847	NA	1.40275	0.284207	1.09591
Q8NFC6|BD1L1_HUMAN_C1975	G59	Biorientation of chromosomes in cell division protein 1-like 1	BOD1L1	-0.0127798	0.881914	0.132303	31.2614	0.923665	0.999988	NA	0.0344856	0.0127798	5.3619e-06
Q8NFC6|BD1L1_HUMAN_C2019	G84	Biorientation of chromosomes in cell division protein 1-like 1	BOD1L1	-0.895439	46.2416	0.159388	31.2614	3.55186e-06	6.66599e-06	NA	5.44954	0.895439	5.17614
Q8NFC6|BD1L1_HUMAN_C2019	G51	Biorientation of chromosomes in cell division protein 1-like 1	BOD1L1	-1.68926	68.9915	0.159388	31.2614	7.10296e-12	2.6355e-11	NA	11.1486	1.68926	10.5791
Q8NFC6|BD1L1_HUMAN_C2019	G92	Biorientation of chromosomes in cell division protein 1-like 1	BOD1L1	-0.586906	33.4231	0.159388	31.2614	0.000868151	0.0015203	NA	3.0614	0.586906	2.81807
Q8NFC6|BD1L1_HUMAN_C2019	KB02	Biorientation of chromosomes in cell division protein 1-like 1	BOD1L1	-0.0604173	4.10133	0.159388	31.2614	0.707207	0.795729	NA	0.150454	0.0604173	0.0992349
Q8NFC6|BD1L1_HUMAN_C2019	KB03	Biorientation of chromosomes in cell division protein 1-like 1	BOD1L1	-0.114003	7.5979	0.159388	31.2614	0.479761	0.630015	NA	0.318975	0.114003	0.200649
Q8NFC6|BD1L1_HUMAN_C2019	G35	Biorientation of chromosomes in cell division protein 1-like 1	BOD1L1	-0.289933	18.206	0.159388	31.2614	0.078496	0.124511	NA	1.10515	0.289933	0.904793
Q8NFC6|BD1L1_HUMAN_C2019	KB05	Biorientation of chromosomes in cell division protein 1-like 1	BOD1L1	-0.0965783	6.47515	0.159388	31.2614	0.548934	0.635823	NA	0.26048	0.0965783	0.196664
Q8NFC6|BD1L1_HUMAN_C2019	G59	Biorientation of chromosomes in cell division protein 1-like 1	BOD1L1	0.0947966	-6.79148	0.159388	31.2614	0.556288	0.999988	NA	0.2547	0.0947966	5.3619e-06
Q8NFC6|BD1L1_HUMAN_C2141	G84	Biorientation of chromosomes in cell division protein 1-like 1	BOD1L1	-1.01009	50.3484	0.154805	31.2614	2.67371e-07	5.66905e-07	NA	6.57289	1.01009	6.24649
Q8NFC6|BD1L1_HUMAN_C2141	G51	Biorientation of chromosomes in cell division protein 1-like 1	BOD1L1	-1.98084	74.6658	0.154805	31.2614	5.75375e-14	3.01865e-13	NA	13.24	1.98084	12.5202
Q8NFC6|BD1L1_HUMAN_C2141	G92	Biorientation of chromosomes in cell division protein 1-like 1	BOD1L1	-0.29514	18.5007	0.154805	31.2614	0.0658103	0.0835806	NA	1.18171	0.29514	1.07789
Q8NFC6|BD1L1_HUMAN_C2141	KB02	Biorientation of chromosomes in cell division protein 1-like 1	BOD1L1	-0.101552	6.79703	0.154805	31.2614	0.516624	0.645131	NA	0.286825	0.101552	0.190352
Q8NFC6|BD1L1_HUMAN_C2141	KB03	Biorientation of chromosomes in cell division protein 1-like 1	BOD1L1	-0.000551028	0.0381871	0.154805	31.2614	0.997183	0.998515	NA	0.00122532	0.000551028	0.000645505
Q8NFC6|BD1L1_HUMAN_C2141	G35	Biorientation of chromosomes in cell division protein 1-like 1	BOD1L1	-0.0439828	3.00265	0.154805	31.2614	0.778195	0.827144	NA	0.108912	0.0439828	0.0824189
Q8NFC6|BD1L1_HUMAN_C2141	KB05	Biorientation of chromosomes in cell division protein 1-like 1	BOD1L1	-0.068836	4.65931	0.154805	31.2614	0.659628	0.732101	NA	0.180701	0.068836	0.135429
Q8NFC6|BD1L1_HUMAN_C2141	G59	Biorientation of chromosomes in cell division protein 1-like 1	BOD1L1	0.0611868	-4.33237	0.154805	31.2614	0.695343	0.999988	NA	0.157801	0.0611868	5.3619e-06
Q8NFC6|BD1L1_HUMAN_C2164	G84	Biorientation of chromosomes in cell division protein 1-like 1	BOD1L1	-1.50664	64.8069	0.109397	31.2614	8.08185e-15	7.4421e-14	NA	14.0925	1.50664	13.1283
Q8NFC6|BD1L1_HUMAN_C2164	G51	Biorientation of chromosomes in cell division protein 1-like 1	BOD1L1	-2.13177	77.1823	0.109397	31.2614	4.77662e-19	1.34635e-17	NA	18.3209	2.13177	16.8708
Q8NFC6|BD1L1_HUMAN_C2164	G92	Biorientation of chromosomes in cell division protein 1-like 1	BOD1L1	-1.02749	50.9436	0.109397	31.2614	1.29113e-10	1.24104e-09	NA	9.88903	1.02749	8.90621
Q8NFC6|BD1L1_HUMAN_C2164	KB02	Biorientation of chromosomes in cell division protein 1-like 1	BOD1L1	-0.102696	6.87092	0.109397	31.2614	0.355057	0.503102	NA	0.449702	0.102696	0.298344
Q8NFC6|BD1L1_HUMAN_C2164	KB03	Biorientation of chromosomes in cell division protein 1-like 1	BOD1L1	-0.0296295	2.03281	0.109397	31.2614	0.788292	0.863163	NA	0.103313	0.0296295	0.063907
Q8NFC6|BD1L1_HUMAN_C2164	G35	Biorientation of chromosomes in cell division protein 1-like 1	BOD1L1	-0.343446	21.1844	0.109397	31.2614	0.00368185	0.00942371	NA	2.43393	0.343446	2.02578
Q8NFC6|BD1L1_HUMAN_C2164	KB05	Biorientation of chromosomes in cell division protein 1-like 1	BOD1L1	-0.0600343	4.07587	0.109397	31.2614	0.587059	0.669826	NA	0.231318	0.0600343	0.174038
Q8NFC6|BD1L1_HUMAN_C2164	G59	Biorientation of chromosomes in cell division protein 1-like 1	BOD1L1	-0.00139092	0.096365	0.109397	31.2614	0.989936	0.999988	NA	0.00439271	0.00139092	5.3619e-06
Q8NFC6|BD1L1_HUMAN_C2337	G84	Biorientation of chromosomes in cell division protein 1-like 1	BOD1L1	-0.859129	44.8715	0.274886	31.2614	0.00381788	0.00517435	NA	2.41818	0.859129	2.28614
Q8NFC6|BD1L1_HUMAN_C2337	G51	Biorientation of chromosomes in cell division protein 1-like 1	BOD1L1	-1.13383	54.4296	0.274886	31.2614	0.000254831	0.000404583	NA	3.59375	1.13383	3.39299
Q8NFC6|BD1L1_HUMAN_C2337	G92	Biorientation of chromosomes in cell division protein 1-like 1	BOD1L1	-0.418036	25.1557	0.274886	31.2614	0.138371	0.165751	NA	0.858955	0.418036	0.780544
Q8NFC6|BD1L1_HUMAN_C2337	KB02	Biorientation of chromosomes in cell division protein 1-like 1	BOD1L1	-0.157782	10.3598	0.274886	31.2614	0.57008	0.690025	NA	0.244064	0.157782	0.161135
Q8NFC6|BD1L1_HUMAN_C2337	KB03	Biorientation of chromosomes in cell division protein 1-like 1	BOD1L1	-0.162145	10.6305	0.274886	31.2614	0.559521	0.695893	NA	0.252184	0.162145	0.157458
Q8NFC6|BD1L1_HUMAN_C2337	G35	Biorientation of chromosomes in cell division protein 1-like 1	BOD1L1	-0.285828	17.9729	0.274886	31.2614	0.306406	0.388918	NA	0.513703	0.285828	0.410142
Q8NFC6|BD1L1_HUMAN_C2337	KB05	Biorientation of chromosomes in cell division protein 1-like 1	BOD1L1	-0.224708	14.4232	0.274886	31.2614	0.419852	0.51536	NA	0.376904	0.224708	0.28789
Q8NFC6|BD1L1_HUMAN_C2337	G59	Biorientation of chromosomes in cell division protein 1-like 1	BOD1L1	0.246791	-18.6565	0.274886	31.2614	0.376158	0.999988	NA	0.42463	0.246791	5.3619e-06
Q8NFC6|BD1L1_HUMAN_C2384	G84	Biorientation of chromosomes in cell division protein 1-like 1	BOD1L1	-1.22071	57.0928	0.282261	31.2614	0.000144992	0.000228321	NA	3.83866	1.22071	3.64145
Q8NFC6|BD1L1_HUMAN_C2384	G51	Biorientation of chromosomes in cell division protein 1-like 1	BOD1L1	-1.40304	62.1868	0.282261	31.2614	2.28885e-05	4.06122e-05	NA	4.64038	1.40304	4.39134
Q8NFC6|BD1L1_HUMAN_C2384	G92	Biorientation of chromosomes in cell division protein 1-like 1	BOD1L1	-0.873614	45.4222	0.282261	31.2614	0.0041284	0.00642512	NA	2.38422	0.873614	2.19212
Q8NFC6|BD1L1_HUMAN_C2384	KB02	Biorientation of chromosomes in cell division protein 1-like 1	BOD1L1	-0.0764448	5.16081	0.282261	31.2614	0.788302	0.856738	NA	0.103307	0.0764448	0.0671521
Q8NFC6|BD1L1_HUMAN_C2384	KB03	Biorientation of chromosomes in cell division protein 1-like 1	BOD1L1	-0.172326	11.2589	0.282261	31.2614	0.545931	0.684499	NA	0.262862	0.172326	0.164627
Q8NFC6|BD1L1_HUMAN_C2384	G35	Biorientation of chromosomes in cell division protein 1-like 1	BOD1L1	-0.555934	31.9784	0.282261	31.2614	0.0578035	0.096967	NA	1.23805	0.555934	1.01338
Q8NFC6|BD1L1_HUMAN_C2384	KB05	Biorientation of chromosomes in cell division protein 1-like 1	BOD1L1	-0.04131	2.82279	0.282261	31.2614	0.884582	0.913847	NA	0.053262	0.04131	0.0391265
Q8NFC6|BD1L1_HUMAN_C2384	G59	Biorientation of chromosomes in cell division protein 1-like 1	BOD1L1	0.0481971	-3.3972	0.282261	31.2614	0.865518	0.999988	NA	0.0627239	0.0481971	5.3619e-06
Q8NFC6|BD1L1_HUMAN_C2427	G84	Biorientation of chromosomes in cell division protein 1-like 1	BOD1L1	-2.07818	76.3187	0.191004	31.2614	3.70595e-12	1.66734e-11	NA	11.4311	2.07818	10.778
Q8NFC6|BD1L1_HUMAN_C2427	G51	Biorientation of chromosomes in cell division protein 1-like 1	BOD1L1	-2.14483	77.3878	0.191004	31.2614	1.67897e-12	6.87595e-12	NA	11.775	2.14483	11.1627
Q8NFC6|BD1L1_HUMAN_C2427	G92	Biorientation of chromosomes in cell division protein 1-like 1	BOD1L1	-0.977425	49.2115	0.191004	31.2614	1.50114e-05	3.63723e-05	NA	4.82358	0.977425	4.43923
Q8NFC6|BD1L1_HUMAN_C2427	KB02	Biorientation of chromosomes in cell division protein 1-like 1	BOD1L1	-0.119694	7.96171	0.191004	31.2614	0.535434	0.660407	NA	0.271294	0.119694	0.180189
Q8NFC6|BD1L1_HUMAN_C2427	KB03	Biorientation of chromosomes in cell division protein 1-like 1	BOD1L1	-0.0455478	3.10782	0.191004	31.2614	0.813077	0.879463	NA	0.0898684	0.0455478	0.0557824
Q8NFC6|BD1L1_HUMAN_C2427	G35	Biorientation of chromosomes in cell division protein 1-like 1	BOD1L1	-0.411478	24.8147	0.191004	31.2614	0.0390358	0.0695213	NA	1.40854	0.411478	1.15788
Q8NFC6|BD1L1_HUMAN_C2427	KB05	Biorientation of chromosomes in cell division protein 1-like 1	BOD1L1	-0.289218	18.1655	0.191004	31.2614	0.140022	0.218351	NA	0.853804	0.289218	0.660845
Q8NFC6|BD1L1_HUMAN_C2427	G59	Biorientation of chromosomes in cell division protein 1-like 1	BOD1L1	-0.0569675	3.87174	0.191004	31.2614	0.767484	0.999988	NA	0.114931	0.0569675	5.3619e-06
Q8NFC6|BD1L1_HUMAN_C2438	G84	Biorientation of chromosomes in cell division protein 1-like 1	BOD1L1	-2.39195	80.9476	0.122742	31.2614	4.76875e-19	3.24045e-17	NA	18.3216	2.39195	16.4894
Q8NFC6|BD1L1_HUMAN_C2438	G51	Biorientation of chromosomes in cell division protein 1-like 1	BOD1L1	-1.99328	74.8832	0.122742	31.2614	8.65102e-17	9.69249e-16	NA	16.0629	1.99328	15.0136
Q8NFC6|BD1L1_HUMAN_C2438	G92	Biorientation of chromosomes in cell division protein 1-like 1	BOD1L1	-0.909791	46.7738	0.122742	31.2614	2.27043e-08	1.09596e-07	NA	7.64389	0.909791	6.96021
Q8NFC6|BD1L1_HUMAN_C2438	KB02	Biorientation of chromosomes in cell division protein 1-like 1	BOD1L1	-0.12283	8.16153	0.122742	31.2614	0.324648	0.475048	NA	0.488587	0.12283	0.323263
Q8NFC6|BD1L1_HUMAN_C2438	KB03	Biorientation of chromosomes in cell division protein 1-like 1	BOD1L1	0.011579	-0.805823	0.122742	31.2614	0.925444	0.952596	NA	0.0336497	0.011579	0.0210915
Q8NFC6|BD1L1_HUMAN_C2438	G35	Biorientation of chromosomes in cell division protein 1-like 1	BOD1L1	-0.227224	14.5723	0.122742	31.2614	0.0736026	0.118489	NA	1.13311	0.227224	0.926321
Q8NFC6|BD1L1_HUMAN_C2438	KB05	Biorientation of chromosomes in cell division protein 1-like 1	BOD1L1	-0.186671	12.1369	0.122742	31.2614	0.13835	0.216224	NA	0.85902	0.186671	0.665096
Q8NFC6|BD1L1_HUMAN_C2438	G59	Biorientation of chromosomes in cell division protein 1-like 1	BOD1L1	0.0500802	-3.53225	0.122742	31.2614	0.686045	0.999988	NA	0.163647	0.0500802	5.3619e-06
Q8NFC6|BD1L1_HUMAN_C2570	G84	Biorientation of chromosomes in cell division protein 1-like 1	BOD1L1	-1.78882	71.0592	0.125062	31.2614	2.89657e-15	3.15776e-14	NA	14.5381	1.78882	13.5006
Q8NFC6|BD1L1_HUMAN_C2570	G51	Biorientation of chromosomes in cell division protein 1-like 1	BOD1L1	-2.09037	76.518	0.125062	31.2614	3.8441e-17	4.82326e-16	NA	16.4152	2.09037	15.3167
Q8NFC6|BD1L1_HUMAN_C2570	G92	Biorientation of chromosomes in cell division protein 1-like 1	BOD1L1	-1.51174	64.9311	0.125062	31.2614	2.54931e-13	7.99482e-12	NA	12.5936	1.51174	11.0972
Q8NFC6|BD1L1_HUMAN_C2570	KB02	Biorientation of chromosomes in cell division protein 1-like 1	BOD1L1	-0.344761	21.2562	0.125062	31.2614	0.00965918	0.0437214	NA	2.01506	0.344761	1.35931
Q8NFC6|BD1L1_HUMAN_C2570	KB03	Biorientation of chromosomes in cell division protein 1-like 1	BOD1L1	-0.104458	6.98454	0.125062	31.2614	0.409917	0.56895	NA	0.387304	0.104458	0.244926
Q8NFC6|BD1L1_HUMAN_C2570	G35	Biorientation of chromosomes in cell division protein 1-like 1	BOD1L1	-0.84446	44.3081	0.125062	31.2614	1.41061e-07	2.65451e-06	NA	6.85059	0.84446	5.57602
Q8NFC6|BD1L1_HUMAN_C2570	KB05	Biorientation of chromosomes in cell division protein 1-like 1	BOD1L1	-0.352693	21.6879	0.125062	31.2614	0.00826282	0.0223492	NA	2.08287	0.352693	1.65074
Q8NFC6|BD1L1_HUMAN_C2570	G59	Biorientation of chromosomes in cell division protein 1-like 1	BOD1L1	-0.0106597	0.73615	0.125062	31.2614	0.932618	0.999988	NA	0.0302963	0.0106597	5.3619e-06
Q8NFC6|BD1L1_HUMAN_C2599	G84	Biorientation of chromosomes in cell division protein 1-like 1	BOD1L1	-1.87922	72.8169	0.153333	31.2614	1.78165e-13	1.08362e-12	NA	12.7492	1.87922	11.9651
Q8NFC6|BD1L1_HUMAN_C2599	G51	Biorientation of chromosomes in cell division protein 1-like 1	BOD1L1	-2.78305	85.4716	0.153333	31.2614	3.69429e-18	7.12564e-17	NA	17.4325	2.78305	16.1472
Q8NFC6|BD1L1_HUMAN_C2599	G92	Biorientation of chromosomes in cell division protein 1-like 1	BOD1L1	-1.32152	59.9888	0.153333	31.2614	9.16928e-10	6.70115e-09	NA	9.03766	1.32152	8.17385
Q8NFC6|BD1L1_HUMAN_C2599	KB02	Biorientation of chromosomes in cell division protein 1-like 1	BOD1L1	-0.186709	12.1393	0.153333	31.2614	0.232461	0.382499	NA	0.633651	0.186709	0.41737
Q8NFC6|BD1L1_HUMAN_C2599	KB03	Biorientation of chromosomes in cell division protein 1-like 1	BOD1L1	0.0125616	-0.874504	0.153333	31.2614	0.93523	0.958861	NA	0.0290817	0.0125616	0.0182444
Q8NFC6|BD1L1_HUMAN_C2599	G35	Biorientation of chromosomes in cell division protein 1-like 1	BOD1L1	-0.47797	28.2013	0.153333	31.2614	0.00389953	0.00988466	NA	2.40899	0.47797	2.00504
Q8NFC6|BD1L1_HUMAN_C2599	KB05	Biorientation of chromosomes in cell division protein 1-like 1	BOD1L1	-0.142245	9.38917	0.153333	31.2614	0.360679	0.457472	NA	0.442879	0.142245	0.339636
Q8NFC6|BD1L1_HUMAN_C2599	G59	Biorientation of chromosomes in cell division protein 1-like 1	BOD1L1	0.108733	-7.82806	0.153333	31.2614	0.483501	0.999988	NA	0.315602	0.108733	5.3619e-06
Q8NFC6|BD1L1_HUMAN_C2694	G84	Biorientation of chromosomes in cell division protein 1-like 1	BOD1L1	-1.92498	73.6656	0.134954	31.2614	3.12324e-15	3.34493e-14	NA	14.5054	1.92498	13.4756
Q8NFC6|BD1L1_HUMAN_C2694	G51	Biorientation of chromosomes in cell division protein 1-like 1	BOD1L1	-2.63469	83.898	0.134954	31.2614	4.52598e-19	1.28279e-17	NA	18.3443	2.63469	16.8918
Q8NFC6|BD1L1_HUMAN_C2694	G92	Biorientation of chromosomes in cell division protein 1-like 1	BOD1L1	-1.79024	71.0876	0.134954	31.2614	2.20911e-14	1.12847e-12	NA	13.6558	1.79024	11.9475
Q8NFC6|BD1L1_HUMAN_C2694	KB02	Biorientation of chromosomes in cell division protein 1-like 1	BOD1L1	-0.36389	22.2934	0.134954	31.2614	0.0111892	0.0486315	NA	1.9512	0.36389	1.31308
Q8NFC6|BD1L1_HUMAN_C2694	KB03	Biorientation of chromosomes in cell division protein 1-like 1	BOD1L1	-0.143696	9.4803	0.134954	31.2614	0.295131	0.460385	NA	0.529986	0.143696	0.336878
Q8NFC6|BD1L1_HUMAN_C2694	G35	Biorientation of chromosomes in cell division protein 1-like 1	BOD1L1	-0.753437	40.6811	0.134954	31.2614	3.92868e-06	3.53582e-05	NA	5.40575	0.753437	4.45151
Q8NFC6|BD1L1_HUMAN_C2694	KB05	Biorientation of chromosomes in cell division protein 1-like 1	BOD1L1	-0.347759	21.4196	0.134954	31.2614	0.0149079	0.0363278	NA	1.82658	0.347759	1.43976
Q8NFC6|BD1L1_HUMAN_C2694	G59	Biorientation of chromosomes in cell division protein 1-like 1	BOD1L1	-0.0944819	6.33915	0.134954	31.2614	0.489039	0.999988	NA	0.310656	0.0944819	5.3619e-06
Q8NFC6|BD1L1_HUMAN_C2802	G84	Biorientation of chromosomes in cell division protein 1-like 1	BOD1L1	-2.95259	87.0824	0.23215	31.2614	6.74977e-14	4.63453e-13	NA	13.1707	2.95259	12.334
Q8NFC6|BD1L1_HUMAN_C2802	G51	Biorientation of chromosomes in cell division protein 1-like 1	BOD1L1	-2.95862	87.1363	0.23215	31.2614	6.39663e-14	3.33106e-13	NA	13.194	2.95862	12.4774
Q8NFC6|BD1L1_HUMAN_C2802	G92	Biorientation of chromosomes in cell division protein 1-like 1	BOD1L1	-1.24356	57.7671	0.23215	31.2614	7.53372e-06	1.94172e-05	NA	5.12299	1.24356	4.71181
Q8NFC6|BD1L1_HUMAN_C2802	KB02	Biorientation of chromosomes in cell division protein 1-like 1	BOD1L1	-0.184291	11.9919	0.23215	31.2614	0.433271	0.573617	NA	0.36324	0.184291	0.241378
Q8NFC6|BD1L1_HUMAN_C2802	KB03	Biorientation of chromosomes in cell division protein 1-like 1	BOD1L1	-0.0375186	2.56707	0.23215	31.2614	0.87265	0.917563	NA	0.0591598	0.0375186	0.0373643
Q8NFC6|BD1L1_HUMAN_C2802	G35	Biorientation of chromosomes in cell division protein 1-like 1	BOD1L1	-0.649164	36.235	0.23215	31.2614	0.00876379	0.0197081	NA	2.05731	0.649164	1.70535
Q8NFC6|BD1L1_HUMAN_C2802	KB05	Biorientation of chromosomes in cell division protein 1-like 1	BOD1L1	-0.487951	28.6963	0.23215	31.2614	0.0437161	0.0864915	NA	1.35936	0.487951	1.06303
Q8NFC6|BD1L1_HUMAN_C2802	G59	Biorientation of chromosomes in cell division protein 1-like 1	BOD1L1	0.237027	-17.8562	0.23215	31.2614	0.315088	0.999988	NA	0.501568	0.237027	5.3619e-06
Q8NFC6|BD1L1_HUMAN_C285	G84	Biorientation of chromosomes in cell division protein 1-like 1	BOD1L1	-1.91299	73.4459	0.120267	31.2614	1.54599e-16	2.91255e-15	NA	15.8108	1.91299	14.5357
Q8NFC6|BD1L1_HUMAN_C285	G51	Biorientation of chromosomes in cell division protein 1-like 1	BOD1L1	-2.07664	76.2935	0.120267	31.2614	1.53234e-17	2.2498e-16	NA	16.8146	2.07664	15.6479
Q8NFC6|BD1L1_HUMAN_C285	G92	Biorientation of chromosomes in cell division protein 1-like 1	BOD1L1	-0.555363	31.9514	0.120267	31.2614	6.29876e-05	0.000136141	NA	4.20074	0.555363	3.86601
Q8NFC6|BD1L1_HUMAN_C285	KB02	Biorientation of chromosomes in cell division protein 1-like 1	BOD1L1	-0.20766	13.406	0.120267	31.2614	0.0941007	0.21365	NA	1.02641	0.20766	0.670297
Q8NFC6|BD1L1_HUMAN_C285	KB03	Biorientation of chromosomes in cell division protein 1-like 1	BOD1L1	-0.662303	36.8131	0.120267	31.2614	4.88868e-06	5.07813e-05	NA	5.31081	0.662303	4.2943
Q8NFC6|BD1L1_HUMAN_C285	G35	Biorientation of chromosomes in cell division protein 1-like 1	BOD1L1	-0.458318	27.2165	0.120267	31.2614	0.000610237	0.00212152	NA	3.2145	0.458318	2.67335
Q8NFC6|BD1L1_HUMAN_C285	KB05	Biorientation of chromosomes in cell division protein 1-like 1	BOD1L1	-0.0826112	5.56531	0.120267	31.2614	0.497212	0.588968	NA	0.303458	0.0826112	0.229909
Q8NFC6|BD1L1_HUMAN_C285	G59	Biorientation of chromosomes in cell division protein 1-like 1	BOD1L1	0.0226277	-1.5808	0.120267	31.2614	0.851979	0.999988	NA	0.0695712	0.0226277	5.3619e-06
Q8NFC6|BD1L1_HUMAN_C607	G84	Biorientation of chromosomes in cell division protein 1-like 1	BOD1L1	-2.59947	83.5001	0.193877	28.2614	8.9453e-14	5.90342e-13	NA	13.0484	2.59947	12.2289
Q8NFC6|BD1L1_HUMAN_C607	G51	Biorientation of chromosomes in cell division protein 1-like 1	BOD1L1	-3.51114	91.2292	0.241823	28.4598	1.09319e-14	6.66278e-14	NA	13.9613	3.51114	13.1763
Q8NFC6|BD1L1_HUMAN_C607	G92	Biorientation of chromosomes in cell division protein 1-like 1	BOD1L1	-1.52013	65.1346	0.193877	28.2614	1.43786e-08	7.31853e-08	NA	7.84228	1.52013	7.13558
Q8NFC6|BD1L1_HUMAN_C607	KB02	Biorientation of chromosomes in cell division protein 1-like 1	BOD1L1	-0.406577	24.5589	0.193877	28.2614	0.045054	0.129741	NA	1.34627	0.406577	0.886924
Q8NFC6|BD1L1_HUMAN_C607	KB03	Biorientation of chromosomes in cell division protein 1-like 1	BOD1L1	-0.270609	17.1031	0.193877	28.2614	0.173652	0.321857	NA	0.760321	0.270609	0.492337
Q8NFC6|BD1L1_HUMAN_C607	G35	Biorientation of chromosomes in cell division protein 1-like 1	BOD1L1	-0.931881	47.5825	0.193877	28.2614	4.60667e-05	0.000258598	NA	4.33661	0.931881	3.58737
Q8NFC6|BD1L1_HUMAN_C607	KB05	Biorientation of chromosomes in cell division protein 1-like 1	BOD1L1	-0.524513	30.4806	0.193877	28.2614	0.011433	0.0291028	NA	1.94184	0.524513	1.53607
Q8NFC6|BD1L1_HUMAN_C607	G59	Biorientation of chromosomes in cell division protein 1-like 1	BOD1L1	-0.0649824	4.4043	0.193877	28.2614	0.73997	0.999988	NA	0.130786	0.0649824	5.3619e-06
Q8NFC6|BD1L1_HUMAN_C686	G84	Biorientation of chromosomes in cell division protein 1-like 1	BOD1L1	-2.23601	78.7728	0.164122	31.2614	1.08132e-14	9.52118e-14	NA	13.966	2.23601	13.0213
Q8NFC6|BD1L1_HUMAN_C686	G51	Biorientation of chromosomes in cell division protein 1-like 1	BOD1L1	-3.15301	88.7578	0.164122	31.2614	7.20762e-19	1.8041e-17	NA	18.1422	3.15301	16.7437
Q8NFC6|BD1L1_HUMAN_C686	G92	Biorientation of chromosomes in cell division protein 1-like 1	BOD1L1	-1.20592	56.6507	0.164122	31.2614	2.70894e-08	1.28756e-07	NA	7.5672	1.20592	6.89023
Q8NFC6|BD1L1_HUMAN_C686	KB02	Biorientation of chromosomes in cell division protein 1-like 1	BOD1L1	-0.245868	15.6692	0.164122	31.2614	0.144142	0.281726	NA	0.841209	0.245868	0.550174
Q8NFC6|BD1L1_HUMAN_C686	KB03	Biorientation of chromosomes in cell division protein 1-like 1	BOD1L1	-0.0724834	4.90004	0.164122	31.2614	0.661787	0.772227	NA	0.179282	0.0724834	0.112255
Q8NFC6|BD1L1_HUMAN_C686	G35	Biorientation of chromosomes in cell division protein 1-like 1	BOD1L1	-0.757673	40.855	0.164122	31.2614	6.32058e-05	0.000332634	NA	4.19924	0.757673	3.47803
Q8NFC6|BD1L1_HUMAN_C686	KB05	Biorientation of chromosomes in cell division protein 1-like 1	BOD1L1	-0.351073	21.5999	0.164122	31.2614	0.0403437	0.0812238	NA	1.39422	0.351073	1.09032
Q8NFC6|BD1L1_HUMAN_C686	G59	Biorientation of chromosomes in cell division protein 1-like 1	BOD1L1	-0.0855433	5.75705	0.164122	31.2614	0.605888	0.999988	NA	0.217608	0.0855433	5.3619e-06
Q8NFC6|BD1L1_HUMAN_C74	G84	Biorientation of chromosomes in cell division protein 1-like 1	BOD1L1	-2.16036	77.63	0.151302	31.2614	3.03833e-15	3.26936e-14	NA	14.5174	2.16036	13.4855
Q8NFC6|BD1L1_HUMAN_C74	G51	Biorientation of chromosomes in cell division protein 1-like 1	BOD1L1	-1.77235	70.7268	0.151302	31.2614	5.73056e-13	2.53811e-12	NA	12.2418	1.77235	11.5955
Q8NFC6|BD1L1_HUMAN_C74	G92	Biorientation of chromosomes in cell division protein 1-like 1	BOD1L1	-1.81236	71.5275	0.151302	31.2614	3.22633e-13	9.63039e-12	NA	12.4913	1.81236	11.0164
Q8NFC6|BD1L1_HUMAN_C74	KB02	Biorientation of chromosomes in cell division protein 1-like 1	BOD1L1	-0.944768	48.0487	0.151302	31.2614	5.92028e-07	1.6788e-05	NA	6.22766	0.944768	4.775
Q8NFC6|BD1L1_HUMAN_C74	KB03	Biorientation of chromosomes in cell division protein 1-like 1	BOD1L1	-1.73093	69.8743	0.151302	31.2614	1.04784e-12	6.80003e-11	NA	11.9797	1.73093	10.1675
Q8NFC6|BD1L1_HUMAN_C74	G35	Biorientation of chromosomes in cell division protein 1-like 1	BOD1L1	-1.50408	64.7445	0.151302	31.2614	3.37212e-11	3.72282e-09	NA	10.4721	1.50408	8.42913
Q8NFC6|BD1L1_HUMAN_C74	KB05	Biorientation of chromosomes in cell division protein 1-like 1	BOD1L1	-4.09882	94.1638	0.151302	31.2614	2.83513e-23	2.55935e-20	NA	22.5474	4.09882	19.5919
Q8NFC6|BD1L1_HUMAN_C74	G59	Biorientation of chromosomes in cell division protein 1-like 1	BOD1L1	-0.00428083	0.296284	0.151302	31.2614	0.977608	0.999988	NA	0.00983518	0.00428083	5.3619e-06
Q8NFC6|BD1L1_HUMAN_C876	G84	Biorientation of chromosomes in cell division protein 1-like 1	BOD1L1	-2.14013	77.314	0.245575	31.2614	7.15729e-10	2.13312e-09	NA	9.14525	2.14013	8.67099
Q8NFC6|BD1L1_HUMAN_C876	G51	Biorientation of chromosomes in cell division protein 1-like 1	BOD1L1	-3.55377	91.4845	0.245575	31.2614	2.10758e-15	1.5278e-14	NA	14.6762	3.55377	13.8159
Q8NFC6|BD1L1_HUMAN_C876	G92	Biorientation of chromosomes in cell division protein 1-like 1	BOD1L1	-1.23948	57.6474	0.245575	31.2614	1.83655e-05	4.37715e-05	NA	4.736	1.23948	4.35881
Q8NFC6|BD1L1_HUMAN_C876	KB02	Biorientation of chromosomes in cell division protein 1-like 1	BOD1L1	-0.224333	14.4009	0.245575	31.2614	0.367973	0.514148	NA	0.434184	0.224333	0.288912
Q8NFC6|BD1L1_HUMAN_C876	KB03	Biorientation of chromosomes in cell division protein 1-like 1	BOD1L1	-0.152588	10.0365	0.245575	31.2614	0.538876	0.679896	NA	0.268511	0.152588	0.167558
Q8NFC6|BD1L1_HUMAN_C876	G35	Biorientation of chromosomes in cell division protein 1-like 1	BOD1L1	-0.559996	32.1696	0.245575	31.2614	0.0295577	0.0548944	NA	1.52933	0.559996	1.26047
Q8NFC6|BD1L1_HUMAN_C876	KB05	Biorientation of chromosomes in cell division protein 1-like 1	BOD1L1	-0.214795	13.8331	0.245575	31.2614	0.38843	0.484257	NA	0.410687	0.214795	0.314924
Q8NFC6|BD1L1_HUMAN_C876	G59	Biorientation of chromosomes in cell division protein 1-like 1	BOD1L1	0.033943	-2.38065	0.245575	31.2614	0.890954	0.999988	NA	0.0501445	0.033943	5.3619e-06
Q8NFF5|FAD1_HUMAN_C338	G84	FAD synthase	FLAD1	-0.769912	41.3547	0.139788	31.2614	4.87784e-06	9.01038e-06	NA	5.31177	0.769912	5.04526
Q8NFF5|FAD1_HUMAN_C338	G51	FAD synthase	FLAD1	-0.363189	22.2556	0.139788	31.2614	0.0141724	0.0185811	NA	1.84856	0.363189	1.73093
Q8NFF5|FAD1_HUMAN_C338	G92	FAD synthase	FLAD1	-0.189016	12.2796	0.139788	31.2614	0.186026	0.217447	NA	0.730427	0.189016	0.662647
Q8NFF5|FAD1_HUMAN_C338	KB02	FAD synthase	FLAD1	0.00910861	-0.633358	0.139788	31.2614	0.948461	0.968235	NA	0.0229803	0.00910861	0.0140191
Q8NFF5|FAD1_HUMAN_C338	KB03	FAD synthase	FLAD1	-0.0832254	5.60551	0.139788	31.2614	0.555884	0.693041	NA	0.255016	0.0832254	0.159241
Q8NFF5|FAD1_HUMAN_C338	G35	FAD synthase	FLAD1	0.247438	-18.7097	0.139788	31.2614	0.0864655	0.134933	NA	1.06316	0.247438	0.86988
Q8NFF5|FAD1_HUMAN_C338	KB05	FAD synthase	FLAD1	-0.444525	26.5174	0.139788	31.2614	0.00331461	0.0103764	NA	2.47957	0.444525	1.98395
Q8NFF5|FAD1_HUMAN_C338	G59	FAD synthase	FLAD1	0.306677	-23.6855	0.139788	31.2614	0.0358024	0.999988	NA	1.44609	0.306677	5.3619e-06
Q8NFG4|FLCN_HUMAN_C215	G84	Folliculin	FLCN	-3.4806	91.0415	0.135714	31.2614	1.46235e-22	7.20429e-20	NA	21.8349	3.4806	19.1424
Q8NFG4|FLCN_HUMAN_C215	G51	Folliculin	FLCN	-2.91547	86.7457	0.135714	31.2614	2.78379e-20	1.39715e-18	NA	19.5554	2.91547	17.8548
Q8NFG4|FLCN_HUMAN_C215	G92	Folliculin	FLCN	-1.37356	61.4061	0.135714	31.2614	2.1891e-11	2.86958e-10	NA	10.6597	1.37356	9.54218
Q8NFG4|FLCN_HUMAN_C215	KB02	Folliculin	FLCN	-0.765022	41.1556	0.135714	31.2614	3.36293e-06	7.37914e-05	NA	5.47328	0.765022	4.13199
Q8NFG4|FLCN_HUMAN_C215	KB03	Folliculin	FLCN	-0.429944	25.7709	0.135714	31.2614	0.00341934	0.0146528	NA	2.46606	0.429944	1.83408
Q8NFG4|FLCN_HUMAN_C215	G35	Folliculin	FLCN	-0.733408	39.8519	0.135714	31.2614	6.57326e-06	5.33594e-05	NA	5.18222	0.733408	4.27279
Q8NFG4|FLCN_HUMAN_C215	KB05	Folliculin	FLCN	-0.468835	27.7452	0.135714	31.2614	0.00160638	0.00558202	NA	2.79415	0.468835	2.25321
Q8NFG4|FLCN_HUMAN_C215	G59	Folliculin	FLCN	-0.0575001	3.90723	0.135714	31.2614	0.674696	0.999988	NA	0.170892	0.0575001	5.3619e-06
Q8NFG4|FLCN_HUMAN_C335	G84	Folliculin	FLCN	-1.71759	69.5943	0.260387	29.2614	3.01227e-07	6.35407e-07	NA	6.52111	1.71759	6.19695
Q8NFG4|FLCN_HUMAN_C335	G51	Folliculin	FLCN	-1.88053	72.8417	0.260387	29.2614	5.64804e-08	1.31254e-07	NA	7.2481	1.88053	6.88189
Q8NFG4|FLCN_HUMAN_C335	G92	Folliculin	FLCN	-1.65459	68.2372	0.241071	29.2614	1.46646e-07	5.65252e-07	NA	6.83373	1.65459	6.24776
Q8NFG4|FLCN_HUMAN_C335	KB02	Folliculin	FLCN	-0.58717	33.4352	0.241071	29.2614	0.0211831	0.0772394	NA	1.67401	0.58717	1.11216
Q8NFG4|FLCN_HUMAN_C335	KB03	Folliculin	FLCN	-0.368292	22.5301	0.241071	29.2614	0.137317	0.272293	NA	0.862275	0.368292	0.564964
Q8NFG4|FLCN_HUMAN_C335	G35	Folliculin	FLCN	-0.992042	49.7234	0.241071	29.2614	0.000288494	0.00115887	NA	3.53986	0.992042	2.93596
Q8NFG4|FLCN_HUMAN_C335	KB05	Folliculin	FLCN	-0.864394	45.0723	0.241071	29.2614	0.00120523	0.00436308	NA	2.91893	0.864394	2.36021
Q8NFG4|FLCN_HUMAN_C335	G59	Folliculin	FLCN	0.10648	-7.6598	0.241071	29.2614	0.661958	0.999988	NA	0.17917	0.10648	5.3619e-06
Q8NFH5|NUP35_HUMAN_C243	G84	Nucleoporin NUP35	NUP35	-0.643699	35.993	0.352543	31.2614	0.0774355	0.0906251	NA	1.11106	0.643699	1.04275
Q8NFH5|NUP35_HUMAN_C243	G51	Nucleoporin NUP35	NUP35	-0.769182	41.325	0.352543	31.2614	0.0367613	0.0458677	NA	1.43461	0.769182	1.33849
Q8NFH5|NUP35_HUMAN_C243	G92	Nucleoporin NUP35	NUP35	-1.10323	53.4528	0.352543	31.2614	0.00377917	0.00592869	NA	2.4226	1.10323	2.22704
Q8NFH5|NUP35_HUMAN_C243	KB02	Nucleoporin NUP35	NUP35	-0.112643	7.5108	0.352543	31.2614	0.751461	0.829302	NA	0.124094	0.112643	0.0812873
Q8NFH5|NUP35_HUMAN_C243	KB03	Nucleoporin NUP35	NUP35	-0.478862	28.2456	0.352543	31.2614	0.184089	0.334704	NA	0.734972	0.478862	0.475339
Q8NFH5|NUP35_HUMAN_C243	G35	Nucleoporin NUP35	NUP35	-0.251913	16.0218	0.352543	31.2614	0.480183	0.562829	NA	0.318593	0.251913	0.249623
Q8NFH5|NUP35_HUMAN_C243	KB05	Nucleoporin NUP35	NUP35	-0.507255	29.644	0.352543	31.2614	0.160132	0.242506	NA	0.795521	0.507255	0.615277
Q8NFH5|NUP35_HUMAN_C243	G59	Nucleoporin NUP35	NUP35	0.0531367	-3.75183	0.352543	31.2614	0.881162	0.999988	NA	0.0549443	0.0531367	5.3619e-06
Q8NFH5|NUP35_HUMAN_C255	G84	Nucleoporin NUP35	NUP35	-4.4066	95.285	0.593019	29.2614	3.26323e-08	7.68467e-08	NA	7.48635	4.4066	7.11438
Q8NFH5|NUP35_HUMAN_C255	G51	Nucleoporin NUP35	NUP35	-5.73915	98.1278	0.484198	29.2614	1.07762e-12	4.54181e-12	NA	11.9675	5.73915	11.3428
Q8NFH5|NUP35_HUMAN_C255	G92	Nucleoporin NUP35	NUP35	-2.65798	84.1559	0.484198	29.2614	6.331e-06	1.66232e-05	NA	5.19853	2.65798	4.77929
Q8NFH5|NUP35_HUMAN_C255	KB02	Nucleoporin NUP35	NUP35	-0.688203	37.9374	0.484198	29.2614	0.165792	0.308783	NA	0.780435	0.688203	0.510346
Q8NFH5|NUP35_HUMAN_C255	KB03	Nucleoporin NUP35	NUP35	-0.213591	13.7612	0.484198	29.2614	0.662367	0.772732	NA	0.178902	0.213591	0.111971
Q8NFH5|NUP35_HUMAN_C255	G35	Nucleoporin NUP35	NUP35	-1.34289	60.5771	0.484198	29.2614	0.00955613	0.0211516	NA	2.01972	1.34289	1.67466
Q8NFH5|NUP35_HUMAN_C255	KB05	Nucleoporin NUP35	NUP35	-0.532562	30.8674	0.484198	29.2614	0.280349	0.376828	NA	0.5523	0.532562	0.423857
Q8NFH5|NUP35_HUMAN_C255	G59	Nucleoporin NUP35	NUP35	0.081758	-5.83069	0.484198	29.2614	0.867074	0.999988	NA	0.0619436	0.081758	5.3619e-06
Q8NFI3|ENASE_HUMAN_C113	G84	Cytosolic endo-beta-N-acetylglucosaminidase	ENGASE	-1.01724	50.594	0.107413	31.2614	1.06389e-10	3.62968e-10	NA	9.9731	1.01724	9.44013
Q8NFI3|ENASE_HUMAN_C113	G51	Cytosolic endo-beta-N-acetylglucosaminidase	ENGASE	-0.862545	45.0018	0.107413	31.2614	4.28973e-09	1.11872e-08	NA	8.36757	0.862545	7.95128
Q8NFI3|ENASE_HUMAN_C113	G92	Cytosolic endo-beta-N-acetylglucosaminidase	ENGASE	-0.532663	30.8722	0.107413	31.2614	2.36696e-05	5.52829e-05	NA	4.62581	0.532663	4.25741
Q8NFI3|ENASE_HUMAN_C113	KB02	Cytosolic endo-beta-N-acetylglucosaminidase	ENGASE	-0.437028	26.1345	0.107413	31.2614	0.000298179	0.00304084	NA	3.52552	0.437028	2.51701
Q8NFI3|ENASE_HUMAN_C113	KB03	Cytosolic endo-beta-N-acetylglucosaminidase	ENGASE	-0.24549	15.647	0.107413	31.2614	0.0292195	0.0844847	NA	1.53433	0.24549	1.07322
Q8NFI3|ENASE_HUMAN_C113	G35	Cytosolic endo-beta-N-acetylglucosaminidase	ENGASE	-0.236935	15.1454	0.107413	31.2614	0.034873	0.0631604	NA	1.45751	0.236935	1.19955
Q8NFI3|ENASE_HUMAN_C113	KB05	Cytosolic endo-beta-N-acetylglucosaminidase	ENGASE	-0.263383	16.6868	0.107413	31.2614	0.0199837	0.0462345	NA	1.69932	0.263383	1.33503
Q8NFI3|ENASE_HUMAN_C113	G59	Cytosolic endo-beta-N-acetylglucosaminidase	ENGASE	-0.0688946	4.66318	0.107413	31.2614	0.525937	0.999988	NA	0.279066	0.0688946	5.3619e-06
Q8NFI3|ENASE_HUMAN_C454	G84	Cytosolic endo-beta-N-acetylglucosaminidase	ENGASE	-2.78218	85.4628	0.177936	31.2614	2.49328e-16	4.26498e-15	NA	15.6032	2.78218	14.3701
Q8NFI3|ENASE_HUMAN_C454	G51	Cytosolic endo-beta-N-acetylglucosaminidase	ENGASE	-0.511988	29.8744	0.177936	31.2614	0.00716766	0.00972394	NA	2.14462	0.511988	2.01216
Q8NFI3|ENASE_HUMAN_C454	G92	Cytosolic endo-beta-N-acetylglucosaminidase	ENGASE	-0.546286	31.5219	0.177936	31.2614	0.00440129	0.00681725	NA	2.35642	0.546286	2.16639
Q8NFI3|ENASE_HUMAN_C454	KB02	Cytosolic endo-beta-N-acetylglucosaminidase	ENGASE	-0.243629	15.5382	0.177936	31.2614	0.180697	0.325622	NA	0.743049	0.243629	0.487287
Q8NFI3|ENASE_HUMAN_C454	KB03	Cytosolic endo-beta-N-acetylglucosaminidase	ENGASE	-0.216478	13.9336	0.177936	31.2614	0.232861	0.392143	NA	0.632903	0.216478	0.406555
Q8NFI3|ENASE_HUMAN_C454	G35	Cytosolic endo-beta-N-acetylglucosaminidase	ENGASE	-0.277797	17.515	0.177936	31.2614	0.128541	0.188125	NA	0.890959	0.277797	0.725553
Q8NFI3|ENASE_HUMAN_C454	KB05	Cytosolic endo-beta-N-acetylglucosaminidase	ENGASE	-0.0886872	5.9622	0.177936	31.2614	0.621676	0.700142	NA	0.206436	0.0886872	0.154814
Q8NFI3|ENASE_HUMAN_C454	G59	Cytosolic endo-beta-N-acetylglucosaminidase	ENGASE	0.154217	-11.2817	0.177936	31.2614	0.392712	0.999988	NA	0.405925	0.154217	5.3619e-06
Q8NFJ5|RAI3_HUMAN_C284	G84	Retinoic acid-induced protein 3	GPRC5A	-1.02017	50.6942	0.165153	31.2614	7.16596e-07	1.44389e-06	NA	6.14473	1.02017	5.84047
Q8NFJ5|RAI3_HUMAN_C284	G51	Retinoic acid-induced protein 3	GPRC5A	-1.31574	59.8281	0.165153	31.2614	5.07873e-09	1.31265e-08	NA	8.29424	1.31574	7.88185
Q8NFJ5|RAI3_HUMAN_C284	G92	Retinoic acid-induced protein 3	GPRC5A	-0.877346	45.5632	0.165153	31.2614	8.56085e-06	2.16977e-05	NA	5.06748	0.877346	4.66359
Q8NFJ5|RAI3_HUMAN_C284	KB02	Retinoic acid-induced protein 3	GPRC5A	0.0770419	-5.4853	0.165153	31.2614	0.644101	0.748954	NA	0.191046	0.0770419	0.125545
Q8NFJ5|RAI3_HUMAN_C284	KB03	Retinoic acid-induced protein 3	GPRC5A	0.126987	-9.20105	0.165153	31.2614	0.447721	0.602443	NA	0.348992	0.126987	0.220084
Q8NFJ5|RAI3_HUMAN_C284	G35	Retinoic acid-induced protein 3	GPRC5A	-0.435936	26.0786	0.165153	31.2614	0.0128339	0.0272882	NA	1.89164	0.435936	1.56402
Q8NFJ5|RAI3_HUMAN_C284	KB05	Retinoic acid-induced protein 3	GPRC5A	-0.120506	8.01351	0.165153	31.2614	0.471029	0.564961	NA	0.326953	0.120506	0.247981
Q8NFJ5|RAI3_HUMAN_C284	G59	Retinoic acid-induced protein 3	GPRC5A	0.119013	-8.59914	0.165153	31.2614	0.476497	0.999988	NA	0.321939	0.119013	5.3619e-06
Q8NFQ8|TOIP2_HUMAN_C468	G84	Torsin-1A-interacting protein 2	TOR1AIP2	0.157871	-11.5639	0.351869	24.2614	0.657656	0.679732	NA	0.182001	0.157871	0.167662
Q8NFQ8|TOIP2_HUMAN_C468	G51	Torsin-1A-interacting protein 2	TOR1AIP2	-0.239417	15.2912	0.31032	24.2614	0.447851	0.477458	NA	0.348867	0.239417	0.321064
Q8NFQ8|TOIP2_HUMAN_C468	G92	Torsin-1A-interacting protein 2	TOR1AIP2	-0.0190255	1.31009	0.351869	24.2614	0.957322	0.963154	NA	0.0189418	0.0190255	0.0163044
Q8NFQ8|TOIP2_HUMAN_C468	KB02	Torsin-1A-interacting protein 2	TOR1AIP2	-0.0223901	1.53998	0.2873	24.2614	0.938521	0.962139	NA	0.0275561	0.0223901	0.0167623
Q8NFQ8|TOIP2_HUMAN_C468	KB03	Torsin-1A-interacting protein 2	TOR1AIP2	-0.90529	46.6075	0.31032	24.2614	0.00749617	0.0279705	NA	2.12516	0.90529	1.5533
Q8NFQ8|TOIP2_HUMAN_C468	G35	Torsin-1A-interacting protein 2	TOR1AIP2	-0.148203	9.76262	0.2873	24.2614	0.610631	0.684402	NA	0.214221	0.148203	0.164689
Q8NFQ8|TOIP2_HUMAN_C468	KB05	Torsin-1A-interacting protein 2	TOR1AIP2	-0.00766103	0.529615	0.31032	24.2614	0.980506	0.985368	NA	0.00854969	0.00766103	0.00640134
Q8NFQ8|TOIP2_HUMAN_C468	G59	Torsin-1A-interacting protein 2	TOR1AIP2	0.114061	-8.22704	0.2873	24.2614	0.694831	0.999988	NA	0.158121	0.114061	5.3619e-06
Q8NFQ8|TOIP2_HUMAN_C47	G84	Torsin-1A-interacting protein 2	TOR1AIP2	-1.95813	74.2638	0.156688	28.2614	4.94841e-13	2.6878e-12	NA	12.3055	1.95813	11.5706
Q8NFQ8|TOIP2_HUMAN_C47	G51	Torsin-1A-interacting protein 2	TOR1AIP2	#NAME?	#NAME?	NA	NA	NA	NA	oneConditionMissing	NA	Inf	NA
Q8NFQ8|TOIP2_HUMAN_C47	G92	Torsin-1A-interacting protein 2	TOR1AIP2	-1.71985	69.642	0.156688	28.2614	1.05542e-11	1.54772e-10	NA	10.9766	1.71985	9.81031
Q8NFQ8|TOIP2_HUMAN_C47	KB02	Torsin-1A-interacting protein 2	TOR1AIP2	-0.24131	15.4023	0.156688	28.2614	0.134669	0.269181	NA	0.870733	0.24131	0.569955
Q8NFQ8|TOIP2_HUMAN_C47	KB03	Torsin-1A-interacting protein 2	TOR1AIP2	0.12072	-8.72771	0.156688	28.2614	0.44743	0.602132	NA	0.349275	0.12072	0.220308
Q8NFQ8|TOIP2_HUMAN_C47	G35	Torsin-1A-interacting protein 2	TOR1AIP2	-0.821319	43.4076	0.156688	28.2614	1.39473e-05	9.73177e-05	NA	4.85551	0.821319	4.01181
Q8NFQ8|TOIP2_HUMAN_C47	KB05	Torsin-1A-interacting protein 2	TOR1AIP2	-0.296058	18.5525	0.156688	28.2614	0.0691286	0.124831	NA	1.16034	0.296058	0.903677
Q8NFQ8|TOIP2_HUMAN_C47	G59	Torsin-1A-interacting protein 2	TOR1AIP2	0.154628	-11.3134	0.156688	28.2614	0.332092	0.999988	NA	0.478742	0.154628	5.3619e-06
Q8NFW8|NEUA_HUMAN_C364	G84	N-acylneuraminate cytidylyltransferase	CMAS	-4.5492	95.7288	0.223572	29.3357	7.57955e-19	4.60996e-17	NA	18.1204	4.5492	16.3363
Q8NFW8|NEUA_HUMAN_C364	G51	N-acylneuraminate cytidylyltransferase	CMAS	-2.54305	82.842	0.206577	29.2614	4.25668e-13	1.91861e-12	NA	12.3709	2.54305	11.717
Q8NFW8|NEUA_HUMAN_C364	G92	N-acylneuraminate cytidylyltransferase	CMAS	-2.05703	75.9689	0.206577	29.2614	6.60023e-11	7.16314e-10	NA	10.1804	2.05703	9.1449
Q8NFW8|NEUA_HUMAN_C364	KB02	N-acylneuraminate cytidylyltransferase	CMAS	-0.604011	34.2078	0.206577	29.2614	0.00661016	0.0333981	NA	2.17979	0.604011	1.47628
Q8NFW8|NEUA_HUMAN_C364	KB03	N-acylneuraminate cytidylyltransferase	CMAS	-0.274633	17.334	0.206577	29.2614	0.193973	0.34702	NA	0.712258	0.274633	0.459645
Q8NFW8|NEUA_HUMAN_C364	G35	N-acylneuraminate cytidylyltransferase	CMAS	-0.909347	46.7574	0.206577	29.2614	0.000130952	0.000603216	NA	3.88289	0.909347	3.21953
Q8NFW8|NEUA_HUMAN_C364	KB05	N-acylneuraminate cytidylyltransferase	CMAS	-0.248047	15.7964	0.206577	29.2614	0.23948	0.333619	NA	0.62073	0.248047	0.476749
Q8NFW8|NEUA_HUMAN_C364	G59	N-acylneuraminate cytidylyltransferase	CMAS	0.102765	-7.38293	0.206577	29.2614	0.62258	0.999988	NA	0.205805	0.102765	5.3619e-06
Q8NFW8|NEUA_HUMAN_C394	G84	N-acylneuraminate cytidylyltransferase	CMAS	-1.25145	57.9975	0.134354	31.2614	1.56644e-10	5.20369e-10	NA	9.80509	1.25145	9.28369
Q8NFW8|NEUA_HUMAN_C394	G51	N-acylneuraminate cytidylyltransferase	CMAS	-0.548435	31.6239	0.134354	31.2614	0.000287242	0.000452675	NA	3.54175	0.548435	3.34421
Q8NFW8|NEUA_HUMAN_C394	G92	N-acylneuraminate cytidylyltransferase	CMAS	-0.268931	17.0066	0.134354	31.2614	0.0540638	0.069853	NA	1.26709	0.268931	1.15581
Q8NFW8|NEUA_HUMAN_C394	KB02	N-acylneuraminate cytidylyltransferase	CMAS	-0.20964	13.5247	0.134354	31.2614	0.128743	0.261026	NA	0.890275	0.20964	0.583316
Q8NFW8|NEUA_HUMAN_C394	KB03	N-acylneuraminate cytidylyltransferase	CMAS	-0.0570492	3.87718	0.134354	31.2614	0.674022	0.781362	NA	0.171326	0.0570492	0.107148
Q8NFW8|NEUA_HUMAN_C394	G35	N-acylneuraminate cytidylyltransferase	CMAS	0.0429715	-3.02336	0.134354	31.2614	0.751218	0.805276	NA	0.124234	0.0429715	0.0940551
Q8NFW8|NEUA_HUMAN_C394	KB05	N-acylneuraminate cytidylyltransferase	CMAS	-0.0230842	1.58734	0.134354	31.2614	0.864689	0.897501	NA	0.0631401	0.0230842	0.0469651
Q8NFW8|NEUA_HUMAN_C394	G59	N-acylneuraminate cytidylyltransferase	CMAS	0.0417422	-2.93561	0.134354	31.2614	0.758099	0.999988	NA	0.120274	0.0417422	5.3619e-06
Q8NFW8|NEUA_HUMAN_C422	G84	N-acylneuraminate cytidylyltransferase	CMAS	-1.1537	55.0529	0.151409	31.2614	1.29083e-08	3.1916e-08	NA	7.88913	1.1537	7.49599
Q8NFW8|NEUA_HUMAN_C422	G51	N-acylneuraminate cytidylyltransferase	CMAS	-0.286597	18.0166	0.151409	31.2614	0.0676655	0.0814421	NA	1.16963	0.286597	1.08915
Q8NFW8|NEUA_HUMAN_C422	G92	N-acylneuraminate cytidylyltransferase	CMAS	-0.225416	14.4652	0.151409	31.2614	0.146562	0.174824	NA	0.833977	0.225416	0.7574
Q8NFW8|NEUA_HUMAN_C422	KB02	N-acylneuraminate cytidylyltransferase	CMAS	-0.0149591	1.03153	0.151409	31.2614	0.921928	0.95121	NA	0.0353029	0.0149591	0.0217235
Q8NFW8|NEUA_HUMAN_C422	KB03	N-acylneuraminate cytidylyltransferase	CMAS	-0.182958	11.9105	0.151409	31.2614	0.235965	0.395968	NA	0.627153	0.182958	0.40234
Q8NFW8|NEUA_HUMAN_C422	G35	N-acylneuraminate cytidylyltransferase	CMAS	-0.15428	10.142	0.151409	31.2614	0.316041	0.398702	NA	0.500257	0.15428	0.399351
Q8NFW8|NEUA_HUMAN_C422	KB05	N-acylneuraminate cytidylyltransferase	CMAS	-0.178733	11.6522	0.151409	31.2614	0.246719	0.341125	NA	0.607798	0.178733	0.467087
Q8NFW8|NEUA_HUMAN_C422	G59	N-acylneuraminate cytidylyltransferase	CMAS	0.0677859	-4.81069	0.151409	31.2614	0.657456	0.999988	NA	0.182133	0.0677859	5.3619e-06
Q8NFW8|NEUA_HUMAN_C432	G84	N-acylneuraminate cytidylyltransferase	CMAS	-2.0151	75.2603	0.203393	28.2614	1.07093e-10	3.65245e-10	NA	9.97024	2.0151	9.43742
Q8NFW8|NEUA_HUMAN_C432	G51	N-acylneuraminate cytidylyltransferase	CMAS	#NAME?	#NAME?	NA	NA	NA	NA	oneConditionMissing	NA	Inf	NA
Q8NFW8|NEUA_HUMAN_C432	G92	N-acylneuraminate cytidylyltransferase	CMAS	-1.87773	72.7888	0.203393	28.2614	4.9933e-10	4.00029e-09	NA	9.30161	1.87773	8.39791
Q8NFW8|NEUA_HUMAN_C432	KB02	N-acylneuraminate cytidylyltransferase	CMAS	-0.431075	25.8291	0.203393	28.2614	0.0429698	0.125908	NA	1.36684	0.431075	0.899946
Q8NFW8|NEUA_HUMAN_C432	KB03	N-acylneuraminate cytidylyltransferase	CMAS	-0.331952	20.5539	0.203393	28.2614	0.11376	0.239001	NA	0.944012	0.331952	0.6216
Q8NFW8|NEUA_HUMAN_C432	G35	N-acylneuraminate cytidylyltransferase	CMAS	-1.02677	50.9193	0.203393	28.2614	2.37244e-05	0.000150623	NA	4.6248	1.02677	3.82211
Q8NFW8|NEUA_HUMAN_C432	KB05	N-acylneuraminate cytidylyltransferase	CMAS	-0.564571	32.3843	0.203393	28.2614	0.00966123	0.0254135	NA	2.01497	0.564571	1.59494
Q8NFW8|NEUA_HUMAN_C432	G59	N-acylneuraminate cytidylyltransferase	CMAS	-0.11661	7.76474	0.203393	28.2614	0.570962	0.999988	NA	0.243393	0.11661	5.3619e-06
Q8NHM5|KDM2B_HUMAN_C1110	G84	Lysine-specific demethylase 2B	KDM2B	-1.32232	60.0108	0.128402	31.2614	1.4363e-11	5.73881e-11	NA	10.8428	1.32232	10.2412
Q8NHM5|KDM2B_HUMAN_C1110	G51	Lysine-specific demethylase 2B	KDM2B	-1.29756	59.3186	0.128402	31.2614	2.27168e-11	7.81348e-11	NA	10.6437	1.29756	10.1072
Q8NHM5|KDM2B_HUMAN_C1110	G92	Lysine-specific demethylase 2B	KDM2B	-0.64103	35.8745	0.128402	31.2614	2.15054e-05	5.06822e-05	NA	4.66745	0.64103	4.29514
Q8NHM5|KDM2B_HUMAN_C1110	KB02	Lysine-specific demethylase 2B	KDM2B	-0.503143	29.4432	0.128402	31.2614	0.000453124	0.00420939	NA	3.34378	0.503143	2.37578
Q8NHM5|KDM2B_HUMAN_C1110	KB03	Lysine-specific demethylase 2B	KDM2B	-0.613091	34.6205	0.128402	31.2614	4.0178e-05	0.000317365	NA	4.39601	0.613091	3.49844
Q8NHM5|KDM2B_HUMAN_C1110	G35	Lysine-specific demethylase 2B	KDM2B	-0.782306	41.8563	0.128402	31.2614	9.11715e-07	1.12047e-05	NA	6.04014	0.782306	4.9506
Q8NHM5|KDM2B_HUMAN_C1110	KB05	Lysine-specific demethylase 2B	KDM2B	-0.657782	36.6148	0.128402	31.2614	1.47741e-05	8.74136e-05	NA	4.8305	0.657782	4.05842
Q8NHM5|KDM2B_HUMAN_C1110	G59	Lysine-specific demethylase 2B	KDM2B	0.0633052	-4.48568	0.128402	31.2614	0.625441	0.999988	NA	0.203813	0.0633052	5.3619e-06
Q8NHM5|KDM2B_HUMAN_C770	G84	Lysine-specific demethylase 2B	KDM2B	-2.43856	81.5533	0.274297	28.3524	1.08227e-09	3.14374e-09	NA	8.96567	2.43856	8.50255
Q8NHM5|KDM2B_HUMAN_C770	G51	Lysine-specific demethylase 2B	KDM2B	-2.8954	86.5601	0.274297	28.3524	2.48672e-11	8.52925e-11	NA	10.6044	2.8954	10.0691
Q8NHM5|KDM2B_HUMAN_C770	G92	Lysine-specific demethylase 2B	KDM2B	-1.67791	68.7465	0.253472	28.2614	3.3555e-07	1.18002e-06	NA	6.47424	1.67791	5.92811
Q8NHM5|KDM2B_HUMAN_C770	KB02	Lysine-specific demethylase 2B	KDM2B	-0.239754	15.311	0.253472	28.2614	0.352228	0.500808	NA	0.453176	0.239754	0.300329
Q8NHM5|KDM2B_HUMAN_C770	KB03	Lysine-specific demethylase 2B	KDM2B	0.0166875	-1.16341	0.253472	28.2614	0.947972	0.966963	NA	0.0232044	0.0166875	0.0145902
Q8NHM5|KDM2B_HUMAN_C770	G35	Lysine-specific demethylase 2B	KDM2B	-0.510028	29.7791	0.253472	28.2614	0.0538219	0.09143	NA	1.26904	0.510028	1.03891
Q8NHM5|KDM2B_HUMAN_C770	KB05	Lysine-specific demethylase 2B	KDM2B	-0.266246	16.852	0.253472	28.2614	0.302436	0.399506	NA	0.519366	0.266246	0.398477
Q8NHM5|KDM2B_HUMAN_C770	G59	Lysine-specific demethylase 2B	KDM2B	0.0781873	-5.56907	0.253472	28.2614	0.759991	0.999988	NA	0.119191	0.0781873	5.3619e-06
Q8NHM5|KDM2B_HUMAN_C991	G84	Lysine-specific demethylase 2B	KDM2B	-3.05131	87.9368	0.176463	31.2614	1.47156e-17	4.48843e-16	NA	16.8322	3.05131	15.3479
Q8NHM5|KDM2B_HUMAN_C991	G51	Lysine-specific demethylase 2B	KDM2B	-2.845	86.0822	0.176463	31.2614	1.05986e-16	1.15076e-15	NA	15.9748	2.845	14.939
Q8NHM5|KDM2B_HUMAN_C991	G92	Lysine-specific demethylase 2B	KDM2B	-1.76321	70.5409	0.176463	31.2614	2.9817e-11	3.66608e-10	NA	10.5255	1.76321	9.4358
Q8NHM5|KDM2B_HUMAN_C991	KB02	Lysine-specific demethylase 2B	KDM2B	-0.299927	18.7707	0.176463	31.2614	0.0991255	0.222016	NA	1.00381	0.299927	0.653616
Q8NHM5|KDM2B_HUMAN_C991	KB03	Lysine-specific demethylase 2B	KDM2B	-0.125804	8.35066	0.176463	31.2614	0.481184	0.630633	NA	0.317689	0.125804	0.200223
Q8NHM5|KDM2B_HUMAN_C991	G35	Lysine-specific demethylase 2B	KDM2B	-1.02902	50.9958	0.176463	31.2614	1.92472e-06	2.03231e-05	NA	5.71563	1.02902	4.69201
Q8NHM5|KDM2B_HUMAN_C991	KB05	Lysine-specific demethylase 2B	KDM2B	-0.466492	27.6278	0.176463	31.2614	0.0127115	0.0318831	NA	1.8958	0.466492	1.49644
Q8NHM5|KDM2B_HUMAN_C991	G59	Lysine-specific demethylase 2B	KDM2B	-0.0501253	3.41476	0.176463	31.2614	0.77824	0.999988	NA	0.108886	0.0501253	5.3619e-06
Q8NHP6|MSPD2_HUMAN_C471	G84	Motile sperm domain-containing protein 2	MOSPD2	-0.942323	47.9606	0.181947	31.2614	1.2564e-05	2.21613e-05	NA	4.90087	0.942323	4.6544
Q8NHP6|MSPD2_HUMAN_C471	G51	Motile sperm domain-containing protein 2	MOSPD2	-1.28242	58.8895	0.181947	31.2614	6.18224e-08	1.42791e-07	NA	7.20885	1.28242	6.8453
Q8NHP6|MSPD2_HUMAN_C471	G92	Motile sperm domain-containing protein 2	MOSPD2	-0.69499	38.2286	0.181947	31.2614	0.000595425	0.00106993	NA	3.22517	0.69499	2.97064
Q8NHP6|MSPD2_HUMAN_C471	KB02	Motile sperm domain-containing protein 2	MOSPD2	-0.113894	7.59097	0.181947	31.2614	0.535875	0.66086	NA	0.270937	0.113894	0.17989
Q8NHP6|MSPD2_HUMAN_C471	KB03	Motile sperm domain-containing protein 2	MOSPD2	-0.520678	30.2956	0.181947	31.2614	0.00745299	0.0278528	NA	2.12767	0.520678	1.55513
Q8NHP6|MSPD2_HUMAN_C471	G35	Motile sperm domain-containing protein 2	MOSPD2	-0.698221	38.3668	0.181947	31.2614	0.000566963	0.00199757	NA	3.24645	0.698221	2.6995
Q8NHP6|MSPD2_HUMAN_C471	KB05	Motile sperm domain-containing protein 2	MOSPD2	-0.479916	28.2981	0.181947	31.2614	0.012893	0.0322487	NA	1.88965	0.479916	1.49149
Q8NHP6|MSPD2_HUMAN_C471	G59	Motile sperm domain-containing protein 2	MOSPD2	0.0915627	-6.55237	0.181947	31.2614	0.618324	0.999988	NA	0.208784	0.0915627	5.3619e-06
Q8NHQ9|DDX55_HUMAN_C437	G84	ATP-dependent RNA helicase DDX55	DDX55	-1.32095	59.9729	0.130537	31.2614	2.19748e-11	8.50423e-11	NA	10.6581	1.32095	10.0704
Q8NHQ9|DDX55_HUMAN_C437	G51	ATP-dependent RNA helicase DDX55	DDX55	-0.720287	39.3023	0.130537	31.2614	4.73732e-06	8.98766e-06	NA	5.32447	0.720287	5.04635
Q8NHQ9|DDX55_HUMAN_C437	G92	ATP-dependent RNA helicase DDX55	DDX55	-0.171936	11.2349	0.130537	31.2614	0.197365	0.229653	NA	0.704731	0.171936	0.638927
Q8NHQ9|DDX55_HUMAN_C437	KB02	ATP-dependent RNA helicase DDX55	DDX55	-0.0149274	1.02935	0.130537	31.2614	0.909689	0.942531	NA	0.041107	0.0149274	0.0257044
Q8NHQ9|DDX55_HUMAN_C437	KB03	ATP-dependent RNA helicase DDX55	DDX55	-0.0235202	1.61708	0.130537	31.2614	0.858174	0.909081	NA	0.0664245	0.0235202	0.0413976
Q8NHQ9|DDX55_HUMAN_C437	G35	ATP-dependent RNA helicase DDX55	DDX55	-0.034352	2.35298	0.130537	31.2614	0.794155	0.83926	NA	0.100095	0.034352	0.0761033
Q8NHQ9|DDX55_HUMAN_C437	KB05	ATP-dependent RNA helicase DDX55	DDX55	-0.0505483	3.44307	0.130537	31.2614	0.701208	0.767489	NA	0.154153	0.0505483	0.114928
Q8NHQ9|DDX55_HUMAN_C437	G59	ATP-dependent RNA helicase DDX55	DDX55	0.0734239	-5.22109	0.130537	31.2614	0.577805	0.999988	NA	0.238219	0.0734239	5.3619e-06
Q8NHU6|TDRD7_HUMAN_C922	G84	Tudor domain-containing protein 7	TDRD7	-2.72264	84.8503	0.220286	31.2614	1.43e-13	8.92325e-13	NA	12.8447	2.72264	12.0495
Q8NHU6|TDRD7_HUMAN_C922	G51	Tudor domain-containing protein 7	TDRD7	-2.30047	79.7004	0.220286	31.2614	1.02105e-11	3.68861e-11	NA	10.991	2.30047	10.4331
Q8NHU6|TDRD7_HUMAN_C922	G92	Tudor domain-containing protein 7	TDRD7	-1.02304	50.7923	0.220286	31.2614	5.84029e-05	0.000127203	NA	4.23357	1.02304	3.8955
Q8NHU6|TDRD7_HUMAN_C922	KB02	Tudor domain-containing protein 7	TDRD7	-0.165828	10.8583	0.220286	31.2614	0.457211	0.594465	NA	0.339883	0.165828	0.225874
Q8NHU6|TDRD7_HUMAN_C922	KB03	Tudor domain-containing protein 7	TDRD7	-0.255231	16.2147	0.220286	31.2614	0.255379	0.416775	NA	0.592815	0.255231	0.380098
Q8NHU6|TDRD7_HUMAN_C922	G35	Tudor domain-containing protein 7	TDRD7	-0.211015	13.6071	0.220286	31.2614	0.345455	0.428573	NA	0.461608	0.211015	0.367975
Q8NHU6|TDRD7_HUMAN_C922	KB05	Tudor domain-containing protein 7	TDRD7	-0.174743	11.4075	0.220286	31.2614	0.433609	0.528831	NA	0.362902	0.174743	0.276683
Q8NHU6|TDRD7_HUMAN_C922	G59	Tudor domain-containing protein 7	TDRD7	-0.017489	1.20492	0.220286	31.2614	0.937227	0.999988	NA	0.0281553	0.017489	5.3619e-06
Q8NHV4|NEDD1_HUMAN_C314	G84	Protein NEDD1	NEDD1	-2.96682	87.2092	0.171991	31.2614	1.57585e-17	4.67677e-16	NA	16.8025	2.96682	15.3301
Q8NHV4|NEDD1_HUMAN_C314	G51	Protein NEDD1	NEDD1	-3.10651	88.3896	0.171991	31.2614	4.24755e-18	7.94357e-17	NA	17.3719	3.10651	16.1
Q8NHV4|NEDD1_HUMAN_C314	G92	Protein NEDD1	NEDD1	-2.53927	82.797	0.171991	31.2614	1.21772e-15	1.19482e-13	NA	14.9145	2.53927	12.9227
Q8NHV4|NEDD1_HUMAN_C314	KB02	Protein NEDD1	NEDD1	-0.765245	41.1647	0.171991	31.2614	0.00010181	0.00126446	NA	3.99221	0.765245	2.89809
Q8NHV4|NEDD1_HUMAN_C314	KB03	Protein NEDD1	NEDD1	-0.524208	30.4659	0.171991	31.2614	0.00465908	0.0189435	NA	2.3317	0.524208	1.72254
Q8NHV4|NEDD1_HUMAN_C314	G35	Protein NEDD1	NEDD1	-1.55696	66.0133	0.171991	31.2614	3.0244e-10	2.01681e-08	NA	9.51936	1.55696	7.69533
Q8NHV4|NEDD1_HUMAN_C314	KB05	Protein NEDD1	NEDD1	-1.30062	59.4048	0.171991	31.2614	1.50926e-08	1.7326e-07	NA	7.82124	1.30062	6.7613
Q8NHV4|NEDD1_HUMAN_C314	G59	Protein NEDD1	NEDD1	-0.0570073	3.87439	0.171991	31.2614	0.742513	0.999988	NA	0.129296	0.0570073	5.3619e-06
Q8NHW5|RLA0L_HUMAN_C119	G84	60S acidic ribosomal protein P0-like	RPLP0P6	-0.832877	43.8592	0.113679	31.2614	2.87034e-08	6.80169e-08	NA	7.54207	0.832877	7.16738
Q8NHW5|RLA0L_HUMAN_C119	G51	60S acidic ribosomal protein P0-like	RPLP0P6	-0.769179	41.3249	0.113679	31.2614	1.3567e-07	3.0201e-07	NA	6.86752	0.769179	6.51998
Q8NHW5|RLA0L_HUMAN_C119	G92	60S acidic ribosomal protein P0-like	RPLP0P6	-0.567789	32.535	0.113679	31.2614	2.1363e-05	5.03945e-05	NA	4.67034	0.567789	4.29762
Q8NHW5|RLA0L_HUMAN_C119	KB02	60S acidic ribosomal protein P0-like	RPLP0P6	-0.266133	16.8455	0.113679	31.2614	0.0257763	0.0884727	NA	1.58878	0.266133	1.05319
Q8NHW5|RLA0L_HUMAN_C119	KB03	60S acidic ribosomal protein P0-like	RPLP0P6	-0.40601	24.5292	0.113679	31.2614	0.0011727	0.00585701	NA	2.93081	0.40601	2.23232
Q8NHW5|RLA0L_HUMAN_C119	G35	60S acidic ribosomal protein P0-like	RPLP0P6	-0.37733	23.0139	0.113679	31.2614	0.00230153	0.00632063	NA	2.63798	0.37733	2.19924
Q8NHW5|RLA0L_HUMAN_C119	KB05	60S acidic ribosomal protein P0-like	RPLP0P6	-0.428112	25.6766	0.113679	31.2614	0.000690329	0.00268822	NA	3.16094	0.428112	2.57053
Q8NHW5|RLA0L_HUMAN_C119	G59	60S acidic ribosomal protein P0-like	RPLP0P6	0.00574846	-0.399247	0.113679	31.2614	0.959992	0.999988	NA	0.0177325	0.00574846	5.3619e-06
Q8NHW5|RLA0L_HUMAN_C27	G84	60S acidic ribosomal protein P0-like	RPLP0P6	-1.08409	52.8312	0.133528	31.2614	3.39023e-09	9.1168e-09	NA	8.46977	1.08409	8.04016
Q8NHW5|RLA0L_HUMAN_C27	G51	60S acidic ribosomal protein P0-like	RPLP0P6	-0.857663	44.8154	0.133528	31.2614	3.56452e-07	7.56509e-07	NA	6.448	0.857663	6.12119
Q8NHW5|RLA0L_HUMAN_C27	G92	60S acidic ribosomal protein P0-like	RPLP0P6	-0.884888	45.847	0.133528	31.2614	2.00532e-07	7.45413e-07	NA	6.69782	0.884888	6.1276
Q8NHW5|RLA0L_HUMAN_C27	KB02	60S acidic ribosomal protein P0-like	RPLP0P6	-0.676792	37.4445	0.133528	31.2614	1.72724e-05	0.000287585	NA	4.76265	0.676792	3.54123
Q8NHW5|RLA0L_HUMAN_C27	KB03	60S acidic ribosomal protein P0-like	RPLP0P6	-0.87639	45.5271	0.133528	31.2614	2.39883e-07	3.61426e-06	NA	6.62	0.87639	5.44198
Q8NHW5|RLA0L_HUMAN_C27	G35	60S acidic ribosomal protein P0-like	RPLP0P6	-0.562365	32.2809	0.133528	31.2614	0.000199595	0.000855897	NA	3.69985	0.562365	3.06758
Q8NHW5|RLA0L_HUMAN_C27	KB05	60S acidic ribosomal protein P0-like	RPLP0P6	-0.93883	47.8344	0.133528	31.2614	6.48689e-08	6.41582e-07	NA	7.18796	0.93883	6.19275
Q8NHW5|RLA0L_HUMAN_C27	G59	60S acidic ribosomal protein P0-like	RPLP0P6	0.0392694	-2.75933	0.133528	31.2614	0.770632	0.999988	NA	0.113153	0.0392694	5.3619e-06
Q8NHY2|COP1_HUMAN_C120	G84	E3 ubiquitin-protein ligase COP1	COP1	-2.56994	83.1589	0.297585	23.4079	9.75019e-09	2.45261e-08	NA	8.01099	2.56994	7.61037
Q8NHY2|COP1_HUMAN_C120	G51	E3 ubiquitin-protein ligase COP1	COP1	-2.01044	75.1802	0.297585	23.4079	6.24677e-07	1.2934e-06	NA	6.20434	2.01044	5.88827
Q8NHY2|COP1_HUMAN_C120	G92	E3 ubiquitin-protein ligase COP1	COP1	-1.34521	60.6403	0.297585	23.4079	0.000148201	0.00029839	NA	3.82915	1.34521	3.52522
Q8NHY2|COP1_HUMAN_C120	KB02	E3 ubiquitin-protein ligase COP1	COP1	-0.73408	39.8799	0.236601	23.2614	0.00497333	0.0270136	NA	2.30335	0.73408	1.56842
Q8NHY2|COP1_HUMAN_C120	KB03	E3 ubiquitin-protein ligase COP1	COP1	-0.147639	9.72731	0.236601	23.2614	0.538702	0.679896	NA	0.268652	0.147639	0.167558
Q8NHY2|COP1_HUMAN_C120	G35	E3 ubiquitin-protein ligase COP1	COP1	-0.980215	49.3096	0.256554	23.2839	0.000862573	0.00282576	NA	3.0642	0.980215	2.54887
Q8NHY2|COP1_HUMAN_C120	KB05	E3 ubiquitin-protein ligase COP1	COP1	-1.08258	52.7817	0.236601	23.2614	0.000130797	0.000631105	NA	3.8834	1.08258	3.1999
Q8NHY2|COP1_HUMAN_C120	G59	E3 ubiquitin-protein ligase COP1	COP1	0.169608	-12.4753	0.236601	23.2614	0.480603	0.999988	NA	0.318214	0.169608	5.3619e-06
Q8NHY2|COP1_HUMAN_C370	G84	E3 ubiquitin-protein ligase COP1	COP1	-0.00348664	0.241384	0.233841	31.2614	0.988199	0.989806	NA	0.0051558	0.00348664	0.00444999
Q8NHY2|COP1_HUMAN_C370	G51	E3 ubiquitin-protein ligase COP1	COP1	-0.103733	6.93784	0.233841	31.2614	0.660383	0.684529	NA	0.180204	0.103733	0.164608
Q8NHY2|COP1_HUMAN_C370	G92	E3 ubiquitin-protein ligase COP1	COP1	-0.192192	12.4725	0.233841	31.2614	0.417364	0.455315	NA	0.379485	0.192192	0.341688
Q8NHY2|COP1_HUMAN_C370	KB02	E3 ubiquitin-protein ligase COP1	COP1	-0.164852	10.798	0.233841	31.2614	0.486047	0.619795	NA	0.313322	0.164852	0.207752
Q8NHY2|COP1_HUMAN_C370	KB03	E3 ubiquitin-protein ligase COP1	COP1	0.0570192	-4.03141	0.233841	31.2614	0.80895	0.876944	NA	0.0920782	0.0570192	0.0570282
Q8NHY2|COP1_HUMAN_C370	G35	E3 ubiquitin-protein ligase COP1	COP1	0.107887	-7.76491	0.233841	31.2614	0.647727	0.717323	NA	0.188608	0.107887	0.144285
Q8NHY2|COP1_HUMAN_C370	KB05	E3 ubiquitin-protein ligase COP1	COP1	-0.235805	15.0789	0.233841	31.2614	0.321005	0.418098	NA	0.493489	0.235805	0.378722
Q8NHY2|COP1_HUMAN_C370	G59	E3 ubiquitin-protein ligase COP1	COP1	0.274651	-20.9701	0.233841	31.2614	0.249057	0.999988	NA	0.603701	0.274651	5.3619e-06
Q8NHY6|ZFP28_HUMAN_C746	G84	Zinc finger protein 28 homolog	ZFP28	-2.02273	75.3908	0.207076	31.2614	5.12574e-11	1.8459e-10	NA	10.2902	2.02273	9.73379
Q8NHY6|ZFP28_HUMAN_C746	G51	Zinc finger protein 28 homolog	ZFP28	-2.72933	84.9204	0.207076	31.2614	2.62358e-14	1.46388e-13	NA	13.5811	2.72933	12.8345
Q8NHY6|ZFP28_HUMAN_C746	G92	Zinc finger protein 28 homolog	ZFP28	-1.11259	53.7538	0.207076	31.2614	7.19119e-06	1.8641e-05	NA	5.1432	1.11259	4.72953
Q8NHY6|ZFP28_HUMAN_C746	KB02	Zinc finger protein 28 homolog	ZFP28	-0.375045	22.8919	0.207076	31.2614	0.0797378	0.191217	NA	1.09834	0.375045	0.718474
Q8NHY6|ZFP28_HUMAN_C746	KB03	Zinc finger protein 28 homolog	ZFP28	-0.185972	12.0943	0.207076	31.2614	0.376007	0.538261	NA	0.424804	0.185972	0.269007
Q8NHY6|ZFP28_HUMAN_C746	G35	Zinc finger protein 28 homolog	ZFP28	-0.760839	40.9847	0.207076	31.2614	0.000887449	0.0028977	NA	3.05186	0.760839	2.53795
Q8NHY6|ZFP28_HUMAN_C746	KB05	Zinc finger protein 28 homolog	ZFP28	-0.547827	31.595	0.207076	31.2614	0.0126519	0.0317656	NA	1.89785	0.547827	1.49804
Q8NHY6|ZFP28_HUMAN_C746	G59	Zinc finger protein 28 homolog	ZFP28	0.0548566	-3.87558	0.207076	31.2614	0.792818	0.999988	NA	0.100827	0.0548566	5.3619e-06
Q8NI27|THOC2_HUMAN_C1031	G84	THO complex subunit 2	THOC2	-0.518344	30.1827	0.502721	21.2614	0.314092	0.340906	NA	0.502943	0.518344	0.467365
Q8NI27|THOC2_HUMAN_C1031	G51	THO complex subunit 2	THOC2	-0.593688	33.7353	0.389406	21.2614	0.142097	0.164046	NA	0.847416	0.593688	0.785035
Q8NI27|THOC2_HUMAN_C1031	G92	THO complex subunit 2	THOC2	-0.426299	25.5832	0.343424	21.2614	0.228008	0.262039	NA	0.642049	0.426299	0.581634
Q8NI27|THOC2_HUMAN_C1031	KB02	THO complex subunit 2	THOC2	-0.316167	19.6799	0.389406	21.2614	0.425834	0.567627	NA	0.370759	0.316167	0.245937
Q8NI27|THOC2_HUMAN_C1031	KB03	THO complex subunit 2	THOC2	-0.476705	28.1383	0.343424	21.2614	0.179483	0.32885	NA	0.745977	0.476705	0.483002
Q8NI27|THOC2_HUMAN_C1031	G35	THO complex subunit 2	THOC2	-0.133207	8.81975	0.317949	21.2614	0.67945	0.744817	NA	0.167842	0.133207	0.127951
Q8NI27|THOC2_HUMAN_C1031	KB05	THO complex subunit 2	THOC2	-0.778496	41.7026	0.343424	21.2614	0.0339434	0.0712446	NA	1.46924	0.778496	1.14725
Q8NI27|THOC2_HUMAN_C1031	G59	THO complex subunit 2	THOC2	0.232411	-17.4797	0.317949	21.2614	0.472776	0.999988	NA	0.325345	0.232411	5.3619e-06
Q8NI27|THOC2_HUMAN_C1064	G84	THO complex subunit 2	THOC2	-1.46676	63.8206	0.161066	31.2614	2.63894e-10	8.3984e-10	NA	9.57857	1.46676	9.0758
Q8NI27|THOC2_HUMAN_C1064	G51	THO complex subunit 2	THOC2	-1.80087	71.2998	0.161066	31.2614	1.8718e-12	7.59295e-12	NA	11.7277	1.80087	11.1196
Q8NI27|THOC2_HUMAN_C1064	G92	THO complex subunit 2	THOC2	-1.38254	61.6456	0.161066	31.2614	1.00379e-09	7.22934e-09	NA	8.99836	1.38254	8.1409
Q8NI27|THOC2_HUMAN_C1064	KB02	THO complex subunit 2	THOC2	-0.740265	40.1371	0.161066	31.2614	6.70172e-05	0.000885839	NA	4.17381	0.740265	3.05265
Q8NI27|THOC2_HUMAN_C1064	KB03	THO complex subunit 2	THOC2	-0.872363	45.3749	0.161066	31.2614	6.34797e-06	6.37946e-05	NA	5.19736	0.872363	4.19522
Q8NI27|THOC2_HUMAN_C1064	G35	THO complex subunit 2	THOC2	-0.82016	43.3621	0.161066	31.2614	1.61423e-05	0.000109781	NA	4.79203	0.82016	3.95947
Q8NI27|THOC2_HUMAN_C1064	KB05	THO complex subunit 2	THOC2	-1.43668	63.0585	0.161066	31.2614	4.23487e-10	6.39092e-09	NA	9.37316	1.43668	8.19444
Q8NI27|THOC2_HUMAN_C1064	G59	THO complex subunit 2	THOC2	0.157524	-11.5372	0.161066	31.2614	0.335578	0.999988	NA	0.474207	0.157524	5.3619e-06
Q8NI27|THOC2_HUMAN_C1111	G84	THO complex subunit 2	THOC2	-1.40327	62.1928	0.203071	31.2614	9.07495e-08	2.03263e-07	NA	7.04216	1.40327	6.69194
Q8NI27|THOC2_HUMAN_C1111	G51	THO complex subunit 2	THOC2	-1.6647	68.459	0.203071	31.2614	2.75323e-09	7.34368e-09	NA	8.56016	1.6647	8.13409
Q8NI27|THOC2_HUMAN_C1111	G92	THO complex subunit 2	THOC2	-1.21829	57.0207	0.203071	31.2614	1.19017e-06	3.67547e-06	NA	5.92439	1.21829	5.43469
Q8NI27|THOC2_HUMAN_C1111	KB02	THO complex subunit 2	THOC2	-0.500212	29.2997	0.203071	31.2614	0.0194721	0.0726821	NA	1.71059	0.500212	1.13857
Q8NI27|THOC2_HUMAN_C1111	KB03	THO complex subunit 2	THOC2	-0.818937	43.314	0.203071	31.2614	0.000329678	0.00198291	NA	3.48191	0.818937	2.7027
Q8NI27|THOC2_HUMAN_C1111	G35	THO complex subunit 2	THOC2	-0.776751	41.632	0.203071	31.2614	0.000586828	0.00205403	NA	3.23149	0.776751	2.68739
Q8NI27|THOC2_HUMAN_C1111	KB05	THO complex subunit 2	THOC2	-1.00161	50.0557	0.203071	31.2614	2.55607e-05	0.000144107	NA	4.59243	1.00161	3.84132
Q8NI27|THOC2_HUMAN_C1111	G59	THO complex subunit 2	THOC2	0.135998	-9.88526	0.203071	31.2614	0.507963	0.999988	NA	0.294168	0.135998	5.3619e-06
Q8NI27|THOC2_HUMAN_C1518	G84	THO complex subunit 2	THOC2	-2.25458	79.0442	0.17294	31.2614	3.51049e-14	2.6164e-13	NA	13.4546	2.25458	12.5823
Q8NI27|THOC2_HUMAN_C1518	G51	THO complex subunit 2	THOC2	-2.87097	86.3306	0.17294	31.2614	4.66019e-17	5.67355e-16	NA	16.3316	2.87097	15.2461
Q8NI27|THOC2_HUMAN_C1518	G92	THO complex subunit 2	THOC2	-1.36353	61.137	0.17294	31.2614	6.32964e-09	3.55997e-08	NA	8.19862	1.36353	7.44855
Q8NI27|THOC2_HUMAN_C1518	KB02	THO complex subunit 2	THOC2	-0.128191	8.5022	0.17294	31.2614	0.464078	0.601269	NA	0.333409	0.128191	0.220931
Q8NI27|THOC2_HUMAN_C1518	KB03	THO complex subunit 2	THOC2	-0.157319	10.331	0.17294	31.2614	0.369957	0.5323	NA	0.431849	0.157319	0.273844
Q8NI27|THOC2_HUMAN_C1518	G35	THO complex subunit 2	THOC2	-0.735295	39.9305	0.17294	31.2614	0.000178241	0.000780259	NA	3.74899	0.735295	3.10776
Q8NI27|THOC2_HUMAN_C1518	KB05	THO complex subunit 2	THOC2	-0.147102	9.69375	0.17294	31.2614	0.401463	0.497073	NA	0.396355	0.147102	0.30358
Q8NI27|THOC2_HUMAN_C1518	G59	THO complex subunit 2	THOC2	0.0736805	-5.23981	0.17294	31.2614	0.672994	0.999988	NA	0.171989	0.0736805	5.3619e-06
Q8NI27|THOC2_HUMAN_C202	G84	THO complex subunit 2	THOC2	-0.522847	30.4003	0.178412	31.2614	0.00627325	0.00829112	NA	2.20251	0.522847	2.08139
Q8NI27|THOC2_HUMAN_C202	G51	THO complex subunit 2	THOC2	-1.34077	60.519	0.178412	31.2614	1.71548e-08	4.19573e-08	NA	7.76561	1.34077	7.37719
Q8NI27|THOC2_HUMAN_C202	G92	THO complex subunit 2	THOC2	-1.01594	50.5494	0.178412	31.2614	2.85211e-06	8.06632e-06	NA	5.54483	1.01594	5.09332
Q8NI27|THOC2_HUMAN_C202	KB02	THO complex subunit 2	THOC2	-0.231672	14.8353	0.178412	31.2614	0.203605	0.351478	NA	0.691212	0.231672	0.454102
Q8NI27|THOC2_HUMAN_C202	KB03	THO complex subunit 2	THOC2	-0.71135	38.9252	0.178412	31.2614	0.000374428	0.00220373	NA	3.42663	0.71135	2.65684
Q8NI27|THOC2_HUMAN_C202	G35	THO complex subunit 2	THOC2	-0.781221	41.8126	0.178412	31.2614	0.000124415	0.000578184	NA	3.90513	0.781221	3.23793
Q8NI27|THOC2_HUMAN_C202	KB05	THO complex subunit 2	THOC2	-1.14822	54.8817	0.178412	31.2614	3.43924e-07	2.89176e-06	NA	6.46354	1.14822	5.53884
Q8NI27|THOC2_HUMAN_C202	G59	THO complex subunit 2	THOC2	0.137693	-10.0144	0.178412	31.2614	0.446046	0.999988	NA	0.350621	0.137693	5.3619e-06
Q8NI27|THOC2_HUMAN_C28	G84	THO complex subunit 2	THOC2	-0.39221	23.8038	0.129205	31.2614	0.00480799	0.00643744	NA	2.31804	0.39221	2.19129
Q8NI27|THOC2_HUMAN_C28	G51	THO complex subunit 2	THOC2	-0.219906	14.1378	0.129205	31.2614	0.0986835	0.116409	NA	1.00576	0.219906	0.934015
Q8NI27|THOC2_HUMAN_C28	G92	THO complex subunit 2	THOC2	-0.200167	12.955	0.129205	31.2614	0.131394	0.157985	NA	0.881424	0.200167	0.801383
Q8NI27|THOC2_HUMAN_C28	KB02	THO complex subunit 2	THOC2	-0.208137	13.4346	0.129205	31.2614	0.117252	0.247083	NA	0.930879	0.208137	0.607158
Q8NI27|THOC2_HUMAN_C28	KB03	THO complex subunit 2	THOC2	-0.31998	19.8919	0.129205	31.2614	0.0188787	0.0600021	NA	1.72403	0.31998	1.22183
Q8NI27|THOC2_HUMAN_C28	G35	THO complex subunit 2	THOC2	-0.0973791	6.52705	0.129205	31.2614	0.456681	0.540279	NA	0.340387	0.0973791	0.267382
Q8NI27|THOC2_HUMAN_C28	KB05	THO complex subunit 2	THOC2	-0.718244	39.2163	0.129205	31.2614	4.20921e-06	2.83757e-05	NA	5.3758	0.718244	4.54705
Q8NI27|THOC2_HUMAN_C28	G59	THO complex subunit 2	THOC2	0.150557	-10.9998	0.129205	31.2614	0.252731	0.999988	NA	0.597342	0.150557	5.3619e-06
Q8NI27|THOC2_HUMAN_C436	G84	THO complex subunit 2	THOC2	-0.306159	19.1208	0.51029	31.2614	0.55285	0.577711	NA	0.257393	0.306159	0.23829
Q8NI27|THOC2_HUMAN_C436	G51	THO complex subunit 2	THOC2	-0.294103	18.4421	0.51029	31.2614	0.568509	0.596143	NA	0.245263	0.294103	0.224649
Q8NI27|THOC2_HUMAN_C436	G92	THO complex subunit 2	THOC2	-1.11569	53.8529	0.51029	31.2614	0.0363952	0.0483221	NA	1.43896	1.11569	1.31585
Q8NI27|THOC2_HUMAN_C436	KB02	THO complex subunit 2	THOC2	0.0338106	-2.37125	0.51029	31.2614	0.947595	0.967649	NA	0.0233774	0.0338106	0.0142824
Q8NI27|THOC2_HUMAN_C436	KB03	THO complex subunit 2	THOC2	0.323898	-25.1708	0.51029	31.2614	0.530221	0.672415	NA	0.275543	0.323898	0.172362
Q8NI27|THOC2_HUMAN_C436	G35	THO complex subunit 2	THOC2	-0.489549	28.7753	0.51029	31.2614	0.344741	0.427901	NA	0.462507	0.489549	0.368656
Q8NI27|THOC2_HUMAN_C436	KB05	THO complex subunit 2	THOC2	-0.670038	37.151	0.51029	31.2614	0.198723	0.28764	NA	0.701753	0.670038	0.541151
Q8NI27|THOC2_HUMAN_C436	G59	THO complex subunit 2	THOC2	0.259848	-19.7352	0.51029	31.2614	0.614177	0.999988	NA	0.211707	0.259848	5.3619e-06
Q8NI27|THOC2_HUMAN_C743	G84	THO complex subunit 2	THOC2	-1.99259	74.8713	0.146418	31.2614	1.11414e-14	9.75786e-14	NA	13.9531	1.99259	13.0106
Q8NI27|THOC2_HUMAN_C743	G51	THO complex subunit 2	THOC2	-1.41288	62.4439	0.146418	31.2614	6.84393e-11	2.20372e-10	NA	10.1647	1.41288	9.65684
Q8NI27|THOC2_HUMAN_C743	G92	THO complex subunit 2	THOC2	-1.40255	62.174	0.146418	31.2614	8.1376e-11	8.53372e-10	NA	10.0895	1.40255	9.06886
Q8NI27|THOC2_HUMAN_C743	KB02	THO complex subunit 2	THOC2	-1.17764	55.7927	0.146418	31.2614	4.14583e-09	2.49755e-07	NA	8.38239	1.17764	6.60249
Q8NI27|THOC2_HUMAN_C743	KB03	THO complex subunit 2	THOC2	-2.4548	81.7597	0.146418	31.2614	3.52732e-17	1.12977e-14	NA	16.4526	2.4548	13.947
Q8NI27|THOC2_HUMAN_C743	G35	THO complex subunit 2	THOC2	-1.10518	53.5155	0.146418	31.2614	1.5679e-08	4.69235e-07	NA	7.80468	1.10518	6.32861
Q8NI27|THOC2_HUMAN_C743	KB05	THO complex subunit 2	THOC2	-2.2042	78.2995	0.146418	31.2614	7.12666e-16	3.80472e-14	NA	15.1471	2.2042	13.4197
Q8NI27|THOC2_HUMAN_C743	G59	THO complex subunit 2	THOC2	0.118274	-8.54353	0.146418	31.2614	0.42532	0.999988	NA	0.371284	0.118274	5.3619e-06
Q8NI27|THOC2_HUMAN_C804	G84	THO complex subunit 2	THOC2	-0.896259	46.2722	0.156263	31.2614	2.53363e-06	4.83421e-06	NA	5.59626	0.896259	5.31567
Q8NI27|THOC2_HUMAN_C804	G51	THO complex subunit 2	THOC2	-0.915349	46.9784	0.156263	31.2614	1.78471e-06	3.5218e-06	NA	5.74843	0.915349	5.45324
Q8NI27|THOC2_HUMAN_C804	G92	THO complex subunit 2	THOC2	-0.734129	39.8819	0.156263	31.2614	5.00603e-05	0.00011049	NA	4.30051	0.734129	3.95668
Q8NI27|THOC2_HUMAN_C804	KB02	THO complex subunit 2	THOC2	-0.532246	30.8522	0.156263	31.2614	0.00182832	0.0125162	NA	2.73795	0.532246	1.90253
Q8NI27|THOC2_HUMAN_C804	KB03	THO complex subunit 2	THOC2	-0.533519	30.9132	0.156263	31.2614	0.00178908	0.00839099	NA	2.74737	0.533519	2.07619
Q8NI27|THOC2_HUMAN_C804	G35	THO complex subunit 2	THOC2	-0.522067	30.3627	0.156263	31.2614	0.00217336	0.00603631	NA	2.66287	0.522067	2.21923
Q8NI27|THOC2_HUMAN_C804	KB05	THO complex subunit 2	THOC2	-0.875145	45.4801	0.156263	31.2614	3.73547e-06	2.54411e-05	NA	5.42766	0.875145	4.59446
Q8NI27|THOC2_HUMAN_C804	G59	THO complex subunit 2	THOC2	0.153735	-11.2446	0.156263	31.2614	0.332756	0.999988	NA	0.477875	0.153735	5.3619e-06
Q8NI27|THOC2_HUMAN_C931	G84	THO complex subunit 2	THOC2	-2.16005	77.6252	0.154407	31.2614	5.29508e-15	5.20163e-14	NA	14.2761	2.16005	13.2839
Q8NI27|THOC2_HUMAN_C931	G51	THO complex subunit 2	THOC2	-1.77317	70.7436	0.154407	31.2614	9.51332e-13	4.05295e-12	NA	12.0217	1.77317	11.3922
Q8NI27|THOC2_HUMAN_C931	G92	THO complex subunit 2	THOC2	-0.868047	45.2112	0.154407	31.2614	3.51303e-06	9.73278e-06	NA	5.45432	0.868047	5.01176
Q8NI27|THOC2_HUMAN_C931	KB02	THO complex subunit 2	THOC2	-0.461138	27.3587	0.154407	31.2614	0.00544678	0.0289214	NA	2.26386	0.461138	1.53878
Q8NI27|THOC2_HUMAN_C931	KB03	THO complex subunit 2	THOC2	-0.734335	39.8905	0.154407	31.2614	4.24194e-05	0.000331901	NA	4.37244	0.734335	3.47899
Q8NI27|THOC2_HUMAN_C931	G35	THO complex subunit 2	THOC2	-0.713724	39.0256	0.154407	31.2614	6.21612e-05	0.000328528	NA	4.20648	0.713724	3.48343
Q8NI27|THOC2_HUMAN_C931	KB05	THO complex subunit 2	THOC2	-0.648628	36.2113	0.154407	31.2614	0.000205782	0.000944715	NA	3.68659	0.648628	3.0247
Q8NI27|THOC2_HUMAN_C931	G59	THO complex subunit 2	THOC2	-0.0310104	2.12654	0.154407	31.2614	0.842128	0.999988	NA	0.0746219	0.0310104	5.3619e-06
Q8NI35|INADL_HUMAN_C1044	G84	InaD-like protein	PATJ	-1.72678	69.7874	0.220473	28.2614	1.46898e-08	3.60756e-08	NA	7.83299	1.72678	7.44279
Q8NI35|INADL_HUMAN_C1044	G51	InaD-like protein	PATJ	-3.36219	90.2752	0.238542	28.3695	2.43511e-14	1.37038e-13	NA	13.6135	3.36219	12.8632
Q8NI35|INADL_HUMAN_C1044	G92	InaD-like protein	PATJ	-1.26244	58.3163	0.238542	28.3695	1.20046e-05	2.96599e-05	NA	4.92065	1.26244	4.52783
Q8NI35|INADL_HUMAN_C1044	KB02	InaD-like protein	PATJ	-0.414074	24.9499	0.220473	28.2614	0.0707186	0.176401	NA	1.15047	0.414074	0.753499
Q8NI35|INADL_HUMAN_C1044	KB03	InaD-like protein	PATJ	-0.213984	13.7847	0.220473	28.2614	0.339998	0.503225	NA	0.468524	0.213984	0.298238
Q8NI35|INADL_HUMAN_C1044	G35	InaD-like protein	PATJ	-0.566474	32.4735	0.220473	28.2614	0.0157487	0.032505	NA	1.80276	0.566474	1.48805
Q8NI35|INADL_HUMAN_C1044	KB05	InaD-like protein	PATJ	-0.625578	35.184	0.220473	28.2614	0.0083235	0.0224782	NA	2.07969	0.625578	1.64824
Q8NI35|INADL_HUMAN_C1044	G59	InaD-like protein	PATJ	0.0201789	-1.40852	0.220473	28.2614	0.927721	0.999988	NA	0.0325827	0.0201789	5.3619e-06
Q8NI35|INADL_HUMAN_C1602	G84	InaD-like protein	PATJ	-0.276143	17.4204	0.121012	31.2614	0.0294521	0.0361025	NA	1.53088	0.276143	1.44246
Q8NI35|INADL_HUMAN_C1602	G51	InaD-like protein	PATJ	-0.528045	30.6506	0.121012	31.2614	0.000129892	0.000213064	NA	3.88642	0.528045	3.67149
Q8NI35|INADL_HUMAN_C1602	G92	InaD-like protein	PATJ	-0.53756	31.1065	0.121012	31.2614	0.000103901	0.000215286	NA	3.98338	0.53756	3.66698
Q8NI35|INADL_HUMAN_C1602	KB02	InaD-like protein	PATJ	-0.0594836	4.03924	0.121012	31.2614	0.626472	0.735111	NA	0.203099	0.0594836	0.133647
Q8NI35|INADL_HUMAN_C1602	KB03	InaD-like protein	PATJ	-0.171508	11.2086	0.121012	31.2614	0.166291	0.312369	NA	0.779131	0.171508	0.505332
Q8NI35|INADL_HUMAN_C1602	G35	InaD-like protein	PATJ	-0.311711	19.4314	0.121012	31.2614	0.0149438	0.0310307	NA	1.82554	0.311711	1.50821
Q8NI35|INADL_HUMAN_C1602	KB05	InaD-like protein	PATJ	-0.0927482	6.22653	0.121012	31.2614	0.449166	0.54373	NA	0.347593	0.0927482	0.264616
Q8NI35|INADL_HUMAN_C1602	G59	InaD-like protein	PATJ	0.117634	-8.49543	0.121012	31.2614	0.338471	0.999988	NA	0.470479	0.117634	5.3619e-06
Q8NI35|INADL_HUMAN_C316	G84	InaD-like protein	PATJ	0.110429	-7.95492	0.224496	31.2614	0.626229	0.649156	NA	0.203267	0.110429	0.187651
Q8NI35|INADL_HUMAN_C316	G51	InaD-like protein	PATJ	0.0232801	-1.62674	0.224496	31.2614	0.91807	0.926833	NA	0.037124	0.0232801	0.0329986
Q8NI35|INADL_HUMAN_C316	G92	InaD-like protein	PATJ	0.129701	-9.4067	0.224496	31.2614	0.567576	0.603636	NA	0.245976	0.129701	0.219225
Q8NI35|INADL_HUMAN_C316	KB02	InaD-like protein	PATJ	0.26387	-20.0695	0.224496	31.2614	0.248715	0.399657	NA	0.604298	0.26387	0.398313
Q8NI35|INADL_HUMAN_C316	KB03	InaD-like protein	PATJ	0.35502	-27.9003	0.224496	31.2614	0.123851	0.253812	NA	0.9071	0.35502	0.595488
Q8NI35|INADL_HUMAN_C316	G35	InaD-like protein	PATJ	0.0211111	-1.47407	0.224496	31.2614	0.925679	0.942372	NA	0.0335395	0.0211111	0.0257777
Q8NI35|INADL_HUMAN_C316	KB05	InaD-like protein	PATJ	0.177555	-13.0966	0.224496	31.2614	0.434959	0.530216	NA	0.361552	0.177555	0.275547
Q8NI35|INADL_HUMAN_C316	G59	InaD-like protein	PATJ	0.458179	-37.3807	0.224496	31.2614	0.0497786	0.999988	NA	1.30296	0.458179	5.3619e-06
Q8NI35|INADL_HUMAN_C71	G84	InaD-like protein	PATJ	-1.63801	67.8701	0.171815	31.2614	9.10288e-11	3.14815e-10	NA	10.0408	1.63801	9.50195
Q8NI35|INADL_HUMAN_C71	G51	InaD-like protein	PATJ	-2.94529	87.0169	0.171815	31.2614	1.8821e-17	2.69653e-16	NA	16.7254	2.94529	15.5692
Q8NI35|INADL_HUMAN_C71	G92	InaD-like protein	PATJ	-1.01052	50.3633	0.171815	31.2614	1.66759e-06	4.97766e-06	NA	5.77791	1.01052	5.30297
Q8NI35|INADL_HUMAN_C71	KB02	InaD-like protein	PATJ	-0.375734	22.9287	0.171815	31.2614	0.0363578	0.112305	NA	1.4394	0.375734	0.949602
Q8NI35|INADL_HUMAN_C71	KB03	InaD-like protein	PATJ	-0.347573	21.4095	0.171815	31.2614	0.0517027	0.133028	NA	1.28649	0.347573	0.876056
Q8NI35|INADL_HUMAN_C71	G35	InaD-like protein	PATJ	-0.847208	44.4141	0.171815	31.2614	2.56614e-05	0.000160158	NA	4.59072	0.847208	3.79545
Q8NI35|INADL_HUMAN_C71	KB05	InaD-like protein	PATJ	-0.975455	49.142	0.171815	31.2614	2.99487e-06	2.07386e-05	NA	5.52362	0.975455	4.68322
Q8NI35|INADL_HUMAN_C71	G59	InaD-like protein	PATJ	0.125638	-9.09902	0.171815	31.2614	0.470079	0.999988	NA	0.327829	0.125638	5.3619e-06
Q8NI35|INADL_HUMAN_C744	G84	InaD-like protein	PATJ	#NAME?	#NAME?	NA	NA	NA	NA	oneConditionMissing	NA	Inf	NA
Q8NI35|INADL_HUMAN_C744	G51	InaD-like protein	PATJ	-5.00535	96.8866	0.361863	25.4248	2.44642e-13	1.15699e-12	NA	12.6115	5.00535	11.9367
Q8NI35|INADL_HUMAN_C744	G92	InaD-like protein	PATJ	-1.24208	57.7237	0.28925	25.2614	0.000227781	0.000442175	NA	3.64248	1.24208	3.35441
Q8NI35|INADL_HUMAN_C744	KB02	InaD-like protein	PATJ	-0.705815	38.6904	0.28925	25.2614	0.022028	0.0794553	NA	1.65703	0.705815	1.09988
Q8NI35|INADL_HUMAN_C744	KB03	InaD-like protein	PATJ	-0.255089	16.2065	0.28925	25.2614	0.386146	0.548034	NA	0.413249	0.255089	0.261193
Q8NI35|INADL_HUMAN_C744	G35	InaD-like protein	PATJ	-0.556098	31.9861	0.28925	25.2614	0.0658813	0.108015	NA	1.18124	0.556098	0.966514
Q8NI35|INADL_HUMAN_C744	KB05	InaD-like protein	PATJ	-1.28003	58.8214	0.28925	25.2614	0.000161935	0.000764265	NA	3.79066	1.28003	3.11676
Q8NI35|INADL_HUMAN_C744	G59	InaD-like protein	PATJ	-0.050393	3.43267	0.28925	25.2614	0.863082	0.999988	NA	0.0639482	0.050393	5.3619e-06
Q8NI35|INADL_HUMAN_C941	G84	InaD-like protein	PATJ	-3.68188	92.2081	0.25338	31.2614	1.88262e-15	2.21883e-14	NA	14.7252	3.68188	13.6539
Q8NI35|INADL_HUMAN_C941	G51	InaD-like protein	PATJ	-4.21276	94.607	0.25338	31.2614	4.46422e-17	5.46201e-16	NA	16.3503	4.21276	15.2626
Q8NI35|INADL_HUMAN_C941	G92	InaD-like protein	PATJ	-1.30653	59.5708	0.25338	31.2614	1.34125e-05	3.28031e-05	NA	4.87249	1.30653	4.48408
Q8NI35|INADL_HUMAN_C941	KB02	InaD-like protein	PATJ	-0.18377	11.9601	0.25338	31.2614	0.473678	0.60913	NA	0.324517	0.18377	0.21529
Q8NI35|INADL_HUMAN_C941	KB03	InaD-like protein	PATJ	-0.279462	17.6102	0.25338	31.2614	0.278473	0.442322	NA	0.555217	0.279462	0.354261
Q8NI35|INADL_HUMAN_C941	G35	InaD-like protein	PATJ	-0.864011	45.0577	0.25338	31.2614	0.00180965	0.00523029	NA	2.7424	0.864011	2.28147
Q8NI35|INADL_HUMAN_C941	KB05	InaD-like protein	PATJ	-0.293051	18.3826	0.25338	31.2614	0.256211	0.351745	NA	0.591403	0.293051	0.453772
Q8NI35|INADL_HUMAN_C941	G59	InaD-like protein	PATJ	0.0649042	-4.60154	0.25338	31.2614	0.79951	0.999988	NA	0.0971759	0.0649042	5.3619e-06
Q8NI36|WDR36_HUMAN_C866	G84	WD repeat-containing protein 36	WDR36	-0.86928	45.258	0.164641	31.2614	9.39991e-06	1.68456e-05	NA	5.02688	0.86928	4.77351
Q8NI36|WDR36_HUMAN_C866	G51	WD repeat-containing protein 36	WDR36	-0.832433	43.8419	0.164641	31.2614	1.79054e-05	3.21298e-05	NA	4.74702	0.832433	4.49309
Q8NI36|WDR36_HUMAN_C866	G92	WD repeat-containing protein 36	WDR36	-0.814818	43.152	0.164641	31.2614	2.43578e-05	5.67166e-05	NA	4.61336	0.814818	4.24629
Q8NI36|WDR36_HUMAN_C866	KB02	WD repeat-containing protein 36	WDR36	-0.514764	30.0092	0.164641	31.2614	0.00380627	0.0220095	NA	2.4195	0.514764	1.65739
Q8NI36|WDR36_HUMAN_C866	KB03	WD repeat-containing protein 36	WDR36	-1.03639	51.2453	0.164641	31.2614	5.12775e-07	7.00361e-06	NA	6.29007	1.03639	5.15468
Q8NI36|WDR36_HUMAN_C866	G35	WD repeat-containing protein 36	WDR36	-0.676744	37.4424	0.164641	31.2614	0.000265272	0.0010789	NA	3.57631	0.676744	2.96702
Q8NI36|WDR36_HUMAN_C866	KB05	WD repeat-containing protein 36	WDR36	-1.0214	50.7362	0.164641	31.2614	6.64193e-07	5.23863e-06	NA	6.17771	1.0214	5.28078
Q8NI36|WDR36_HUMAN_C866	G59	WD repeat-containing protein 36	WDR36	0.162526	-11.9245	0.164641	31.2614	0.331147	0.999988	NA	0.47998	0.162526	5.3619e-06
Q8TA86|RP9_HUMAN_C70	G84	Retinitis pigmentosa 9 protein	RP9	-0.869686	45.2734	0.119462	31.2614	3.26177e-08	7.68305e-08	NA	7.48655	0.869686	7.11447
Q8TA86|RP9_HUMAN_C70	G51	Retinitis pigmentosa 9 protein	RP9	-1.16348	55.3565	0.119462	31.2614	5.49762e-11	1.79073e-10	NA	10.2598	1.16348	9.74697
Q8TA86|RP9_HUMAN_C70	G92	Retinitis pigmentosa 9 protein	RP9	-0.674186	37.3314	0.119462	31.2614	3.30071e-06	9.20114e-06	NA	5.48139	0.674186	5.03616
Q8TA86|RP9_HUMAN_C70	KB02	Retinitis pigmentosa 9 protein	RP9	-0.0143249	0.988016	0.119462	31.2614	0.90532	0.939341	NA	0.0431978	0.0143249	0.0271769
Q8TA86|RP9_HUMAN_C70	KB03	Retinitis pigmentosa 9 protein	RP9	-0.140481	9.27834	0.119462	31.2614	0.248494	0.409171	NA	0.604684	0.140481	0.388095
Q8TA86|RP9_HUMAN_C70	G35	Retinitis pigmentosa 9 protein	RP9	-0.246941	15.7318	0.119462	31.2614	0.0470894	0.0816403	NA	1.32708	0.246941	1.0881
Q8TA86|RP9_HUMAN_C70	KB05	Retinitis pigmentosa 9 protein	RP9	-0.0597315	4.05573	0.119462	31.2614	0.620574	0.699229	NA	0.207206	0.0597315	0.155381
Q8TA86|RP9_HUMAN_C70	G59	Retinitis pigmentosa 9 protein	RP9	0.116552	-8.41406	0.119462	31.2614	0.336733	0.999988	NA	0.472714	0.116552	5.3619e-06
Q8TAA5|GRPE2_HUMAN_C44	G84	GrpE protein homolog 2, mitochondrial	GRPEL2	-1.29932	59.3682	0.152242	31.2614	1.13997e-09	3.29871e-09	NA	8.94311	1.29932	8.48166
Q8TAA5|GRPE2_HUMAN_C44	G51	GrpE protein homolog 2, mitochondrial	GRPEL2	-2.08137	76.371	0.152242	31.2614	9.84883e-15	6.07416e-14	NA	14.0066	2.08137	13.2165
Q8TAA5|GRPE2_HUMAN_C44	G92	GrpE protein homolog 2, mitochondrial	GRPEL2	-1.09087	53.052	0.152242	31.2614	4.47273e-08	1.99033e-07	NA	7.34943	1.09087	6.70107
Q8TAA5|GRPE2_HUMAN_C44	KB02	GrpE protein homolog 2, mitochondrial	GRPEL2	-0.0135921	0.937707	0.152242	31.2614	0.929429	0.955677	NA	0.0317837	0.0135921	0.019689
Q8TAA5|GRPE2_HUMAN_C44	KB03	GrpE protein homolog 2, mitochondrial	GRPEL2	0.0879813	-6.28819	0.152242	31.2614	0.567468	0.701318	NA	0.246059	0.0879813	0.154085
Q8TAA5|GRPE2_HUMAN_C44	G35	GrpE protein homolog 2, mitochondrial	GRPEL2	-0.584671	33.3199	0.152242	31.2614	0.000562427	0.00198518	NA	3.24993	0.584671	2.7022
Q8TAA5|GRPE2_HUMAN_C44	KB05	GrpE protein homolog 2, mitochondrial	GRPEL2	-0.261312	16.5671	0.152242	31.2614	0.095979	0.162087	NA	1.01782	0.261312	0.790252
Q8TAA5|GRPE2_HUMAN_C44	G59	GrpE protein homolog 2, mitochondrial	GRPEL2	0.123324	-8.92417	0.152242	31.2614	0.424032	0.999988	NA	0.372601	0.123324	5.3619e-06
Q8TAD8|SNIP1_HUMAN_C299	G84	Smad nuclear-interacting protein 1	SNIP1	-0.38556	23.4518	0.106505	31.2614	0.00102819	0.00148262	NA	2.98793	0.38556	2.82897
Q8TAD8|SNIP1_HUMAN_C299	G51	Smad nuclear-interacting protein 1	SNIP1	-0.284172	17.8787	0.106505	31.2614	0.0119809	0.0158558	NA	1.92151	0.284172	1.79981
Q8TAD8|SNIP1_HUMAN_C299	G92	Smad nuclear-interacting protein 1	SNIP1	-0.136751	9.04348	0.106505	31.2614	0.208583	0.241395	NA	0.68072	0.136751	0.617273
Q8TAD8|SNIP1_HUMAN_C299	KB02	Smad nuclear-interacting protein 1	SNIP1	-0.112308	7.48931	0.106505	31.2614	0.299744	0.45077	NA	0.523249	0.112308	0.346045
Q8TAD8|SNIP1_HUMAN_C299	KB03	Smad nuclear-interacting protein 1	SNIP1	-0.121035	8.04725	0.106505	31.2614	0.264416	0.426818	NA	0.577713	0.121035	0.369757
Q8TAD8|SNIP1_HUMAN_C299	G35	Smad nuclear-interacting protein 1	SNIP1	-0.0662135	4.48584	0.106505	31.2614	0.538653	0.618091	NA	0.268691	0.0662135	0.208947
Q8TAD8|SNIP1_HUMAN_C299	KB05	Smad nuclear-interacting protein 1	SNIP1	-0.0437743	2.98863	0.106505	31.2614	0.683873	0.753033	NA	0.165025	0.0437743	0.123186
Q8TAD8|SNIP1_HUMAN_C299	G59	Smad nuclear-interacting protein 1	SNIP1	0.140303	-10.2137	0.106505	31.2614	0.1973	0.999988	NA	0.704873	0.140303	5.3619e-06
Q8TAE8|G45IP_HUMAN_C124	G84	Growth arrest and DNA damage-inducible proteins-interacting protein 1	GADD45GIP1	-0.682049	37.672	0.110576	31.2614	7.35211e-07	1.47898e-06	NA	6.13359	0.682049	5.83004
Q8TAE8|G45IP_HUMAN_C124	G51	Growth arrest and DNA damage-inducible proteins-interacting protein 1	GADD45GIP1	-0.90793	46.7051	0.110576	31.2614	2.65859e-09	7.10859e-09	NA	8.57535	0.90793	8.14822
Q8TAE8|G45IP_HUMAN_C124	G92	Growth arrest and DNA damage-inducible proteins-interacting protein 1	GADD45GIP1	-0.804805	42.7561	0.110576	31.2614	3.27738e-08	1.51487e-07	NA	7.48447	0.804805	6.81962
Q8TAE8|G45IP_HUMAN_C124	KB02	Growth arrest and DNA damage-inducible proteins-interacting protein 1	GADD45GIP1	-0.257782	16.3627	0.110576	31.2614	0.0263576	0.089724	NA	1.57909	0.257782	1.04709
Q8TAE8|G45IP_HUMAN_C124	KB03	Growth arrest and DNA damage-inducible proteins-interacting protein 1	GADD45GIP1	-0.125189	8.31161	0.110576	31.2614	0.266181	0.428836	NA	0.574823	0.125189	0.367709
Q8TAE8|G45IP_HUMAN_C124	G35	Growth arrest and DNA damage-inducible proteins-interacting protein 1	GADD45GIP1	-0.265108	16.7864	0.110576	31.2614	0.022664	0.0441203	NA	1.64466	0.265108	1.35536
Q8TAE8|G45IP_HUMAN_C124	KB05	Growth arrest and DNA damage-inducible proteins-interacting protein 1	GADD45GIP1	-0.499292	29.2546	0.110576	31.2614	8.43638e-05	0.000425461	NA	4.07384	0.499292	3.37114
Q8TAE8|G45IP_HUMAN_C124	G59	Growth arrest and DNA damage-inducible proteins-interacting protein 1	GADD45GIP1	0.0405098	-2.84772	0.110576	31.2614	0.716571	0.999988	NA	0.144741	0.0405098	5.3619e-06
Q8TAF3|WDR48_HUMAN_C342	G84	WD repeat-containing protein 48	WDR48	-1.01336	50.461	0.22511	31.2614	8.77262e-05	0.000141676	NA	4.05687	1.01336	3.8487
Q8TAF3|WDR48_HUMAN_C342	G51	WD repeat-containing protein 48	WDR48	-4.26999	94.8167	0.22511	31.2614	1.04061e-18	2.48459e-17	NA	17.9827	4.26999	16.6047
Q8TAF3|WDR48_HUMAN_C342	G92	WD repeat-containing protein 48	WDR48	-0.734236	39.8864	0.22511	31.2614	0.00267801	0.00429643	NA	2.57219	0.734236	2.36689
Q8TAF3|WDR48_HUMAN_C342	KB02	WD repeat-containing protein 48	WDR48	0.117927	-8.51741	0.22511	31.2614	0.604069	0.718235	NA	0.218914	0.117927	0.143734
Q8TAF3|WDR48_HUMAN_C342	KB03	WD repeat-containing protein 48	WDR48	0.132962	-9.65427	0.22511	31.2614	0.558998	0.695613	NA	0.25259	0.132962	0.157633
Q8TAF3|WDR48_HUMAN_C342	G35	WD repeat-containing protein 48	WDR48	-0.286842	18.0306	0.22511	31.2614	0.211972	0.28706	NA	0.673721	0.286842	0.542027
Q8TAF3|WDR48_HUMAN_C342	KB05	WD repeat-containing protein 48	WDR48	-0.0153448	1.05799	0.22511	31.2614	0.946088	0.959745	NA	0.0240686	0.0153448	0.0178442
Q8TAF3|WDR48_HUMAN_C342	G59	WD repeat-containing protein 48	WDR48	0.32193	-25.0002	0.22511	31.2614	0.162606	0.999988	NA	0.788862	0.32193	5.3619e-06
Q8TAG9|EXOC6_HUMAN_C28	G84	Exocyst complex component 6	EXOC6	-1.6819	68.8327	0.181737	31.2614	1.81992e-10	5.96728e-10	NA	9.73995	1.6819	9.22422
Q8TAG9|EXOC6_HUMAN_C28	G51	Exocyst complex component 6	EXOC6	-2.26419	79.1833	0.181737	31.2614	1.16081e-13	5.72088e-13	NA	12.9352	2.26419	12.2425
Q8TAG9|EXOC6_HUMAN_C28	G92	Exocyst complex component 6	EXOC6	-1.22899	57.3384	0.181737	31.2614	1.37119e-07	5.33092e-07	NA	6.8629	1.22899	6.2732
Q8TAG9|EXOC6_HUMAN_C28	KB02	Exocyst complex component 6	EXOC6	-0.2156	13.8812	0.181737	31.2614	0.244431	0.39545	NA	0.611844	0.2156	0.402908
Q8TAG9|EXOC6_HUMAN_C28	KB03	Exocyst complex component 6	EXOC6	-0.376085	22.9474	0.181737	31.2614	0.0468608	0.123155	NA	1.32919	0.376085	0.909547
Q8TAG9|EXOC6_HUMAN_C28	G35	Exocyst complex component 6	EXOC6	-0.58724	33.4385	0.181737	31.2614	0.00290004	0.00768804	NA	2.5376	0.58724	2.11418
Q8TAG9|EXOC6_HUMAN_C28	KB05	Exocyst complex component 6	EXOC6	-0.545471	31.4832	0.181737	31.2614	0.00524445	0.0152317	NA	2.2803	0.545471	1.81725
Q8TAG9|EXOC6_HUMAN_C28	G59	Exocyst complex component 6	EXOC6	0.0537684	-3.79726	0.181737	31.2614	0.769295	0.999988	NA	0.113907	0.0537684	5.3619e-06
Q8TAQ2|SMRC2_HUMAN_C136	G84	SWI/SNF complex subunit SMARCC2	SMARCC2	-0.24813	15.8013	0.182149	31.2614	0.182859	0.20474	NA	0.737883	0.24813	0.688797
Q8TAQ2|SMRC2_HUMAN_C136	G51	SWI/SNF complex subunit SMARCC2	SMARCC2	-0.29079	18.2546	0.182149	31.2614	0.120452	0.14034	NA	0.919185	0.29079	0.852819
Q8TAQ2|SMRC2_HUMAN_C136	G92	SWI/SNF complex subunit SMARCC2	SMARCC2	-0.318352	19.8015	0.182149	31.2614	0.0903243	0.111875	NA	1.0442	0.318352	0.951266
Q8TAQ2|SMRC2_HUMAN_C136	KB02	SWI/SNF complex subunit SMARCC2	SMARCC2	-0.080145	5.40374	0.182149	31.2614	0.662967	0.762879	NA	0.178508	0.080145	0.117545
Q8TAQ2|SMRC2_HUMAN_C136	KB03	SWI/SNF complex subunit SMARCC2	SMARCC2	-0.230188	14.7476	0.182149	31.2614	0.215669	0.372324	NA	0.666212	0.230188	0.42908
Q8TAQ2|SMRC2_HUMAN_C136	G35	SWI/SNF complex subunit SMARCC2	SMARCC2	-0.25888	16.4264	0.182149	31.2614	0.165143	0.231858	NA	0.78214	0.25888	0.634778
Q8TAQ2|SMRC2_HUMAN_C136	KB05	SWI/SNF complex subunit SMARCC2	SMARCC2	-0.156206	10.2618	0.182149	31.2614	0.397658	0.493346	NA	0.40049	0.156206	0.306848
Q8TAQ2|SMRC2_HUMAN_C136	G59	SWI/SNF complex subunit SMARCC2	SMARCC2	0.143413	-10.4515	0.182149	31.2614	0.437013	0.999988	NA	0.359506	0.143413	5.3619e-06
Q8TAQ2|SMRC2_HUMAN_C145	G84	SWI/SNF complex subunit SMARCC2	SMARCC2	-6.54152	98.9265	0.347742	29.2614	6.88594e-18	2.54109e-16	NA	17.162	6.54152	15.595
Q8TAQ2|SMRC2_HUMAN_C145	G51	SWI/SNF complex subunit SMARCC2	SMARCC2	-4.28404	94.867	0.28393	29.2614	2.42925e-15	1.73289e-14	NA	14.6145	4.28404	13.7612
Q8TAQ2|SMRC2_HUMAN_C145	G92	SWI/SNF complex subunit SMARCC2	SMARCC2	-1.68716	68.9463	0.28393	29.2614	1.80351e-06	5.33358e-06	NA	5.74388	1.68716	5.27298
Q8TAQ2|SMRC2_HUMAN_C145	KB02	SWI/SNF complex subunit SMARCC2	SMARCC2	-0.462508	27.4276	0.28393	29.2614	0.114045	0.24295	NA	0.942925	0.462508	0.614484
Q8TAQ2|SMRC2_HUMAN_C145	KB03	SWI/SNF complex subunit SMARCC2	SMARCC2	-0.383315	23.3326	0.28393	29.2614	0.187357	0.33928	NA	0.727329	0.383315	0.469442
Q8TAQ2|SMRC2_HUMAN_C145	G35	SWI/SNF complex subunit SMARCC2	SMARCC2	-0.178461	11.6355	0.28393	29.2614	0.534528	0.614325	NA	0.27203	0.178461	0.211602
Q8TAQ2|SMRC2_HUMAN_C145	KB05	SWI/SNF complex subunit SMARCC2	SMARCC2	-0.4186	25.185	0.28393	29.2614	0.151078	0.231549	NA	0.820799	0.4186	0.635358
Q8TAQ2|SMRC2_HUMAN_C145	G59	SWI/SNF complex subunit SMARCC2	SMARCC2	-0.0656317	4.44732	0.28393	29.2614	0.818804	0.999988	NA	0.0868202	0.0656317	5.3619e-06
Q8TAQ2|SMRC2_HUMAN_C495	G84	SWI/SNF complex subunit SMARCC2	SMARCC2	-3.07212	88.1095	0.201364	31.2614	4.92795e-16	7.25262e-15	NA	15.3073	3.07212	14.1395
Q8TAQ2|SMRC2_HUMAN_C495	G51	SWI/SNF complex subunit SMARCC2	SMARCC2	-2.80034	85.6447	0.201364	31.2614	6.21416e-15	4.00844e-14	NA	14.2066	2.80034	13.397
Q8TAQ2|SMRC2_HUMAN_C495	G92	SWI/SNF complex subunit SMARCC2	SMARCC2	-2.68167	84.4139	0.201364	31.2614	1.99014e-14	1.04236e-12	NA	13.7011	2.68167	11.982
Q8TAQ2|SMRC2_HUMAN_C495	KB02	SWI/SNF complex subunit SMARCC2	SMARCC2	-0.869453	45.2646	0.201364	31.2614	0.000147866	0.00172309	NA	3.83013	0.869453	2.76369
Q8TAQ2|SMRC2_HUMAN_C495	KB03	SWI/SNF complex subunit SMARCC2	SMARCC2	-0.317346	19.7455	0.201364	31.2614	0.125098	0.255631	NA	0.902751	0.317346	0.592387
Q8TAQ2|SMRC2_HUMAN_C495	G35	SWI/SNF complex subunit SMARCC2	SMARCC2	-1.31078	59.6898	0.201364	31.2614	2.79224e-07	4.53024e-06	NA	6.55405	1.31078	5.34388
Q8TAQ2|SMRC2_HUMAN_C495	KB05	SWI/SNF complex subunit SMARCC2	SMARCC2	-0.849659	44.5084	0.201364	31.2614	0.000195193	0.000899775	NA	3.70953	0.849659	3.04587
Q8TAQ2|SMRC2_HUMAN_C495	G59	SWI/SNF complex subunit SMARCC2	SMARCC2	0.0439893	-3.09606	0.201364	31.2614	0.828493	0.999988	NA	0.0817109	0.0439893	5.3619e-06
Q8TAT6|NPL4_HUMAN_C188	G84	Nuclear protein localization protein 4 homolog	NPLOC4	0.0854281	-6.10026	0.111881	31.2614	0.450853	0.47797	NA	0.345965	0.0854281	0.320599
Q8TAT6|NPL4_HUMAN_C188	G51	Nuclear protein localization protein 4 homolog	NPLOC4	-0.152513	10.0318	0.111881	31.2614	0.182568	0.20707	NA	0.738575	0.152513	0.683882
Q8TAT6|NPL4_HUMAN_C188	G92	Nuclear protein localization protein 4 homolog	NPLOC4	-0.0462061	3.15202	0.111881	31.2614	0.682431	0.711658	NA	0.165942	0.0462061	0.147729
Q8TAT6|NPL4_HUMAN_C188	KB02	Nuclear protein localization protein 4 homolog	NPLOC4	0.0807497	-5.75675	0.111881	31.2614	0.475815	0.610901	NA	0.322562	0.0807497	0.214029
Q8TAT6|NPL4_HUMAN_C188	KB03	Nuclear protein localization protein 4 homolog	NPLOC4	-0.0822699	5.54297	0.111881	31.2614	0.467618	0.618958	NA	0.330109	0.0822699	0.208339
Q8TAT6|NPL4_HUMAN_C188	G35	Nuclear protein localization protein 4 homolog	NPLOC4	0.0133689	-0.930965	0.111881	31.2614	0.90565	0.927352	NA	0.0430394	0.0133689	0.0327552
Q8TAT6|NPL4_HUMAN_C188	KB05	Nuclear protein localization protein 4 homolog	NPLOC4	0.201082	-14.956	0.111881	31.2614	0.0819579	0.142854	NA	1.08641	0.201082	0.845106
Q8TAT6|NPL4_HUMAN_C188	G59	Nuclear protein localization protein 4 homolog	NPLOC4	0.140843	-10.2549	0.111881	31.2614	0.217399	0.999988	NA	0.662743	0.140843	5.3619e-06
Q8TAT6|NPL4_HUMAN_C208	G84	Nuclear protein localization protein 4 homolog	NPLOC4	0.0515532	-3.63801	0.104069	31.2614	0.6238	0.646979	NA	0.204954	0.0515532	0.18911
Q8TAT6|NPL4_HUMAN_C208	G51	Nuclear protein localization protein 4 homolog	NPLOC4	-0.132625	8.78301	0.104069	31.2614	0.211914	0.237968	NA	0.673839	0.132625	0.623481
Q8TAT6|NPL4_HUMAN_C208	G92	Nuclear protein localization protein 4 homolog	NPLOC4	-0.298805	18.7074	0.104069	31.2614	0.00727845	0.010858	NA	2.13796	0.298805	1.96425
Q8TAT6|NPL4_HUMAN_C208	KB02	Nuclear protein localization protein 4 homolog	NPLOC4	0.00279915	-0.19421	0.104069	31.2614	0.978713	0.987154	NA	0.0093447	0.00279915	0.00561495
Q8TAT6|NPL4_HUMAN_C208	KB03	Nuclear protein localization protein 4 homolog	NPLOC4	0.0429733	-3.02349	0.104069	31.2614	0.682476	0.787523	NA	0.165913	0.0429733	0.103737
Q8TAT6|NPL4_HUMAN_C208	G35	Nuclear protein localization protein 4 homolog	NPLOC4	-0.0241767	1.66184	0.104069	31.2614	0.817809	0.858224	NA	0.0873483	0.0241767	0.0663995
Q8TAT6|NPL4_HUMAN_C208	KB05	Nuclear protein localization protein 4 homolog	NPLOC4	0.0552813	-3.90616	0.104069	31.2614	0.599036	0.680209	NA	0.222547	0.0552813	0.167358
Q8TAT6|NPL4_HUMAN_C208	G59	Nuclear protein localization protein 4 homolog	NPLOC4	0.0858614	-6.13212	0.104069	31.2614	0.415599	0.999988	NA	0.381325	0.0858614	5.3619e-06
Q8TAT6|NPL4_HUMAN_C403	G84	Nuclear protein localization protein 4 homolog	NPLOC4	-1.04859	51.656	0.313681	26.2614	0.00250042	0.00346508	NA	2.60199	1.04859	2.46029
Q8TAT6|NPL4_HUMAN_C403	G51	Nuclear protein localization protein 4 homolog	NPLOC4	-1.11046	53.6853	0.27664	26.2614	0.000444034	0.000685171	NA	3.35258	1.11046	3.1642
Q8TAT6|NPL4_HUMAN_C403	G92	Nuclear protein localization protein 4 homolog	NPLOC4	-0.473676	27.9873	0.27664	26.2614	0.0986374	0.121323	NA	1.00596	0.473676	0.916058
Q8TAT6|NPL4_HUMAN_C403	KB02	Nuclear protein localization protein 4 homolog	NPLOC4	-0.416054	25.0528	0.256119	26.2614	0.116223	0.245956	NA	0.934709	0.416054	0.609143
Q8TAT6|NPL4_HUMAN_C403	KB03	Nuclear protein localization protein 4 homolog	NPLOC4	-0.457457	27.1731	0.256119	26.2614	0.0856341	0.194434	NA	1.06735	0.457457	0.711227
Q8TAT6|NPL4_HUMAN_C403	G35	Nuclear protein localization protein 4 homolog	NPLOC4	-0.283906	17.8636	0.27664	26.2614	0.314129	0.396643	NA	0.502892	0.283906	0.4016
Q8TAT6|NPL4_HUMAN_C403	KB05	Nuclear protein localization protein 4 homolog	NPLOC4	-0.546882	31.5502	0.256119	26.2614	0.0422308	0.084241	NA	1.37437	0.546882	1.07448
Q8TAT6|NPL4_HUMAN_C403	G59	Nuclear protein localization protein 4 homolog	NPLOC4	-0.321036	19.9505	0.256119	26.2614	0.221082	0.999988	NA	0.655447	0.321036	5.3619e-06
Q8TAV0|FA76A_HUMAN_C26	G84	Protein FAM76A	FAM76A	0.189571	-14.0425	0.142942	31.2614	0.194378	0.216823	NA	0.711353	0.189571	0.663894
Q8TAV0|FA76A_HUMAN_C26	G51	Protein FAM76A	FAM76A	-0.273756	17.2837	0.142942	31.2614	0.0646597	0.0780055	NA	1.18937	0.273756	1.10787
Q8TAV0|FA76A_HUMAN_C26	G92	Protein FAM76A	FAM76A	-0.459142	27.2581	0.142942	31.2614	0.00304887	0.00485292	NA	2.51586	0.459142	2.314
Q8TAV0|FA76A_HUMAN_C26	KB02	Protein FAM76A	FAM76A	-0.0855038	5.75446	0.142942	31.2614	0.554034	0.675552	NA	0.256463	0.0855038	0.170341
Q8TAV0|FA76A_HUMAN_C26	KB03	Protein FAM76A	FAM76A	-0.134752	8.91734	0.142942	31.2614	0.353061	0.516129	NA	0.45215	0.134752	0.287242
Q8TAV0|FA76A_HUMAN_C26	G35	Protein FAM76A	FAM76A	-0.3775	23.0229	0.142942	31.2614	0.0127924	0.0272174	NA	1.89305	0.3775	1.56515
Q8TAV0|FA76A_HUMAN_C26	KB05	Protein FAM76A	FAM76A	-0.20527	13.2623	0.142942	31.2614	0.160923	0.243333	NA	0.793381	0.20527	0.613798
Q8TAV0|FA76A_HUMAN_C26	G59	Protein FAM76A	FAM76A	0.0859535	-6.1389	0.142942	31.2614	0.551964	0.999988	NA	0.258089	0.0859535	5.3619e-06
Q8TAV0|FA76A_HUMAN_C58	G84	Protein FAM76A	FAM76A	0.0468763	-3.30258	0.158458	31.2614	0.769318	0.786398	NA	0.113894	0.0468763	0.104358
Q8TAV0|FA76A_HUMAN_C58	G51	Protein FAM76A	FAM76A	0.0254275	-1.77812	0.158458	31.2614	0.873545	0.884697	NA	0.0587149	0.0254275	0.0532057
Q8TAV0|FA76A_HUMAN_C58	G92	Protein FAM76A	FAM76A	-0.0480345	3.27468	0.158458	31.2614	0.763794	0.787719	NA	0.117024	0.0480345	0.103629
Q8TAV0|FA76A_HUMAN_C58	KB02	Protein FAM76A	FAM76A	0.269073	-20.5033	0.158458	31.2614	0.0994286	0.222444	NA	1.00249	0.269073	0.652779
Q8TAV0|FA76A_HUMAN_C58	KB03	Protein FAM76A	FAM76A	-0.0101456	0.700771	0.158458	31.2614	0.949356	0.967778	NA	0.0225707	0.0101456	0.0142241
Q8TAV0|FA76A_HUMAN_C58	G35	Protein FAM76A	FAM76A	-0.147503	9.71884	0.158458	31.2614	0.359056	0.442246	NA	0.444838	0.147503	0.354336
Q8TAV0|FA76A_HUMAN_C58	KB05	Protein FAM76A	FAM76A	0.105439	-7.58218	0.158458	31.2614	0.51067	0.601465	NA	0.29186	0.105439	0.22079
Q8TAV0|FA76A_HUMAN_C58	G59	Protein FAM76A	FAM76A	0.276962	-21.1641	0.158458	31.2614	0.0903052	0.999988	NA	1.04429	0.276962	5.3619e-06
Q8TB36|GDAP1_HUMAN_C51	G84	Ganglioside-induced differentiation-associated protein 1	GDAP1	-0.509645	29.7605	0.40561	31.2614	0.218247	0.241725	NA	0.661052	0.509645	0.616678
Q8TB36|GDAP1_HUMAN_C51	G51	Ganglioside-induced differentiation-associated protein 1	GDAP1	-0.756447	40.8048	0.40561	31.2614	0.0715979	0.0859437	NA	1.1451	0.756447	1.06579
Q8TB36|GDAP1_HUMAN_C51	G92	Ganglioside-induced differentiation-associated protein 1	GDAP1	-0.239615	15.3029	0.40561	31.2614	0.558933	0.595338	NA	0.25264	0.239615	0.225236
Q8TB36|GDAP1_HUMAN_C51	KB02	Ganglioside-induced differentiation-associated protein 1	GDAP1	0.256223	-19.4348	0.40561	31.2614	0.532176	0.657995	NA	0.273944	0.256223	0.181777
Q8TB36|GDAP1_HUMAN_C51	KB03	Ganglioside-induced differentiation-associated protein 1	GDAP1	-0.0443544	3.02764	0.40561	31.2614	0.913622	0.945622	NA	0.0392335	0.0443544	0.0242824
Q8TB36|GDAP1_HUMAN_C51	G35	Ganglioside-induced differentiation-associated protein 1	GDAP1	-0.170568	11.1507	0.40561	31.2614	0.676981	0.742766	NA	0.169423	0.170568	0.129148
Q8TB36|GDAP1_HUMAN_C51	KB05	Ganglioside-induced differentiation-associated protein 1	GDAP1	-0.199662	12.9246	0.40561	31.2614	0.62598	0.703962	NA	0.203439	0.199662	0.152451
Q8TB36|GDAP1_HUMAN_C51	G59	Ganglioside-induced differentiation-associated protein 1	GDAP1	0.482569	-39.723	0.40561	31.2614	0.243107	0.999988	NA	0.614202	0.482569	5.3619e-06
Q8TB45|DPTOR_HUMAN_C102	G84	DEP domain-containing mTOR-interacting protein	DEPTOR	-2.96072	87.155	0.163397	31.2614	3.87659e-18	1.5915e-16	NA	17.4116	2.96072	15.7982
Q8TB45|DPTOR_HUMAN_C102	G51	DEP domain-containing mTOR-interacting protein	DEPTOR	-1.70508	69.3295	0.163397	31.2614	1.04023e-11	3.75102e-11	NA	10.9829	1.70508	10.4259
Q8TB45|DPTOR_HUMAN_C102	G92	DEP domain-containing mTOR-interacting protein	DEPTOR	-1.00044	50.0154	0.163397	31.2614	8.36591e-07	2.67612e-06	NA	6.07749	1.00044	5.57249
Q8TB45|DPTOR_HUMAN_C102	KB02	DEP domain-containing mTOR-interacting protein	DEPTOR	-0.437994	26.184	0.163397	31.2614	0.0116271	0.0499452	NA	1.93453	0.437994	1.30151
Q8TB45|DPTOR_HUMAN_C102	KB03	DEP domain-containing mTOR-interacting protein	DEPTOR	-0.641831	35.9101	0.163397	31.2614	0.000441269	0.00253258	NA	3.3553	0.641831	2.59644
Q8TB45|DPTOR_HUMAN_C102	G35	DEP domain-containing mTOR-interacting protein	DEPTOR	-0.683344	37.728	0.163397	31.2614	0.000216878	0.000913481	NA	3.66378	0.683344	3.0393
Q8TB45|DPTOR_HUMAN_C102	KB05	DEP domain-containing mTOR-interacting protein	DEPTOR	-0.574786	32.8614	0.163397	31.2614	0.00135596	0.00481396	NA	2.86775	0.574786	2.3175
Q8TB45|DPTOR_HUMAN_C102	G59	DEP domain-containing mTOR-interacting protein	DEPTOR	-0.0756204	5.1066	0.163397	31.2614	0.646712	0.999988	NA	0.189289	0.0756204	5.3619e-06
Q8TB45|DPTOR_HUMAN_C409	G84	DEP domain-containing mTOR-interacting protein	DEPTOR	0.150308	-10.9806	0.476205	7.26139	0.761157	0.778621	NA	0.118526	0.150308	0.108674
Q8TB45|DPTOR_HUMAN_C409	G51	DEP domain-containing mTOR-interacting protein	DEPTOR	#NAME?	#NAME?	NA	NA	NA	NA	oneConditionMissing	NA	Inf	NA
Q8TB45|DPTOR_HUMAN_C409	G92	DEP domain-containing mTOR-interacting protein	DEPTOR	-0.338135	20.8937	0.476205	7.26139	0.499828	0.537234	NA	0.301179	0.338135	0.269837
Q8TB45|DPTOR_HUMAN_C409	KB02	DEP domain-containing mTOR-interacting protein	DEPTOR	-0.268002	16.9531	0.38882	7.26139	0.51207	0.641783	NA	0.29067	0.268002	0.192612
Q8TB45|DPTOR_HUMAN_C409	KB03	DEP domain-containing mTOR-interacting protein	DEPTOR	#NAME?	#NAME?	NA	NA	NA	NA	oneConditionMissing	NA	Inf	NA
Q8TB45|DPTOR_HUMAN_C409	G35	DEP domain-containing mTOR-interacting protein	DEPTOR	#NAME?	#NAME?	NA	NA	NA	NA	oneConditionMissing	NA	Inf	NA
Q8TB45|DPTOR_HUMAN_C409	KB05	DEP domain-containing mTOR-interacting protein	DEPTOR	-0.142691	9.4172	0.38882	7.26139	0.724092	0.786354	NA	0.140206	0.142691	0.104382
Q8TB45|DPTOR_HUMAN_C409	G59	DEP domain-containing mTOR-interacting protein	DEPTOR	0.208349	-15.5365	0.476205	7.26139	0.674454	0.999988	NA	0.171048	0.208349	5.3619e-06
Q8TB61|S35B2_HUMAN_C80	G84	Adenosine 3'-phospho 5'-phosphosulfate transporter 1	SLC35B2	-1.09446	53.1689	0.140067	31.2614	7.64813e-09	1.94556e-08	NA	8.11644	1.09446	7.71095
Q8TB61|S35B2_HUMAN_C80	G51	Adenosine 3'-phospho 5'-phosphosulfate transporter 1	SLC35B2	-0.825054	43.5539	0.140067	31.2614	1.62523e-06	3.21612e-06	NA	5.78909	0.825054	5.49267
Q8TB61|S35B2_HUMAN_C80	G92	Adenosine 3'-phospho 5'-phosphosulfate transporter 1	SLC35B2	-0.83783	44.0516	0.140067	31.2614	1.25184e-06	3.84197e-06	NA	5.90245	0.83783	5.41545
Q8TB61|S35B2_HUMAN_C80	KB02	Adenosine 3'-phospho 5'-phosphosulfate transporter 1	SLC35B2	-0.853886	44.6708	0.140067	31.2614	9.02329e-07	2.39817e-05	NA	6.04463	0.853886	4.62012
Q8TB61|S35B2_HUMAN_C80	KB03	Adenosine 3'-phospho 5'-phosphosulfate transporter 1	SLC35B2	-1.61946	67.4544	0.140067	31.2614	8.00119e-13	5.44136e-11	NA	12.0968	1.61946	10.2643
Q8TB61|S35B2_HUMAN_C80	G35	Adenosine 3'-phospho 5'-phosphosulfate transporter 1	SLC35B2	-0.806139	42.8089	0.140067	31.2614	2.39369e-06	2.39273e-05	NA	5.62093	0.806139	4.62111
Q8TB61|S35B2_HUMAN_C80	KB05	Adenosine 3'-phospho 5'-phosphosulfate transporter 1	SLC35B2	-1.52634	65.2844	0.140067	31.2614	3.56481e-12	8.27069e-11	NA	11.448	1.52634	10.0825
Q8TB61|S35B2_HUMAN_C80	G59	Adenosine 3'-phospho 5'-phosphosulfate transporter 1	SLC35B2	0.0817008	-5.82649	0.140067	31.2614	0.563878	0.999988	NA	0.248815	0.0817008	5.3619e-06
Q8TB72|PUM2_HUMAN_C169	G84	Pumilio homolog 2	PUM2	-2.1914	78.1061	0.16534	31.2614	2.26169e-14	1.78276e-13	NA	13.6456	2.1914	12.7489
Q8TB72|PUM2_HUMAN_C169	G51	Pumilio homolog 2	PUM2	-3.29639	89.8214	0.16534	31.2614	2.46197e-19	7.78727e-18	NA	18.6087	3.29639	17.1086
Q8TB72|PUM2_HUMAN_C169	G92	Pumilio homolog 2	PUM2	-0.988878	49.613	0.16534	31.2614	1.25459e-06	3.84922e-06	NA	5.9015	0.988878	5.41463
Q8TB72|PUM2_HUMAN_C169	KB02	Pumilio homolog 2	PUM2	-0.240205	15.3375	0.16534	31.2614	0.156246	0.296674	NA	0.806191	0.240205	0.527721
Q8TB72|PUM2_HUMAN_C169	KB03	Pumilio homolog 2	PUM2	-0.270646	17.1052	0.16534	31.2614	0.11168	0.236044	NA	0.952024	0.270646	0.627008
Q8TB72|PUM2_HUMAN_C169	G35	Pumilio homolog 2	PUM2	-0.772878	41.4751	0.16534	31.2614	5.35535e-05	0.000291726	NA	4.27121	0.772878	3.53503
Q8TB72|PUM2_HUMAN_C169	KB05	Pumilio homolog 2	PUM2	-0.342203	21.1164	0.16534	31.2614	0.0468305	0.091307	NA	1.32947	0.342203	1.0395
Q8TB72|PUM2_HUMAN_C169	G59	Pumilio homolog 2	PUM2	0.0352145	-2.47092	0.16534	31.2614	0.832724	0.999988	NA	0.0794991	0.0352145	5.3619e-06
Q8TB72|PUM2_HUMAN_C813	G84	Pumilio homolog 2	PUM2	-0.917747	47.0665	0.175843	31.2614	1.11963e-05	1.98376e-05	NA	4.95093	0.917747	4.70251
Q8TB72|PUM2_HUMAN_C813	G51	Pumilio homolog 2	PUM2	-0.58699	33.4269	0.175843	31.2614	0.00218953	0.00314842	NA	2.65965	0.58699	2.50191
Q8TB72|PUM2_HUMAN_C813	G92	Pumilio homolog 2	PUM2	-0.96578	48.7998	0.175843	31.2614	5.099e-06	1.36384e-05	NA	5.29252	0.96578	4.86524
Q8TB72|PUM2_HUMAN_C813	KB02	Pumilio homolog 2	PUM2	-0.952711	48.3339	0.175843	31.2614	6.31534e-06	0.000121656	NA	5.1996	0.952711	3.91487
Q8TB72|PUM2_HUMAN_C813	KB03	Pumilio homolog 2	PUM2	-0.608556	34.4147	0.175843	31.2614	0.00157987	0.00754885	NA	2.80138	0.608556	2.12212
Q8TB72|PUM2_HUMAN_C813	G35	Pumilio homolog 2	PUM2	-0.326291	20.2415	0.175843	31.2614	0.0729633	0.117689	NA	1.1369	0.326291	0.929264
Q8TB72|PUM2_HUMAN_C813	KB05	Pumilio homolog 2	PUM2	-1.00325	50.1125	0.175843	31.2614	2.76321e-06	1.92823e-05	NA	5.55859	1.00325	4.71484
Q8TB72|PUM2_HUMAN_C813	G59	Pumilio homolog 2	PUM2	0.225128	-16.8881	0.175843	31.2614	0.209866	0.999988	NA	0.678058	0.225128	5.3619e-06
Q8TB96|TIP_HUMAN_C453	G84	T-cell immunomodulatory protein	ITFG1	-0.452418	26.9183	0.190085	31.2614	0.023587	0.0292147	NA	1.62733	0.452418	1.5344
Q8TB96|TIP_HUMAN_C453	G51	T-cell immunomodulatory protein	ITFG1	-0.454355	27.0163	0.190085	31.2614	0.0230434	0.0295039	NA	1.63745	0.454355	1.53012
Q8TB96|TIP_HUMAN_C453	G92	T-cell immunomodulatory protein	ITFG1	-0.298314	18.6798	0.190085	31.2614	0.126629	0.152683	NA	0.897465	0.298314	0.816211
Q8TB96|TIP_HUMAN_C453	KB02	T-cell immunomodulatory protein	ITFG1	-0.0533678	3.63159	0.190085	31.2614	0.780746	0.850758	NA	0.10749	0.0533678	0.0701938
Q8TB96|TIP_HUMAN_C453	KB03	T-cell immunomodulatory protein	ITFG1	-0.454705	27.0341	0.190085	31.2614	0.0229462	0.0700164	NA	1.63929	0.454705	1.1548
Q8TB96|TIP_HUMAN_C453	G35	T-cell immunomodulatory protein	ITFG1	-0.203649	13.1648	0.190085	31.2614	0.292211	0.374536	NA	0.534304	0.203649	0.426506
Q8TB96|TIP_HUMAN_C453	KB05	T-cell immunomodulatory protein	ITFG1	-0.209042	13.4888	0.190085	31.2614	0.279848	0.376441	NA	0.553078	0.209042	0.424303
Q8TB96|TIP_HUMAN_C453	G59	T-cell immunomodulatory protein	ITFG1	0.0926324	-6.63141	0.190085	31.2614	0.629431	0.999988	NA	0.201052	0.0926324	5.3619e-06
Q8TBC3|SHKB1_HUMAN_C550	G84	SH3KBP1-binding protein 1	SHKBP1	-2.82503	85.8882	0.327033	22.552	1.31703e-08	3.25394e-08	NA	7.8804	2.82503	7.48759
Q8TBC3|SHKB1_HUMAN_C550	G51	SH3KBP1-binding protein 1	SHKBP1	-3.50047	91.164	0.255482	22.7144	1.82466e-12	7.41091e-12	NA	11.7388	3.50047	11.1301
Q8TBC3|SHKB1_HUMAN_C550	G92	SH3KBP1-binding protein 1	SHKBP1	-1.89024	73.0238	0.204155	22.2614	4.31734e-09	2.53765e-08	NA	8.36478	1.89024	7.59557
Q8TBC3|SHKB1_HUMAN_C550	KB02	SH3KBP1-binding protein 1	SHKBP1	-2.09978	76.6706	0.204155	22.2614	6.36485e-10	5.22865e-08	NA	9.19621	2.09978	7.28161
Q8TBC3|SHKB1_HUMAN_C550	KB03	SH3KBP1-binding protein 1	SHKBP1	-1.36211	61.0988	0.221205	22.3359	3.16266e-06	3.46641e-05	NA	5.49995	1.36211	4.46012
Q8TBC3|SHKB1_HUMAN_C550	G35	SH3KBP1-binding protein 1	SHKBP1	-0.631651	35.4563	0.204155	22.2614	0.0052506	0.0127555	NA	2.27979	0.631651	1.8943
Q8TBC3|SHKB1_HUMAN_C550	KB05	SH3KBP1-binding protein 1	SHKBP1	-1.39853	62.0686	0.255482	22.7144	1.51259e-05	8.93514e-05	NA	4.82028	1.39853	4.0489
Q8TBC3|SHKB1_HUMAN_C550	G59	SH3KBP1-binding protein 1	SHKBP1	0.0244962	-1.71244	0.204155	22.2614	0.905569	0.999988	NA	0.0430784	0.0244962	5.3619e-06
Q8TBE0|BAHD1_HUMAN_C535	G84	Bromo adjacent homology domain-containing 1 protein	BAHD1	-3.52607	91.3195	0.155766	31.2614	5.96399e-21	1.22423e-18	NA	20.2245	3.52607	17.9121
Q8TBE0|BAHD1_HUMAN_C535	G51	Bromo adjacent homology domain-containing 1 protein	BAHD1	-2.55813	83.0205	0.155766	31.2614	6.31188e-17	7.31331e-16	NA	16.1998	2.55813	15.1359
Q8TBE0|BAHD1_HUMAN_C535	G92	Bromo adjacent homology domain-containing 1 protein	BAHD1	-1.40178	62.1538	0.155766	31.2614	3.46121e-10	2.90437e-09	NA	9.46077	1.40178	8.53695
Q8TBE0|BAHD1_HUMAN_C535	KB02	Bromo adjacent homology domain-containing 1 protein	BAHD1	-0.397977	24.1078	0.155766	31.2614	0.0157025	0.0617659	NA	1.80403	0.397977	1.20925
Q8TBE0|BAHD1_HUMAN_C535	KB03	Bromo adjacent homology domain-containing 1 protein	BAHD1	-0.216551	13.9379	0.155766	31.2614	0.174278	0.322837	NA	0.758757	0.216551	0.491017
Q8TBE0|BAHD1_HUMAN_C535	G35	Bromo adjacent homology domain-containing 1 protein	BAHD1	-0.847104	44.4101	0.155766	31.2614	5.95595e-06	4.95696e-05	NA	5.22505	0.847104	4.30478
Q8TBE0|BAHD1_HUMAN_C535	KB05	Bromo adjacent homology domain-containing 1 protein	BAHD1	-0.272469	17.2098	0.155766	31.2614	0.090066	0.154199	NA	1.04544	0.272469	0.811918
Q8TBE0|BAHD1_HUMAN_C535	G59	Bromo adjacent homology domain-containing 1 protein	BAHD1	0.0329821	-2.31248	0.155766	31.2614	0.833683	0.999988	NA	0.0789991	0.0329821	5.3619e-06
Q8TBE0|BAHD1_HUMAN_C703	G84	Bromo adjacent homology domain-containing 1 protein	BAHD1	-0.307258	19.1824	0.262929	27.2614	0.252684	0.277064	NA	0.597423	0.307258	0.557421
Q8TBE0|BAHD1_HUMAN_C703	G51	Bromo adjacent homology domain-containing 1 protein	BAHD1	-0.819967	43.3545	0.262929	27.2614	0.0042588	0.0059365	NA	2.37071	0.819967	2.22647
Q8TBE0|BAHD1_HUMAN_C703	G92	Bromo adjacent homology domain-containing 1 protein	BAHD1	-0.140487	9.27869	0.262929	27.2614	0.597455	0.631887	NA	0.223695	0.140487	0.19936
Q8TBE0|BAHD1_HUMAN_C703	KB02	Bromo adjacent homology domain-containing 1 protein	BAHD1	0.432493	-34.9563	0.243425	27.2614	0.0867801	0.20263	NA	1.06158	0.432493	0.693297
Q8TBE0|BAHD1_HUMAN_C703	KB03	Bromo adjacent homology domain-containing 1 protein	BAHD1	0.11778	-8.50641	0.243425	27.2614	0.632359	0.75077	NA	0.199036	0.11778	0.124493
Q8TBE0|BAHD1_HUMAN_C703	G35	Bromo adjacent homology domain-containing 1 protein	BAHD1	-0.198431	12.8502	0.262929	27.2614	0.456903	0.540427	NA	0.340176	0.198431	0.267263
Q8TBE0|BAHD1_HUMAN_C703	KB05	Bromo adjacent homology domain-containing 1 protein	BAHD1	-0.0865868	5.82519	0.243425	27.2614	0.724801	0.786846	NA	0.139781	0.0865868	0.10411
Q8TBE0|BAHD1_HUMAN_C703	G59	Bromo adjacent homology domain-containing 1 protein	BAHD1	0.534963	-44.8905	0.243425	27.2614	0.0366457	0.999988	NA	1.43598	0.534963	5.3619e-06
Q8TBF4|ZCRB1_HUMAN_C67	G84	Zinc finger CCHC-type and RNA-binding motif-containing protein 1	ZCRB1	-0.618765	34.8772	0.223048	31.2614	0.00925529	0.0120022	NA	2.03361	0.618765	1.92074
Q8TBF4|ZCRB1_HUMAN_C67	G51	Zinc finger CCHC-type and RNA-binding motif-containing protein 1	ZCRB1	-0.452552	26.9251	0.223048	31.2614	0.0510529	0.0626272	NA	1.29198	0.452552	1.20324
Q8TBF4|ZCRB1_HUMAN_C67	G92	Zinc finger CCHC-type and RNA-binding motif-containing protein 1	ZCRB1	-0.665046	36.9332	0.223048	31.2614	0.00551448	0.00839971	NA	2.2585	0.665046	2.07574
Q8TBF4|ZCRB1_HUMAN_C67	KB02	Zinc finger CCHC-type and RNA-binding motif-containing protein 1	ZCRB1	-0.332004	20.5568	0.223048	31.2614	0.146641	0.284412	NA	0.833744	0.332004	0.546052
Q8TBF4|ZCRB1_HUMAN_C67	KB03	Zinc finger CCHC-type and RNA-binding motif-containing protein 1	ZCRB1	-0.563491	32.3337	0.223048	31.2614	0.0168004	0.054728	NA	1.77468	0.563491	1.26179
Q8TBF4|ZCRB1_HUMAN_C67	G35	Zinc finger CCHC-type and RNA-binding motif-containing protein 1	ZCRB1	-0.428883	25.7163	0.223048	31.2614	0.0636523	0.104953	NA	1.19619	0.428883	0.979004
Q8TBF4|ZCRB1_HUMAN_C67	KB05	Zinc finger CCHC-type and RNA-binding motif-containing protein 1	ZCRB1	-0.407661	24.6155	0.223048	31.2614	0.0771557	0.136504	NA	1.11263	0.407661	0.864855
Q8TBF4|ZCRB1_HUMAN_C67	G59	Zinc finger CCHC-type and RNA-binding motif-containing protein 1	ZCRB1	0.0635473	-4.50322	0.223048	31.2614	0.777596	0.999988	NA	0.109246	0.0635473	5.3619e-06
Q8TBP6|S2540_HUMAN_C142	G84	Solute carrier family 25 member 40	SLC25A40	-1.43893	63.1158	0.180798	31.2614	5.18886e-09	1.35576e-08	NA	8.28493	1.43893	7.86782
Q8TBP6|S2540_HUMAN_C142	G51	Solute carrier family 25 member 40	SLC25A40	-1.06328	52.1458	0.180798	31.2614	1.66937e-06	3.29949e-06	NA	5.77745	1.06328	5.48155
Q8TBP6|S2540_HUMAN_C142	G92	Solute carrier family 25 member 40	SLC25A40	-1.45414	63.5028	0.180798	31.2614	4.14715e-09	2.44778e-08	NA	8.38225	1.45414	7.61123
Q8TBP6|S2540_HUMAN_C142	KB02	Solute carrier family 25 member 40	SLC25A40	-0.645136	36.0568	0.180798	31.2614	0.00118317	0.00897079	NA	2.92695	0.645136	2.04717
Q8TBP6|S2540_HUMAN_C142	KB03	Solute carrier family 25 member 40	SLC25A40	-2.21429	78.4507	0.180798	31.2614	1.81408e-13	1.52644e-11	NA	12.7413	2.21429	10.8163
Q8TBP6|S2540_HUMAN_C142	G35	Solute carrier family 25 member 40	SLC25A40	-1.34211	60.5556	0.180798	31.2614	2.20311e-08	6.19837e-07	NA	7.65696	1.34211	6.20772
Q8TBP6|S2540_HUMAN_C142	KB05	Solute carrier family 25 member 40	SLC25A40	-2.79816	85.6229	0.180798	31.2614	3.31272e-16	1.94647e-14	NA	15.4798	2.79816	13.7108
Q8TBP6|S2540_HUMAN_C142	G59	Solute carrier family 25 member 40	SLC25A40	0.0592521	-4.19255	0.180798	31.2614	0.745304	0.999988	NA	0.127667	0.0592521	5.3619e-06
Q8TBP6|S2540_HUMAN_C23	G84	Solute carrier family 25 member 40	SLC25A40	-0.492261	28.909	0.234841	31.2614	0.044257	0.0531267	NA	1.35402	0.492261	1.27469
Q8TBP6|S2540_HUMAN_C23	G51	Solute carrier family 25 member 40	SLC25A40	-0.516854	30.1106	0.234841	31.2614	0.0352562	0.0441128	NA	1.45276	0.516854	1.35544
Q8TBP6|S2540_HUMAN_C23	G92	Solute carrier family 25 member 40	SLC25A40	-0.326313	20.2428	0.234841	31.2614	0.174497	0.205176	NA	0.758212	0.326313	0.687873
Q8TBP6|S2540_HUMAN_C23	KB02	Solute carrier family 25 member 40	SLC25A40	-0.271894	17.1768	0.234841	31.2614	0.255725	0.407422	NA	0.592227	0.271894	0.389955
Q8TBP6|S2540_HUMAN_C23	KB03	Solute carrier family 25 member 40	SLC25A40	-0.382675	23.2986	0.234841	31.2614	0.113243	0.23851	NA	0.94599	0.382675	0.622494
Q8TBP6|S2540_HUMAN_C23	G35	Solute carrier family 25 member 40	SLC25A40	-0.643211	35.9714	0.234841	31.2614	0.0100892	0.0221735	NA	1.99614	0.643211	1.65417
Q8TBP6|S2540_HUMAN_C23	KB05	Solute carrier family 25 member 40	SLC25A40	-0.974627	49.1129	0.234841	31.2614	0.000237275	0.00106517	NA	3.62475	0.974627	2.97258
Q8TBP6|S2540_HUMAN_C23	G59	Solute carrier family 25 member 40	SLC25A40	0.43661	-35.342	0.234841	31.2614	0.0724384	0.999988	NA	1.14003	0.43661	5.3619e-06
Q8TBP6|S2540_HUMAN_C314	G84	Solute carrier family 25 member 40	SLC25A40	-0.585651	33.3651	0.144688	31.2614	0.000316207	0.000482662	NA	3.50003	0.585651	3.31636
Q8TBP6|S2540_HUMAN_C314	G51	Solute carrier family 25 member 40	SLC25A40	-0.673323	37.2939	0.144688	31.2614	5.68445e-05	9.67606e-05	NA	4.24531	0.673323	4.0143
Q8TBP6|S2540_HUMAN_C314	G92	Solute carrier family 25 member 40	SLC25A40	-0.577044	32.9664	0.144688	31.2614	0.000373306	0.000692914	NA	3.42793	0.577044	3.15932
Q8TBP6|S2540_HUMAN_C314	KB02	Solute carrier family 25 member 40	SLC25A40	-0.518292	30.1802	0.144688	31.2614	0.00113962	0.00871369	NA	2.94324	0.518292	2.0598
Q8TBP6|S2540_HUMAN_C314	KB03	Solute carrier family 25 member 40	SLC25A40	-0.632848	35.5098	0.144688	31.2614	0.000126144	0.000857866	NA	3.89913	0.632848	3.06658
Q8TBP6|S2540_HUMAN_C314	G35	Solute carrier family 25 member 40	SLC25A40	-0.454665	27.032	0.144688	31.2614	0.00365399	0.00935964	NA	2.43723	0.454665	2.02874
Q8TBP6|S2540_HUMAN_C314	KB05	Solute carrier family 25 member 40	SLC25A40	-0.917605	47.0613	0.144688	31.2614	4.48577e-07	3.6875e-06	NA	6.34816	0.917605	5.43327
Q8TBP6|S2540_HUMAN_C314	G59	Solute carrier family 25 member 40	SLC25A40	0.124972	-9.04867	0.144688	31.2614	0.394312	0.999988	NA	0.404161	0.124972	5.3619e-06
Q8TBZ3|WDR20_HUMAN_C514	G84	WD repeat-containing protein 20	WDR20	-1.29923	59.3656	0.170488	31.2614	1.28779e-08	3.18569e-08	NA	7.89016	1.29923	7.4968
Q8TBZ3|WDR20_HUMAN_C514	G51	WD repeat-containing protein 20	WDR20	-1.17947	55.8487	0.170488	31.2614	8.87463e-08	2.01244e-07	NA	7.05185	1.17947	6.69628
Q8TBZ3|WDR20_HUMAN_C514	G92	WD repeat-containing protein 20	WDR20	-0.687422	37.9038	0.170488	31.2614	0.000330291	0.000620831	NA	3.4811	0.687422	3.20703
Q8TBZ3|WDR20_HUMAN_C514	KB02	WD repeat-containing protein 20	WDR20	-0.356934	21.9178	0.170488	31.2614	0.0444985	0.128955	NA	1.35166	0.356934	0.889563
Q8TBZ3|WDR20_HUMAN_C514	KB03	WD repeat-containing protein 20	WDR20	-0.359094	22.0346	0.170488	31.2614	0.0433052	0.115741	NA	1.36346	0.359094	0.936513
Q8TBZ3|WDR20_HUMAN_C514	G35	WD repeat-containing protein 20	WDR20	-0.452962	26.9459	0.170488	31.2614	0.0123115	0.0263296	NA	1.90969	0.452962	1.57956
Q8TBZ3|WDR20_HUMAN_C514	KB05	WD repeat-containing protein 20	WDR20	-0.0916687	6.15634	0.170488	31.2614	0.594602	0.676024	NA	0.225774	0.0916687	0.170038
Q8TBZ3|WDR20_HUMAN_C514	G59	WD repeat-containing protein 20	WDR20	-0.246079	15.6815	0.170488	31.2614	0.158859	0.999988	NA	0.798989	0.246079	5.3619e-06
Q8TBZ6|TM10A_HUMAN_C285	G84	tRNA methyltransferase 10 homolog A	TRMT10A	-1.32793	60.166	0.172828	31.2614	1.0863e-08	2.71934e-08	NA	7.96405	1.32793	7.56554
Q8TBZ6|TM10A_HUMAN_C285	G51	tRNA methyltransferase 10 homolog A	TRMT10A	-1.71164	69.4687	0.172828	31.2614	3.68839e-11	1.22867e-10	NA	10.4332	1.71164	9.91056
Q8TBZ6|TM10A_HUMAN_C285	G92	tRNA methyltransferase 10 homolog A	TRMT10A	-0.930382	47.5281	0.172828	31.2614	6.97832e-06	1.81367e-05	NA	5.15625	0.930382	4.74144
Q8TBZ6|TM10A_HUMAN_C285	KB02	tRNA methyltransferase 10 homolog A	TRMT10A	0.00149179	-0.103457	0.172828	31.2614	0.993168	0.995371	NA	0.00297735	0.00149179	0.00201507
Q8TBZ6|TM10A_HUMAN_C285	KB03	tRNA methyltransferase 10 homolog A	TRMT10A	0.0290162	-2.03161	0.172828	31.2614	0.86775	0.915221	NA	0.0616052	0.0290162	0.0384739
Q8TBZ6|TM10A_HUMAN_C285	G35	tRNA methyltransferase 10 homolog A	TRMT10A	-0.274894	17.3489	0.172828	31.2614	0.121771	0.179752	NA	0.914457	0.274894	0.745325
Q8TBZ6|TM10A_HUMAN_C285	KB05	tRNA methyltransferase 10 homolog A	TRMT10A	0.0659369	-4.67645	0.172828	31.2614	0.705399	0.770754	NA	0.151565	0.0659369	0.113084
Q8TBZ6|TM10A_HUMAN_C285	G59	tRNA methyltransferase 10 homolog A	TRMT10A	0.158391	-11.6041	0.172828	31.2614	0.366439	0.999988	NA	0.435999	0.158391	5.3619e-06
Q8TBZ6|TM10A_HUMAN_C37	G84	tRNA methyltransferase 10 homolog A	TRMT10A	-0.756742	40.8169	0.121412	31.2614	6.11576e-07	1.24373e-06	NA	6.21355	0.756742	5.90528
Q8TBZ6|TM10A_HUMAN_C37	G51	tRNA methyltransferase 10 homolog A	TRMT10A	-1.29708	59.3052	0.121412	31.2614	5.8338e-12	2.19202e-11	NA	11.234	1.29708	10.6592
Q8TBZ6|TM10A_HUMAN_C37	G92	tRNA methyltransferase 10 homolog A	TRMT10A	-0.845734	44.3572	0.121412	31.2614	7.77449e-08	3.2223e-07	NA	7.10933	0.845734	6.49183
Q8TBZ6|TM10A_HUMAN_C37	KB02	tRNA methyltransferase 10 homolog A	TRMT10A	-0.171162	11.1873	0.121412	31.2614	0.168483	0.312137	NA	0.773443	0.171162	0.505654
Q8TBZ6|TM10A_HUMAN_C37	KB03	tRNA methyltransferase 10 homolog A	TRMT10A	-0.248516	15.8238	0.121412	31.2614	0.0491557	0.127833	NA	1.30843	0.248516	0.893356
Q8TBZ6|TM10A_HUMAN_C37	G35	tRNA methyltransferase 10 homolog A	TRMT10A	-0.473194	27.9632	0.121412	31.2614	0.000480417	0.00174279	NA	3.31838	0.473194	2.75875
Q8TBZ6|TM10A_HUMAN_C37	KB05	tRNA methyltransferase 10 homolog A	TRMT10A	-0.367394	22.4818	0.121412	31.2614	0.00492666	0.0144355	NA	2.30745	0.367394	1.84057
Q8TBZ6|TM10A_HUMAN_C37	G59	tRNA methyltransferase 10 homolog A	TRMT10A	-0.0753077	5.08603	0.121412	31.2614	0.53958	0.999988	NA	0.267944	0.0753077	5.3619e-06
Q8TBZ8|ZN564_HUMAN_C550	G84	Zinc finger protein 564	ZNF564	-1.33577	60.382	0.215152	31.2614	6.55372e-07	1.32568e-06	NA	6.18351	1.33577	5.87756
Q8TBZ8|ZN564_HUMAN_C550	G51	Zinc finger protein 564	ZNF564	-1.65932	68.3412	0.215152	31.2614	1.00511e-08	2.51456e-08	NA	7.99779	1.65932	7.59954
Q8TBZ8|ZN564_HUMAN_C550	G92	Zinc finger protein 564	ZNF564	-0.808113	42.8872	0.215152	31.2614	0.00070949	0.0012605	NA	3.14905	0.808113	2.89946
Q8TBZ8|ZN564_HUMAN_C550	KB02	Zinc finger protein 564	ZNF564	-0.0230571	1.5855	0.215152	31.2614	0.915341	0.94654	NA	0.0384169	0.0230571	0.023861
Q8TBZ8|ZN564_HUMAN_C550	KB03	Zinc finger protein 564	ZNF564	0.145272	-10.5939	0.215152	31.2614	0.504509	0.649964	NA	0.297131	0.145272	0.187111
Q8TBZ8|ZN564_HUMAN_C550	G35	Zinc finger protein 564	ZNF564	0.0179307	-1.25062	0.215152	31.2614	0.934113	0.949013	NA	0.0296007	0.0179307	0.022728
Q8TBZ8|ZN564_HUMAN_C550	KB05	Zinc finger protein 564	ZNF564	-0.270969	17.1237	0.215152	31.2614	0.217198	0.308949	NA	0.663144	0.270969	0.510113
Q8TBZ8|ZN564_HUMAN_C550	G59	Zinc finger protein 564	ZNF564	0.244476	-18.4663	0.215152	31.2614	0.264469	0.999988	NA	0.577625	0.244476	5.3619e-06
Q8TCD1|CR032_HUMAN_C71	G84	UPF0729 protein C18orf32	C18orf32	-2.48621	82.1526	0.26429	28.3185	3.2658e-10	1.02576e-09	NA	9.48601	2.48621	8.98896
Q8TCD1|CR032_HUMAN_C71	G51	UPF0729 protein C18orf32	C18orf32	-3.72679	92.4469	0.26429	28.3185	2.48469e-14	1.39429e-13	NA	13.6047	3.72679	12.8556
Q8TCD1|CR032_HUMAN_C71	G92	UPF0729 protein C18orf32	C18orf32	-1.41968	62.6204	0.244136	28.2614	2.9115e-06	8.21325e-06	NA	5.53588	1.41968	5.08549
Q8TCD1|CR032_HUMAN_C71	KB02	UPF0729 protein C18orf32	C18orf32	-0.213571	13.76	0.244136	28.2614	0.389054	0.534801	NA	0.40999	0.213571	0.271807
Q8TCD1|CR032_HUMAN_C71	KB03	UPF0729 protein C18orf32	C18orf32	-0.0567549	3.85758	0.244136	28.2614	0.817846	0.881789	NA	0.0873285	0.0567549	0.0546355
Q8TCD1|CR032_HUMAN_C71	G35	UPF0729 protein C18orf32	C18orf32	-0.409805	24.7275	0.244136	28.2614	0.104256	0.157669	NA	0.981899	0.409805	0.802253
Q8TCD1|CR032_HUMAN_C71	KB05	UPF0729 protein C18orf32	C18orf32	-0.327986	20.3352	0.244136	28.2614	0.189813	0.27715	NA	0.721675	0.327986	0.557285
Q8TCD1|CR032_HUMAN_C71	G59	UPF0729 protein C18orf32	C18orf32	0.285393	-21.8742	0.244136	28.2614	0.252173	0.999988	NA	0.598302	0.285393	5.3619e-06
Q8TCG1|CIP2A_HUMAN_C379	G84	Protein CIP2A	CIP2A	-1.77942	70.8701	0.242874	29.2614	4.28938e-08	9.956e-08	NA	7.36761	1.77942	7.00192
Q8TCG1|CIP2A_HUMAN_C379	G51	Protein CIP2A	CIP2A	-2.60188	83.5276	0.297459	29.2614	1.16206e-09	3.21642e-09	NA	8.93477	2.60188	8.49263
Q8TCG1|CIP2A_HUMAN_C379	G92	Protein CIP2A	CIP2A	-1.44245	63.2059	0.242874	29.2614	1.8189e-06	5.37586e-06	NA	5.74019	1.44245	5.26955
Q8TCG1|CIP2A_HUMAN_C379	KB02	Protein CIP2A	CIP2A	-0.913924	46.926	0.242874	29.2614	0.000750557	0.00627992	NA	3.12462	0.913924	2.20205
Q8TCG1|CIP2A_HUMAN_C379	KB03	Protein CIP2A	CIP2A	-2.71034	84.7206	0.242874	29.2614	4.61494e-12	2.5888e-10	NA	11.3358	2.71034	9.5869
Q8TCG1|CIP2A_HUMAN_C379	G35	Protein CIP2A	CIP2A	-1.0762	52.5723	0.242874	29.2614	0.000120811	0.000564355	NA	3.91789	1.0762	3.24845
Q8TCG1|CIP2A_HUMAN_C379	KB05	Protein CIP2A	CIP2A	-2.03185	75.5458	0.242874	29.2614	2.98373e-09	3.85285e-08	NA	8.52524	2.03185	7.41422
Q8TCG1|CIP2A_HUMAN_C379	G59	Protein CIP2A	CIP2A	0.0883038	-6.31195	0.242874	29.2614	0.718787	0.999988	NA	0.1434	0.0883038	5.3619e-06
Q8TCG2|P4K2B_HUMAN_C446	G84	Phosphatidylinositol 4-kinase type 2-beta	PI4K2B	-1.12589	54.1779	0.186147	31.2614	1.03449e-06	2.04551e-06	NA	5.98528	1.12589	5.6892
Q8TCG2|P4K2B_HUMAN_C446	G51	Phosphatidylinositol 4-kinase type 2-beta	PI4K2B	-0.228972	14.6758	0.186147	31.2614	0.22785	0.254556	NA	0.642351	0.228972	0.594217
Q8TCG2|P4K2B_HUMAN_C446	G92	Phosphatidylinositol 4-kinase type 2-beta	PI4K2B	-0.182251	11.8673	0.186147	31.2614	0.335062	0.371749	NA	0.474875	0.182251	0.42975
Q8TCG2|P4K2B_HUMAN_C446	KB02	Phosphatidylinositol 4-kinase type 2-beta	PI4K2B	-0.935563	47.7161	0.186147	31.2614	1.9526e-05	0.000316106	NA	4.70939	0.935563	3.50017
Q8TCG2|P4K2B_HUMAN_C446	KB03	Phosphatidylinositol 4-kinase type 2-beta	PI4K2B	-0.192085	12.466	0.186147	31.2614	0.310036	0.474687	NA	0.508588	0.192085	0.323592
Q8TCG2|P4K2B_HUMAN_C446	G35	Phosphatidylinositol 4-kinase type 2-beta	PI4K2B	-0.0466828	3.18401	0.186147	31.2614	0.803622	0.847642	NA	0.0949484	0.0466828	0.0717878
Q8TCG2|P4K2B_HUMAN_C446	KB05	Phosphatidylinositol 4-kinase type 2-beta	PI4K2B	-0.00793951	0.548813	0.186147	31.2614	0.96625	0.975117	NA	0.0149104	0.00793951	0.0109432
Q8TCG2|P4K2B_HUMAN_C446	G59	Phosphatidylinositol 4-kinase type 2-beta	PI4K2B	-0.0300724	2.06289	0.186147	31.2614	0.872698	0.999988	NA	0.0591359	0.0300724	5.3619e-06
Q8TCJ2|STT3B_HUMAN_C40	G84	Dolichyl-diphosphooligosaccharide--protein glycosyltransferase subunit STT3B	STT3B	-3.83918	93.013	0.156226	31.2614	5.22631e-22	1.96542e-19	NA	21.2818	3.83918	18.7065
Q8TCJ2|STT3B_HUMAN_C40	G51	Dolichyl-diphosphooligosaccharide--protein glycosyltransferase subunit STT3B	STT3B	-3.26265	89.5806	0.156226	31.2614	6.3663e-20	2.67688e-18	NA	19.1961	3.26265	17.5724
Q8TCJ2|STT3B_HUMAN_C40	G92	Dolichyl-diphosphooligosaccharide--protein glycosyltransferase subunit STT3B	STT3B	-2.48467	82.1334	0.156226	31.2614	1.55123e-16	2.36495e-14	NA	15.8093	2.48467	13.6262
Q8TCJ2|STT3B_HUMAN_C40	KB02	Dolichyl-diphosphooligosaccharide--protein glycosyltransferase subunit STT3B	STT3B	-0.645483	36.0721	0.156226	31.2614	0.000249887	0.00262828	NA	3.60226	0.645483	2.58033
Q8TCJ2|STT3B_HUMAN_C40	KB03	Dolichyl-diphosphooligosaccharide--protein glycosyltransferase subunit STT3B	STT3B	-0.320675	19.9305	0.156226	31.2614	0.0485597	0.126948	NA	1.31372	0.320675	0.896373
Q8TCJ2|STT3B_HUMAN_C40	G35	Dolichyl-diphosphooligosaccharide--protein glycosyltransferase subunit STT3B	STT3B	-1.42179	62.6752	0.156226	31.2614	2.67729e-10	1.86025e-08	NA	9.5723	1.42179	7.73043
Q8TCJ2|STT3B_HUMAN_C40	KB05	Dolichyl-diphosphooligosaccharide--protein glycosyltransferase subunit STT3B	STT3B	-0.77637	41.6166	0.156226	31.2614	2.29666e-05	0.000131068	NA	4.6389	0.77637	3.8825
Q8TCJ2|STT3B_HUMAN_C40	G59	Dolichyl-diphosphooligosaccharide--protein glycosyltransferase subunit STT3B	STT3B	0.0390171	-2.74136	0.156226	31.2614	0.804417	0.999988	NA	0.0945189	0.0390171	5.3619e-06
Q8TCN5|ZN507_HUMAN_C745	G84	Zinc finger protein 507	ZNF507	-2.85582	86.1862	0.206459	31.2614	7.18414e-15	6.75432e-14	NA	14.1436	2.85582	13.1704
Q8TCN5|ZN507_HUMAN_C745	G51	Zinc finger protein 507	ZNF507	-2.65746	84.1502	0.206459	31.2614	4.92064e-14	2.61362e-13	NA	13.308	2.65746	12.5828
Q8TCN5|ZN507_HUMAN_C745	G92	Zinc finger protein 507	ZNF507	-1.58326	66.6272	0.206459	31.2614	1.13097e-08	5.91136e-08	NA	7.94655	1.58326	7.22831
Q8TCN5|ZN507_HUMAN_C745	KB02	Zinc finger protein 507	ZNF507	-0.458313	27.2163	0.206459	31.2614	0.0338099	0.106825	NA	1.47096	0.458313	0.971328
Q8TCN5|ZN507_HUMAN_C745	KB03	Zinc finger protein 507	ZNF507	-0.377041	22.9985	0.206459	31.2614	0.0773801	0.180396	NA	1.11137	0.377041	0.743773
Q8TCN5|ZN507_HUMAN_C745	G35	Zinc finger protein 507	ZNF507	-1.01507	50.5197	0.206459	31.2614	2.67402e-05	0.000166368	NA	4.57284	1.01507	3.77893
Q8TCN5|ZN507_HUMAN_C745	KB05	Zinc finger protein 507	ZNF507	-0.499557	29.2676	0.206459	31.2614	0.0215393	0.049169	NA	1.66677	0.499557	1.30831
Q8TCN5|ZN507_HUMAN_C745	G59	Zinc finger protein 507	ZNF507	-0.0590934	4.01329	0.206459	31.2614	0.776595	0.999988	NA	0.109805	0.0590934	5.3619e-06
Q8TCS8|PNPT1_HUMAN_C668	G84	Polyribonucleotide nucleotidyltransferase 1, mitochondrial	PNPT1	-0.0289634	1.98757	0.130961	31.2614	0.826405	0.840567	NA	0.0828069	0.0289634	0.0754278
Q8TCS8|PNPT1_HUMAN_C668	G51	Polyribonucleotide nucleotidyltransferase 1, mitochondrial	PNPT1	-0.207566	13.4003	0.130961	31.2614	0.123043	0.14324	NA	0.909943	0.207566	0.843937
Q8TCS8|PNPT1_HUMAN_C668	G92	Polyribonucleotide nucleotidyltransferase 1, mitochondrial	PNPT1	-0.138593	9.15956	0.130961	31.2614	0.298035	0.333996	NA	0.525733	0.138593	0.476258
Q8TCS8|PNPT1_HUMAN_C668	KB02	Polyribonucleotide nucleotidyltransferase 1, mitochondrial	PNPT1	-0.0445942	3.04375	0.130961	31.2614	0.735746	0.818318	NA	0.133272	0.0445942	0.0870777
Q8TCS8|PNPT1_HUMAN_C668	KB03	Polyribonucleotide nucleotidyltransferase 1, mitochondrial	PNPT1	-0.0818285	5.51407	0.130961	31.2614	0.536615	0.677955	NA	0.270338	0.0818285	0.168799
Q8TCS8|PNPT1_HUMAN_C668	G35	Polyribonucleotide nucleotidyltransferase 1, mitochondrial	PNPT1	0.155763	-11.4011	0.130961	31.2614	0.243242	0.322075	NA	0.613962	0.155763	0.492043
Q8TCS8|PNPT1_HUMAN_C668	KB05	Polyribonucleotide nucleotidyltransferase 1, mitochondrial	PNPT1	-0.05405	3.67715	0.130961	31.2614	0.682629	0.752459	NA	0.165815	0.05405	0.123517
Q8TCS8|PNPT1_HUMAN_C668	G59	Polyribonucleotide nucleotidyltransferase 1, mitochondrial	PNPT1	0.124048	-8.97887	0.130961	31.2614	0.350792	0.999988	NA	0.45495	0.124048	5.3619e-06
Q8TCT8|SPP2A_HUMAN_C503	G84	Signal peptide peptidase-like 2A	SPPL2A	-0.927953	47.4397	0.160521	31.2614	2.22478e-06	4.26889e-06	NA	5.65271	0.927953	5.36968
Q8TCT8|SPP2A_HUMAN_C503	G51	Signal peptide peptidase-like 2A	SPPL2A	-1.4026	62.1753	0.160521	31.2614	6.7458e-10	1.91549e-09	NA	9.17097	1.4026	8.71772
Q8TCT8|SPP2A_HUMAN_C503	G92	Signal peptide peptidase-like 2A	SPPL2A	-0.878172	45.5944	0.160521	31.2614	5.42508e-06	1.44523e-05	NA	5.26559	0.878172	4.84006
Q8TCT8|SPP2A_HUMAN_C503	KB02	Signal peptide peptidase-like 2A	SPPL2A	-0.134797	8.92018	0.160521	31.2614	0.407428	0.551449	NA	0.389949	0.134797	0.258495
Q8TCT8|SPP2A_HUMAN_C503	KB03	Signal peptide peptidase-like 2A	SPPL2A	0.0351057	-2.46319	0.160521	31.2614	0.828307	0.889613	NA	0.0818088	0.0351057	0.0507987
Q8TCT8|SPP2A_HUMAN_C503	G35	Signal peptide peptidase-like 2A	SPPL2A	-0.47318	27.9625	0.160521	31.2614	0.00600719	0.0143067	NA	2.22133	0.47318	1.84446
Q8TCT8|SPP2A_HUMAN_C503	KB05	Signal peptide peptidase-like 2A	SPPL2A	-0.178856	11.6597	0.160521	31.2614	0.273679	0.370136	NA	0.562759	0.178856	0.431638
Q8TCT8|SPP2A_HUMAN_C503	G59	Signal peptide peptidase-like 2A	SPPL2A	-0.0287908	1.97585	0.160521	31.2614	0.858814	0.999988	NA	0.0661009	0.0287908	5.3619e-06
Q8TCU6|PREX1_HUMAN_C1173	G84	Phosphatidylinositol 3,4,5-trisphosphate-dependent Rac exchanger 1 protein	PREX1	-2.32243	80.007	0.139094	31.2614	3.96145e-17	9.66142e-16	NA	16.4021	2.32243	15.015
Q8TCU6|PREX1_HUMAN_C1173	G51	Phosphatidylinositol 3,4,5-trisphosphate-dependent Rac exchanger 1 protein	PREX1	-2.67565	84.3488	0.139094	31.2614	6.94216e-19	1.76005e-17	NA	18.1585	2.67565	16.7545
Q8TCU6|PREX1_HUMAN_C1173	G92	Phosphatidylinositol 3,4,5-trisphosphate-dependent Rac exchanger 1 protein	PREX1	-1.40168	62.1513	0.139094	31.2614	2.43e-11	3.11933e-10	NA	10.6144	1.40168	9.50594
Q8TCU6|PREX1_HUMAN_C1173	KB02	Phosphatidylinositol 3,4,5-trisphosphate-dependent Rac exchanger 1 protein	PREX1	-0.379942	23.1531	0.139094	31.2614	0.0102722	0.0457873	NA	1.98834	0.379942	1.33925
Q8TCU6|PREX1_HUMAN_C1173	KB03	Phosphatidylinositol 3,4,5-trisphosphate-dependent Rac exchanger 1 protein	PREX1	-0.18153	11.8233	0.139094	31.2614	0.201387	0.35598	NA	0.69597	0.18153	0.448575
Q8TCU6|PREX1_HUMAN_C1173	G35	Phosphatidylinositol 3,4,5-trisphosphate-dependent Rac exchanger 1 protein	PREX1	-0.815486	43.1783	0.139094	31.2614	1.75874e-06	1.89327e-05	NA	5.7548	0.815486	4.72279
Q8TCU6|PREX1_HUMAN_C1173	KB05	Phosphatidylinositol 3,4,5-trisphosphate-dependent Rac exchanger 1 protein	PREX1	-0.303612	18.9779	0.139094	31.2614	0.0366822	0.0756656	NA	1.43554	0.303612	1.1211
Q8TCU6|PREX1_HUMAN_C1173	G59	Phosphatidylinositol 3,4,5-trisphosphate-dependent Rac exchanger 1 protein	PREX1	-0.00703742	0.486609	0.139094	31.2614	0.95997	0.999988	NA	0.0177422	0.00703742	5.3619e-06
Q8TCU6|PREX1_HUMAN_C37	G84	Phosphatidylinositol 3,4,5-trisphosphate-dependent Rac exchanger 1 protein	PREX1	-4.20917	94.5935	0.304651	31.2614	7.41263e-15	6.91634e-14	NA	14.13	4.20917	13.1601
Q8TCU6|PREX1_HUMAN_C37	G51	Phosphatidylinositol 3,4,5-trisphosphate-dependent Rac exchanger 1 protein	PREX1	-3.36631	90.3029	0.304651	31.2614	2.51821e-12	1.00168e-11	NA	11.5989	3.36631	10.9993
Q8TCU6|PREX1_HUMAN_C37	G92	Phosphatidylinositol 3,4,5-trisphosphate-dependent Rac exchanger 1 protein	PREX1	-2.14506	77.3915	0.304651	31.2614	6.30835e-08	2.68719e-07	NA	7.20008	2.14506	6.5707
Q8TCU6|PREX1_HUMAN_C37	KB02	Phosphatidylinositol 3,4,5-trisphosphate-dependent Rac exchanger 1 protein	PREX1	-0.847943	44.4424	0.304651	31.2614	0.00904851	0.0417717	NA	2.04342	0.847943	1.37912
Q8TCU6|PREX1_HUMAN_C37	KB03	Phosphatidylinositol 3,4,5-trisphosphate-dependent Rac exchanger 1 protein	PREX1	-0.487471	28.6726	0.304651	31.2614	0.119636	0.247576	NA	0.922137	0.487471	0.606292
Q8TCU6|PREX1_HUMAN_C37	G35	Phosphatidylinositol 3,4,5-trisphosphate-dependent Rac exchanger 1 protein	PREX1	-1.63162	67.7273	0.304651	31.2614	7.55571e-06	5.95349e-05	NA	5.12172	1.63162	4.22523
Q8TCU6|PREX1_HUMAN_C37	KB05	Phosphatidylinositol 3,4,5-trisphosphate-dependent Rac exchanger 1 protein	PREX1	-0.769609	41.3424	0.304651	31.2614	0.0168053	0.0400664	NA	1.77455	0.769609	1.39722
Q8TCU6|PREX1_HUMAN_C37	G59	Phosphatidylinositol 3,4,5-trisphosphate-dependent Rac exchanger 1 protein	PREX1	0.100169	-7.1899	0.304651	31.2614	0.7445	0.999988	NA	0.128135	0.100169	5.3619e-06
Q8TCU6|PREX1_HUMAN_C52	G84	Phosphatidylinositol 3,4,5-trisphosphate-dependent Rac exchanger 1 protein	PREX1	-1.47527	64.0334	0.334594	31.2614	0.000114133	0.000181585	NA	3.94259	1.47527	3.74092
Q8TCU6|PREX1_HUMAN_C52	G51	Phosphatidylinositol 3,4,5-trisphosphate-dependent Rac exchanger 1 protein	PREX1	-2.98764	87.3924	0.334594	31.2614	4.1358e-10	1.20341e-09	NA	9.38344	2.98764	8.91958
Q8TCU6|PREX1_HUMAN_C52	G92	Phosphatidylinositol 3,4,5-trisphosphate-dependent Rac exchanger 1 protein	PREX1	-2.24169	78.8562	0.334594	31.2614	1.63474e-07	6.23086e-07	NA	6.78655	2.24169	6.20545
Q8TCU6|PREX1_HUMAN_C52	KB02	Phosphatidylinositol 3,4,5-trisphosphate-dependent Rac exchanger 1 protein	PREX1	-0.387089	23.5329	0.334594	31.2614	0.25608	0.407735	NA	0.591624	0.387089	0.389622
Q8TCU6|PREX1_HUMAN_C52	KB03	Phosphatidylinositol 3,4,5-trisphosphate-dependent Rac exchanger 1 protein	PREX1	-0.375444	22.9132	0.334594	31.2614	0.27037	0.432984	NA	0.568042	0.375444	0.363528
Q8TCU6|PREX1_HUMAN_C52	G35	Phosphatidylinositol 3,4,5-trisphosphate-dependent Rac exchanger 1 protein	PREX1	-1.0044	50.1522	0.334594	31.2614	0.00523889	0.0127349	NA	2.28076	1.0044	1.895
Q8TCU6|PREX1_HUMAN_C52	KB05	Phosphatidylinositol 3,4,5-trisphosphate-dependent Rac exchanger 1 protein	PREX1	-0.720817	39.3246	0.334594	31.2614	0.0390343	0.0793633	NA	1.40855	0.720817	1.10038
Q8TCU6|PREX1_HUMAN_C52	G59	Phosphatidylinositol 3,4,5-trisphosphate-dependent Rac exchanger 1 protein	PREX1	0.0866077	-6.18704	0.334594	31.2614	0.797452	0.999988	NA	0.0982954	0.0866077	5.3619e-06
Q8TCX5|RHPN1_HUMAN_C235	G84	Rhophilin-1	RHPN1	-2.88568	86.4692	0.23716	28.2614	9.38712e-13	4.78733e-12	NA	12.0275	2.88568	11.3199
Q8TCX5|RHPN1_HUMAN_C235	G51	Rhophilin-1	RHPN1	#NAME?	#NAME?	NA	NA	NA	NA	oneConditionMissing	NA	Inf	NA
Q8TCX5|RHPN1_HUMAN_C235	G92	Rhophilin-1	RHPN1	-1.20385	56.5886	0.23716	28.2614	2.19736e-05	5.16506e-05	NA	4.6581	1.20385	4.28693
Q8TCX5|RHPN1_HUMAN_C235	KB02	Rhophilin-1	RHPN1	-0.505612	29.5638	0.23716	28.2614	0.0418386	0.123662	NA	1.37842	0.505612	0.907764
Q8TCX5|RHPN1_HUMAN_C235	KB03	Rhophilin-1	RHPN1	-0.339292	20.9571	0.23716	28.2614	0.163497	0.308272	NA	0.786491	0.339292	0.511067
Q8TCX5|RHPN1_HUMAN_C235	G35	Rhophilin-1	RHPN1	-0.826237	43.6002	0.23716	28.2614	0.00162945	0.0048028	NA	2.78796	0.826237	2.31851
Q8TCX5|RHPN1_HUMAN_C235	KB05	Rhophilin-1	RHPN1	-0.504409	29.5051	0.23716	28.2614	0.0422933	0.0843196	NA	1.37373	0.504409	1.07407
Q8TCX5|RHPN1_HUMAN_C235	G59	Rhophilin-1	RHPN1	-0.0570531	3.87745	0.23716	28.2614	0.811626	0.999988	NA	0.0906438	0.0570531	5.3619e-06
Q8TD22|SFXN5_HUMAN_C214	G84	Sideroflexin-5	SFXN5	-0.780569	41.7863	0.244504	27.2614	0.00354044	0.00481689	NA	2.45094	0.780569	2.31723
Q8TD22|SFXN5_HUMAN_C214	G51	Sideroflexin-5	SFXN5	-0.458048	27.2029	0.226366	27.2614	0.0529282	0.0647661	NA	1.27631	0.458048	1.18865
Q8TD22|SFXN5_HUMAN_C214	G92	Sideroflexin-5	SFXN5	-0.557642	32.0588	0.277241	27.2614	0.0542652	0.070104	NA	1.26548	0.557642	1.15426
Q8TD22|SFXN5_HUMAN_C214	KB02	Sideroflexin-5	SFXN5	-0.750779	40.5717	0.226366	27.2614	0.00258732	0.0163501	NA	2.58715	0.750779	1.78648
Q8TD22|SFXN5_HUMAN_C214	KB03	Sideroflexin-5	SFXN5	-0.382267	23.2769	0.226366	27.2614	0.102683	0.221784	NA	0.988501	0.382267	0.65407
Q8TD22|SFXN5_HUMAN_C214	G35	Sideroflexin-5	SFXN5	-0.625574	35.1838	0.244504	27.2614	0.0163733	0.0336127	NA	1.78586	0.625574	1.4735
Q8TD22|SFXN5_HUMAN_C214	KB05	Sideroflexin-5	SFXN5	-0.797826	42.4785	0.226366	27.2614	0.00151893	0.00531652	NA	2.81846	0.797826	2.27437
Q8TD22|SFXN5_HUMAN_C214	G59	Sideroflexin-5	SFXN5	-0.161129	10.5675	0.226366	27.2614	0.482632	0.999988	NA	0.316384	0.161129	5.3619e-06
Q8TD26|CHD6_HUMAN_C1555	G84	Chromodomain-helicase-DNA-binding protein 6	CHD6	-2.85489	86.1773	0.60282	28.2614	5.59246e-05	9.22991e-05	NA	4.2524	2.85489	4.0348
Q8TD26|CHD6_HUMAN_C1555	G51	Chromodomain-helicase-DNA-binding protein 6	CHD6	-4.30644	94.946	0.531638	28.2614	7.53437e-09	1.9097e-08	NA	8.12295	4.30644	7.71903
Q8TD26|CHD6_HUMAN_C1555	G92	Chromodomain-helicase-DNA-binding protein 6	CHD6	-2.82647	85.9023	0.492201	28.2614	3.54708e-06	9.81065e-06	NA	5.45013	2.82647	5.0083
Q8TD26|CHD6_HUMAN_C1555	KB02	Chromodomain-helicase-DNA-binding protein 6	CHD6	-0.89061	46.0614	0.492201	28.2614	0.0810307	0.193291	NA	1.09135	0.89061	0.713787
Q8TD26|CHD6_HUMAN_C1555	KB03	Chromodomain-helicase-DNA-binding protein 6	CHD6	-0.504207	29.4952	0.492201	28.2614	0.314339	0.479176	NA	0.502602	0.504207	0.319505
Q8TD26|CHD6_HUMAN_C1555	G35	Chromodomain-helicase-DNA-binding protein 6	CHD6	-3.11788	88.4807	0.492201	28.2614	7.16945e-07	9.32404e-06	NA	6.14451	3.11788	5.0304
Q8TD26|CHD6_HUMAN_C1555	KB05	Chromodomain-helicase-DNA-binding protein 6	CHD6	-0.479839	28.2942	0.492201	28.2614	0.337889	0.435631	NA	0.471227	0.479839	0.360881
Q8TD26|CHD6_HUMAN_C1555	G59	Chromodomain-helicase-DNA-binding protein 6	CHD6	-0.0898442	6.03758	0.492201	28.2614	0.856465	0.999988	NA	0.0672901	0.0898442	5.3619e-06
Q8TD26|CHD6_HUMAN_C172	G84	Chromodomain-helicase-DNA-binding protein 6	CHD6	-2.40292	81.0919	0.166295	31.2614	2.19474e-15	2.5145e-14	NA	14.6586	2.40292	13.5995
Q8TD26|CHD6_HUMAN_C172	G51	Chromodomain-helicase-DNA-binding protein 6	CHD6	-3.92758	93.4282	0.166295	31.2614	1.69973e-21	1.77875e-19	NA	20.7696	3.92758	18.7499
Q8TD26|CHD6_HUMAN_C172	G92	Chromodomain-helicase-DNA-binding protein 6	CHD6	-1.74304	70.1261	0.166295	31.2614	9.32958e-12	1.40511e-10	NA	11.0301	1.74304	9.85229
Q8TD26|CHD6_HUMAN_C172	KB02	Chromodomain-helicase-DNA-binding protein 6	CHD6	-0.180243	11.7446	0.166295	31.2614	0.28671	0.438361	NA	0.542557	0.180243	0.358168
Q8TD26|CHD6_HUMAN_C172	KB03	Chromodomain-helicase-DNA-binding protein 6	CHD6	-0.0655317	4.44069	0.166295	31.2614	0.696206	0.797353	NA	0.157262	0.0655317	0.0983495
Q8TD26|CHD6_HUMAN_C172	G35	Chromodomain-helicase-DNA-binding protein 6	CHD6	-0.888568	45.985	0.166295	31.2614	7.82977e-06	6.14507e-05	NA	5.10625	0.888568	4.21147
Q8TD26|CHD6_HUMAN_C172	KB05	Chromodomain-helicase-DNA-binding protein 6	CHD6	-0.264593	16.7566	0.166295	31.2614	0.121649	0.196036	NA	0.914891	0.264593	0.707663
Q8TD26|CHD6_HUMAN_C172	G59	Chromodomain-helicase-DNA-binding protein 6	CHD6	0.0232727	-1.62622	0.166295	31.2614	0.889599	0.999988	NA	0.0508059	0.0232727	5.3619e-06
Q8TD26|CHD6_HUMAN_C2039	G84	Chromodomain-helicase-DNA-binding protein 6	CHD6	-1.51146	64.9244	0.18051	31.2614	1.73546e-09	4.87443e-09	NA	8.76058	1.51146	8.31208
Q8TD26|CHD6_HUMAN_C2039	G51	Chromodomain-helicase-DNA-binding protein 6	CHD6	-2.89554	86.5614	0.18051	31.2614	1.2213e-16	1.2988e-15	NA	15.9132	2.89554	14.8865
Q8TD26|CHD6_HUMAN_C2039	G92	Chromodomain-helicase-DNA-binding protein 6	CHD6	-1.02424	50.833	0.18051	31.2614	3.02257e-06	8.49774e-06	NA	5.51962	1.02424	5.0707
Q8TD26|CHD6_HUMAN_C2039	KB02	Chromodomain-helicase-DNA-binding protein 6	CHD6	-0.0482273	3.2876	0.18051	31.2614	0.791091	0.858809	NA	0.101773	0.0482273	0.0661035
Q8TD26|CHD6_HUMAN_C2039	KB03	Chromodomain-helicase-DNA-binding protein 6	CHD6	-0.0255793	1.7574	0.18051	31.2614	0.888222	0.928779	NA	0.0514786	0.0255793	0.0320877
Q8TD26|CHD6_HUMAN_C2039	G35	Chromodomain-helicase-DNA-binding protein 6	CHD6	-0.427144	25.6267	0.18051	31.2614	0.0243401	0.0468054	NA	1.61368	0.427144	1.3297
Q8TD26|CHD6_HUMAN_C2039	KB05	Chromodomain-helicase-DNA-binding protein 6	CHD6	-0.1107	7.38616	0.18051	31.2614	0.544138	0.631595	NA	0.264291	0.1107	0.199561
Q8TD26|CHD6_HUMAN_C2039	G59	Chromodomain-helicase-DNA-binding protein 6	CHD6	0.112274	-8.09303	0.18051	31.2614	0.538465	0.999988	NA	0.268842	0.112274	5.3619e-06
Q8TD26|CHD6_HUMAN_C2675	G84	Chromodomain-helicase-DNA-binding protein 6	CHD6	-1.71781	69.5991	0.139129	31.2614	1.46893e-13	9.15457e-13	NA	12.833	1.71781	12.0384
Q8TD26|CHD6_HUMAN_C2675	G51	Chromodomain-helicase-DNA-binding protein 6	CHD6	-2.34612	80.3326	0.139129	31.2614	2.99618e-17	3.95086e-16	NA	16.5234	2.34612	15.4033
Q8TD26|CHD6_HUMAN_C2675	G92	Chromodomain-helicase-DNA-binding protein 6	CHD6	-1.21172	56.8247	0.139129	31.2614	7.25765e-10	5.48196e-09	NA	9.1392	1.21172	8.26106
Q8TD26|CHD6_HUMAN_C2675	KB02	Chromodomain-helicase-DNA-binding protein 6	CHD6	-0.174149	11.371	0.139129	31.2614	0.219963	0.368707	NA	0.65765	0.174149	0.433319
Q8TD26|CHD6_HUMAN_C2675	KB03	Chromodomain-helicase-DNA-binding protein 6	CHD6	-0.0887707	5.96764	0.139129	31.2614	0.528091	0.670855	NA	0.277291	0.0887707	0.173371
Q8TD26|CHD6_HUMAN_C2675	G35	Chromodomain-helicase-DNA-binding protein 6	CHD6	-0.620052	34.9352	0.139129	31.2614	9.97119e-05	0.000484942	NA	4.00125	0.620052	3.31431
Q8TD26|CHD6_HUMAN_C2675	KB05	Chromodomain-helicase-DNA-binding protein 6	CHD6	-0.277606	17.5041	0.139129	31.2614	0.0547875	0.103963	NA	1.26132	0.277606	0.98312
Q8TD26|CHD6_HUMAN_C2675	G59	Chromodomain-helicase-DNA-binding protein 6	CHD6	-0.00978597	0.676016	0.139129	31.2614	0.944373	0.999988	NA	0.0248563	0.00978597	5.3619e-06
Q8TD26|CHD6_HUMAN_C403	G84	Chromodomain-helicase-DNA-binding protein 6	CHD6	-0.756612	40.8115	0.117756	31.2614	3.54302e-07	7.38823e-07	NA	6.45063	0.756612	6.13146
Q8TD26|CHD6_HUMAN_C403	G51	Chromodomain-helicase-DNA-binding protein 6	CHD6	-0.451491	26.8713	0.117756	31.2614	0.000572279	0.000875235	NA	3.24239	0.451491	3.05788
Q8TD26|CHD6_HUMAN_C403	G92	Chromodomain-helicase-DNA-binding protein 6	CHD6	-0.215925	13.9006	0.117756	31.2614	0.0762399	0.0957103	NA	1.11782	0.215925	1.01904
Q8TD26|CHD6_HUMAN_C403	KB02	Chromodomain-helicase-DNA-binding protein 6	CHD6	-0.154055	10.1279	0.117756	31.2614	0.200323	0.348114	NA	0.698268	0.154055	0.458278
Q8TD26|CHD6_HUMAN_C403	KB03	Chromodomain-helicase-DNA-binding protein 6	CHD6	-0.208849	13.4772	0.117756	31.2614	0.0858771	0.194808	NA	1.06612	0.208849	0.710394
Q8TD26|CHD6_HUMAN_C403	G35	Chromodomain-helicase-DNA-binding protein 6	CHD6	-0.112755	7.51798	0.117756	31.2614	0.345645	0.428755	NA	0.461369	0.112755	0.36779
Q8TD26|CHD6_HUMAN_C403	KB05	Chromodomain-helicase-DNA-binding protein 6	CHD6	-0.252184	16.0375	0.117756	31.2614	0.0401276	0.0809668	NA	1.39656	0.252184	1.09169
Q8TD26|CHD6_HUMAN_C403	G59	Chromodomain-helicase-DNA-binding protein 6	CHD6	0.136351	-9.91217	0.117756	31.2614	0.25567	0.999988	NA	0.592321	0.136351	5.3619e-06
Q8TD26|CHD6_HUMAN_C975	G84	Chromodomain-helicase-DNA-binding protein 6	CHD6	-1.4404	63.1534	0.146797	31.2614	4.60478e-11	1.68165e-10	NA	10.3368	1.4404	9.77426
Q8TD26|CHD6_HUMAN_C975	G51	Chromodomain-helicase-DNA-binding protein 6	CHD6	-1.36605	61.2048	0.146797	31.2614	1.6017e-10	4.92835e-10	NA	9.79542	1.36605	9.3073
Q8TD26|CHD6_HUMAN_C975	G92	Chromodomain-helicase-DNA-binding protein 6	CHD6	-0.529776	30.7338	0.146797	31.2614	0.00105994	0.00182428	NA	2.97472	0.529776	2.73891
Q8TD26|CHD6_HUMAN_C975	KB02	Chromodomain-helicase-DNA-binding protein 6	CHD6	-0.389283	23.6491	0.146797	31.2614	0.0124612	0.052574	NA	1.90444	0.389283	1.27923
Q8TD26|CHD6_HUMAN_C975	KB03	Chromodomain-helicase-DNA-binding protein 6	CHD6	-0.499062	29.2434	0.146797	31.2614	0.00185984	0.00867371	NA	2.73052	0.499062	2.06179
Q8TD26|CHD6_HUMAN_C975	G35	Chromodomain-helicase-DNA-binding protein 6	CHD6	-0.353662	21.7405	0.146797	31.2614	0.0220642	0.043164	NA	1.65631	0.353662	1.36488
Q8TD26|CHD6_HUMAN_C975	KB05	Chromodomain-helicase-DNA-binding protein 6	CHD6	-0.436182	26.0912	0.146797	31.2614	0.00566032	0.0163155	NA	2.24716	0.436182	1.7874
Q8TD26|CHD6_HUMAN_C975	G59	Chromodomain-helicase-DNA-binding protein 6	CHD6	-0.0921723	6.18909	0.146797	31.2614	0.534637	0.999988	NA	0.271941	0.0921723	5.3619e-06
Q8TD43|TRPM4_HUMAN_C385	G84	Transient receptor potential cation channel subfamily M member 4	TRPM4	-0.0992258	6.64662	0.291074	31.2614	0.735463	0.754767	NA	0.133439	0.0992258	0.122187
Q8TD43|TRPM4_HUMAN_C385	G51	Transient receptor potential cation channel subfamily M member 4	TRPM4	-0.618238	34.8534	0.291074	31.2614	0.0416838	0.0517144	NA	1.38003	0.618238	1.28639
Q8TD43|TRPM4_HUMAN_C385	G92	Transient receptor potential cation channel subfamily M member 4	TRPM4	-0.0636048	4.31298	0.291074	31.2614	0.828446	0.84778	NA	0.0817357	0.0636048	0.0717168
Q8TD43|TRPM4_HUMAN_C385	KB02	Transient receptor potential cation channel subfamily M member 4	TRPM4	0.062404	-4.42043	0.291074	31.2614	0.831634	0.887719	NA	0.080068	0.062404	0.0517246
Q8TD43|TRPM4_HUMAN_C385	KB03	Transient receptor potential cation channel subfamily M member 4	TRPM4	0.17164	-12.6338	0.291074	31.2614	0.559644	0.695893	NA	0.252088	0.17164	0.157458
Q8TD43|TRPM4_HUMAN_C385	G35	Transient receptor potential cation channel subfamily M member 4	TRPM4	0.119326	-8.62275	0.291074	31.2614	0.684637	0.749098	NA	0.164539	0.119326	0.125462
Q8TD43|TRPM4_HUMAN_C385	KB05	Transient receptor potential cation channel subfamily M member 4	TRPM4	0.289505	-22.2221	0.291074	31.2614	0.327563	0.424968	NA	0.484705	0.289505	0.371644
Q8TD43|TRPM4_HUMAN_C385	G59	Transient receptor potential cation channel subfamily M member 4	TRPM4	0.28215	-21.6006	0.291074	31.2614	0.339815	0.999988	NA	0.468757	0.28215	5.3619e-06
Q8TDB6|DTX3L_HUMAN_C175	G84	E3 ubiquitin-protein ligase DTX3L	DTX3L	-2.85494	86.1778	0.169242	31.2614	2.96555e-17	7.77116e-16	NA	16.5279	2.85494	15.1095
Q8TDB6|DTX3L_HUMAN_C175	G51	E3 ubiquitin-protein ligase DTX3L	DTX3L	-1.08725	52.9344	0.169242	31.2614	3.55298e-07	7.54385e-07	NA	6.44941	1.08725	6.12241
Q8TDB6|DTX3L_HUMAN_C175	G92	E3 ubiquitin-protein ligase DTX3L	DTX3L	-0.961269	48.6395	0.169242	31.2614	2.97338e-06	8.37585e-06	NA	5.52675	0.961269	5.07697
Q8TDB6|DTX3L_HUMAN_C175	KB02	E3 ubiquitin-protein ligase DTX3L	DTX3L	-0.496429	29.1141	0.169242	31.2614	0.00623089	0.0320575	NA	2.20545	0.496429	1.49407
Q8TDB6|DTX3L_HUMAN_C175	KB03	E3 ubiquitin-protein ligase DTX3L	DTX3L	-0.332474	20.5826	0.169242	31.2614	0.0584161	0.146283	NA	1.23347	0.332474	0.834805
Q8TDB6|DTX3L_HUMAN_C175	G35	E3 ubiquitin-protein ligase DTX3L	DTX3L	-0.614794	34.6977	0.169242	31.2614	0.000993767	0.00317781	NA	3.00272	0.614794	2.49787
Q8TDB6|DTX3L_HUMAN_C175	KB05	E3 ubiquitin-protein ligase DTX3L	DTX3L	-0.727543	39.6068	0.169242	31.2614	0.000156025	0.000739537	NA	3.80681	0.727543	3.13104
Q8TDB6|DTX3L_HUMAN_C175	G59	E3 ubiquitin-protein ligase DTX3L	DTX3L	0.0936694	-6.70808	0.169242	31.2614	0.583882	0.999988	NA	0.233675	0.0936694	5.3619e-06
Q8TDB6|DTX3L_HUMAN_C219	G84	E3 ubiquitin-protein ligase DTX3L	DTX3L	-1.07847	52.6468	0.125068	31.2614	9.06552e-10	2.66476e-09	NA	9.04261	1.07847	8.57434
Q8TDB6|DTX3L_HUMAN_C219	G51	E3 ubiquitin-protein ligase DTX3L	DTX3L	-2.0658	76.1146	0.125068	31.2614	5.37117e-17	6.37349e-16	NA	16.2699	2.0658	15.1956
Q8TDB6|DTX3L_HUMAN_C219	G92	E3 ubiquitin-protein ligase DTX3L	DTX3L	-1.09756	53.2693	0.125068	31.2614	6.1201e-10	4.72353e-09	NA	9.21324	1.09756	8.32573
Q8TDB6|DTX3L_HUMAN_C219	KB02	E3 ubiquitin-protein ligase DTX3L	DTX3L	-0.132908	8.80087	0.125068	31.2614	0.296064	0.447518	NA	0.528614	0.132908	0.34919
Q8TDB6|DTX3L_HUMAN_C219	KB03	E3 ubiquitin-protein ligase DTX3L	DTX3L	-0.0499002	3.39969	0.125068	31.2614	0.692616	0.795211	NA	0.159507	0.0499002	0.0995174
Q8TDB6|DTX3L_HUMAN_C219	G35	E3 ubiquitin-protein ligase DTX3L	DTX3L	-0.631562	35.4523	0.125068	31.2614	1.82323e-05	0.0001215	NA	4.73916	0.631562	3.91542
Q8TDB6|DTX3L_HUMAN_C219	KB05	E3 ubiquitin-protein ligase DTX3L	DTX3L	-0.244602	15.5951	0.125068	31.2614	0.0594816	0.110886	NA	1.22562	0.244602	0.955124
Q8TDB6|DTX3L_HUMAN_C219	G59	E3 ubiquitin-protein ligase DTX3L	DTX3L	0.0359969	-2.5265	0.125068	31.2614	0.775385	0.999988	NA	0.110483	0.0359969	5.3619e-06
Q8TDB6|DTX3L_HUMAN_C309	G84	E3 ubiquitin-protein ligase DTX3L	DTX3L	-0.481613	28.3823	0.110414	31.2614	0.000130515	0.000206647	NA	3.88434	0.481613	3.68477
Q8TDB6|DTX3L_HUMAN_C309	G51	E3 ubiquitin-protein ligase DTX3L	DTX3L	-0.358393	21.9967	0.110414	31.2614	0.00279115	0.00396542	NA	2.55422	0.358393	2.40171
Q8TDB6|DTX3L_HUMAN_C309	G92	E3 ubiquitin-protein ligase DTX3L	DTX3L	-0.2473	15.7528	0.110414	31.2614	0.0323555	0.0434598	NA	1.49005	0.2473	1.36191
Q8TDB6|DTX3L_HUMAN_C309	KB02	E3 ubiquitin-protein ligase DTX3L	DTX3L	-0.0571439	3.88349	0.110414	31.2614	0.608422	0.722029	NA	0.215795	0.0571439	0.141446
Q8TDB6|DTX3L_HUMAN_C309	KB03	E3 ubiquitin-protein ligase DTX3L	DTX3L	-0.171102	11.1836	0.110414	31.2614	0.131295	0.264213	NA	0.881752	0.171102	0.578046
Q8TDB6|DTX3L_HUMAN_C309	G35	E3 ubiquitin-protein ligase DTX3L	DTX3L	0.0136657	-0.951738	0.110414	31.2614	0.902291	0.924906	NA	0.0446532	0.0136657	0.0339025
Q8TDB6|DTX3L_HUMAN_C309	KB05	E3 ubiquitin-protein ligase DTX3L	DTX3L	-0.173765	11.3474	0.110414	31.2614	0.125612	0.200973	NA	0.90097	0.173765	0.696863
Q8TDB6|DTX3L_HUMAN_C309	G59	E3 ubiquitin-protein ligase DTX3L	DTX3L	0.0795723	-5.67047	0.110414	31.2614	0.476467	0.999988	NA	0.321967	0.0795723	5.3619e-06
Q8TDB6|DTX3L_HUMAN_C41	G84	E3 ubiquitin-protein ligase DTX3L	DTX3L	-0.483738	28.4878	0.190174	31.2614	0.0161279	0.020339	NA	1.79242	0.483738	1.69167
Q8TDB6|DTX3L_HUMAN_C41	G51	E3 ubiquitin-protein ligase DTX3L	DTX3L	-0.383957	23.3667	0.190174	31.2614	0.0521362	0.0638764	NA	1.28286	0.383957	1.19466
Q8TDB6|DTX3L_HUMAN_C41	G92	E3 ubiquitin-protein ligase DTX3L	DTX3L	-0.54067	31.2548	0.190174	31.2614	0.00780728	0.0116015	NA	2.1075	0.54067	1.93549
Q8TDB6|DTX3L_HUMAN_C41	KB02	E3 ubiquitin-protein ligase DTX3L	DTX3L	-0.0630016	4.27296	0.190174	31.2614	0.742641	0.82249	NA	0.129221	0.0630016	0.0848693
Q8TDB6|DTX3L_HUMAN_C41	KB03	E3 ubiquitin-protein ligase DTX3L	DTX3L	-0.224245	14.3957	0.190174	31.2614	0.247233	0.40777	NA	0.606894	0.224245	0.389585
Q8TDB6|DTX3L_HUMAN_C41	G35	E3 ubiquitin-protein ligase DTX3L	DTX3L	0.174061	-12.823	0.190174	31.2614	0.367055	0.450143	NA	0.435268	0.174061	0.346649
Q8TDB6|DTX3L_HUMAN_C41	KB05	E3 ubiquitin-protein ligase DTX3L	DTX3L	-0.254756	16.1871	0.190174	31.2614	0.190036	0.277386	NA	0.721164	0.254756	0.556915
Q8TDB6|DTX3L_HUMAN_C41	G59	E3 ubiquitin-protein ligase DTX3L	DTX3L	0.305109	-23.5512	0.190174	31.2614	0.11869	0.999988	NA	0.925585	0.305109	5.3619e-06
Q8TDB6|DTX3L_HUMAN_C582	G84	E3 ubiquitin-protein ligase DTX3L	DTX3L	-0.814272	43.1305	0.123631	31.2614	2.24873e-07	4.81146e-07	NA	6.64806	0.814272	6.31772
Q8TDB6|DTX3L_HUMAN_C582	G51	E3 ubiquitin-protein ligase DTX3L	DTX3L	-0.571913	32.7276	0.123631	31.2614	6.15237e-05	0.000104203	NA	4.21096	0.571913	3.98212
Q8TDB6|DTX3L_HUMAN_C582	G92	E3 ubiquitin-protein ligase DTX3L	DTX3L	-0.370923	22.6713	0.123631	31.2614	0.00526025	0.00804338	NA	2.27899	0.370923	2.09456
Q8TDB6|DTX3L_HUMAN_C582	KB02	E3 ubiquitin-protein ligase DTX3L	DTX3L	-0.303048	18.9462	0.123631	31.2614	0.0200225	0.0742349	NA	1.69848	0.303048	1.12939
Q8TDB6|DTX3L_HUMAN_C582	KB03	E3 ubiquitin-protein ligase DTX3L	DTX3L	-0.187414	12.1822	0.123631	31.2614	0.139588	0.275651	NA	0.855151	0.187414	0.559641
Q8TDB6|DTX3L_HUMAN_C582	G35	E3 ubiquitin-protein ligase DTX3L	DTX3L	-0.132463	8.77271	0.123631	31.2614	0.292177	0.374536	NA	0.534354	0.132463	0.426506
Q8TDB6|DTX3L_HUMAN_C582	KB05	E3 ubiquitin-protein ligase DTX3L	DTX3L	-0.171347	11.1987	0.123631	31.2614	0.175569	0.261301	NA	0.755553	0.171347	0.58286
Q8TDB6|DTX3L_HUMAN_C582	G59	E3 ubiquitin-protein ligase DTX3L	DTX3L	0.151682	-11.0864	0.123631	31.2614	0.229025	0.999988	NA	0.640118	0.151682	5.3619e-06
Q8TDB6|DTX3L_HUMAN_C585	G84	E3 ubiquitin-protein ligase DTX3L	DTX3L	-0.881151	45.7066	0.114373	31.2614	1.02749e-08	2.57932e-08	NA	7.98822	0.881151	7.58849
Q8TDB6|DTX3L_HUMAN_C585	G51	E3 ubiquitin-protein ligase DTX3L	DTX3L	-0.498103	29.1963	0.114373	31.2614	0.000133058	0.000218075	NA	3.87596	0.498103	3.66139
Q8TDB6|DTX3L_HUMAN_C585	G92	E3 ubiquitin-protein ligase DTX3L	DTX3L	-0.42158	25.3394	0.114373	31.2614	0.000859318	0.00150536	NA	3.06585	0.42158	2.82236
Q8TDB6|DTX3L_HUMAN_C585	KB02	E3 ubiquitin-protein ligase DTX3L	DTX3L	-0.349269	21.5018	0.114373	31.2614	0.00458953	0.0253585	NA	2.33823	0.349269	1.59588
Q8TDB6|DTX3L_HUMAN_C585	KB03	E3 ubiquitin-protein ligase DTX3L	DTX3L	-0.101491	6.79307	0.114373	31.2614	0.381659	0.542907	NA	0.418325	0.101491	0.265275
Q8TDB6|DTX3L_HUMAN_C585	G35	E3 ubiquitin-protein ligase DTX3L	DTX3L	-0.214105	13.7919	0.114373	31.2614	0.070591	0.114588	NA	1.15125	0.214105	0.940861
Q8TDB6|DTX3L_HUMAN_C585	KB05	E3 ubiquitin-protein ligase DTX3L	DTX3L	-0.0446592	3.04812	0.114373	31.2614	0.698838	0.765343	NA	0.155624	0.0446592	0.116144
Q8TDB6|DTX3L_HUMAN_C585	G59	E3 ubiquitin-protein ligase DTX3L	DTX3L	0.101903	-7.31878	0.114373	31.2614	0.379754	0.999988	NA	0.420498	0.101903	5.3619e-06
Q8TDD1|DDX54_HUMAN_C149	G84	ATP-dependent RNA helicase DDX54	DDX54	-0.936266	47.7416	0.127188	31.2614	2.61002e-08	6.21323e-08	NA	7.58336	0.936266	7.20668
Q8TDD1|DDX54_HUMAN_C149	G51	ATP-dependent RNA helicase DDX54	DDX54	-0.675201	37.3755	0.127188	31.2614	8.6507e-06	1.59867e-05	NA	5.06295	0.675201	4.79624
Q8TDD1|DDX54_HUMAN_C149	G92	ATP-dependent RNA helicase DDX54	DDX54	-0.741105	40.1719	0.127188	31.2614	1.94993e-06	5.7205e-06	NA	5.70998	0.741105	5.24257
Q8TDD1|DDX54_HUMAN_C149	KB02	ATP-dependent RNA helicase DDX54	DDX54	-0.818783	43.308	0.127188	31.2614	3.42148e-07	1.0628e-05	NA	6.46579	0.818783	4.97355
Q8TDD1|DDX54_HUMAN_C149	KB03	ATP-dependent RNA helicase DDX54	DDX54	-0.842709	44.2404	0.127188	31.2614	2.0127e-07	3.09351e-06	NA	6.69622	0.842709	5.50955
Q8TDD1|DDX54_HUMAN_C149	G35	ATP-dependent RNA helicase DDX54	DDX54	-0.416477	25.0748	0.127188	31.2614	0.00258942	0.00698762	NA	2.5868	0.416477	2.15567
Q8TDD1|DDX54_HUMAN_C149	KB05	ATP-dependent RNA helicase DDX54	DDX54	-0.496956	29.14	0.127188	31.2614	0.000467478	0.001919	NA	3.33024	0.496956	2.71693
Q8TDD1|DDX54_HUMAN_C149	G59	ATP-dependent RNA helicase DDX54	DDX54	0.0901034	-6.44464	0.127188	31.2614	0.483929	0.999988	NA	0.315218	0.0901034	5.3619e-06
Q8TDD1|DDX54_HUMAN_C389	G84	ATP-dependent RNA helicase DDX54	DDX54	0.00947917	-0.659209	0.124106	31.2614	0.939604	0.945361	NA	0.0270552	0.00947917	0.0244024
Q8TDD1|DDX54_HUMAN_C389	G51	ATP-dependent RNA helicase DDX54	DDX54	0.0481107	-3.39101	0.124106	31.2614	0.700897	0.723217	NA	0.154346	0.0481107	0.140731
Q8TDD1|DDX54_HUMAN_C389	G92	ATP-dependent RNA helicase DDX54	DDX54	0.139052	-10.1181	0.124106	31.2614	0.271065	0.306301	NA	0.566926	0.139052	0.513852
Q8TDD1|DDX54_HUMAN_C389	KB02	ATP-dependent RNA helicase DDX54	DDX54	-0.101421	6.78854	0.124106	31.2614	0.419994	0.562937	NA	0.376757	0.101421	0.24954
Q8TDD1|DDX54_HUMAN_C389	KB03	ATP-dependent RNA helicase DDX54	DDX54	-0.171991	11.2383	0.124106	31.2614	0.175604	0.324325	NA	0.755465	0.171991	0.489019
Q8TDD1|DDX54_HUMAN_C389	G35	ATP-dependent RNA helicase DDX54	DDX54	0.222065	-16.6402	0.124106	31.2614	0.0832585	0.130606	NA	1.07957	0.222065	0.884038
Q8TDD1|DDX54_HUMAN_C389	KB05	ATP-dependent RNA helicase DDX54	DDX54	0.19282	-14.2996	0.124106	31.2614	0.13033	0.20677	NA	0.884957	0.19282	0.684512
Q8TDD1|DDX54_HUMAN_C389	G59	ATP-dependent RNA helicase DDX54	DDX54	0.18017	-13.3018	0.124106	31.2614	0.156536	0.999988	NA	0.805386	0.18017	5.3619e-06
Q8TDD1|DDX54_HUMAN_C586	G84	ATP-dependent RNA helicase DDX54	DDX54	-2.41127	81.201	0.348969	23.2614	4.52089e-07	9.31306e-07	NA	6.34478	2.41127	6.03091
Q8TDD1|DDX54_HUMAN_C586	G51	ATP-dependent RNA helicase DDX54	DDX54	#NAME?	#NAME?	NA	NA	NA	NA	oneConditionMissing	NA	Inf	NA
Q8TDD1|DDX54_HUMAN_C586	G92	ATP-dependent RNA helicase DDX54	DDX54	-1.24473	57.8013	0.348969	23.2614	0.00161667	0.00268632	NA	2.79138	1.24473	2.57084
Q8TDD1|DDX54_HUMAN_C586	KB02	ATP-dependent RNA helicase DDX54	DDX54	-0.481292	28.3664	0.284932	23.2614	0.104553	0.230229	NA	0.980664	0.481292	0.637839
Q8TDD1|DDX54_HUMAN_C586	KB03	ATP-dependent RNA helicase DDX54	DDX54	-0.236667	15.1296	0.284932	23.2614	0.414638	0.572991	NA	0.382331	0.236667	0.241852
Q8TDD1|DDX54_HUMAN_C586	G35	ATP-dependent RNA helicase DDX54	DDX54	-0.763255	41.0834	0.307761	23.2614	0.0207997	0.0411193	NA	1.68194	0.763255	1.38595
Q8TDD1|DDX54_HUMAN_C586	KB05	ATP-dependent RNA helicase DDX54	DDX54	-0.805849	42.7975	0.284932	23.2614	0.0094677	0.0250038	NA	2.02376	0.805849	1.60199
Q8TDD1|DDX54_HUMAN_C586	G59	ATP-dependent RNA helicase DDX54	DDX54	0.0159096	-1.10888	0.284932	23.2614	0.955949	0.999988	NA	0.0195654	0.0159096	5.3619e-06
Q8TDD1|DDX54_HUMAN_C73	G84	ATP-dependent RNA helicase DDX54	DDX54	-1.97309	74.5293	0.169698	31.2614	6.93361e-13	3.66121e-12	NA	12.159	1.97309	11.4364
Q8TDD1|DDX54_HUMAN_C73	G51	ATP-dependent RNA helicase DDX54	DDX54	-3.28948	89.7726	0.169698	31.2614	5.56226e-19	1.49497e-17	NA	18.2547	3.28948	16.8254
Q8TDD1|DDX54_HUMAN_C73	G92	ATP-dependent RNA helicase DDX54	DDX54	-1.11419	53.805	0.169698	31.2614	2.3829e-07	8.67225e-07	NA	6.62289	1.11419	6.06187
Q8TDD1|DDX54_HUMAN_C73	KB02	ATP-dependent RNA helicase DDX54	DDX54	-0.222632	14.2999	0.169698	31.2614	0.199097	0.347007	NA	0.700936	0.222632	0.459662
Q8TDD1|DDX54_HUMAN_C73	KB03	ATP-dependent RNA helicase DDX54	DDX54	-0.176587	11.5206	0.169698	31.2614	0.306045	0.470827	NA	0.514215	0.176587	0.327138
Q8TDD1|DDX54_HUMAN_C73	G35	ATP-dependent RNA helicase DDX54	DDX54	-0.634219	35.5711	0.169698	31.2614	0.000746752	0.00250159	NA	3.12682	0.634219	2.60178
Q8TDD1|DDX54_HUMAN_C73	KB05	ATP-dependent RNA helicase DDX54	DDX54	-0.454064	27.0016	0.169698	31.2614	0.0117639	0.0297998	NA	1.92945	0.454064	1.52579
Q8TDD1|DDX54_HUMAN_C73	G59	ATP-dependent RNA helicase DDX54	DDX54	-0.0889363	5.97843	0.169698	31.2614	0.603915	0.999988	NA	0.219024	0.0889363	5.3619e-06
Q8TDM6|DLG5_HUMAN_C1094	G84	Disks large homolog 5	DLG5	-2.25657	79.0732	0.194146	31.2614	6.99472e-13	3.68748e-12	NA	12.1552	2.25657	11.4333
Q8TDM6|DLG5_HUMAN_C1094	G51	Disks large homolog 5	DLG5	-2.37821	80.7652	0.194146	31.2614	1.80531e-13	8.67553e-13	NA	12.7434	2.37821	12.0617
Q8TDM6|DLG5_HUMAN_C1094	G92	Disks large homolog 5	DLG5	-1.23208	57.4296	0.194146	31.2614	4.43284e-07	1.5122e-06	NA	6.35332	1.23208	5.82039
Q8TDM6|DLG5_HUMAN_C1094	KB02	Disks large homolog 5	DLG5	-0.140987	9.31017	0.194146	31.2614	0.473123	0.608704	NA	0.325026	0.140987	0.215594
Q8TDM6|DLG5_HUMAN_C1094	KB03	Disks large homolog 5	DLG5	-0.1093	7.29622	0.194146	31.2614	0.577465	0.708996	NA	0.238474	0.1093	0.149356
Q8TDM6|DLG5_HUMAN_C1094	G35	Disks large homolog 5	DLG5	-0.677424	37.4719	0.194146	31.2614	0.00146383	0.00439015	NA	2.83451	0.677424	2.35752
Q8TDM6|DLG5_HUMAN_C1094	KB05	Disks large homolog 5	DLG5	-0.283327	17.8306	0.194146	31.2614	0.154444	0.235436	NA	0.811229	0.283327	0.628127
Q8TDM6|DLG5_HUMAN_C1094	G59	Disks large homolog 5	DLG5	0.0917228	-6.5642	0.194146	31.2614	0.639892	0.999988	NA	0.193893	0.0917228	5.3619e-06
Q8TDM6|DLG5_HUMAN_C1786	G84	Disks large homolog 5	DLG5	-0.683071	37.7162	0.131823	31.2614	1.247e-05	2.20073e-05	NA	4.90413	0.683071	4.65743
Q8TDM6|DLG5_HUMAN_C1786	G51	Disks large homolog 5	DLG5	-0.457461	27.1733	0.131823	31.2614	0.0015403	0.00225744	NA	2.81239	0.457461	2.64638
Q8TDM6|DLG5_HUMAN_C1786	G92	Disks large homolog 5	DLG5	-0.20981	13.5349	0.131823	31.2614	0.121537	0.146936	NA	0.91529	0.20981	0.832872
Q8TDM6|DLG5_HUMAN_C1786	KB02	Disks large homolog 5	DLG5	-0.164169	10.7557	0.131823	31.2614	0.22225	0.370914	NA	0.653158	0.164169	0.430726
Q8TDM6|DLG5_HUMAN_C1786	KB03	Disks large homolog 5	DLG5	-0.410217	24.749	0.131823	31.2614	0.00395347	0.0165002	NA	2.40302	0.410217	1.78251
Q8TDM6|DLG5_HUMAN_C1786	G35	Disks large homolog 5	DLG5	-0.0882107	5.93113	0.131823	31.2614	0.508306	0.589808	NA	0.293875	0.0882107	0.229289
Q8TDM6|DLG5_HUMAN_C1786	KB05	Disks large homolog 5	DLG5	-0.160732	10.5429	0.131823	31.2614	0.23185	0.325639	NA	0.634793	0.160732	0.487264
Q8TDM6|DLG5_HUMAN_C1786	G59	Disks large homolog 5	DLG5	0.0814853	-5.81069	0.131823	31.2614	0.54096	0.999988	NA	0.266835	0.0814853	5.3619e-06
Q8TDM6|DLG5_HUMAN_C1917	G84	Disks large homolog 5	DLG5	-4.87483	96.5918	0.398305	30.2614	2.99432e-13	1.7133e-12	NA	12.5237	4.87483	11.7662
Q8TDM6|DLG5_HUMAN_C1917	G51	Disks large homolog 5	DLG5	-4.0766	94.0732	0.430219	30.2614	1.44971e-10	4.48877e-10	NA	9.83872	4.0766	9.34787
Q8TDM6|DLG5_HUMAN_C1917	G92	Disks large homolog 5	DLG5	-1.83054	71.884	0.398305	30.2614	7.15089e-05	0.000152925	NA	4.14564	1.83054	3.81552
Q8TDM6|DLG5_HUMAN_C1917	KB02	Disks large homolog 5	DLG5	-0.475436	28.0751	0.398305	30.2614	0.24189	0.39236	NA	0.616383	0.475436	0.406315
Q8TDM6|DLG5_HUMAN_C1917	KB03	Disks large homolog 5	DLG5	-0.450447	26.8184	0.398305	30.2614	0.266977	0.429421	NA	0.573526	0.450447	0.367117
Q8TDM6|DLG5_HUMAN_C1917	G35	Disks large homolog 5	DLG5	-1.73735	70.008	0.398305	30.2614	0.000138	0.000631673	NA	3.86012	1.73735	3.19951
Q8TDM6|DLG5_HUMAN_C1917	KB05	Disks large homolog 5	DLG5	-0.315684	19.653	0.398305	30.2614	0.4342	0.529356	NA	0.36231	0.315684	0.276252
Q8TDM6|DLG5_HUMAN_C1917	G59	Disks large homolog 5	DLG5	0.223334	-16.7429	0.398305	30.2614	0.579123	0.999988	NA	0.237229	0.223334	5.3619e-06
Q8TDM6|DLG5_HUMAN_C784	G84	Disks large homolog 5	DLG5	-0.61955	34.9126	0.137449	31.2614	8.62768e-05	0.000139541	NA	4.06411	0.61955	3.8553
Q8TDM6|DLG5_HUMAN_C784	G51	Disks large homolog 5	DLG5	-1.63681	67.8433	0.137449	31.2614	3.75246e-13	1.71052e-12	NA	12.4257	1.63681	11.7669
Q8TDM6|DLG5_HUMAN_C784	G92	Disks large homolog 5	DLG5	-0.553157	31.8473	0.137449	31.2614	0.000337413	0.000632569	NA	3.47184	0.553157	3.19889
Q8TDM6|DLG5_HUMAN_C784	KB02	Disks large homolog 5	DLG5	0.0485756	-3.42433	0.137449	31.2614	0.726155	0.811191	NA	0.138971	0.0485756	0.0908767
Q8TDM6|DLG5_HUMAN_C784	KB03	Disks large homolog 5	DLG5	-0.0738325	4.98893	0.137449	31.2614	0.594958	0.722081	NA	0.225513	0.0738325	0.141414
Q8TDM6|DLG5_HUMAN_C784	G35	Disks large homolog 5	DLG5	-0.260715	16.5326	0.137449	31.2614	0.0671255	0.109733	NA	1.17311	0.260715	0.959662
Q8TDM6|DLG5_HUMAN_C784	KB05	Disks large homolog 5	DLG5	-0.25608	16.264	0.137449	31.2614	0.0718691	0.128803	NA	1.14346	0.25608	0.890075
Q8TDM6|DLG5_HUMAN_C784	G59	Disks large homolog 5	DLG5	0.179565	-13.2542	0.137449	31.2614	0.200944	0.999988	NA	0.696925	0.179565	5.3619e-06
Q8TDM6|DLG5_HUMAN_C926	G84	Disks large homolog 5	DLG5	-2.02028	75.349	0.152881	31.2614	2.44731e-14	1.90468e-13	NA	13.6113	2.02028	12.7202
Q8TDM6|DLG5_HUMAN_C926	G51	Disks large homolog 5	DLG5	-2.22841	78.6607	0.152881	31.2614	1.7298e-15	1.28326e-14	NA	14.762	2.22841	13.8917
Q8TDM6|DLG5_HUMAN_C926	G92	Disks large homolog 5	DLG5	-1.76167	70.5093	0.152881	31.2614	8.71969e-13	2.10761e-11	NA	12.0595	1.76167	10.6762
Q8TDM6|DLG5_HUMAN_C926	KB02	Disks large homolog 5	DLG5	-0.207879	13.4191	0.152881	31.2614	0.183639	0.328423	NA	0.736034	0.207879	0.483567
Q8TDM6|DLG5_HUMAN_C926	KB03	Disks large homolog 5	DLG5	-0.162477	10.651	0.152881	31.2614	0.296029	0.461144	NA	0.528666	0.162477	0.336163
Q8TDM6|DLG5_HUMAN_C926	G35	Disks large homolog 5	DLG5	-0.942077	47.9517	0.152881	31.2614	7.47812e-07	9.61224e-06	NA	6.12621	0.942077	5.01718
Q8TDM6|DLG5_HUMAN_C926	KB05	Disks large homolog 5	DLG5	-0.451903	26.8922	0.152881	31.2614	0.00588506	0.0168508	NA	2.23025	0.451903	1.77338
Q8TDM6|DLG5_HUMAN_C926	G59	Disks large homolog 5	DLG5	0.157004	-11.4969	0.152881	31.2614	0.312317	0.999988	NA	0.505404	0.157004	5.3619e-06
Q8TDN4|CABL1_HUMAN_C102	G84	CDK5 and ABL1 enzyme substrate 1	CABLES1	-2.53959	82.8008	0.191858	31.2614	2.34073e-14	1.84211e-13	NA	13.6306	2.53959	12.7347
Q8TDN4|CABL1_HUMAN_C102	G51	CDK5 and ABL1 enzyme substrate 1	CABLES1	-2.6739	84.3297	0.191858	31.2614	5.86247e-15	3.79902e-14	NA	14.2319	2.6739	13.4203
Q8TDN4|CABL1_HUMAN_C102	G92	CDK5 and ABL1 enzyme substrate 1	CABLES1	-2.28291	79.4517	0.191858	31.2614	3.83061e-13	1.10033e-11	NA	12.4167	2.28291	10.9585
Q8TDN4|CABL1_HUMAN_C102	KB02	CDK5 and ABL1 enzyme substrate 1	CABLES1	-0.418262	25.1674	0.191858	31.2614	0.0369022	0.113633	NA	1.43295	0.418262	0.944494
Q8TDN4|CABL1_HUMAN_C102	KB03	CDK5 and ABL1 enzyme substrate 1	CABLES1	-0.384132	23.376	0.191858	31.2614	0.0540071	0.137708	NA	1.26755	0.384132	0.861039
Q8TDN4|CABL1_HUMAN_C102	G35	CDK5 and ABL1 enzyme substrate 1	CABLES1	-1.08579	52.8865	0.191858	31.2614	3.15396e-06	2.9931e-05	NA	5.50114	1.08579	4.52388
Q8TDN4|CABL1_HUMAN_C102	KB05	CDK5 and ABL1 enzyme substrate 1	CABLES1	-0.62359	35.0946	0.191858	31.2614	0.00275935	0.00885882	NA	2.55919	0.62359	2.05262
Q8TDN4|CABL1_HUMAN_C102	G59	CDK5 and ABL1 enzyme substrate 1	CABLES1	-0.200593	12.9807	0.191858	31.2614	0.303795	0.999988	NA	0.517419	0.200593	5.3619e-06
Q8TDW5|SYTL5_HUMAN_C64	G84	Synaptotagmin-like protein 5	SYTL5	-0.485076	28.5541	0.18826	31.2614	0.0149168	0.018871	NA	1.82632	0.485076	1.7242
Q8TDW5|SYTL5_HUMAN_C64	G51	Synaptotagmin-like protein 5	SYTL5	-0.18111	11.7976	0.18826	31.2614	0.343423	0.373164	NA	0.464171	0.18111	0.428101
Q8TDW5|SYTL5_HUMAN_C64	G92	Synaptotagmin-like protein 5	SYTL5	-0.378594	23.0813	0.18826	31.2614	0.0530154	0.0686058	NA	1.2756	0.378594	1.16364
Q8TDW5|SYTL5_HUMAN_C64	KB02	Synaptotagmin-like protein 5	SYTL5	-0.19328	12.5385	0.18826	31.2614	0.312457	0.463556	NA	0.50521	0.19328	0.333898
Q8TDW5|SYTL5_HUMAN_C64	KB03	Synaptotagmin-like protein 5	SYTL5	-0.372645	22.7635	0.18826	31.2614	0.0566337	0.142647	NA	1.24693	0.372645	0.845736
Q8TDW5|SYTL5_HUMAN_C64	G35	Synaptotagmin-like protein 5	SYTL5	-0.203524	13.1573	0.18826	31.2614	0.287932	0.370246	NA	0.54071	0.203524	0.431509
Q8TDW5|SYTL5_HUMAN_C64	KB05	Synaptotagmin-like protein 5	SYTL5	-0.358582	22.0069	0.18826	31.2614	0.0660537	0.120219	NA	1.1801	0.358582	0.920028
Q8TDW5|SYTL5_HUMAN_C64	G59	Synaptotagmin-like protein 5	SYTL5	0.0667854	-4.73803	0.18826	31.2614	0.725159	0.999988	NA	0.139567	0.0667854	5.3619e-06
Q8TDW5|SYTL5_HUMAN_C67	G84	Synaptotagmin-like protein 5	SYTL5	-0.615875	34.7466	0.214452	31.2614	0.00726674	0.00953766	NA	2.13866	0.615875	2.02056
Q8TDW5|SYTL5_HUMAN_C67	G51	Synaptotagmin-like protein 5	SYTL5	-0.161248	10.5749	0.214452	31.2614	0.457729	0.487462	NA	0.339391	0.161248	0.312059
Q8TDW5|SYTL5_HUMAN_C67	G92	Synaptotagmin-like protein 5	SYTL5	-0.369853	22.6139	0.214452	31.2614	0.0944673	0.116613	NA	1.02472	0.369853	0.933252
Q8TDW5|SYTL5_HUMAN_C67	KB02	Synaptotagmin-like protein 5	SYTL5	-0.0516567	3.51723	0.214452	31.2614	0.811222	0.873529	NA	0.0908601	0.0516567	0.0587225
Q8TDW5|SYTL5_HUMAN_C67	KB03	Synaptotagmin-like protein 5	SYTL5	-0.225727	14.4836	0.214452	31.2614	0.300604	0.465413	NA	0.522006	0.225727	0.332161
Q8TDW5|SYTL5_HUMAN_C67	G35	Synaptotagmin-like protein 5	SYTL5	0.017938	-1.25113	0.214452	31.2614	0.933871	0.948961	NA	0.029713	0.017938	0.0227515
Q8TDW5|SYTL5_HUMAN_C67	KB05	Synaptotagmin-like protein 5	SYTL5	-0.0298172	2.04556	0.214452	31.2614	0.890311	0.918428	NA	0.0504582	0.0298172	0.0369548
Q8TDW5|SYTL5_HUMAN_C67	G59	Synaptotagmin-like protein 5	SYTL5	0.0940924	-6.73937	0.214452	31.2614	0.663855	0.999988	NA	0.177927	0.0940924	5.3619e-06
Q8TDW5|SYTL5_HUMAN_C84	G84	Synaptotagmin-like protein 5	SYTL5	-0.448143	26.7014	0.124727	31.2614	0.00110662	0.00159118	NA	2.956	0.448143	2.79828
Q8TDW5|SYTL5_HUMAN_C84	G51	Synaptotagmin-like protein 5	SYTL5	-0.410579	24.7678	0.124727	31.2614	0.00247416	0.00354012	NA	2.60657	0.410579	2.45098
Q8TDW5|SYTL5_HUMAN_C84	G92	Synaptotagmin-like protein 5	SYTL5	-0.275812	17.4015	0.124727	31.2614	0.0344535	0.0460092	NA	1.46277	0.275812	1.33716
Q8TDW5|SYTL5_HUMAN_C84	KB02	Synaptotagmin-like protein 5	SYTL5	-0.228744	14.6622	0.124727	31.2614	0.0761958	0.185607	NA	1.11807	0.228744	0.731406
Q8TDW5|SYTL5_HUMAN_C84	KB03	Synaptotagmin-like protein 5	SYTL5	-0.215354	13.8665	0.124727	31.2614	0.0941099	0.208808	NA	1.02636	0.215354	0.680252
Q8TDW5|SYTL5_HUMAN_C84	G35	Synaptotagmin-like protein 5	SYTL5	-0.108388	7.23762	0.124727	31.2614	0.391467	0.475504	NA	0.407304	0.108388	0.322846
Q8TDW5|SYTL5_HUMAN_C84	KB05	Synaptotagmin-like protein 5	SYTL5	-0.0648385	4.39476	0.124727	31.2614	0.606834	0.686943	NA	0.21693	0.0648385	0.163079
Q8TDW5|SYTL5_HUMAN_C84	G59	Synaptotagmin-like protein 5	SYTL5	0.104258	-7.49413	0.124727	31.2614	0.409561	0.999988	NA	0.387681	0.104258	5.3619e-06
Q8TDX7|NEK7_HUMAN_C53	G84	Serine/threonine-protein kinase Nek7	NEK7	-0.544689	31.4461	0.113451	31.2614	3.72574e-05	6.26339e-05	NA	4.42879	0.544689	4.20319
Q8TDX7|NEK7_HUMAN_C53	G51	Serine/threonine-protein kinase Nek7	NEK7	-0.535589	31.0123	0.113451	31.2614	4.68901e-05	8.0555e-05	NA	4.32892	0.535589	4.09391
Q8TDX7|NEK7_HUMAN_C53	G92	Serine/threonine-protein kinase Nek7	NEK7	-0.169766	11.1013	0.113451	31.2614	0.144584	0.17263	NA	0.83988	0.169766	0.762885
Q8TDX7|NEK7_HUMAN_C53	KB02	Serine/threonine-protein kinase Nek7	NEK7	-0.156379	10.2725	0.113451	31.2614	0.177871	0.322694	NA	0.749894	0.156379	0.491209
Q8TDX7|NEK7_HUMAN_C53	KB03	Serine/threonine-protein kinase Nek7	NEK7	-0.461575	27.3807	0.113451	31.2614	0.000298329	0.00181903	NA	3.5253	0.461575	2.74016
Q8TDX7|NEK7_HUMAN_C53	G35	Serine/threonine-protein kinase Nek7	NEK7	-0.121758	8.09329	0.113451	31.2614	0.291387	0.373818	NA	0.53553	0.121758	0.427339
Q8TDX7|NEK7_HUMAN_C53	KB05	Serine/threonine-protein kinase Nek7	NEK7	-0.128369	8.51349	0.113451	31.2614	0.266453	0.362598	NA	0.574379	0.128369	0.440574
Q8TDX7|NEK7_HUMAN_C53	G59	Serine/threonine-protein kinase Nek7	NEK7	0.171907	-12.6547	0.113451	31.2614	0.139755	0.999988	NA	0.854631	0.171907	5.3619e-06
Q8TDY2|RBCC1_HUMAN_C1136	G84	RB1-inducible coiled-coil protein 1	RB1CC1	-0.865727	45.123	0.12943	31.2614	1.68589e-07	3.66044e-07	NA	6.77317	0.865727	6.43647
Q8TDY2|RBCC1_HUMAN_C1136	G51	RB1-inducible coiled-coil protein 1	RB1CC1	-0.994619	49.8132	0.12943	31.2614	1.08323e-08	2.69765e-08	NA	7.96528	0.994619	7.56901
Q8TDY2|RBCC1_HUMAN_C1136	G92	RB1-inducible coiled-coil protein 1	RB1CC1	-0.786498	42.025	0.12943	31.2614	9.54343e-07	3.01195e-06	NA	6.0203	0.786498	5.52115
Q8TDY2|RBCC1_HUMAN_C1136	KB02	RB1-inducible coiled-coil protein 1	RB1CC1	-0.195999	12.7032	0.12943	31.2614	0.139989	0.276255	NA	0.853905	0.195999	0.55869
Q8TDY2|RBCC1_HUMAN_C1136	KB03	RB1-inducible coiled-coil protein 1	RB1CC1	-0.239027	15.2684	0.12943	31.2614	0.0742664	0.174737	NA	1.12921	0.239027	0.757615
Q8TDY2|RBCC1_HUMAN_C1136	G35	RB1-inducible coiled-coil protein 1	RB1CC1	-0.332198	20.5674	0.12943	31.2614	0.0152752	0.0316448	NA	1.81601	0.332198	1.4997
Q8TDY2|RBCC1_HUMAN_C1136	KB05	RB1-inducible coiled-coil protein 1	RB1CC1	-0.154591	10.1613	0.12943	31.2614	0.241306	0.335175	NA	0.617433	0.154591	0.474729
Q8TDY2|RBCC1_HUMAN_C1136	G59	RB1-inducible coiled-coil protein 1	RB1CC1	0.138562	-10.0808	0.12943	31.2614	0.292565	0.999988	NA	0.533778	0.138562	5.3619e-06
Q8TDY2|RBCC1_HUMAN_C901	G84	RB1-inducible coiled-coil protein 1	RB1CC1	-0.62846	35.3133	0.126109	31.2614	2.20625e-05	3.79773e-05	NA	4.65634	0.62846	4.42048
Q8TDY2|RBCC1_HUMAN_C901	G51	RB1-inducible coiled-coil protein 1	RB1CC1	-2.00377	75.0653	0.126109	31.2614	1.59262e-16	1.62854e-15	NA	15.7979	2.00377	14.7882
Q8TDY2|RBCC1_HUMAN_C901	G92	RB1-inducible coiled-coil protein 1	RB1CC1	-0.717787	39.197	0.126109	31.2614	2.87295e-06	8.12064e-06	NA	5.54167	0.717787	5.09041
Q8TDY2|RBCC1_HUMAN_C901	KB02	RB1-inducible coiled-coil protein 1	RB1CC1	-0.130124	8.6247	0.126109	31.2614	0.310065	0.461164	NA	0.508548	0.130124	0.336145
Q8TDY2|RBCC1_HUMAN_C901	KB03	RB1-inducible coiled-coil protein 1	RB1CC1	-0.239219	15.2796	0.126109	31.2614	0.06711	0.162165	NA	1.17321	0.239219	0.790043
Q8TDY2|RBCC1_HUMAN_C901	G35	RB1-inducible coiled-coil protein 1	RB1CC1	-0.594078	33.7532	0.126109	31.2614	4.82579e-05	0.000268923	NA	4.31643	0.594078	3.57037
Q8TDY2|RBCC1_HUMAN_C901	KB05	RB1-inducible coiled-coil protein 1	RB1CC1	-0.268447	16.9788	0.126109	31.2614	0.0412619	0.0827571	NA	1.38445	0.268447	1.08219
Q8TDY2|RBCC1_HUMAN_C901	G59	RB1-inducible coiled-coil protein 1	RB1CC1	-0.0179224	1.2346	0.126109	31.2614	0.887898	0.999988	NA	0.0516368	0.0179224	5.3619e-06
Q8TE68|ES8L1_HUMAN_C581	G84	Epidermal growth factor receptor kinase substrate 8-like protein 1	EPS8L1	-2.37594	80.735	0.143202	31.2614	4.73499e-17	1.10741e-15	NA	16.3247	2.37594	14.9557
Q8TE68|ES8L1_HUMAN_C581	G51	Epidermal growth factor receptor kinase substrate 8-like protein 1	EPS8L1	-3.79156	92.7785	0.143202	31.2614	5.63452e-23	1.53963e-20	NA	22.2491	3.79156	19.8126
Q8TE68|ES8L1_HUMAN_C581	G92	Epidermal growth factor receptor kinase substrate 8-like protein 1	EPS8L1	-1.70664	69.3628	0.143202	31.2614	3.67788e-13	1.06262e-11	NA	12.4344	1.70664	10.9736
Q8TE68|ES8L1_HUMAN_C581	KB02	Epidermal growth factor receptor kinase substrate 8-like protein 1	EPS8L1	-0.466785	27.6425	0.143202	31.2614	0.00269246	0.0168427	NA	2.56985	0.466785	1.77359
Q8TE68|ES8L1_HUMAN_C581	KB03	Epidermal growth factor receptor kinase substrate 8-like protein 1	EPS8L1	-0.147492	9.71816	0.143202	31.2614	0.310932	0.475805	NA	0.507335	0.147492	0.322571
Q8TE68|ES8L1_HUMAN_C581	G35	Epidermal growth factor receptor kinase substrate 8-like protein 1	EPS8L1	-0.963212	48.7086	0.143202	31.2614	1.51758e-07	2.80794e-06	NA	6.81885	0.963212	5.55161
Q8TE68|ES8L1_HUMAN_C581	KB05	Epidermal growth factor receptor kinase substrate 8-like protein 1	EPS8L1	-0.516762	30.1061	0.143202	31.2614	0.00106071	0.00390974	NA	2.9744	0.516762	2.40785
Q8TE68|ES8L1_HUMAN_C581	G59	Epidermal growth factor receptor kinase substrate 8-like protein 1	EPS8L1	0.0251581	-1.75912	0.143202	31.2614	0.861676	0.999988	NA	0.064656	0.0251581	5.3619e-06
Q8TE77|SSH3_HUMAN_C434	G84	Protein phosphatase Slingshot homolog 3	SSH3	-0.96184	48.6598	0.173152	31.2614	4.2587e-06	7.92164e-06	NA	5.37072	0.96184	5.10118
Q8TE77|SSH3_HUMAN_C434	G51	Protein phosphatase Slingshot homolog 3	SSH3	-1.04767	51.6251	0.173152	31.2614	1.02804e-06	2.07656e-06	NA	5.98799	1.04767	5.68266
Q8TE77|SSH3_HUMAN_C434	G92	Protein phosphatase Slingshot homolog 3	SSH3	-0.916504	47.0209	0.173152	31.2614	9.04933e-06	2.28481e-05	NA	5.04338	0.916504	4.64115
Q8TE77|SSH3_HUMAN_C434	KB02	Protein phosphatase Slingshot homolog 3	SSH3	-0.623736	35.1012	0.173152	31.2614	0.00107923	0.008357	NA	2.96688	0.623736	2.07795
Q8TE77|SSH3_HUMAN_C434	KB03	Protein phosphatase Slingshot homolog 3	SSH3	-0.900391	46.4259	0.173152	31.2614	1.18306e-05	0.000109474	NA	4.92699	0.900391	3.96069
Q8TE77|SSH3_HUMAN_C434	G35	Protein phosphatase Slingshot homolog 3	SSH3	-0.243145	15.5099	0.173152	31.2614	0.170108	0.237554	NA	0.769275	0.243145	0.624238
Q8TE77|SSH3_HUMAN_C434	KB05	Protein phosphatase Slingshot homolog 3	SSH3	-0.458663	27.234	0.173152	31.2614	0.0125497	0.0315569	NA	1.90137	0.458663	1.50091
Q8TE77|SSH3_HUMAN_C434	G59	Protein phosphatase Slingshot homolog 3	SSH3	0.172654	-12.713	0.173152	31.2614	0.326362	0.999988	NA	0.486301	0.172654	5.3619e-06
Q8TE77|SSH3_HUMAN_C634	G84	Protein phosphatase Slingshot homolog 3	SSH3	-2.00482	75.0834	0.149422	31.2614	1.63037e-14	1.34992e-13	NA	13.7877	2.00482	12.8697
Q8TE77|SSH3_HUMAN_C634	G51	Protein phosphatase Slingshot homolog 3	SSH3	-2.38006	80.7898	0.149422	31.2614	1.48678e-16	1.53847e-15	NA	15.8278	2.38006	14.8129
Q8TE77|SSH3_HUMAN_C634	G92	Protein phosphatase Slingshot homolog 3	SSH3	-1.42568	62.7757	0.149422	31.2614	8.93067e-11	9.21906e-10	NA	10.0491	1.42568	9.03531
Q8TE77|SSH3_HUMAN_C634	KB02	Protein phosphatase Slingshot homolog 3	SSH3	-0.250523	15.9408	0.149422	31.2614	0.103592	0.228528	NA	0.984673	0.250523	0.641061
Q8TE77|SSH3_HUMAN_C634	KB03	Protein phosphatase Slingshot homolog 3	SSH3	-0.186632	12.1346	0.149422	31.2614	0.220927	0.378465	NA	0.655751	0.186632	0.421974
Q8TE77|SSH3_HUMAN_C634	G35	Protein phosphatase Slingshot homolog 3	SSH3	-0.695401	38.2462	0.149422	31.2614	5.6793e-05	0.000305355	NA	4.2457	0.695401	3.5152
Q8TE77|SSH3_HUMAN_C634	KB05	Protein phosphatase Slingshot homolog 3	SSH3	-0.238189	15.2191	0.149422	31.2614	0.120982	0.195342	NA	0.91728	0.238189	0.709205
Q8TE77|SSH3_HUMAN_C634	G59	Protein phosphatase Slingshot homolog 3	SSH3	0.0183173	-1.27775	0.149422	31.2614	0.903218	0.999988	NA	0.0442074	0.0183173	5.3619e-06
Q8TE85|GRHL3_HUMAN_C320	G84	Grainyhead-like protein 3 homolog	GRHL3	-3.57527	91.6105	0.241059	31.2614	1.0741e-15	1.40546e-14	NA	14.969	3.57527	13.8522
Q8TE85|GRHL3_HUMAN_C320	G51	Grainyhead-like protein 3 homolog	GRHL3	-3.44905	90.8434	0.241059	31.2614	2.87238e-15	2.00822e-14	NA	14.5418	3.44905	13.6972
Q8TE85|GRHL3_HUMAN_C320	G92	Grainyhead-like protein 3 homolog	GRHL3	-1.22478	57.2136	0.241059	31.2614	1.66735e-05	4.0047e-05	NA	4.77797	1.22478	4.39743
Q8TE85|GRHL3_HUMAN_C320	KB02	Grainyhead-like protein 3 homolog	GRHL3	-0.695146	38.2353	0.241059	31.2614	0.00705473	0.0351675	NA	2.15152	0.695146	1.45386
Q8TE85|GRHL3_HUMAN_C320	KB03	Grainyhead-like protein 3 homolog	GRHL3	-0.315176	19.6247	0.241059	31.2614	0.20059	0.355011	NA	0.697691	0.315176	0.449758
Q8TE85|GRHL3_HUMAN_C320	G35	Grainyhead-like protein 3 homolog	GRHL3	-0.848217	44.4529	0.241059	31.2614	0.00135239	0.00410927	NA	2.8689	0.848217	2.38624
Q8TE85|GRHL3_HUMAN_C320	KB05	Grainyhead-like protein 3 homolog	GRHL3	-0.544039	31.4152	0.241059	31.2614	0.0311475	0.0666008	NA	1.50658	0.544039	1.17652
Q8TE85|GRHL3_HUMAN_C320	G59	Grainyhead-like protein 3 homolog	GRHL3	0.014796	-1.03086	0.241059	31.2614	0.951448	0.999988	NA	0.0216149	0.014796	5.3619e-06
Q8TEK3|DOT1L_HUMAN_C1075	G84	Histone-lysine N-methyltransferase, H3 lysine-79 specific	DOT1L	-2.065	76.1014	0.149276	31.2614	7.16964e-15	6.74713e-14	NA	14.1445	2.065	13.1709
Q8TEK3|DOT1L_HUMAN_C1075	G51	Histone-lysine N-methyltransferase, H3 lysine-79 specific	DOT1L	-1.86733	72.5921	0.149276	31.2614	1.04366e-13	5.17726e-13	NA	12.9814	1.86733	12.2859
Q8TEK3|DOT1L_HUMAN_C1075	G92	Histone-lysine N-methyltransferase, H3 lysine-79 specific	DOT1L	-1.61396	67.3299	0.149276	31.2614	4.33541e-12	7.51117e-11	NA	11.363	1.61396	10.1243
Q8TEK3|DOT1L_HUMAN_C1075	KB02	Histone-lysine N-methyltransferase, H3 lysine-79 specific	DOT1L	-0.266148	16.8463	0.149276	31.2614	0.0843118	0.198353	NA	1.07411	0.266148	0.702562
Q8TEK3|DOT1L_HUMAN_C1075	KB03	Histone-lysine N-methyltransferase, H3 lysine-79 specific	DOT1L	-0.115943	7.72212	0.149276	31.2614	0.443171	0.598778	NA	0.353429	0.115943	0.222734
Q8TEK3|DOT1L_HUMAN_C1075	G35	Histone-lysine N-methyltransferase, H3 lysine-79 specific	DOT1L	-0.792497	42.2656	0.149276	31.2614	8.64454e-06	6.66864e-05	NA	5.06326	0.792497	4.17596
Q8TEK3|DOT1L_HUMAN_C1075	KB05	Histone-lysine N-methyltransferase, H3 lysine-79 specific	DOT1L	-0.38497	23.4205	0.149276	31.2614	0.0148359	0.0361611	NA	1.82869	0.38497	1.44176
Q8TEK3|DOT1L_HUMAN_C1075	G59	Histone-lysine N-methyltransferase, H3 lysine-79 specific	DOT1L	-0.0344243	2.35787	0.149276	31.2614	0.819122	0.999988	NA	0.0866516	0.0344243	5.3619e-06
Q8TEK3|DOT1L_HUMAN_C1397	G84	Histone-lysine N-methyltransferase, H3 lysine-79 specific	DOT1L	-1.3871	61.7667	0.119839	31.2614	7.78087e-13	4.04992e-12	NA	12.109	1.3871	11.3926
Q8TEK3|DOT1L_HUMAN_C1397	G51	Histone-lysine N-methyltransferase, H3 lysine-79 specific	DOT1L	-1.20062	56.4911	0.119839	31.2614	2.79704e-11	9.46815e-11	NA	10.5533	1.20062	10.0237
Q8TEK3|DOT1L_HUMAN_C1397	G92	Histone-lysine N-methyltransferase, H3 lysine-79 specific	DOT1L	-1.41559	62.5144	0.119839	31.2614	4.622e-13	1.27588e-11	NA	12.3352	1.41559	10.8942
Q8TEK3|DOT1L_HUMAN_C1397	KB02	Histone-lysine N-methyltransferase, H3 lysine-79 specific	DOT1L	-0.256354	16.2799	0.119839	31.2614	0.0403386	0.120736	NA	1.39428	0.256354	0.918162
Q8TEK3|DOT1L_HUMAN_C1397	KB03	Histone-lysine N-methyltransferase, H3 lysine-79 specific	DOT1L	-0.272849	17.2317	0.119839	31.2614	0.0297925	0.0856674	NA	1.52589	0.272849	1.06718
Q8TEK3|DOT1L_HUMAN_C1397	G35	Histone-lysine N-methyltransferase, H3 lysine-79 specific	DOT1L	-0.676051	37.4124	0.119839	31.2614	3.32133e-06	3.09111e-05	NA	5.47869	0.676051	4.50989
Q8TEK3|DOT1L_HUMAN_C1397	KB05	Histone-lysine N-methyltransferase, H3 lysine-79 specific	DOT1L	-0.427569	25.6486	0.119839	31.2614	0.00118446	0.00429717	NA	2.92648	0.427569	2.36682
Q8TEK3|DOT1L_HUMAN_C1397	G59	Histone-lysine N-methyltransferase, H3 lysine-79 specific	DOT1L	-0.0112973	0.780014	0.119839	31.2614	0.925495	0.999988	NA	0.0336258	0.0112973	5.3619e-06
Q8TEM1|PO210_HUMAN_C109	G84	Nuclear pore membrane glycoprotein 210	NUP210	-0.842793	44.2437	0.260094	31.2614	0.00283202	0.0038972	NA	2.5479	0.842793	2.40925
Q8TEM1|PO210_HUMAN_C109	G51	Nuclear pore membrane glycoprotein 210	NUP210	-0.379554	23.1325	0.260094	31.2614	0.154461	0.177421	NA	0.811182	0.379554	0.750996
Q8TEM1|PO210_HUMAN_C109	G92	Nuclear pore membrane glycoprotein 210	NUP210	-0.217448	13.9915	0.260094	31.2614	0.409479	0.447451	NA	0.387768	0.217448	0.349254
Q8TEM1|PO210_HUMAN_C109	KB02	Nuclear pore membrane glycoprotein 210	NUP210	-0.179973	11.7281	0.260094	31.2614	0.494074	0.627295	NA	0.306208	0.179973	0.202528
Q8TEM1|PO210_HUMAN_C109	KB03	Nuclear pore membrane glycoprotein 210	NUP210	-1.17141	55.6013	0.260094	31.2614	8.71889e-05	0.000619241	NA	4.05954	1.17141	3.20814
Q8TEM1|PO210_HUMAN_C109	G35	Nuclear pore membrane glycoprotein 210	NUP210	-0.228204	14.6303	0.260094	31.2614	0.386969	0.471249	NA	0.412324	0.228204	0.32675
Q8TEM1|PO210_HUMAN_C109	KB05	Nuclear pore membrane glycoprotein 210	NUP210	-0.57778	33.0006	0.260094	31.2614	0.0336947	0.0708123	NA	1.47244	0.57778	1.14989
Q8TEM1|PO210_HUMAN_C109	G59	Nuclear pore membrane glycoprotein 210	NUP210	0.346114	-27.1132	0.260094	31.2614	0.192905	0.999988	NA	0.714657	0.346114	5.3619e-06
Q8TEM1|PO210_HUMAN_C1592	G84	Nuclear pore membrane glycoprotein 210	NUP210	-1.64725	68.0752	0.317292	21.8668	3.37802e-05	5.70316e-05	NA	4.47134	1.64725	4.24388
Q8TEM1|PO210_HUMAN_C1592	G51	Nuclear pore membrane glycoprotein 210	NUP210	-1.26015	58.2499	0.317292	21.8668	0.000652539	0.000993197	NA	3.18539	1.26015	3.00296
Q8TEM1|PO210_HUMAN_C1592	G92	Nuclear pore membrane glycoprotein 210	NUP210	-0.627904	35.2884	0.274673	21.3662	0.0325583	0.0436962	NA	1.48734	0.627904	1.35956
Q8TEM1|PO210_HUMAN_C1592	KB02	Nuclear pore membrane glycoprotein 210	NUP210	-0.143321	9.45673	0.274673	21.3662	0.607186	0.720906	NA	0.216678	0.143321	0.142121
Q8TEM1|PO210_HUMAN_C1592	KB03	Nuclear pore membrane glycoprotein 210	NUP210	-0.525122	30.51	0.317292	21.8668	0.112205	0.236838	NA	0.949986	0.525122	0.625548
Q8TEM1|PO210_HUMAN_C1592	G35	Nuclear pore membrane glycoprotein 210	NUP210	-0.455771	27.0879	0.253494	21.2614	0.0864007	0.134854	NA	1.06348	0.455771	0.870135
Q8TEM1|PO210_HUMAN_C1592	KB05	Nuclear pore membrane glycoprotein 210	NUP210	-0.548488	31.6264	0.274673	21.3662	0.0587342	0.109754	NA	1.23111	0.548488	0.959581
Q8TEM1|PO210_HUMAN_C1592	G59	Nuclear pore membrane glycoprotein 210	NUP210	-0.440253	26.2995	0.253494	21.2614	0.0969014	0.999988	NA	1.01367	0.440253	5.3619e-06
Q8TEQ6|GEMI5_HUMAN_C1415	G84	Gem-associated protein 5	GEMIN5	-1.47631	64.0594	0.312861	31.2614	4.71754e-05	7.85566e-05	NA	4.32628	1.47631	4.10482
Q8TEQ6|GEMI5_HUMAN_C1415	G51	Gem-associated protein 5	GEMIN5	-2.04086	75.6982	0.312861	31.2614	2.68619e-07	5.78334e-07	NA	6.57086	2.04086	6.23782
Q8TEQ6|GEMI5_HUMAN_C1415	G92	Gem-associated protein 5	GEMIN5	-1.11292	53.7641	0.312861	31.2614	0.00121902	0.00207248	NA	2.91399	1.11292	2.68351
Q8TEQ6|GEMI5_HUMAN_C1415	KB02	Gem-associated protein 5	GEMIN5	-0.212741	13.7104	0.312861	31.2614	0.501519	0.633269	NA	0.299713	0.212741	0.198412
Q8TEQ6|GEMI5_HUMAN_C1415	KB03	Gem-associated protein 5	GEMIN5	-0.070313	4.75687	0.312861	31.2614	0.823642	0.886494	NA	0.0842613	0.070313	0.0523244
Q8TEQ6|GEMI5_HUMAN_C1415	G35	Gem-associated protein 5	GEMIN5	-0.716369	39.1372	0.312861	31.2614	0.028942	0.053973	NA	1.53847	0.716369	1.26782
Q8TEQ6|GEMI5_HUMAN_C1415	KB05	Gem-associated protein 5	GEMIN5	-0.43363	25.9603	0.312861	31.2614	0.17555	0.261301	NA	0.755599	0.43363	0.58286
Q8TEQ6|GEMI5_HUMAN_C1415	G59	Gem-associated protein 5	GEMIN5	-0.028254	1.93936	0.312861	31.2614	0.928618	0.999988	NA	0.0321628	0.028254	5.3619e-06
Q8TEQ6|GEMI5_HUMAN_C1421	G84	Gem-associated protein 5	GEMIN5	-1.94692	74.0631	0.180087	31.2614	4.34413e-12	1.92979e-11	NA	11.3621	1.94692	10.7145
Q8TEQ6|GEMI5_HUMAN_C1421	G51	Gem-associated protein 5	GEMIN5	-2.3085	79.813	0.180087	31.2614	5.48554e-14	2.88563e-13	NA	13.2608	2.3085	12.5398
Q8TEQ6|GEMI5_HUMAN_C1421	G92	Gem-associated protein 5	GEMIN5	-1.26264	58.322	0.180087	31.2614	6.85111e-08	2.88544e-07	NA	7.16424	1.26264	6.53979
Q8TEQ6|GEMI5_HUMAN_C1421	KB02	Gem-associated protein 5	GEMIN5	-0.104976	7.01796	0.180087	31.2614	0.564129	0.684837	NA	0.248622	0.104976	0.164413
Q8TEQ6|GEMI5_HUMAN_C1421	KB03	Gem-associated protein 5	GEMIN5	0.0110936	-0.771912	0.180087	31.2614	0.951272	0.969333	NA	0.0216951	0.0110936	0.0135268
Q8TEQ6|GEMI5_HUMAN_C1421	G35	Gem-associated protein 5	GEMIN5	-0.715659	39.1073	0.180087	31.2614	0.000388396	0.00146345	NA	3.41073	0.715659	2.83462
Q8TEQ6|GEMI5_HUMAN_C1421	KB05	Gem-associated protein 5	GEMIN5	-0.0716689	4.84634	0.180087	31.2614	0.693358	0.761266	NA	0.159043	0.0716689	0.118464
Q8TEQ6|GEMI5_HUMAN_C1421	G59	Gem-associated protein 5	GEMIN5	0.116803	-8.43291	0.180087	31.2614	0.521339	0.999988	NA	0.28288	0.116803	5.3619e-06
Q8TEQ6|GEMI5_HUMAN_C1477	G84	Gem-associated protein 5	GEMIN5	-1.76358	70.5484	0.138593	31.2614	6.66035e-14	4.58577e-13	NA	13.1765	1.76358	12.3386
Q8TEQ6|GEMI5_HUMAN_C1477	G51	Gem-associated protein 5	GEMIN5	-1.40914	62.3463	0.138593	31.2614	1.95923e-11	6.78863e-11	NA	10.7079	1.40914	10.1682
Q8TEQ6|GEMI5_HUMAN_C1477	G92	Gem-associated protein 5	GEMIN5	-1.48257	64.2149	0.138593	31.2614	5.64756e-12	9.35909e-11	NA	11.2481	1.48257	10.0288
Q8TEQ6|GEMI5_HUMAN_C1477	KB02	Gem-associated protein 5	GEMIN5	-1.28023	58.8269	0.138593	31.2614	1.90007e-10	1.90775e-08	NA	9.72123	1.28023	7.71948
Q8TEQ6|GEMI5_HUMAN_C1477	KB03	Gem-associated protein 5	GEMIN5	-1.29398	59.2175	0.138593	31.2614	1.48309e-10	5.27798e-09	NA	9.82883	1.29398	8.27753
Q8TEQ6|GEMI5_HUMAN_C1477	G35	Gem-associated protein 5	GEMIN5	-1.25665	58.1486	0.138593	31.2614	2.91449e-10	1.95665e-08	NA	9.53544	1.25665	7.70849
Q8TEQ6|GEMI5_HUMAN_C1477	KB05	Gem-associated protein 5	GEMIN5	-1.89423	73.0983	0.138593	31.2614	9.92489e-15	3.94217e-13	NA	14.0033	1.89423	12.4043
Q8TEQ6|GEMI5_HUMAN_C1477	G59	Gem-associated protein 5	GEMIN5	0.0773511	-5.50791	0.138593	31.2614	0.580739	0.999988	NA	0.236019	0.0773511	5.3619e-06
Q8TEQ6|GEMI5_HUMAN_C240	G84	Gem-associated protein 5	GEMIN5	-0.526876	30.5944	0.135445	31.2614	0.000490402	0.000734672	NA	3.30945	0.526876	3.13391
Q8TEQ6|GEMI5_HUMAN_C240	G51	Gem-associated protein 5	GEMIN5	-0.256365	16.2805	0.135445	31.2614	0.06768	0.0814495	NA	1.16954	0.256365	1.08911
Q8TEQ6|GEMI5_HUMAN_C240	G92	Gem-associated protein 5	GEMIN5	-0.300954	18.8284	0.135445	31.2614	0.0336542	0.0450024	NA	1.47296	0.300954	1.34676
Q8TEQ6|GEMI5_HUMAN_C240	KB02	Gem-associated protein 5	GEMIN5	0.121371	-8.7768	0.135445	31.2614	0.377052	0.523303	NA	0.423599	0.121371	0.281247
Q8TEQ6|GEMI5_HUMAN_C240	KB03	Gem-associated protein 5	GEMIN5	-0.345726	21.3088	0.135445	31.2614	0.0157933	0.0520451	NA	1.80153	0.345726	1.28362
Q8TEQ6|GEMI5_HUMAN_C240	G35	Gem-associated protein 5	GEMIN5	0.0183297	-1.27862	0.135445	31.2614	0.893219	0.917884	NA	0.0490421	0.0183297	0.0372121
Q8TEQ6|GEMI5_HUMAN_C240	KB05	Gem-associated protein 5	GEMIN5	-0.172424	11.2649	0.135445	31.2614	0.212397	0.303293	NA	0.672852	0.172424	0.518137
Q8TEQ6|GEMI5_HUMAN_C240	G59	Gem-associated protein 5	GEMIN5	0.101788	-7.31026	0.135445	31.2614	0.457966	0.999988	NA	0.339166	0.101788	5.3619e-06
Q8TEQ6|GEMI5_HUMAN_C441	G84	Gem-associated protein 5	GEMIN5	-0.756451	40.8049	0.126361	31.2614	1.23486e-06	2.42566e-06	NA	5.90838	0.756451	5.61517
Q8TEQ6|GEMI5_HUMAN_C441	G51	Gem-associated protein 5	GEMIN5	-0.773311	41.4927	0.126361	31.2614	8.43647e-07	1.72213e-06	NA	6.07384	0.773311	5.76393
Q8TEQ6|GEMI5_HUMAN_C441	G92	Gem-associated protein 5	GEMIN5	-1.74816	70.232	0.126361	31.2614	7.15292e-15	4.72569e-13	NA	14.1455	1.74816	12.3255
Q8TEQ6|GEMI5_HUMAN_C441	KB02	Gem-associated protein 5	GEMIN5	-0.177956	11.6046	0.126361	31.2614	0.168907	0.312651	NA	0.772352	0.177956	0.50494
Q8TEQ6|GEMI5_HUMAN_C441	KB03	Gem-associated protein 5	GEMIN5	-0.399468	24.1862	0.126361	31.2614	0.00347916	0.0148707	NA	2.45853	0.399468	1.82767
Q8TEQ6|GEMI5_HUMAN_C441	G35	Gem-associated protein 5	GEMIN5	-0.432408	25.8976	0.126361	31.2614	0.00175244	0.00509725	NA	2.75636	0.432408	2.29266
Q8TEQ6|GEMI5_HUMAN_C441	KB05	Gem-associated protein 5	GEMIN5	-0.332563	20.5876	0.126361	31.2614	0.0130747	0.0326046	NA	1.88357	0.332563	1.48672
Q8TEQ6|GEMI5_HUMAN_C441	G59	Gem-associated protein 5	GEMIN5	0.0624581	-4.42435	0.126361	31.2614	0.624563	0.999988	NA	0.204424	0.0624581	5.3619e-06
Q8TEQ6|GEMI5_HUMAN_C793	G84	Gem-associated protein 5	GEMIN5	-2.87124	86.3331	0.187979	31.2614	4.77198e-16	7.13479e-15	NA	15.3213	2.87124	14.1466
Q8TEQ6|GEMI5_HUMAN_C793	G51	Gem-associated protein 5	GEMIN5	-2.66332	84.2144	0.187979	31.2614	3.7517e-15	2.5417e-14	NA	14.4258	2.66332	13.5949
Q8TEQ6|GEMI5_HUMAN_C793	G92	Gem-associated protein 5	GEMIN5	-1.65635	68.276	0.187979	31.2614	5.58568e-10	4.37678e-09	NA	9.25292	1.65635	8.35884
Q8TEQ6|GEMI5_HUMAN_C793	KB02	Gem-associated protein 5	GEMIN5	-0.365887	22.4008	0.187979	31.2614	0.060639	0.15941	NA	1.21725	0.365887	0.797484
Q8TEQ6|GEMI5_HUMAN_C793	KB03	Gem-associated protein 5	GEMIN5	-0.0776046	5.23702	0.187979	31.2614	0.682545	0.787523	NA	0.165869	0.0776046	0.103737
Q8TEQ6|GEMI5_HUMAN_C793	G35	Gem-associated protein 5	GEMIN5	-0.841881	44.2084	0.187979	31.2614	9.36794e-05	0.000459881	NA	4.02836	0.841881	3.33735
Q8TEQ6|GEMI5_HUMAN_C793	KB05	Gem-associated protein 5	GEMIN5	-0.490694	28.8318	0.187979	31.2614	0.0137646	0.0339507	NA	1.86124	0.490694	1.46915
Q8TEQ6|GEMI5_HUMAN_C793	G59	Gem-associated protein 5	GEMIN5	0.0469011	-3.30435	0.187979	31.2614	0.804605	0.999988	NA	0.0944172	0.0469011	5.3619e-06
Q8TEQ6|GEMI5_HUMAN_C806	G84	Gem-associated protein 5	GEMIN5	-1.27885	58.7877	0.126295	31.2614	2.16333e-11	8.38523e-11	NA	10.6649	1.27885	10.0765
Q8TEQ6|GEMI5_HUMAN_C806	G51	Gem-associated protein 5	GEMIN5	-1.26926	58.5129	0.126295	31.2614	2.59417e-11	8.86687e-11	NA	10.586	1.26926	10.0522
Q8TEQ6|GEMI5_HUMAN_C806	G92	Gem-associated protein 5	GEMIN5	-1.01593	50.549	0.126295	31.2614	4.13434e-09	2.44605e-08	NA	8.38359	1.01593	7.61154
Q8TEQ6|GEMI5_HUMAN_C806	KB02	Gem-associated protein 5	GEMIN5	-0.12878	8.53954	0.126295	31.2614	0.31571	0.466495	NA	0.500712	0.12878	0.331153
Q8TEQ6|GEMI5_HUMAN_C806	KB03	Gem-associated protein 5	GEMIN5	-0.0275773	1.89336	0.126295	31.2614	0.828571	0.889613	NA	0.0816702	0.0275773	0.0507987
Q8TEQ6|GEMI5_HUMAN_C806	G35	Gem-associated protein 5	GEMIN5	-0.703046	38.5726	0.126295	31.2614	4.11648e-06	3.67818e-05	NA	5.38547	0.703046	4.43437
Q8TEQ6|GEMI5_HUMAN_C806	KB05	Gem-associated protein 5	GEMIN5	-0.345712	21.3081	0.126295	31.2614	0.0101282	0.026425	NA	1.99447	0.345712	1.57799
Q8TEQ6|GEMI5_HUMAN_C806	G59	Gem-associated protein 5	GEMIN5	0.142962	-10.417	0.126295	31.2614	0.266256	0.999988	NA	0.5747	0.142962	5.3619e-06
Q8TEQ6|GEMI5_HUMAN_C867	G84	Gem-associated protein 5	GEMIN5	-0.463399	27.4725	0.124992	31.2614	0.00081047	0.00118357	NA	3.09126	0.463399	2.92681
Q8TEQ6|GEMI5_HUMAN_C867	G51	Gem-associated protein 5	GEMIN5	-0.718736	39.2371	0.124992	31.2614	2.42914e-06	4.73178e-06	NA	5.61455	0.718736	5.32498
Q8TEQ6|GEMI5_HUMAN_C867	G92	Gem-associated protein 5	GEMIN5	-0.511152	29.8338	0.124992	31.2614	0.000281316	0.000536433	NA	3.55081	0.511152	3.27048
Q8TEQ6|GEMI5_HUMAN_C867	KB02	Gem-associated protein 5	GEMIN5	-0.273554	17.2721	0.124992	31.2614	0.0362204	0.111954	NA	1.44105	0.273554	0.950961
Q8TEQ6|GEMI5_HUMAN_C867	KB03	Gem-associated protein 5	GEMIN5	-0.527257	30.6127	0.124992	31.2614	0.000195853	0.00126759	NA	3.70807	0.527257	2.89702
Q8TEQ6|GEMI5_HUMAN_C867	G35	Gem-associated protein 5	GEMIN5	-0.422563	25.3902	0.124992	31.2614	0.00195595	0.0055638	NA	2.70864	0.422563	2.25463
Q8TEQ6|GEMI5_HUMAN_C867	KB05	Gem-associated protein 5	GEMIN5	-0.321772	19.9913	0.124992	31.2614	0.0149979	0.0365113	NA	1.82397	0.321772	1.43757
Q8TEQ6|GEMI5_HUMAN_C867	G59	Gem-associated protein 5	GEMIN5	0.121781	-8.8077	0.124992	31.2614	0.337383	0.999988	NA	0.471876	0.121781	5.3619e-06
Q8TEW0|PARD3_HUMAN_C66	G84	Partitioning defective 3 homolog	PARD3	-0.00315641	0.218547	0.118555	31.2614	0.978929	0.98072	NA	0.00924887	0.00315641	0.00845475
Q8TEW0|PARD3_HUMAN_C66	G51	Partitioning defective 3 homolog	PARD3	-0.103557	6.92647	0.118555	31.2614	0.389055	0.419182	NA	0.409989	0.103557	0.377597
Q8TEW0|PARD3_HUMAN_C66	G92	Partitioning defective 3 homolog	PARD3	-0.0545471	3.71033	0.118555	31.2614	0.648629	0.680131	NA	0.188004	0.0545471	0.167408
Q8TEW0|PARD3_HUMAN_C66	KB02	Partitioning defective 3 homolog	PARD3	0.104316	-7.49849	0.118555	31.2614	0.385629	0.531791	NA	0.413831	0.104316	0.274259
Q8TEW0|PARD3_HUMAN_C66	KB03	Partitioning defective 3 homolog	PARD3	0.186758	-13.8203	0.118555	31.2614	0.125258	0.255902	NA	0.902196	0.186758	0.591926
Q8TEW0|PARD3_HUMAN_C66	G35	Partitioning defective 3 homolog	PARD3	0.220792	-16.5374	0.118555	31.2614	0.0719742	0.116415	NA	1.14282	0.220792	0.933992
Q8TEW0|PARD3_HUMAN_C66	KB05	Partitioning defective 3 homolog	PARD3	0.228068	-17.1265	0.118555	31.2614	0.0635355	0.116595	NA	1.19698	0.228068	0.933318
Q8TEW0|PARD3_HUMAN_C66	G59	Partitioning defective 3 homolog	PARD3	0.200391	-14.9009	0.118555	31.2614	0.100925	0.999988	NA	0.996001	0.200391	5.3619e-06
Q8TEW0|PARD3_HUMAN_C806	G84	Partitioning defective 3 homolog	PARD3	-1.44897	63.3716	0.181658	28.2614	1.0248e-08	2.57322e-08	NA	7.98936	1.44897	7.58952
Q8TEW0|PARD3_HUMAN_C806	G51	Partitioning defective 3 homolog	PARD3	-2.77142	85.3539	0.226491	28.4949	7.28043e-13	3.16332e-12	NA	12.1378	2.77142	11.4999
Q8TEW0|PARD3_HUMAN_C806	G92	Partitioning defective 3 homolog	PARD3	-0.995175	49.8325	0.181658	28.2614	7.29526e-06	1.88713e-05	NA	5.13696	0.995175	4.7242
Q8TEW0|PARD3_HUMAN_C806	KB02	Partitioning defective 3 homolog	PARD3	-0.354173	21.7682	0.181658	28.2614	0.0612013	0.16047	NA	1.21324	0.354173	0.794607
Q8TEW0|PARD3_HUMAN_C806	KB03	Partitioning defective 3 homolog	PARD3	-0.0226996	1.5611	0.181658	28.2614	0.901442	0.937287	NA	0.0450623	0.0226996	0.0281276
Q8TEW0|PARD3_HUMAN_C806	G35	Partitioning defective 3 homolog	PARD3	-0.466582	27.6323	0.181658	28.2614	0.0157819	0.03256	NA	1.80184	0.466582	1.48732
Q8TEW0|PARD3_HUMAN_C806	KB05	Partitioning defective 3 homolog	PARD3	-0.46671	27.6387	0.181658	28.2614	0.015756	0.0379658	NA	1.80255	0.46671	1.42061
Q8TEW0|PARD3_HUMAN_C806	G59	Partitioning defective 3 homolog	PARD3	0.145709	-10.6274	0.181658	28.2614	0.429187	0.999988	NA	0.367353	0.145709	5.3619e-06
Q8TEW8|PAR3L_HUMAN_C6	G84	Partitioning defective 3 homolog B	PARD3B	-2.02177	75.3744	0.201332	31.2614	2.64447e-11	1.00758e-10	NA	10.5777	2.02177	9.99672
Q8TEW8|PAR3L_HUMAN_C6	G51	Partitioning defective 3 homolog B	PARD3B	-0.617119	34.8028	0.201332	31.2614	0.00445727	0.00619734	NA	2.35093	0.617119	2.20779
Q8TEW8|PAR3L_HUMAN_C6	G92	Partitioning defective 3 homolog B	PARD3B	-0.335377	20.7423	0.201332	31.2614	0.105746	0.12928	NA	0.975735	0.335377	0.888468
Q8TEW8|PAR3L_HUMAN_C6	KB02	Partitioning defective 3 homolog B	PARD3B	-0.473121	27.9596	0.201332	31.2614	0.0252633	0.0871935	NA	1.59751	0.473121	1.05952
Q8TEW8|PAR3L_HUMAN_C6	KB03	Partitioning defective 3 homolog B	PARD3B	-0.0934326	6.271	0.201332	31.2614	0.645811	0.760287	NA	0.189895	0.0934326	0.119023
Q8TEW8|PAR3L_HUMAN_C6	G35	Partitioning defective 3 homolog B	PARD3B	-0.229136	14.6854	0.201332	31.2614	0.263726	0.344606	NA	0.578847	0.229136	0.462678
Q8TEW8|PAR3L_HUMAN_C6	KB05	Partitioning defective 3 homolog B	PARD3B	-0.367658	22.496	0.201332	31.2614	0.0773953	0.13675	NA	1.11129	0.367658	0.864072
Q8TEW8|PAR3L_HUMAN_C6	G59	Partitioning defective 3 homolog B	PARD3B	0.092448	-6.61778	0.201332	31.2614	0.64928	0.999988	NA	0.187568	0.092448	5.3619e-06
Q8TEW8|PAR3L_HUMAN_C777	G84	Partitioning defective 3 homolog B	PARD3B	-4.09004	94.1281	0.253923	31.2614	1.08784e-16	2.19904e-15	NA	15.9634	4.09004	14.6578
Q8TEW8|PAR3L_HUMAN_C777	G51	Partitioning defective 3 homolog B	PARD3B	-4.11062	94.2113	0.253923	31.2614	9.45132e-17	1.03764e-15	NA	16.0245	4.11062	14.984
Q8TEW8|PAR3L_HUMAN_C777	G92	Partitioning defective 3 homolog B	PARD3B	-2.30616	79.7803	0.253923	31.2614	2.80677e-10	2.39992e-09	NA	9.55179	2.30616	8.6198
Q8TEW8|PAR3L_HUMAN_C777	KB02	Partitioning defective 3 homolog B	PARD3B	-0.652997	36.4042	0.253923	31.2614	0.0150947	0.0600164	NA	1.82118	0.652997	1.22173
Q8TEW8|PAR3L_HUMAN_C777	KB03	Partitioning defective 3 homolog B	PARD3B	-0.199555	12.9181	0.253923	31.2614	0.437851	0.594073	NA	0.358674	0.199555	0.226161
Q8TEW8|PAR3L_HUMAN_C777	G35	Partitioning defective 3 homolog B	PARD3B	-1.01642	50.5659	0.253923	31.2614	0.000358355	0.00137471	NA	3.44569	1.01642	2.86179
Q8TEW8|PAR3L_HUMAN_C777	KB05	Partitioning defective 3 homolog B	PARD3B	-0.426448	25.5909	0.253923	31.2614	0.103036	0.171986	NA	0.987011	0.426448	0.764506
Q8TEW8|PAR3L_HUMAN_C777	G59	Partitioning defective 3 homolog B	PARD3B	-0.00817257	0.564878	0.253923	31.2614	0.974529	0.999988	NA	0.0112052	0.00817257	5.3619e-06
Q8TEX9|IPO4_HUMAN_C350	G84	Importin-4	IPO4	-2.21375	78.4426	0.186992	31.2614	4.36544e-13	2.40539e-12	NA	12.36	2.21375	11.6188
Q8TEX9|IPO4_HUMAN_C350	G51	Importin-4	IPO4	-1.06783	52.2965	0.186992	31.2614	2.72219e-06	5.28379e-06	NA	5.56508	1.06783	5.27705
Q8TEX9|IPO4_HUMAN_C350	G92	Importin-4	IPO4	-1.10573	53.5332	0.186992	31.2614	1.52246e-06	4.5831e-06	NA	5.81745	1.10573	5.33884
Q8TEX9|IPO4_HUMAN_C350	KB02	Importin-4	IPO4	-1.16548	55.4185	0.186992	31.2614	6.116e-07	1.71248e-05	NA	6.21353	1.16548	4.76637
Q8TEX9|IPO4_HUMAN_C350	KB03	Importin-4	IPO4	-1.25472	58.0926	0.186992	31.2614	1.58817e-07	2.4833e-06	NA	6.7991	1.25472	5.60497
Q8TEX9|IPO4_HUMAN_C350	G35	Importin-4	IPO4	-0.621937	35.0202	0.186992	31.2614	0.00226093	0.00622979	NA	2.64571	0.621937	2.20553
Q8TEX9|IPO4_HUMAN_C350	KB05	Importin-4	IPO4	-1.18599	56.0478	0.186992	31.2614	4.47924e-07	3.6875e-06	NA	6.3488	1.18599	5.43327
Q8TEX9|IPO4_HUMAN_C350	G59	Importin-4	IPO4	0.167408	-12.3039	0.186992	31.2614	0.377486	0.999988	NA	0.423099	0.167408	5.3619e-06
Q8TEX9|IPO4_HUMAN_C400	G84	Importin-4	IPO4	-0.429836	25.7654	0.104267	31.2614	0.000256467	0.000394901	NA	3.59097	0.429836	3.40351
Q8TEX9|IPO4_HUMAN_C400	G51	Importin-4	IPO4	-0.30872	19.2643	0.104267	31.2614	0.00581193	0.00797156	NA	2.23568	0.30872	2.09846
Q8TEX9|IPO4_HUMAN_C400	G92	Importin-4	IPO4	-0.373602	22.8147	0.104267	31.2614	0.00113656	0.00194262	NA	2.94441	0.373602	2.71161
Q8TEX9|IPO4_HUMAN_C400	KB02	Importin-4	IPO4	-0.216634	13.9429	0.104267	31.2614	0.0460395	0.131883	NA	1.33687	0.216634	0.879813
Q8TEX9|IPO4_HUMAN_C400	KB03	Importin-4	IPO4	-0.713542	39.0179	0.104267	31.2614	1.0934e-07	1.76814e-06	NA	6.96122	0.713542	5.75248
Q8TEX9|IPO4_HUMAN_C400	G35	Importin-4	IPO4	-0.238991	15.2662	0.104267	31.2614	0.0287889	0.0537783	NA	1.54077	0.238991	1.26939
Q8TEX9|IPO4_HUMAN_C400	KB05	Importin-4	IPO4	-1.89548	73.1216	0.104267	31.2614	3.53043e-18	4.07641e-16	NA	17.4522	1.89548	15.3897
Q8TEX9|IPO4_HUMAN_C400	G59	Importin-4	IPO4	0.252448	-19.1227	0.104267	31.2614	0.0214638	0.999988	NA	1.66829	0.252448	5.3619e-06
Q8TEX9|IPO4_HUMAN_C42	G84	Importin-4	IPO4	-1.14569	54.8025	0.16664	31.2614	1.00052e-07	2.22833e-07	NA	6.99977	1.14569	6.65202
Q8TEX9|IPO4_HUMAN_C42	G51	Importin-4	IPO4	-0.667821	37.0543	0.16664	31.2614	0.000353687	0.000550857	NA	3.45138	0.667821	3.25896
Q8TEX9|IPO4_HUMAN_C42	G92	Importin-4	IPO4	-0.825199	43.5596	0.16664	31.2614	2.41538e-05	5.6321e-05	NA	4.61701	0.825199	4.24933
Q8TEX9|IPO4_HUMAN_C42	KB02	Importin-4	IPO4	-0.655366	36.5085	0.16664	31.2614	0.000435466	0.00408311	NA	3.36105	0.655366	2.38901
Q8TEX9|IPO4_HUMAN_C42	KB03	Importin-4	IPO4	-0.923022	47.2597	0.16664	31.2614	4.4575e-06	4.66862e-05	NA	5.35091	0.923022	4.33081
Q8TEX9|IPO4_HUMAN_C42	G35	Importin-4	IPO4	-0.520247	30.2747	0.16664	31.2614	0.00385175	0.00979049	NA	2.41434	0.520247	2.0092
Q8TEX9|IPO4_HUMAN_C42	KB05	Importin-4	IPO4	-1.35059	60.7868	0.16664	31.2614	3.51881e-09	4.48547e-08	NA	8.4536	1.35059	7.34819
Q8TEX9|IPO4_HUMAN_C42	G59	Importin-4	IPO4	0.197899	-14.7027	0.16664	31.2614	0.243942	0.999988	NA	0.612713	0.197899	5.3619e-06
Q8TEX9|IPO4_HUMAN_C459	G84	Importin-4	IPO4	-0.534367	30.9538	0.121145	31.2614	0.000113542	0.000180702	NA	3.94484	0.534367	3.74304
Q8TEX9|IPO4_HUMAN_C459	G51	Importin-4	IPO4	-0.590327	33.5808	0.121145	31.2614	3.0318e-05	5.31524e-05	NA	4.5183	0.590327	4.27448
Q8TEX9|IPO4_HUMAN_C459	G92	Importin-4	IPO4	-0.4967	29.1274	0.121145	31.2614	0.000273106	0.000522083	NA	3.56367	0.4967	3.28226
Q8TEX9|IPO4_HUMAN_C459	KB02	Importin-4	IPO4	-0.426732	25.6055	0.121145	31.2614	0.00133872	0.00988694	NA	2.87331	0.426732	2.00494
Q8TEX9|IPO4_HUMAN_C459	KB03	Importin-4	IPO4	-1.11058	53.6893	0.121145	31.2614	2.2645e-10	7.61295e-09	NA	9.64503	1.11058	8.11845
Q8TEX9|IPO4_HUMAN_C459	G35	Importin-4	IPO4	-0.388264	23.5951	0.121145	31.2614	0.00310619	0.00814814	NA	2.50777	0.388264	2.08894
Q8TEX9|IPO4_HUMAN_C459	KB05	Importin-4	IPO4	-1.49877	64.6145	0.121145	31.2614	1.39389e-13	4.32541e-12	NA	12.8558	1.49877	11.364
Q8TEX9|IPO4_HUMAN_C459	G59	Importin-4	IPO4	0.141527	-10.3072	0.121145	31.2614	0.25154	0.999988	NA	0.599393	0.141527	5.3619e-06
Q8TEX9|IPO4_HUMAN_C483	G84	Importin-4	IPO4	-0.172424	11.265	0.162798	31.2614	0.297657	0.323925	NA	0.526284	0.172424	0.489556
Q8TEX9|IPO4_HUMAN_C483	G51	Importin-4	IPO4	-0.263404	16.688	0.162798	31.2614	0.115715	0.135093	NA	0.936609	0.263404	0.869368
Q8TEX9|IPO4_HUMAN_C483	G92	Importin-4	IPO4	-0.23611	15.0968	0.162798	31.2614	0.156929	0.186248	NA	0.804295	0.23611	0.729908
Q8TEX9|IPO4_HUMAN_C483	KB02	Importin-4	IPO4	-0.156648	10.2893	0.162798	31.2614	0.343323	0.492941	NA	0.464297	0.156648	0.307205
Q8TEX9|IPO4_HUMAN_C483	KB03	Importin-4	IPO4	-0.654505	36.4707	0.162798	31.2614	0.000341308	0.00204393	NA	3.46685	0.654505	2.68953
Q8TEX9|IPO4_HUMAN_C483	G35	Importin-4	IPO4	-0.0694741	4.70147	0.162798	31.2614	0.672487	0.738568	NA	0.172316	0.0694741	0.131609
Q8TEX9|IPO4_HUMAN_C483	KB05	Importin-4	IPO4	-1.07858	52.6506	0.162798	31.2614	2.01523e-07	1.77877e-06	NA	6.69568	1.07858	5.74988
Q8TEX9|IPO4_HUMAN_C483	G59	Importin-4	IPO4	0.149089	-10.8869	0.162798	31.2614	0.36679	0.999988	NA	0.435583	0.149089	5.3619e-06
Q8TEX9|IPO4_HUMAN_C708	G84	Importin-4	IPO4	-4.69907	96.1502	0.206643	31.2614	5.21597e-21	1.11724e-18	NA	20.2827	4.69907	17.9519
Q8TEX9|IPO4_HUMAN_C708	G51	Importin-4	IPO4	-2.75722	85.2091	0.206643	31.2614	1.89151e-14	1.08876e-13	NA	13.7232	2.75722	12.9631
Q8TEX9|IPO4_HUMAN_C708	G92	Importin-4	IPO4	-1.83661	72.0021	0.206643	31.2614	4.59478e-10	3.73538e-09	NA	9.33773	1.83661	8.42766
Q8TEX9|IPO4_HUMAN_C708	KB02	Importin-4	IPO4	-2.00266	75.046	0.206643	31.2614	6.17971e-11	7.5835e-09	NA	10.209	2.00266	8.12013
Q8TEX9|IPO4_HUMAN_C708	KB03	Importin-4	IPO4	-1.74648	70.1972	0.206643	31.2614	1.41433e-09	3.96691e-08	NA	8.84945	1.74648	7.40155
Q8TEX9|IPO4_HUMAN_C708	G35	Importin-4	IPO4	-1.09621	53.2256	0.206643	31.2614	8.74731e-06	6.73666e-05	NA	5.05813	1.09621	4.17156
Q8TEX9|IPO4_HUMAN_C708	KB05	Importin-4	IPO4	-1.89717	73.1531	0.206643	31.2614	2.18887e-10	3.48885e-09	NA	9.65978	1.89717	8.45732
Q8TEX9|IPO4_HUMAN_C708	G59	Importin-4	IPO4	0.117403	-8.47804	0.206643	31.2614	0.573997	0.999988	NA	0.241091	0.117403	5.3619e-06
Q8TEX9|IPO4_HUMAN_C726	G84	Importin-4	IPO4	-1.35916	61.0191	0.148364	31.2614	2.30116e-10	7.40474e-10	NA	9.63805	1.35916	9.13049
Q8TEX9|IPO4_HUMAN_C726	G51	Importin-4	IPO4	-1.64409	68.0052	0.148364	31.2614	2.3434e-12	9.36313e-12	NA	11.6302	1.64409	11.0286
Q8TEX9|IPO4_HUMAN_C726	G92	Importin-4	IPO4	-1.58743	66.7237	0.148364	31.2614	5.6175e-12	9.3562e-11	NA	11.2505	1.58743	10.0289
Q8TEX9|IPO4_HUMAN_C726	KB02	Importin-4	IPO4	-0.5617	32.2497	0.148364	31.2614	0.000653462	0.0056281	NA	3.18478	0.5617	2.24964
Q8TEX9|IPO4_HUMAN_C726	KB03	Importin-4	IPO4	-0.200498	12.975	0.148364	31.2614	0.18627	0.337803	NA	0.729858	0.200498	0.471336
Q8TEX9|IPO4_HUMAN_C726	G35	Importin-4	IPO4	-0.743698	40.2793	0.148364	31.2614	2.02866e-05	0.000132785	NA	4.69279	0.743698	3.87685
Q8TEX9|IPO4_HUMAN_C726	KB05	Importin-4	IPO4	-1.01953	50.6722	0.148364	31.2614	1.01008e-07	9.58904e-07	NA	6.99564	1.01953	6.01822
Q8TEX9|IPO4_HUMAN_C726	G59	Importin-4	IPO4	0.20198	-15.0276	0.148364	31.2614	0.183125	0.999988	NA	0.737252	0.20198	5.3619e-06
Q8TEX9|IPO4_HUMAN_C782	G84	Importin-4	IPO4	-0.646224	36.1049	0.213649	30.2614	0.00503858	0.00673245	NA	2.29769	0.646224	2.17183
Q8TEX9|IPO4_HUMAN_C782	G51	Importin-4	IPO4	-0.9111	46.822	0.1978	30.2614	6.94535e-05	0.000116889	NA	4.15831	0.9111	3.93223
Q8TEX9|IPO4_HUMAN_C782	G92	Importin-4	IPO4	-0.828219	43.6776	0.1978	30.2614	0.000224733	0.000436689	NA	3.64833	0.828219	3.35983
Q8TEX9|IPO4_HUMAN_C782	KB02	Importin-4	IPO4	-0.853836	44.6688	0.1978	30.2614	0.000156604	0.00180795	NA	3.8052	0.853836	2.74281
Q8TEX9|IPO4_HUMAN_C782	KB03	Importin-4	IPO4	-0.834862	43.9363	0.1978	30.2614	0.000204676	0.00131111	NA	3.68893	0.834862	2.88236
Q8TEX9|IPO4_HUMAN_C782	G35	Importin-4	IPO4	-0.483914	28.4965	0.1978	30.2614	0.0204476	0.0405848	NA	1.68936	0.483914	1.39164
Q8TEX9|IPO4_HUMAN_C782	KB05	Importin-4	IPO4	-1.20743	56.696	0.1978	30.2614	1.00598e-06	7.67234e-06	NA	5.99741	1.20743	5.11507
Q8TEX9|IPO4_HUMAN_C782	G59	Importin-4	IPO4	-0.158546	10.4072	0.1978	30.2614	0.429065	0.999988	NA	0.367477	0.158546	5.3619e-06
Q8TEX9|IPO4_HUMAN_C797	G84	Importin-4	IPO4	-0.834844	43.9356	0.130335	31.2614	3.74824e-07	7.7898e-07	NA	6.42617	0.834844	6.10847
Q8TEX9|IPO4_HUMAN_C797	G51	Importin-4	IPO4	-0.650175	36.2797	0.130335	31.2614	2.17476e-05	3.86926e-05	NA	4.66259	0.650175	4.41237
Q8TEX9|IPO4_HUMAN_C797	G92	Importin-4	IPO4	-0.806026	42.8045	0.130335	31.2614	7.02208e-07	2.2846e-06	NA	6.15353	0.806026	5.64119
Q8TEX9|IPO4_HUMAN_C797	KB02	Importin-4	IPO4	-0.656076	36.5398	0.130335	31.2614	1.90917e-05	0.000311612	NA	4.71915	0.656076	3.50639
Q8TEX9|IPO4_HUMAN_C797	KB03	Importin-4	IPO4	-1.05298	51.8027	0.130335	31.2614	3.7685e-09	9.1262e-08	NA	8.42383	1.05298	7.03971
Q8TEX9|IPO4_HUMAN_C797	G35	Importin-4	IPO4	-0.35121	21.6073	0.130335	31.2614	0.0112365	0.0243502	NA	1.94937	0.35121	1.6135
Q8TEX9|IPO4_HUMAN_C797	KB05	Importin-4	IPO4	-1.4455	63.2835	0.130335	31.2614	2.29524e-12	5.49198e-11	NA	11.6392	1.4455	10.2603
Q8TEX9|IPO4_HUMAN_C797	G59	Importin-4	IPO4	0.190792	-14.139	0.130335	31.2614	0.153217	0.999988	NA	0.814694	0.190792	5.3619e-06
Q8TEX9|IPO4_HUMAN_C870	G84	Importin-4	IPO4	-1.38241	61.6423	0.126661	31.2614	3.42879e-12	1.55043e-11	NA	11.4649	1.38241	10.8095
Q8TEX9|IPO4_HUMAN_C870	G51	Importin-4	IPO4	-1.3794	61.562	0.126661	31.2614	3.62079e-12	1.4067e-11	NA	11.4412	1.3794	10.8518
Q8TEX9|IPO4_HUMAN_C870	G92	Importin-4	IPO4	-1.11251	53.7512	0.126661	31.2614	6.00114e-10	4.64619e-09	NA	9.22177	1.11251	8.3329
Q8TEX9|IPO4_HUMAN_C870	KB02	Importin-4	IPO4	-0.914989	46.9652	0.126661	31.2614	3.80609e-08	1.65932e-06	NA	7.41952	0.914989	5.78007
Q8TEX9|IPO4_HUMAN_C870	KB03	Importin-4	IPO4	-0.93676	47.7595	0.126661	31.2614	2.37489e-08	4.68793e-07	NA	7.62436	0.93676	6.32902
Q8TEX9|IPO4_HUMAN_C870	G35	Importin-4	IPO4	-0.659126	36.6738	0.126661	31.2614	1.17003e-05	8.45483e-05	NA	4.9318	0.659126	4.0729
Q8TEX9|IPO4_HUMAN_C870	KB05	Importin-4	IPO4	-1.18072	55.8868	0.126661	31.2614	1.53839e-10	2.53337e-09	NA	9.81293	1.18072	8.5963
Q8TEX9|IPO4_HUMAN_C870	G59	Importin-4	IPO4	0.0954004	-6.83619	0.126661	31.2614	0.456969	0.999988	NA	0.340113	0.0954004	5.3619e-06
Q8TEX9|IPO4_HUMAN_C95	G84	Importin-4	IPO4	-1.98215	74.6888	0.320696	30.2614	8.12045e-07	1.62558e-06	NA	6.09042	1.98215	5.78899
Q8TEX9|IPO4_HUMAN_C95	G51	Importin-4	IPO4	-0.903558	46.5433	0.296907	30.2614	0.00480751	0.00665609	NA	2.31808	0.903558	2.17678
Q8TEX9|IPO4_HUMAN_C95	G92	Importin-4	IPO4	-1.23511	57.519	0.296907	30.2614	0.000242392	0.000468337	NA	3.61548	1.23511	3.32944
Q8TEX9|IPO4_HUMAN_C95	KB02	Importin-4	IPO4	-0.43014	25.781	0.296907	30.2614	0.157695	0.298455	NA	0.802183	0.43014	0.525122
Q8TEX9|IPO4_HUMAN_C95	KB03	Importin-4	IPO4	-0.546539	31.5339	0.296907	30.2614	0.0754783	0.176781	NA	1.12218	0.546539	0.752564
Q8TEX9|IPO4_HUMAN_C95	G35	Importin-4	IPO4	-1.17367	55.6707	0.296907	30.2614	0.00042951	0.00159061	NA	3.36703	1.17367	2.79844
Q8TEX9|IPO4_HUMAN_C95	KB05	Importin-4	IPO4	-0.862294	44.9923	0.296907	30.2614	0.0068158	0.0190023	NA	2.16648	0.862294	1.72119
Q8TEX9|IPO4_HUMAN_C95	G59	Importin-4	IPO4	0.373635	-29.5613	0.296907	30.2614	0.217861	0.999988	NA	0.661821	0.373635	5.3619e-06
Q8TEX9|IPO4_HUMAN_C962	G84	Importin-4	IPO4	-1.21299	56.8627	0.208183	31.2614	1.95151e-06	3.76655e-06	NA	5.70963	1.21299	5.42406
Q8TEX9|IPO4_HUMAN_C962	G51	Importin-4	IPO4	-0.857071	44.7928	0.208183	31.2614	0.000260487	0.000413025	NA	3.58421	0.857071	3.38402
Q8TEX9|IPO4_HUMAN_C962	G92	Importin-4	IPO4	-0.913142	46.8973	0.208183	31.2614	0.000121795	0.000248658	NA	3.91437	0.913142	3.6044
Q8TEX9|IPO4_HUMAN_C962	KB02	Importin-4	IPO4	-0.970255	48.9584	0.208183	31.2614	5.5723e-05	0.000769287	NA	4.25397	0.970255	3.11391
Q8TEX9|IPO4_HUMAN_C962	KB03	Importin-4	IPO4	-1.35179	60.8194	0.208183	31.2614	2.92332e-07	4.28739e-06	NA	6.53412	1.35179	5.36781
Q8TEX9|IPO4_HUMAN_C962	G35	Importin-4	IPO4	-0.472967	27.9518	0.208183	31.2614	0.0301222	0.0557346	NA	1.52111	0.472967	1.25388
Q8TEX9|IPO4_HUMAN_C962	KB05	Importin-4	IPO4	-1.98795	74.7902	0.208183	31.2614	8.76241e-11	1.52903e-09	NA	10.0574	1.98795	8.81558
Q8TEX9|IPO4_HUMAN_C962	G59	Importin-4	IPO4	-0.174043	11.3645	0.208183	31.2614	0.409494	0.999988	NA	0.387752	0.174043	5.3619e-06
Q8TF40|FNIP1_HUMAN_C281	G84	Folliculin-interacting protein 1	FNIP1	-3.15263	88.7549	0.433321	27.2614	7.51177e-08	1.69756e-07	NA	7.12426	3.15263	6.77018
Q8TF40|FNIP1_HUMAN_C281	G51	Folliculin-interacting protein 1	FNIP1	-2.45835	81.8045	0.296015	27.2614	6.03056e-09	1.54446e-08	NA	8.21964	2.45835	7.81122
Q8TF40|FNIP1_HUMAN_C281	G92	Folliculin-interacting protein 1	FNIP1	-1.85766	72.4077	0.274056	27.2614	2.66193e-07	9.59613e-07	NA	6.5748	1.85766	6.0179
Q8TF40|FNIP1_HUMAN_C281	KB02	Folliculin-interacting protein 1	FNIP1	-0.808082	42.8859	0.274056	27.2614	0.00647755	0.0329513	NA	2.18859	0.808082	1.48213
Q8TF40|FNIP1_HUMAN_C281	KB03	Folliculin-interacting protein 1	FNIP1	-0.542179	31.3267	0.274056	27.2614	0.0580757	0.145772	NA	1.23601	0.542179	0.836326
Q8TF40|FNIP1_HUMAN_C281	G35	Folliculin-interacting protein 1	FNIP1	-1.03546	51.2139	0.274056	27.2614	0.00078402	0.0026071	NA	3.10567	1.03546	2.58384
Q8TF40|FNIP1_HUMAN_C281	KB05	Folliculin-interacting protein 1	FNIP1	-1.12428	54.127	0.274056	27.2614	0.000332422	0.00143333	NA	3.47831	1.12428	2.84365
Q8TF40|FNIP1_HUMAN_C281	G59	Folliculin-interacting protein 1	FNIP1	0.118848	-8.58674	0.274056	27.2614	0.667946	0.999988	NA	0.175259	0.118848	5.3619e-06
Q8TF47|ZFP90_HUMAN_C378	G84	Zinc finger protein 90 homolog	ZFP90	-1.26558	58.4068	0.295935	13.2614	0.000863281	0.00125715	NA	3.06385	1.26558	2.90061
Q8TF47|ZFP90_HUMAN_C378	G51	Zinc finger protein 90 homolog	ZFP90	-0.947912	48.1618	0.295935	13.2614	0.00677346	0.00922094	NA	2.16919	0.947912	2.03522
Q8TF47|ZFP90_HUMAN_C378	G92	Zinc finger protein 90 homolog	ZFP90	-0.431554	25.8537	0.295935	13.2614	0.168039	0.198058	NA	0.77459	0.431554	0.703209
Q8TF47|ZFP90_HUMAN_C378	KB02	Zinc finger protein 90 homolog	ZFP90	-0.179046	11.6713	0.295935	13.2614	0.555378	0.676615	NA	0.255411	0.179046	0.169658
Q8TF47|ZFP90_HUMAN_C378	KB03	Zinc finger protein 90 homolog	ZFP90	-0.254708	16.1843	0.295935	13.2614	0.404702	0.564049	NA	0.392865	0.254708	0.248683
Q8TF47|ZFP90_HUMAN_C378	G35	Zinc finger protein 90 homolog	ZFP90	-0.834675	43.9291	0.295935	13.2614	0.0142206	0.0297402	NA	1.84708	0.834675	1.52666
Q8TF47|ZFP90_HUMAN_C378	KB05	Zinc finger protein 90 homolog	ZFP90	-0.620813	34.9696	0.295935	13.2614	0.0556262	0.105093	NA	1.25472	0.620813	0.978427
Q8TF47|ZFP90_HUMAN_C378	G59	Zinc finger protein 90 homolog	ZFP90	0.482913	-39.7563	0.295935	13.2614	0.126225	0.999988	NA	0.898853	0.482913	5.3619e-06
Q8TF72|SHRM3_HUMAN_C1104	G84	Protein Shroom3	SHROOM3	-3.11575	88.4637	0.318285	28.7411	1.17223e-10	3.96227e-10	NA	9.93099	3.11575	9.40206
Q8TF72|SHRM3_HUMAN_C1104	G51	Protein Shroom3	SHROOM3	-2.79769	85.6182	0.256079	28.2614	1.17543e-11	4.2138e-11	NA	10.9298	2.79769	10.3753
Q8TF72|SHRM3_HUMAN_C1104	G92	Protein Shroom3	SHROOM3	-1.75661	70.4057	0.256079	28.2614	1.78252e-07	6.72689e-07	NA	6.74896	1.75661	6.17219
Q8TF72|SHRM3_HUMAN_C1104	KB02	Protein Shroom3	SHROOM3	-0.600919	34.0666	0.256079	28.2614	0.0261797	0.0894246	NA	1.58204	0.600919	1.04854
Q8TF72|SHRM3_HUMAN_C1104	KB03	Protein Shroom3	SHROOM3	-0.235454	15.0582	0.256079	28.2614	0.365638	0.527984	NA	0.436949	0.235454	0.277379
Q8TF72|SHRM3_HUMAN_C1104	G35	Protein Shroom3	SHROOM3	-0.913167	46.8982	0.256079	28.2614	0.00131493	0.0040151	NA	2.8811	0.913167	2.3963
Q8TF72|SHRM3_HUMAN_C1104	KB05	Protein Shroom3	SHROOM3	-0.724175	39.4657	0.256079	28.2614	0.00851757	0.02287	NA	2.06968	0.724175	1.64073
Q8TF72|SHRM3_HUMAN_C1104	G59	Protein Shroom3	SHROOM3	0.0977112	-7.00744	0.256079	28.2614	0.705637	0.999988	NA	0.151419	0.0977112	5.3619e-06
Q8TF72|SHRM3_HUMAN_C1268	G84	Protein Shroom3	SHROOM3	-1.30463	59.5176	0.152873	31.2614	1.14136e-09	3.30081e-09	NA	8.94258	1.30463	8.48138
Q8TF72|SHRM3_HUMAN_C1268	G51	Protein Shroom3	SHROOM3	-1.45724	63.581	0.152873	31.2614	9.13049e-11	2.89638e-10	NA	10.0395	1.45724	9.53814
Q8TF72|SHRM3_HUMAN_C1268	G92	Protein Shroom3	SHROOM3	-0.757656	40.8543	0.152873	31.2614	2.38688e-05	5.56958e-05	NA	4.62217	0.757656	4.25418
Q8TF72|SHRM3_HUMAN_C1268	KB02	Protein Shroom3	SHROOM3	-0.0770145	5.19826	0.152873	31.2614	0.617947	0.7295	NA	0.209049	0.0770145	0.136975
Q8TF72|SHRM3_HUMAN_C1268	KB03	Protein Shroom3	SHROOM3	-0.284959	17.9235	0.152873	31.2614	0.0717331	0.170555	NA	1.14428	0.284959	0.768135
Q8TF72|SHRM3_HUMAN_C1268	G35	Protein Shroom3	SHROOM3	-0.551491	31.7685	0.152873	31.2614	0.0010639	0.00337083	NA	2.9731	0.551491	2.47226
Q8TF72|SHRM3_HUMAN_C1268	KB05	Protein Shroom3	SHROOM3	-0.383026	23.3172	0.152873	31.2614	0.0176418	0.0416804	NA	1.75346	0.383026	1.38007
Q8TF72|SHRM3_HUMAN_C1268	G59	Protein Shroom3	SHROOM3	0.0711364	-5.05439	0.152873	31.2614	0.64492	0.999988	NA	0.190494	0.0711364	5.3619e-06
Q8TF72|SHRM3_HUMAN_C1316	G84	Protein Shroom3	SHROOM3	-2.24497	78.9042	0.162474	31.2614	7.39746e-15	6.91252e-14	NA	14.1309	2.24497	13.1604
Q8TF72|SHRM3_HUMAN_C1316	G51	Protein Shroom3	SHROOM3	-1.82913	71.8565	0.162474	31.2614	1.57401e-12	6.48661e-12	NA	11.803	1.82913	11.188
Q8TF72|SHRM3_HUMAN_C1316	G92	Protein Shroom3	SHROOM3	-1.03088	51.0589	0.162474	31.2614	4.44854e-07	1.51651e-06	NA	6.35178	1.03088	5.81915
Q8TF72|SHRM3_HUMAN_C1316	KB02	Protein Shroom3	SHROOM3	-0.522079	30.3633	0.162474	31.2614	0.00303917	0.0183184	NA	2.51725	0.522079	1.73711
Q8TF72|SHRM3_HUMAN_C1316	KB03	Protein Shroom3	SHROOM3	-0.0892385	5.99812	0.162474	31.2614	0.586737	0.715731	NA	0.231556	0.0892385	0.14525
Q8TF72|SHRM3_HUMAN_C1316	G35	Protein Shroom3	SHROOM3	-0.46963	27.785	0.162474	31.2614	0.00693624	0.0161407	NA	2.15888	0.46963	1.79208
Q8TF72|SHRM3_HUMAN_C1316	KB05	Protein Shroom3	SHROOM3	-0.340131	21.003	0.162474	31.2614	0.0445132	0.0876147	NA	1.35151	0.340131	1.05742
Q8TF72|SHRM3_HUMAN_C1316	G59	Protein Shroom3	SHROOM3	0.0597091	-4.22556	0.162474	31.2614	0.715723	0.999988	NA	0.145255	0.0597091	5.3619e-06
Q8TF72|SHRM3_HUMAN_C1331	G84	Protein Shroom3	SHROOM3	-2.27146	79.288	0.268348	30.2614	1.77821e-09	4.98882e-09	NA	8.75002	2.27146	8.302
Q8TF72|SHRM3_HUMAN_C1331	G51	Protein Shroom3	SHROOM3	-1.46382	63.7469	0.248442	30.2614	1.82592e-06	3.59808e-06	NA	5.73852	1.46382	5.44393
Q8TF72|SHRM3_HUMAN_C1331	G92	Protein Shroom3	SHROOM3	-1.39988	62.1038	0.248442	30.2614	3.77459e-06	1.03762e-05	NA	5.42313	1.39988	4.98396
Q8TF72|SHRM3_HUMAN_C1331	KB02	Protein Shroom3	SHROOM3	-0.173759	11.347	0.248442	30.2614	0.489646	0.623185	NA	0.310118	0.173759	0.205383
Q8TF72|SHRM3_HUMAN_C1331	KB03	Protein Shroom3	SHROOM3	-0.197954	12.8214	0.248442	30.2614	0.431785	0.588566	NA	0.364733	0.197954	0.230205
Q8TF72|SHRM3_HUMAN_C1331	G35	Protein Shroom3	SHROOM3	-1.10299	53.4451	0.248442	30.2614	0.000110955	0.000527052	NA	3.95485	1.10299	3.27815
Q8TF72|SHRM3_HUMAN_C1331	KB05	Protein Shroom3	SHROOM3	-0.414645	24.9796	0.248442	30.2614	0.105436	0.175168	NA	0.97701	0.414645	0.756544
Q8TF72|SHRM3_HUMAN_C1331	G59	Protein Shroom3	SHROOM3	0.0876575	-6.26434	0.248442	30.2614	0.726662	0.999988	NA	0.138668	0.0876575	5.3619e-06
Q8TF72|SHRM3_HUMAN_C1403	G84	Protein Shroom3	SHROOM3	-2.04187	75.7151	0.134797	31.2614	6.0069e-16	8.56526e-15	NA	15.2213	2.04187	14.0673
Q8TF72|SHRM3_HUMAN_C1403	G51	Protein Shroom3	SHROOM3	-2.44345	81.6156	0.134797	31.2614	3.83404e-18	7.32338e-17	NA	17.4163	2.44345	16.1353
Q8TF72|SHRM3_HUMAN_C1403	G92	Protein Shroom3	SHROOM3	-1.29003	59.1057	0.134797	31.2614	8.31929e-11	8.68747e-10	NA	10.0799	1.29003	9.06111
Q8TF72|SHRM3_HUMAN_C1403	KB02	Protein Shroom3	SHROOM3	-0.259096	16.4389	0.134797	31.2614	0.063746	0.164892	NA	1.19555	0.259096	0.782801
Q8TF72|SHRM3_HUMAN_C1403	KB03	Protein Shroom3	SHROOM3	-0.14934	9.83369	0.134797	31.2614	0.276364	0.439959	NA	0.558518	0.14934	0.356588
Q8TF72|SHRM3_HUMAN_C1403	G35	Protein Shroom3	SHROOM3	-0.65788	36.6191	0.134797	31.2614	2.96619e-05	0.000181255	NA	4.5278	0.65788	3.74171
Q8TF72|SHRM3_HUMAN_C1403	KB05	Protein Shroom3	SHROOM3	-0.299793	18.7631	0.134797	31.2614	0.0335014	0.0704807	NA	1.47494	0.299793	1.15193
Q8TF72|SHRM3_HUMAN_C1403	G59	Protein Shroom3	SHROOM3	0.0546281	-3.85913	0.134797	31.2614	0.688046	0.999988	NA	0.162383	0.0546281	5.3619e-06
Q8TF72|SHRM3_HUMAN_C1951	G84	Protein Shroom3	SHROOM3	-0.284748	17.9115	0.091935	31.2614	0.0041048	0.00553732	NA	2.38671	0.284748	2.2567
Q8TF72|SHRM3_HUMAN_C1951	G51	Protein Shroom3	SHROOM3	-0.219557	14.1171	0.091935	31.2614	0.0231544	0.0296421	NA	1.63537	0.219557	1.52809
Q8TF72|SHRM3_HUMAN_C1951	G92	Protein Shroom3	SHROOM3	-0.156764	10.2965	0.091935	31.2614	0.0980833	0.120716	NA	1.0084	0.156764	0.918235
Q8TF72|SHRM3_HUMAN_C1951	KB02	Protein Shroom3	SHROOM3	-0.190151	12.3486	0.091935	31.2614	0.0469671	0.133831	NA	1.32821	0.190151	0.873442
Q8TF72|SHRM3_HUMAN_C1951	KB03	Protein Shroom3	SHROOM3	-0.652053	36.3626	0.091935	31.2614	5.46975e-08	9.80309e-07	NA	7.26203	0.652053	6.00864
Q8TF72|SHRM3_HUMAN_C1951	G35	Protein Shroom3	SHROOM3	-0.0708373	4.79147	0.091935	31.2614	0.446779	0.531377	NA	0.349907	0.0708373	0.274597
Q8TF72|SHRM3_HUMAN_C1951	KB05	Protein Shroom3	SHROOM3	-0.357187	21.9314	0.091935	31.2614	0.000496923	0.00202148	NA	3.30371	0.357187	2.69433
Q8TF72|SHRM3_HUMAN_C1951	G59	Protein Shroom3	SHROOM3	-0.0204955	1.41059	0.091935	31.2614	0.825037	0.999988	NA	0.0835266	0.0204955	5.3619e-06
Q8TF72|SHRM3_HUMAN_C508	G84	Protein Shroom3	SHROOM3	-2.21607	78.4772	0.136812	31.2614	9.29771e-17	1.9409e-15	NA	16.0316	2.21607	14.712
Q8TF72|SHRM3_HUMAN_C508	G51	Protein Shroom3	SHROOM3	-2.37993	80.7881	0.136812	31.2614	1.24093e-17	1.9014e-16	NA	16.9063	2.37993	15.7209
Q8TF72|SHRM3_HUMAN_C508	G92	Protein Shroom3	SHROOM3	-1.75141	70.2988	0.136812	31.2614	5.68426e-14	2.34026e-12	NA	13.2453	1.75141	11.6307
Q8TF72|SHRM3_HUMAN_C508	KB02	Protein Shroom3	SHROOM3	-0.36775	22.501	0.136812	31.2614	0.0114196	0.0493006	NA	1.94235	0.36775	1.30715
Q8TF72|SHRM3_HUMAN_C508	KB03	Protein Shroom3	SHROOM3	-0.183503	11.9438	0.136812	31.2614	0.189494	0.341713	NA	0.722404	0.183503	0.466338
Q8TF72|SHRM3_HUMAN_C508	G35	Protein Shroom3	SHROOM3	-0.954426	48.3953	0.136812	31.2614	7.55295e-08	1.653e-06	NA	7.12188	0.954426	5.78173
Q8TF72|SHRM3_HUMAN_C508	KB05	Protein Shroom3	SHROOM3	-0.488101	28.7037	0.136812	31.2614	0.00118507	0.00429717	NA	2.92626	0.488101	2.36682
Q8TF72|SHRM3_HUMAN_C508	G59	Protein Shroom3	SHROOM3	0.10398	-7.47342	0.136812	31.2614	0.452936	0.999988	NA	0.343963	0.10398	5.3619e-06
Q8TF72|SHRM3_HUMAN_C605	G84	Protein Shroom3	SHROOM3	-4.77341	96.3436	0.497896	31.2614	7.97778e-11	2.78445e-10	NA	10.0981	4.77341	9.55526
Q8TF72|SHRM3_HUMAN_C605	G51	Protein Shroom3	SHROOM3	-3.94222	93.4946	0.497896	31.2614	5.78918e-09	1.48651e-08	NA	8.23738	3.94222	7.82783
Q8TF72|SHRM3_HUMAN_C605	G92	Protein Shroom3	SHROOM3	-2.07232	76.2224	0.497896	31.2614	0.000229398	0.000444978	NA	3.63941	2.07232	3.35166
Q8TF72|SHRM3_HUMAN_C605	KB02	Protein Shroom3	SHROOM3	-0.683045	37.7151	0.497896	31.2614	0.179872	0.324782	NA	0.745037	0.683045	0.488408
Q8TF72|SHRM3_HUMAN_C605	KB03	Protein Shroom3	SHROOM3	-0.386437	23.4983	0.497896	31.2614	0.443499	0.599116	NA	0.353107	0.386437	0.222489
Q8TF72|SHRM3_HUMAN_C605	G35	Protein Shroom3	SHROOM3	-1.23322	57.4634	0.497896	31.2614	0.0188635	0.0378872	NA	1.72438	1.23322	1.42151
Q8TF72|SHRM3_HUMAN_C605	KB05	Protein Shroom3	SHROOM3	-0.494034	28.9963	0.497896	31.2614	0.328697	0.426175	NA	0.483204	0.494034	0.370413
Q8TF72|SHRM3_HUMAN_C605	G59	Protein Shroom3	SHROOM3	-0.0976566	6.54502	0.497896	31.2614	0.845771	0.999988	NA	0.0727471	0.0976566	5.3619e-06
Q8TF72|SHRM3_HUMAN_C695	G84	Protein Shroom3	SHROOM3	-3.655	92.0615	0.273754	31.2614	1.85945e-14	1.51791e-13	NA	13.7306	3.655	12.8188
Q8TF72|SHRM3_HUMAN_C695	G51	Protein Shroom3	SHROOM3	-2.74485	85.0818	0.273754	31.2614	2.74301e-11	9.30128e-11	NA	10.5618	2.74485	10.0315
Q8TF72|SHRM3_HUMAN_C695	G92	Protein Shroom3	SHROOM3	-2.37765	80.7577	0.273754	31.2614	7.71954e-10	5.79112e-09	NA	9.11241	2.37765	8.23724
Q8TF72|SHRM3_HUMAN_C695	KB02	Protein Shroom3	SHROOM3	-0.529639	30.7272	0.273754	31.2614	0.0621171	0.162144	NA	1.20679	0.529639	0.790099
Q8TF72|SHRM3_HUMAN_C695	KB03	Protein Shroom3	SHROOM3	-0.260857	16.5408	0.273754	31.2614	0.347955	0.511072	NA	0.458476	0.260857	0.291518
Q8TF72|SHRM3_HUMAN_C695	G35	Protein Shroom3	SHROOM3	-1.29424	59.2248	0.273754	31.2614	4.59776e-05	0.000258244	NA	4.33745	1.29424	3.58797
Q8TF72|SHRM3_HUMAN_C695	KB05	Protein Shroom3	SHROOM3	-0.74287	40.2451	0.273754	31.2614	0.0107303	0.0277117	NA	1.96939	0.74287	1.55734
Q8TF72|SHRM3_HUMAN_C695	G59	Protein Shroom3	SHROOM3	-0.0475442	3.2418	0.273754	31.2614	0.863241	0.999988	NA	0.0638681	0.0475442	5.3619e-06
Q8TF72|SHRM3_HUMAN_C863	G84	Protein Shroom3	SHROOM3	-1.69837	69.1866	0.253706	26.2614	3.99975e-07	8.28628e-07	NA	6.39797	1.69837	6.08164
Q8TF72|SHRM3_HUMAN_C863	G51	Protein Shroom3	SHROOM3	-2.9865	87.3825	0.371387	26.2614	1.49197e-08	3.66912e-08	NA	7.82624	2.9865	7.43544
Q8TF72|SHRM3_HUMAN_C863	G92	Protein Shroom3	SHROOM3	-1.46982	63.8971	0.253706	26.2614	4.04826e-06	1.10793e-05	NA	5.39273	1.46982	4.95549
Q8TF72|SHRM3_HUMAN_C863	KB02	Protein Shroom3	SHROOM3	-0.0561687	3.8185	0.234886	26.2614	0.81286	0.874306	NA	0.0899844	0.0561687	0.0583366
Q8TF72|SHRM3_HUMAN_C863	KB03	Protein Shroom3	SHROOM3	0.0299339	-2.09653	0.234886	26.2614	0.899563	0.935851	NA	0.0459684	0.0299339	0.0287933
Q8TF72|SHRM3_HUMAN_C863	G35	Protein Shroom3	SHROOM3	-0.926538	47.3881	0.234886	26.2614	0.000532488	0.00189431	NA	3.27369	0.926538	2.72255
Q8TF72|SHRM3_HUMAN_C863	KB05	Protein Shroom3	SHROOM3	-0.498921	29.2364	0.234886	26.2614	0.0432366	0.0858163	NA	1.36415	0.498921	1.06643
Q8TF72|SHRM3_HUMAN_C863	G59	Protein Shroom3	SHROOM3	-0.450783	26.8354	0.234886	26.2614	0.0658929	0.999988	NA	1.18116	0.450783	5.3619e-06
Q8TF76|HASP_HUMAN_C300	G84	Serine/threonine-protein kinase haspin	HASPIN	-2.61213	83.6442	0.424296	24.3673	2.17515e-06	4.18098e-06	NA	5.66251	2.61213	5.37872
Q8TF76|HASP_HUMAN_C300	G51	Serine/threonine-protein kinase haspin	HASPIN	-3.20017	89.1194	0.625131	24.666	2.84455e-05	5.00123e-05	NA	4.54599	3.20017	4.30092
Q8TF76|HASP_HUMAN_C300	G92	Serine/threonine-protein kinase haspin	HASPIN	-0.968602	48.8999	0.424296	24.3673	0.0314478	0.0423147	NA	1.50241	0.968602	1.37351
Q8TF76|HASP_HUMAN_C300	KB02	Serine/threonine-protein kinase haspin	HASPIN	0.00889332	-0.618342	0.392022	24.2614	0.982087	0.989052	NA	0.00785026	0.00889332	0.00478102
Q8TF76|HASP_HUMAN_C300	KB03	Serine/threonine-protein kinase haspin	HASPIN	0.0527281	-3.72245	0.392022	24.2614	0.894115	0.932702	NA	0.0486068	0.0527281	0.0302569
Q8TF76|HASP_HUMAN_C300	G35	Serine/threonine-protein kinase haspin	HASPIN	-0.3446	21.2474	0.392022	24.2614	0.388007	0.472224	NA	0.41116	0.3446	0.325852
Q8TF76|HASP_HUMAN_C300	KB05	Serine/threonine-protein kinase haspin	HASPIN	-0.353667	21.7408	0.424296	24.3673	0.412637	0.508247	NA	0.384431	0.353667	0.293925
Q8TF76|HASP_HUMAN_C300	G59	Serine/threonine-protein kinase haspin	HASPIN	0.392568	-31.2728	0.392022	24.2614	0.326521	0.999988	NA	0.486088	0.392568	5.3619e-06
Q8TF76|HASP_HUMAN_C762	G84	Serine/threonine-protein kinase haspin	HASPIN	-2.67739	84.3676	0.19588	31.2614	9.90607e-15	8.86508e-14	NA	14.0041	2.67739	13.0523
Q8TF76|HASP_HUMAN_C762	G51	Serine/threonine-protein kinase haspin	HASPIN	-0.848134	44.4497	0.19588	31.2614	0.000142903	0.000233706	NA	3.84496	0.848134	3.63133
Q8TF76|HASP_HUMAN_C762	G92	Serine/threonine-protein kinase haspin	HASPIN	-1.10075	53.3725	0.19588	31.2614	3.53651e-06	9.78415e-06	NA	5.45142	1.10075	5.00948
Q8TF76|HASP_HUMAN_C762	KB02	Serine/threonine-protein kinase haspin	HASPIN	-0.0914912	6.14478	0.19588	31.2614	0.643683	0.748767	NA	0.191328	0.0914912	0.125654
Q8TF76|HASP_HUMAN_C762	KB03	Serine/threonine-protein kinase haspin	HASPIN	-0.0690137	4.67105	0.19588	31.2614	0.726957	0.819664	NA	0.138491	0.0690137	0.0863642
Q8TF76|HASP_HUMAN_C762	G35	Serine/threonine-protein kinase haspin	HASPIN	-0.242444	15.4688	0.19588	31.2614	0.225036	0.302238	NA	0.647749	0.242444	0.519651
Q8TF76|HASP_HUMAN_C762	KB05	Serine/threonine-protein kinase haspin	HASPIN	-0.368851	22.5601	0.19588	31.2614	0.0690276	0.124694	NA	1.16098	0.368851	0.904154
Q8TF76|HASP_HUMAN_C762	G59	Serine/threonine-protein kinase haspin	HASPIN	0.116909	-8.44092	0.19588	31.2614	0.554911	0.999988	NA	0.255777	0.116909	5.3619e-06
Q8WTW3|COG1_HUMAN_C584	G84	Conserved oligomeric Golgi complex subunit 1	COG1	-0.977274	49.2061	0.142846	31.2614	1.09946e-07	2.43738e-07	NA	6.95882	0.977274	6.61308
Q8WTW3|COG1_HUMAN_C584	G51	Conserved oligomeric Golgi complex subunit 1	COG1	-1.10234	53.424	0.142846	31.2614	9.9263e-09	2.4865e-08	NA	8.00321	1.10234	7.60441
Q8WTW3|COG1_HUMAN_C584	G92	Conserved oligomeric Golgi complex subunit 1	COG1	-0.710041	38.8697	0.142846	31.2614	2.28913e-05	5.35914e-05	NA	4.64033	0.710041	4.2709
Q8WTW3|COG1_HUMAN_C584	KB02	Conserved oligomeric Golgi complex subunit 1	COG1	-0.490428	28.8186	0.142846	31.2614	0.00170057	0.011829	NA	2.7694	0.490428	1.92705
Q8WTW3|COG1_HUMAN_C584	KB03	Conserved oligomeric Golgi complex subunit 1	COG1	-0.404001	24.4241	0.142846	31.2614	0.00809929	0.0298618	NA	2.09155	0.404001	1.52488
Q8WTW3|COG1_HUMAN_C584	G35	Conserved oligomeric Golgi complex subunit 1	COG1	-0.467395	27.6731	0.142846	31.2614	0.00260641	0.00702396	NA	2.58396	0.467395	2.15342
Q8WTW3|COG1_HUMAN_C584	KB05	Conserved oligomeric Golgi complex subunit 1	COG1	-0.658038	36.626	0.142846	31.2614	6.50219e-05	0.000337163	NA	4.18694	0.658038	3.47216
Q8WTW3|COG1_HUMAN_C584	G59	Conserved oligomeric Golgi complex subunit 1	COG1	-0.0791735	5.34002	0.142846	31.2614	0.583347	0.999988	NA	0.234073	0.0791735	5.3619e-06
Q8WTW3|COG1_HUMAN_C72	G84	Conserved oligomeric Golgi complex subunit 1	COG1	-1.42274	62.6998	0.136614	31.2614	1.09256e-11	4.47425e-11	NA	10.9616	1.42274	10.3493
Q8WTW3|COG1_HUMAN_C72	G51	Conserved oligomeric Golgi complex subunit 1	COG1	-1.06083	52.0643	0.136614	31.2614	8.71856e-09	2.19672e-08	NA	8.05956	1.06083	7.65823
Q8WTW3|COG1_HUMAN_C72	G92	Conserved oligomeric Golgi complex subunit 1	COG1	-0.859968	44.9035	0.136614	31.2614	5.1274e-07	1.72304e-06	NA	6.2901	0.859968	5.7637
Q8WTW3|COG1_HUMAN_C72	KB02	Conserved oligomeric Golgi complex subunit 1	COG1	-0.404357	24.4427	0.136614	31.2614	0.00582696	0.0304352	NA	2.23456	0.404357	1.51662
Q8WTW3|COG1_HUMAN_C72	KB03	Conserved oligomeric Golgi complex subunit 1	COG1	-0.330308	20.4633	0.136614	31.2614	0.0216305	0.0666572	NA	1.66493	0.330308	1.17615
Q8WTW3|COG1_HUMAN_C72	G35	Conserved oligomeric Golgi complex subunit 1	COG1	-0.689467	37.9917	0.136614	31.2614	1.83881e-05	0.000122374	NA	4.73546	0.689467	3.91231
Q8WTW3|COG1_HUMAN_C72	KB05	Conserved oligomeric Golgi complex subunit 1	COG1	-1.12962	54.2964	0.136614	31.2614	2.28339e-09	3.02724e-08	NA	8.64142	1.12962	7.51895
Q8WTW3|COG1_HUMAN_C72	G59	Conserved oligomeric Golgi complex subunit 1	COG1	0.032374	-2.26936	0.136614	31.2614	0.814224	0.999988	NA	0.0892563	0.032374	5.3619e-06
Q8WTW3|COG1_HUMAN_C87	G84	Conserved oligomeric Golgi complex subunit 1	COG1	-1.96851	74.4484	0.13844	31.2614	3.40184e-15	3.60025e-14	NA	14.4683	1.96851	13.4437
Q8WTW3|COG1_HUMAN_C87	G51	Conserved oligomeric Golgi complex subunit 1	COG1	-1.82477	71.7715	0.13844	31.2614	2.61982e-14	1.46261e-13	NA	13.5817	1.82477	12.8349
Q8WTW3|COG1_HUMAN_C87	G92	Conserved oligomeric Golgi complex subunit 1	COG1	-1.09042	53.0376	0.13844	31.2614	6.46488e-09	3.62165e-08	NA	8.18944	1.09042	7.44109
Q8WTW3|COG1_HUMAN_C87	KB02	Conserved oligomeric Golgi complex subunit 1	COG1	-0.491941	28.8932	0.13844	31.2614	0.00123147	0.00926707	NA	2.90958	0.491941	2.03306
Q8WTW3|COG1_HUMAN_C87	KB03	Conserved oligomeric Golgi complex subunit 1	COG1	-0.260226	16.5043	0.13844	31.2614	0.0694969	0.166675	NA	1.15803	0.260226	0.778129
Q8WTW3|COG1_HUMAN_C87	G35	Conserved oligomeric Golgi complex subunit 1	COG1	-0.748448	40.4756	0.13844	31.2614	6.53101e-06	5.30598e-05	NA	5.18502	0.748448	4.27523
Q8WTW3|COG1_HUMAN_C87	KB05	Conserved oligomeric Golgi complex subunit 1	COG1	-1.527	65.3001	0.13844	31.2614	2.63342e-12	6.18199e-11	NA	11.5795	1.527	10.2089
Q8WTW3|COG1_HUMAN_C87	G59	Conserved oligomeric Golgi complex subunit 1	COG1	0.043486	-3.06011	0.13844	31.2614	0.755521	0.999988	NA	0.121754	0.043486	5.3619e-06
Q8WU20|FRS2_HUMAN_C415	G84	Fibroblast growth factor receptor substrate 2	FRS2	-1.55949	66.073	0.328729	21.4357	0.000104523	0.000166997	NA	3.98079	1.55949	3.77729
Q8WU20|FRS2_HUMAN_C415	G51	Fibroblast growth factor receptor substrate 2	FRS2	-3.07086	88.0991	0.328729	21.4357	5.21688e-09	1.34623e-08	NA	8.28259	3.07086	7.87088
Q8WU20|FRS2_HUMAN_C415	G92	Fibroblast growth factor receptor substrate 2	FRS2	-1.83593	71.9889	0.328729	21.4357	1.41966e-05	3.45416e-05	NA	4.84782	1.83593	4.46166
Q8WU20|FRS2_HUMAN_C415	KB02	Fibroblast growth factor receptor substrate 2	FRS2	-0.350758	21.5828	0.282142	21.2886	0.227314	0.377241	NA	0.643373	0.350758	0.423381
Q8WU20|FRS2_HUMAN_C415	KB03	Fibroblast growth factor receptor substrate 2	FRS2	-0.601495	34.093	0.259995	21.2614	0.0307833	0.0878549	NA	1.51169	0.601495	1.05623
Q8WU20|FRS2_HUMAN_C415	G35	Fibroblast growth factor receptor substrate 2	FRS2	-0.913448	46.9085	0.328729	21.4357	0.0111178	0.0241457	NA	1.95398	0.913448	1.61716
Q8WU20|FRS2_HUMAN_C415	KB05	Fibroblast growth factor receptor substrate 2	FRS2	-0.733628	39.861	0.259995	21.2614	0.0101418	0.0264534	NA	1.99388	0.733628	1.57752
Q8WU20|FRS2_HUMAN_C415	G59	Fibroblast growth factor receptor substrate 2	FRS2	-0.298408	18.6851	0.259995	21.2614	0.263825	0.999988	NA	0.578685	0.298408	5.3619e-06
Q8WU20|FRS2_HUMAN_C80	G84	Fibroblast growth factor receptor substrate 2	FRS2	-1.71397	69.5181	0.194333	31.2614	5.46712e-10	1.65797e-09	NA	9.26224	1.71397	8.78042
Q8WU20|FRS2_HUMAN_C80	G51	Fibroblast growth factor receptor substrate 2	FRS2	-1.01878	50.6465	0.194333	31.2614	1.04701e-05	1.91939e-05	NA	4.98005	1.01878	4.71684
Q8WU20|FRS2_HUMAN_C80	G92	Fibroblast growth factor receptor substrate 2	FRS2	-0.811803	43.0331	0.194333	31.2614	0.000219793	0.000427947	NA	3.65799	0.811803	3.36861
Q8WU20|FRS2_HUMAN_C80	KB02	Fibroblast growth factor receptor substrate 2	FRS2	-0.240964	15.382	0.194333	31.2614	0.22422	0.373263	NA	0.649325	0.240964	0.427986
Q8WU20|FRS2_HUMAN_C80	KB03	Fibroblast growth factor receptor substrate 2	FRS2	-0.430066	25.7772	0.194333	31.2614	0.0343245	0.0958673	NA	1.4644	0.430066	1.01833
Q8WU20|FRS2_HUMAN_C80	G35	Fibroblast growth factor receptor substrate 2	FRS2	-0.565277	32.4174	0.194333	31.2614	0.0066256	0.0155594	NA	2.17877	0.565277	1.80801
Q8WU20|FRS2_HUMAN_C80	KB05	Fibroblast growth factor receptor substrate 2	FRS2	-0.60033	34.0397	0.194333	31.2614	0.00419121	0.0126385	NA	2.37766	0.60033	1.8983
Q8WU20|FRS2_HUMAN_C80	G59	Fibroblast growth factor receptor substrate 2	FRS2	0.234728	-17.6685	0.194333	31.2614	0.236159	0.999988	NA	0.626796	0.234728	5.3619e-06
Q8WU76|SCFD2_HUMAN_C492	G84	Sec1 family domain-containing protein 2	SCFD2	-0.805749	42.7935	0.393306	29.2614	0.0495588	0.0592313	NA	1.30488	0.805749	1.22745
