## Supplementary material for "Increasing the Throughput and Reproducibility of Activity-Based Proteome Profiling Studies with Hyperplexing and Intelligent Data Acquisition": SuppTable2 (part 9 of 13)

### Sheet: msstats results (continued)
Protein	Treatment	description	gene	log2FC(Treatment/DMSO)	Occupancy,%	SE	DF	pvalue	adj.pvalue	issue	log10p	abslog2FC	log10adjp
Q8WU76|SCFD2_HUMAN_C492	G51	Sec1 family domain-containing protein 2	SCFD2	-0.522194	30.3688	0.321133	29.2614	0.114652	0.133994	NA	0.940619	0.522194	0.872913
Q8WU76|SCFD2_HUMAN_C492	G92	Sec1 family domain-containing protein 2	SCFD2	-0.40585	24.5208	0.321133	29.2614	0.216276	0.24951	NA	0.664993	0.40585	0.602912
Q8WU76|SCFD2_HUMAN_C492	KB02	Sec1 family domain-containing protein 2	SCFD2	-0.230531	14.7679	0.321133	29.2614	0.478531	0.613122	NA	0.32009	0.230531	0.212453
Q8WU76|SCFD2_HUMAN_C492	KB03	Sec1 family domain-containing protein 2	SCFD2	-0.289661	18.1905	0.321133	29.2614	0.374424	0.536691	NA	0.426636	0.289661	0.270276
Q8WU76|SCFD2_HUMAN_C492	G35	Sec1 family domain-containing protein 2	SCFD2	-0.346946	21.3753	0.321133	29.2614	0.288798	0.371071	NA	0.539406	0.346946	0.430543
Q8WU76|SCFD2_HUMAN_C492	KB05	Sec1 family domain-containing protein 2	SCFD2	-0.0970137	6.50337	0.321133	29.2614	0.764714	0.818189	NA	0.116501	0.0970137	0.0871465
Q8WU76|SCFD2_HUMAN_C492	G59	Sec1 family domain-containing protein 2	SCFD2	0.357831	-28.1498	0.321133	29.2614	0.27423	0.999988	NA	0.561886	0.357831	5.3619e-06
Q8WUA2|PPIL4_HUMAN_C392	G84	Peptidyl-prolyl cis-trans isomerase-like 4	PPIL4	-1.93145	73.7835	0.190074	31.2614	1.98679e-11	7.74667e-11	NA	10.7018	1.93145	10.1109
Q8WUA2|PPIL4_HUMAN_C392	G51	Peptidyl-prolyl cis-trans isomerase-like 4	PPIL4	-2.4313	81.4601	0.190074	31.2614	5.80554e-14	3.03933e-13	NA	13.2362	2.4313	12.5172
Q8WUA2|PPIL4_HUMAN_C392	G92	Peptidyl-prolyl cis-trans isomerase-like 4	PPIL4	-1.35096	60.7969	0.190074	31.2614	5.2471e-08	2.28258e-07	NA	7.28008	1.35096	6.64157
Q8WUA2|PPIL4_HUMAN_C392	KB02	Peptidyl-prolyl cis-trans isomerase-like 4	PPIL4	-0.544747	31.4488	0.190074	31.2614	0.00737408	0.0362585	NA	2.13229	0.544747	1.44059
Q8WUA2|PPIL4_HUMAN_C392	KB03	Peptidyl-prolyl cis-trans isomerase-like 4	PPIL4	-0.16276	10.6685	0.190074	31.2614	0.39835	0.559241	NA	0.399736	0.16276	0.252401
Q8WUA2|PPIL4_HUMAN_C392	G35	Peptidyl-prolyl cis-trans isomerase-like 4	PPIL4	-0.75949	40.9295	0.190074	31.2614	0.000365519	0.00139631	NA	3.43709	0.75949	2.85502
Q8WUA2|PPIL4_HUMAN_C392	KB05	Peptidyl-prolyl cis-trans isomerase-like 4	PPIL4	-0.397578	24.0868	0.190074	31.2614	0.0446799	0.0878732	NA	1.34989	0.397578	1.05614
Q8WUA2|PPIL4_HUMAN_C392	G59	Peptidyl-prolyl cis-trans isomerase-like 4	PPIL4	-0.00464917	0.321737	0.190074	31.2614	0.980641	0.999988	NA	0.00848982	0.00464917	5.3619e-06
Q8WUA2|PPIL4_HUMAN_C426	G84	Peptidyl-prolyl cis-trans isomerase-like 4	PPIL4	-4.14807	94.3597	0.347841	31.2614	3.61902e-13	2.02834e-12	NA	12.4414	4.14807	11.6929
Q8WUA2|PPIL4_HUMAN_C426	G51	Peptidyl-prolyl cis-trans isomerase-like 4	PPIL4	-3.68318	92.2151	0.347841	31.2614	7.26608e-12	2.68809e-11	NA	11.1387	3.68318	10.5706
Q8WUA2|PPIL4_HUMAN_C426	G92	Peptidyl-prolyl cis-trans isomerase-like 4	PPIL4	-1.77422	70.7647	0.347841	31.2614	1.57479e-05	3.80174e-05	NA	4.80278	1.77422	4.42002
Q8WUA2|PPIL4_HUMAN_C426	KB02	Peptidyl-prolyl cis-trans isomerase-like 4	PPIL4	-0.330145	20.4543	0.347841	31.2614	0.349837	0.498834	NA	0.456135	0.330145	0.302044
Q8WUA2|PPIL4_HUMAN_C426	KB03	Peptidyl-prolyl cis-trans isomerase-like 4	PPIL4	-0.166773	10.9167	0.347841	31.2614	0.634955	0.753042	NA	0.197257	0.166773	0.123181
Q8WUA2|PPIL4_HUMAN_C426	G35	Peptidyl-prolyl cis-trans isomerase-like 4	PPIL4	-0.95184	48.3027	0.347841	31.2614	0.0101508	0.0222892	NA	1.9935	0.95184	1.65191
Q8WUA2|PPIL4_HUMAN_C426	KB05	Peptidyl-prolyl cis-trans isomerase-like 4	PPIL4	-0.460158	27.3093	0.347841	31.2614	0.195465	0.284099	NA	0.708932	0.460158	0.54653
Q8WUA2|PPIL4_HUMAN_C426	G59	Peptidyl-prolyl cis-trans isomerase-like 4	PPIL4	-0.00695806	0.481135	0.347841	31.2614	0.984168	0.999988	NA	0.00693092	0.00695806	5.3619e-06
Q8WUA4|TF3C2_HUMAN_C212	G84	General transcription factor 3C polypeptide 2	GTF3C2	-2.90656	86.6636	0.365763	27.3388	1.39976e-08	3.44623e-08	NA	7.85395	2.90656	7.46266
Q8WUA4|TF3C2_HUMAN_C212	G51	General transcription factor 3C polypeptide 2	GTF3C2	-2.66412	84.2232	0.420262	27.7328	7.70858e-07	1.57978e-06	NA	6.11303	2.66412	5.8014
Q8WUA4|TF3C2_HUMAN_C212	G92	General transcription factor 3C polypeptide 2	GTF3C2	-1.21447	56.9068	0.337873	27.2614	0.0012672	0.00214703	NA	2.89715	1.21447	2.66816
Q8WUA4|TF3C2_HUMAN_C212	KB02	General transcription factor 3C polypeptide 2	GTF3C2	-0.414631	24.9789	0.337873	27.2614	0.230247	0.380302	NA	0.637806	0.414631	0.419871
Q8WUA4|TF3C2_HUMAN_C212	KB03	General transcription factor 3C polypeptide 2	GTF3C2	-0.382677	23.2987	0.337873	27.2614	0.267244	0.429642	NA	0.573092	0.382677	0.366894
Q8WUA4|TF3C2_HUMAN_C212	G35	General transcription factor 3C polypeptide 2	GTF3C2	-1.00612	50.2116	0.337873	27.2614	0.00603089	0.0143472	NA	2.21962	1.00612	1.84323
Q8WUA4|TF3C2_HUMAN_C212	KB05	General transcription factor 3C polypeptide 2	GTF3C2	-0.548311	31.618	0.337873	27.2614	0.116135	0.189053	NA	0.935037	0.548311	0.723417
Q8WUA4|TF3C2_HUMAN_C212	G59	General transcription factor 3C polypeptide 2	GTF3C2	-0.0542009	3.68722	0.337873	27.2614	0.873735	0.999988	NA	0.0586204	0.0542009	5.3619e-06
Q8WUA4|TF3C2_HUMAN_C233	G84	General transcription factor 3C polypeptide 2	GTF3C2	-2.91366	86.7291	0.224288	31.2614	3.85564e-14	2.83293e-13	NA	13.4139	2.91366	12.5478
Q8WUA4|TF3C2_HUMAN_C233	G51	General transcription factor 3C polypeptide 2	GTF3C2	-2.77105	85.3503	0.224288	31.2614	1.4442e-13	7.04342e-13	NA	12.8404	2.77105	12.1522
Q8WUA4|TF3C2_HUMAN_C233	G92	General transcription factor 3C polypeptide 2	GTF3C2	-1.04707	51.6048	0.224288	31.2614	5.44916e-05	0.000119445	NA	4.26367	1.04707	3.92283
Q8WUA4|TF3C2_HUMAN_C233	KB02	General transcription factor 3C polypeptide 2	GTF3C2	-0.296998	18.6055	0.224288	31.2614	0.195044	0.34211	NA	0.709868	0.296998	0.465835
Q8WUA4|TF3C2_HUMAN_C233	KB03	General transcription factor 3C polypeptide 2	GTF3C2	-0.234491	15.0015	0.224288	31.2614	0.303814	0.469066	NA	0.517393	0.234491	0.328766
Q8WUA4|TF3C2_HUMAN_C233	G35	General transcription factor 3C polypeptide 2	GTF3C2	-0.648748	36.2166	0.224288	31.2614	0.00690198	0.0160868	NA	2.16103	0.648748	1.79353
Q8WUA4|TF3C2_HUMAN_C233	KB05	General transcription factor 3C polypeptide 2	GTF3C2	-0.284627	17.9046	0.224288	31.2614	0.213799	0.305076	NA	0.669994	0.284627	0.515592
Q8WUA4|TF3C2_HUMAN_C233	G59	General transcription factor 3C polypeptide 2	GTF3C2	0.00974351	-0.677654	0.224288	31.2614	0.965625	0.999988	NA	0.0151913	0.00974351	5.3619e-06
Q8WUA4|TF3C2_HUMAN_C828	G84	General transcription factor 3C polypeptide 2	GTF3C2	-1.47952	64.1391	0.123716	31.2614	3.36448e-13	1.90508e-12	NA	12.4731	1.47952	11.7201
Q8WUA4|TF3C2_HUMAN_C828	G51	General transcription factor 3C polypeptide 2	GTF3C2	-0.944698	48.0462	0.123716	31.2614	1.23534e-08	3.06329e-08	NA	7.90821	0.944698	7.51381
Q8WUA4|TF3C2_HUMAN_C828	G92	General transcription factor 3C polypeptide 2	GTF3C2	-0.788966	42.1241	0.123716	31.2614	4.05913e-07	1.40112e-06	NA	6.39157	0.788966	5.85353
Q8WUA4|TF3C2_HUMAN_C828	KB02	General transcription factor 3C polypeptide 2	GTF3C2	-0.224912	14.4353	0.123716	31.2614	0.0786647	0.189696	NA	1.10422	0.224912	0.721942
Q8WUA4|TF3C2_HUMAN_C828	KB03	General transcription factor 3C polypeptide 2	GTF3C2	-0.28945	18.1786	0.123716	31.2614	0.0258628	0.0773315	NA	1.58732	0.28945	1.11164
Q8WUA4|TF3C2_HUMAN_C828	G35	General transcription factor 3C polypeptide 2	GTF3C2	-0.338368	20.9065	0.123716	31.2614	0.0101854	0.0223601	NA	1.99202	0.338368	1.65053
Q8WUA4|TF3C2_HUMAN_C828	KB05	General transcription factor 3C polypeptide 2	GTF3C2	-0.151039	9.93986	0.123716	31.2614	0.23127	0.325009	NA	0.63588	0.151039	0.488105
Q8WUA4|TF3C2_HUMAN_C828	G59	General transcription factor 3C polypeptide 2	GTF3C2	-0.0426911	2.91577	0.123716	31.2614	0.732351	0.999988	NA	0.135281	0.0426911	5.3619e-06
Q8WUB8|PHF10_HUMAN_C134	G84	PHD finger protein 10	PHF10	-1.12409	54.1209	0.262641	23.8857	0.000261437	0.000402302	NA	3.58263	1.12409	3.39545
Q8WUB8|PHF10_HUMAN_C134	G51	PHD finger protein 10	PHF10	-0.755263	40.7561	0.228245	23.3697	0.00301851	0.00427423	NA	2.52021	0.755263	2.36914
Q8WUB8|PHF10_HUMAN_C134	G92	PHD finger protein 10	PHF10	-0.711777	38.9432	0.262641	23.8857	0.0122505	0.0176161	NA	1.91185	0.711777	1.75409
Q8WUB8|PHF10_HUMAN_C134	KB02	PHD finger protein 10	PHF10	-0.141985	9.37288	0.228245	23.3697	0.539915	0.663874	NA	0.267674	0.141985	0.177914
Q8WUB8|PHF10_HUMAN_C134	KB03	PHD finger protein 10	PHF10	-0.310582	19.3684	0.210787	23.2614	0.154037	0.295335	NA	0.812375	0.310582	0.529685
Q8WUB8|PHF10_HUMAN_C134	G35	PHD finger protein 10	PHF10	-0.255702	16.242	0.210787	23.2614	0.237275	0.316027	NA	0.624748	0.255702	0.500275
Q8WUB8|PHF10_HUMAN_C134	KB05	PHD finger protein 10	PHF10	-0.522581	30.3875	0.228245	23.3697	0.0313965	0.0670612	NA	1.50312	0.522581	1.17353
Q8WUB8|PHF10_HUMAN_C134	G59	PHD finger protein 10	PHF10	0.111899	-8.06497	0.210787	23.2614	0.600547	0.999988	NA	0.221453	0.111899	5.3619e-06
Q8WUB8|PHF10_HUMAN_C16	G84	PHD finger protein 10	PHF10	-1.68487	68.897	0.205138	13.2614	1.46187e-06	2.85168e-06	NA	5.83509	1.68487	5.5449
Q8WUB8|PHF10_HUMAN_C16	G51	PHD finger protein 10	PHF10	-1.83489	71.9688	0.205138	13.2614	5.54614e-07	1.1549e-06	NA	6.25601	1.83489	5.93746
Q8WUB8|PHF10_HUMAN_C16	G92	PHD finger protein 10	PHF10	-0.691425	38.0758	0.205138	13.2614	0.00489362	0.0075386	NA	2.31037	0.691425	2.12271
Q8WUB8|PHF10_HUMAN_C16	KB02	PHD finger protein 10	PHF10	-0.233198	14.9253	0.205138	13.2614	0.275754	0.427993	NA	0.559478	0.233198	0.368563
Q8WUB8|PHF10_HUMAN_C16	KB03	PHD finger protein 10	PHF10	-0.223387	14.3448	0.205138	13.2614	0.295566	0.460774	NA	0.529345	0.223387	0.336512
Q8WUB8|PHF10_HUMAN_C16	G35	PHD finger protein 10	PHF10	-0.413941	24.943	0.205138	13.2614	0.064308	0.105789	NA	1.19173	0.413941	0.97556
Q8WUB8|PHF10_HUMAN_C16	KB05	PHD finger protein 10	PHF10	-0.156009	10.2495	0.205138	13.2614	0.460261	0.554457	NA	0.336996	0.156009	0.256132
Q8WUB8|PHF10_HUMAN_C16	G59	PHD finger protein 10	PHF10	-0.364709	22.3374	0.205138	13.2614	0.0983509	0.999988	NA	1.00722	0.364709	5.3619e-06
Q8WUB8|PHF10_HUMAN_C477	G84	PHD finger protein 10	PHF10	-1.59247	66.8397	0.193174	31.2614	2.43838e-09	6.71287e-09	NA	8.6129	1.59247	8.17309
Q8WUB8|PHF10_HUMAN_C477	G51	PHD finger protein 10	PHF10	-2.21019	78.3893	0.193174	31.2614	1.0451e-12	4.41988e-12	NA	11.9808	2.21019	11.3546
Q8WUB8|PHF10_HUMAN_C477	G92	PHD finger protein 10	PHF10	-2.50338	82.3637	0.193174	31.2614	4.11259e-14	1.81945e-12	NA	13.3859	2.50338	11.7401
Q8WUB8|PHF10_HUMAN_C477	KB02	PHD finger protein 10	PHF10	-0.303509	18.9721	0.193174	31.2614	0.126212	0.258562	NA	0.898901	0.303509	0.587435
Q8WUB8|PHF10_HUMAN_C477	KB03	PHD finger protein 10	PHF10	-0.0606078	4.11399	0.193174	31.2614	0.755797	0.839033	NA	0.121595	0.0606078	0.0762209
Q8WUB8|PHF10_HUMAN_C477	G35	PHD finger protein 10	PHF10	-1.50022	64.6501	0.193174	31.2614	8.69415e-09	2.96856e-07	NA	8.06077	1.50022	6.52745
Q8WUB8|PHF10_HUMAN_C477	KB05	PHD finger protein 10	PHF10	-0.458038	27.2024	0.193174	31.2614	0.0240754	0.0540185	NA	1.61843	0.458038	1.26746
Q8WUB8|PHF10_HUMAN_C477	G59	PHD finger protein 10	PHF10	0.20899	-15.5879	0.193174	31.2614	0.287583	0.999988	NA	0.541236	0.20899	5.3619e-06
Q8WUB8|PHF10_HUMAN_C57	G84	PHD finger protein 10	PHF10	-1.82819	71.8382	0.125823	31.2614	1.88697e-15	2.2213e-14	NA	14.7242	1.82819	13.6534
Q8WUB8|PHF10_HUMAN_C57	G51	PHD finger protein 10	PHF10	-2.36492	80.5871	0.125823	31.2614	1.35487e-18	3.0923e-17	NA	17.8681	2.36492	16.5097
Q8WUB8|PHF10_HUMAN_C57	G92	PHD finger protein 10	PHF10	-1.13585	54.4932	0.125823	31.2614	3.22359e-10	2.72808e-09	NA	9.49166	1.13585	8.56414
Q8WUB8|PHF10_HUMAN_C57	KB02	PHD finger protein 10	PHF10	-0.218355	14.0455	0.125823	31.2614	0.0925173	0.211602	NA	1.03378	0.218355	0.67448
Q8WUB8|PHF10_HUMAN_C57	KB03	PHD finger protein 10	PHF10	-0.0449994	3.07098	0.125823	31.2614	0.723016	0.817267	NA	0.140852	0.0449994	0.0876361
Q8WUB8|PHF10_HUMAN_C57	G35	PHD finger protein 10	PHF10	-0.477992	28.2024	0.125823	31.2614	0.000630564	0.00218151	NA	3.20027	0.477992	2.66124
Q8WUB8|PHF10_HUMAN_C57	KB05	PHD finger protein 10	PHF10	-0.311413	19.4148	0.125823	31.2614	0.0189454	0.0442654	NA	1.7225	0.311413	1.35394
Q8WUB8|PHF10_HUMAN_C57	G59	PHD finger protein 10	PHF10	0.0595879	-4.2168	0.125823	31.2614	0.639086	0.999988	NA	0.19444	0.0595879	5.3619e-06
Q8WUD1|RAB2B_HUMAN_C154	G84	Ras-related protein Rab-2B	RAB2B	-1.48473	64.2686	0.171989	31.2614	8.84144e-10	2.60121e-09	NA	9.05348	1.48473	8.58482
Q8WUD1|RAB2B_HUMAN_C154	G51	Ras-related protein Rab-2B	RAB2B	-2.42559	81.3867	0.171989	31.2614	4.25029e-15	2.84616e-14	NA	14.3716	2.42559	13.5457
Q8WUD1|RAB2B_HUMAN_C154	G92	Ras-related protein Rab-2B	RAB2B	-0.835241	43.9511	0.171989	31.2614	3.17906e-05	7.25242e-05	NA	4.4977	0.835241	4.13952
Q8WUD1|RAB2B_HUMAN_C154	KB02	Ras-related protein Rab-2B	RAB2B	-0.158247	10.3887	0.171989	31.2614	0.364567	0.510609	NA	0.438223	0.158247	0.291911
Q8WUD1|RAB2B_HUMAN_C154	KB03	Ras-related protein Rab-2B	RAB2B	-0.169368	11.0768	0.171989	31.2614	0.332301	0.4966	NA	0.478469	0.169368	0.303993
Q8WUD1|RAB2B_HUMAN_C154	G35	Ras-related protein Rab-2B	RAB2B	-0.585517	33.3589	0.171989	31.2614	0.0018366	0.00529554	NA	2.73599	0.585517	2.27609
Q8WUD1|RAB2B_HUMAN_C154	KB05	Ras-related protein Rab-2B	RAB2B	-0.157571	10.3466	0.171989	31.2614	0.366592	0.462945	NA	0.435817	0.157571	0.334471
Q8WUD1|RAB2B_HUMAN_C154	G59	Ras-related protein Rab-2B	RAB2B	0.043519	-3.06247	0.171989	31.2614	0.801898	0.999988	NA	0.0958807	0.043519	5.3619e-06
Q8WUD1|RAB2B_HUMAN_C21	G84	Ras-related protein Rab-2B	RAB2B	-0.660955	36.7541	0.121428	31.2614	5.87292e-06	1.07617e-05	NA	5.23115	0.660955	4.96812
Q8WUD1|RAB2B_HUMAN_C21	G51	Ras-related protein Rab-2B	RAB2B	-0.224229	14.3948	0.121428	31.2614	0.0742906	0.0890239	NA	1.12907	0.224229	1.05049
Q8WUD1|RAB2B_HUMAN_C21	G92	Ras-related protein Rab-2B	RAB2B	-0.413043	24.8962	0.121428	31.2614	0.00185054	0.00304783	NA	2.7327	0.413043	2.51601
Q8WUD1|RAB2B_HUMAN_C21	KB02	Ras-related protein Rab-2B	RAB2B	-0.186545	12.1293	0.121428	31.2614	0.134534	0.269014	NA	0.871167	0.186545	0.570224
Q8WUD1|RAB2B_HUMAN_C21	KB03	Ras-related protein Rab-2B	RAB2B	-0.340926	21.0466	0.121428	31.2614	0.0085221	0.0311202	NA	2.06945	0.340926	1.50696
Q8WUD1|RAB2B_HUMAN_C21	G35	Ras-related protein Rab-2B	RAB2B	-0.0533951	3.63342	0.121428	31.2614	0.66316	0.731053	NA	0.178382	0.0533951	0.136051
Q8WUD1|RAB2B_HUMAN_C21	KB05	Ras-related protein Rab-2B	RAB2B	-0.0533253	3.62875	0.121428	31.2614	0.663572	0.735245	NA	0.178112	0.0533253	0.133568
Q8WUD1|RAB2B_HUMAN_C21	G59	Ras-related protein Rab-2B	RAB2B	0.0334433	-2.34519	0.121428	31.2614	0.784808	0.999988	NA	0.105237	0.0334433	5.3619e-06
Q8WUK0|PTPM1_HUMAN_C81	G84	Phosphatidylglycerophosphatase and protein-tyrosine phosphatase 1	PTPMT1	-1.51333	64.9698	0.176583	31.2614	1.03979e-09	3.03019e-09	NA	8.98305	1.51333	8.51853
Q8WUK0|PTPM1_HUMAN_C81	G51	Phosphatidylglycerophosphatase and protein-tyrosine phosphatase 1	PTPMT1	-1.44318	63.2244	0.176583	31.2614	2.93959e-09	7.81957e-09	NA	8.53171	1.44318	8.10682
Q8WUK0|PTPM1_HUMAN_C81	G92	Phosphatidylglycerophosphatase and protein-tyrosine phosphatase 1	PTPMT1	-0.91491	46.9623	0.176583	31.2614	1.24891e-05	3.07419e-05	NA	4.90347	0.91491	4.51227
Q8WUK0|PTPM1_HUMAN_C81	KB02	Phosphatidylglycerophosphatase and protein-tyrosine phosphatase 1	PTPMT1	-0.573349	32.7945	0.176583	31.2614	0.00278373	0.0171865	NA	2.55537	0.573349	1.76481
Q8WUK0|PTPM1_HUMAN_C81	KB03	Phosphatidylglycerophosphatase and protein-tyrosine phosphatase 1	PTPMT1	-1.13257	54.3897	0.176583	31.2614	3.65972e-07	5.20592e-06	NA	6.43655	1.13257	5.2835
Q8WUK0|PTPM1_HUMAN_C81	G35	Phosphatidylglycerophosphatase and protein-tyrosine phosphatase 1	PTPMT1	-0.795793	42.3973	0.176583	31.2614	8.64913e-05	0.000432585	NA	4.06303	0.795793	3.36393
Q8WUK0|PTPM1_HUMAN_C81	KB05	Phosphatidylglycerophosphatase and protein-tyrosine phosphatase 1	PTPMT1	-1.27903	58.7928	0.176583	31.2614	3.60904e-08	3.76447e-07	NA	7.44261	1.27903	6.4243
Q8WUK0|PTPM1_HUMAN_C81	G59	Phosphatidylglycerophosphatase and protein-tyrosine phosphatase 1	PTPMT1	0.175121	-12.9059	0.176583	31.2614	0.32895	0.999988	NA	0.48287	0.175121	5.3619e-06
Q8WUM0|NU133_HUMAN_C1037	G84	Nuclear pore complex protein Nup133	NUP133	-0.627541	35.2721	0.394225	31.2614	0.121485	0.13938	NA	0.915477	0.627541	0.855801
Q8WUM0|NU133_HUMAN_C1037	G51	Nuclear pore complex protein Nup133	NUP133	-1.5915	66.8174	0.394225	31.2614	0.000325765	0.000509953	NA	3.4871	1.5915	3.29247
Q8WUM0|NU133_HUMAN_C1037	G92	Nuclear pore complex protein Nup133	NUP133	-2.81668	85.8064	0.394225	31.2614	4.73318e-08	2.09121e-07	NA	7.32485	2.81668	6.6796
Q8WUM0|NU133_HUMAN_C1037	KB02	Nuclear pore complex protein Nup133	NUP133	-0.145284	9.57989	0.394225	31.2614	0.714961	0.80184	NA	0.145718	0.145284	0.095912
Q8WUM0|NU133_HUMAN_C1037	KB03	Nuclear pore complex protein Nup133	NUP133	-0.0633634	4.29696	0.394225	31.2614	0.873341	0.918064	NA	0.0588161	0.0633634	0.0371271
Q8WUM0|NU133_HUMAN_C1037	G35	Nuclear pore complex protein Nup133	NUP133	-5.11466	97.1137	0.394225	31.2614	3.99022e-14	1.07154e-11	NA	13.399	5.11466	10.97
Q8WUM0|NU133_HUMAN_C1037	KB05	Nuclear pore complex protein Nup133	NUP133	-0.274214	17.3099	0.394225	31.2614	0.491833	0.583919	NA	0.308183	0.274214	0.233647
Q8WUM0|NU133_HUMAN_C1037	G59	Nuclear pore complex protein Nup133	NUP133	0.107583	-7.74218	0.394225	31.2614	0.786727	0.999988	NA	0.104176	0.107583	5.3619e-06
Q8WUM0|NU133_HUMAN_C641	G84	Nuclear pore complex protein Nup133	NUP133	-0.640112	35.8337	0.227227	31.2614	0.00832609	0.0108443	NA	2.07956	0.640112	1.9648
Q8WUM0|NU133_HUMAN_C641	G51	Nuclear pore complex protein Nup133	NUP133	-0.966487	48.8249	0.227227	31.2614	0.000177401	0.000286861	NA	3.75104	0.966487	3.54233
Q8WUM0|NU133_HUMAN_C641	G92	Nuclear pore complex protein Nup133	NUP133	-1.07391	52.4971	0.227227	31.2614	4.61851e-05	0.000102645	NA	4.3355	1.07391	3.98866
Q8WUM0|NU133_HUMAN_C641	KB02	Nuclear pore complex protein Nup133	NUP133	-1.07728	52.6078	0.227227	31.2614	4.42665e-05	0.000634933	NA	4.35392	1.07728	3.19727
Q8WUM0|NU133_HUMAN_C641	KB03	Nuclear pore complex protein Nup133	NUP133	-1.43514	63.019	0.227227	31.2614	4.82996e-07	6.63301e-06	NA	6.31606	1.43514	5.17829
Q8WUM0|NU133_HUMAN_C641	G35	Nuclear pore complex protein Nup133	NUP133	-0.580764	33.139	0.227227	31.2614	0.0156688	0.0323536	NA	1.80496	0.580764	1.49008
Q8WUM0|NU133_HUMAN_C641	KB05	Nuclear pore complex protein Nup133	NUP133	-0.959378	48.5721	0.227227	31.2614	0.000193771	0.000894953	NA	3.71271	0.959378	3.0482
Q8WUM0|NU133_HUMAN_C641	G59	Nuclear pore complex protein Nup133	NUP133	0.139286	-10.136	0.227227	31.2614	0.544322	0.999988	NA	0.264144	0.139286	5.3619e-06
Q8WUM0|NU133_HUMAN_C700	G84	Nuclear pore complex protein Nup133	NUP133	-1.04726	51.6115	0.23082	31.2614	7.92832e-05	0.000128843	NA	4.10082	1.04726	3.88994
Q8WUM0|NU133_HUMAN_C700	G51	Nuclear pore complex protein Nup133	NUP133	-1.0933	53.1313	0.23082	31.2614	4.48235e-05	7.71934e-05	NA	4.34849	1.0933	4.11242
Q8WUM0|NU133_HUMAN_C700	G92	Nuclear pore complex protein Nup133	NUP133	-1.2834	58.9172	0.23082	31.2614	4.19457e-06	1.14293e-05	NA	5.37731	1.2834	4.94198
Q8WUM0|NU133_HUMAN_C700	KB02	Nuclear pore complex protein Nup133	NUP133	-1.12678	54.2064	0.23082	31.2614	2.9565e-05	0.00045073	NA	4.52922	1.12678	3.34608
Q8WUM0|NU133_HUMAN_C700	KB03	Nuclear pore complex protein Nup133	NUP133	-1.41492	62.4971	0.23082	31.2614	8.19594e-07	1.03645e-05	NA	6.0864	1.41492	4.98445
Q8WUM0|NU133_HUMAN_C700	G35	Nuclear pore complex protein Nup133	NUP133	-0.786068	42.0078	0.23082	31.2614	0.00183097	0.0052814	NA	2.73732	0.786068	2.27725
Q8WUM0|NU133_HUMAN_C700	KB05	Nuclear pore complex protein Nup133	NUP133	-0.785097	41.9687	0.23082	31.2614	0.00185159	0.00628801	NA	2.73245	0.785097	2.20149
Q8WUM0|NU133_HUMAN_C700	G59	Nuclear pore complex protein Nup133	NUP133	0.0695205	-4.93679	0.23082	31.2614	0.765265	0.999988	NA	0.116188	0.0695205	5.3619e-06
Q8WUM0|NU133_HUMAN_C702	G84	Nuclear pore complex protein Nup133	NUP133	-0.951708	48.298	0.347992	31.2614	0.0101897	0.0131465	NA	1.99184	0.951708	1.88119
Q8WUM0|NU133_HUMAN_C702	G51	Nuclear pore complex protein Nup133	NUP133	-0.98225	49.381	0.347992	31.2614	0.00821231	0.0110664	NA	2.08553	0.98225	1.956
Q8WUM0|NU133_HUMAN_C702	G92	Nuclear pore complex protein Nup133	NUP133	-1.39053	61.8575	0.347992	31.2614	0.000365424	0.000679556	NA	3.4372	1.39053	3.16777
Q8WUM0|NU133_HUMAN_C702	KB02	Nuclear pore complex protein Nup133	NUP133	-1.10218	53.4187	0.347992	31.2614	0.00342611	0.020199	NA	2.4652	1.10218	1.69467
Q8WUM0|NU133_HUMAN_C702	KB03	Nuclear pore complex protein Nup133	NUP133	-1.5017	64.6863	0.347992	31.2614	0.000148912	0.000997247	NA	3.82707	1.5017	3.0012
Q8WUM0|NU133_HUMAN_C702	G35	Nuclear pore complex protein Nup133	NUP133	-0.71783	39.1989	0.347992	31.2614	0.0475248	0.082352	NA	1.32308	0.71783	1.08433
Q8WUM0|NU133_HUMAN_C702	KB05	Nuclear pore complex protein Nup133	NUP133	-0.514625	30.0025	0.347992	31.2614	0.149189	0.229149	NA	0.826263	0.514625	0.639882
Q8WUM0|NU133_HUMAN_C702	G59	Nuclear pore complex protein Nup133	NUP133	0.334002	-26.0505	0.347992	31.2614	0.344522	0.999988	NA	0.462783	0.334002	5.3619e-06
Q8WUM0|NU133_HUMAN_C811	G84	Nuclear pore complex protein Nup133	NUP133	-0.44041	26.3075	0.149344	31.2614	0.00598904	0.007924	NA	2.22264	0.44041	2.10106
Q8WUM0|NU133_HUMAN_C811	G51	Nuclear pore complex protein Nup133	NUP133	-0.882007	45.7388	0.149344	31.2614	1.55479e-06	3.08294e-06	NA	5.80833	0.882007	5.51104
Q8WUM0|NU133_HUMAN_C811	G92	Nuclear pore complex protein Nup133	NUP133	-1.01962	50.6753	0.149344	31.2614	1.14359e-07	4.53503e-07	NA	6.94173	1.01962	6.34342
Q8WUM0|NU133_HUMAN_C811	KB02	Nuclear pore complex protein Nup133	NUP133	-0.743186	40.2581	0.149344	31.2614	2.25195e-05	0.000358763	NA	4.64744	0.743186	3.44519
Q8WUM0|NU133_HUMAN_C811	KB03	Nuclear pore complex protein Nup133	NUP133	-0.933756	47.6506	0.149344	31.2614	5.78452e-07	7.75226e-06	NA	6.23773	0.933756	5.11057
Q8WUM0|NU133_HUMAN_C811	G35	Nuclear pore complex protein Nup133	NUP133	-0.656747	36.5693	0.149344	31.2614	0.000117947	0.000553315	NA	3.92831	0.656747	3.25703
Q8WUM0|NU133_HUMAN_C811	KB05	Nuclear pore complex protein Nup133	NUP133	-0.78696	42.0436	0.149344	31.2614	9.68547e-06	5.9998e-05	NA	5.01388	0.78696	4.22186
Q8WUM0|NU133_HUMAN_C811	G59	Nuclear pore complex protein Nup133	NUP133	0.125164	-9.06314	0.149344	31.2614	0.408342	0.999988	NA	0.388976	0.125164	5.3619e-06
Q8WUM0|NU133_HUMAN_C867	G84	Nuclear pore complex protein Nup133	NUP133	-0.639686	35.8147	0.172416	31.2614	0.000804502	0.00117568	NA	3.09447	0.639686	2.92971
Q8WUM0|NU133_HUMAN_C867	G51	Nuclear pore complex protein Nup133	NUP133	-0.504291	29.4993	0.172416	31.2614	0.00636398	0.00869237	NA	2.19627	0.504291	2.06086
Q8WUM0|NU133_HUMAN_C867	G92	Nuclear pore complex protein Nup133	NUP133	-0.309959	19.3335	0.172416	31.2614	0.0818836	0.102342	NA	1.0868	0.309959	0.989948
Q8WUM0|NU133_HUMAN_C867	KB02	Nuclear pore complex protein Nup133	NUP133	-0.198332	12.8442	0.172416	31.2614	0.258741	0.41045	NA	0.587136	0.198332	0.38674
Q8WUM0|NU133_HUMAN_C867	KB03	Nuclear pore complex protein Nup133	NUP133	-0.858937	44.8641	0.172416	31.2614	2.21714e-05	0.000190103	NA	4.65421	0.858937	3.72101
Q8WUM0|NU133_HUMAN_C867	G35	Nuclear pore complex protein Nup133	NUP133	-0.29637	18.5701	0.172416	31.2614	0.0955182	0.146552	NA	1.01991	0.29637	0.834009
Q8WUM0|NU133_HUMAN_C867	KB05	Nuclear pore complex protein Nup133	NUP133	-0.697161	38.3215	0.172416	31.2614	0.000319949	0.00138496	NA	3.49492	0.697161	2.85856
Q8WUM0|NU133_HUMAN_C867	G59	Nuclear pore complex protein Nup133	NUP133	0.264117	-20.09	0.172416	31.2614	0.135616	0.999988	NA	0.867688	0.264117	5.3619e-06
Q8WUM4|PDC6I_HUMAN_C40	G84	Programmed cell death 6-interacting protein	PDCD6IP	-1.0936	53.141	0.173562	31.2614	5.03937e-07	1.0325e-06	NA	6.29762	1.0936	5.98611
Q8WUM4|PDC6I_HUMAN_C40	G51	Programmed cell death 6-interacting protein	PDCD6IP	-0.909672	46.7694	0.173562	31.2614	1.05067e-05	1.92574e-05	NA	4.97853	0.909672	4.7154
Q8WUM4|PDC6I_HUMAN_C40	G92	Programmed cell death 6-interacting protein	PDCD6IP	-0.945747	48.0839	0.173562	31.2614	5.7747e-06	1.52892e-05	NA	5.23847	0.945747	4.81562
Q8WUM4|PDC6I_HUMAN_C40	KB02	Programmed cell death 6-interacting protein	PDCD6IP	-0.536555	31.0585	0.173562	31.2614	0.0041669	0.0235008	NA	2.38019	0.536555	1.62892
Q8WUM4|PDC6I_HUMAN_C40	KB03	Programmed cell death 6-interacting protein	PDCD6IP	-0.517062	30.1206	0.173562	31.2614	0.00554964	0.0217882	NA	2.25574	0.517062	1.66178
Q8WUM4|PDC6I_HUMAN_C40	G35	Programmed cell death 6-interacting protein	PDCD6IP	-0.306684	19.1502	0.173562	31.2614	0.0869905	0.135646	NA	1.06053	0.306684	0.867592
Q8WUM4|PDC6I_HUMAN_C40	KB05	Programmed cell death 6-interacting protein	PDCD6IP	-0.163985	10.7444	0.173562	31.2614	0.351994	0.449452	NA	0.453465	0.163985	0.347317
Q8WUM4|PDC6I_HUMAN_C40	G59	Programmed cell death 6-interacting protein	PDCD6IP	0.194419	-14.4263	0.173562	31.2614	0.271172	0.999988	NA	0.566755	0.194419	5.3619e-06
Q8WUM4|PDC6I_HUMAN_C512	G84	Programmed cell death 6-interacting protein	PDCD6IP	-0.781867	41.8386	0.151737	31.2614	1.35537e-05	2.38345e-05	NA	4.86794	0.781867	4.62279
Q8WUM4|PDC6I_HUMAN_C512	G51	Programmed cell death 6-interacting protein	PDCD6IP	-1.7884	71.0507	0.151737	31.2614	4.89432e-13	2.18843e-12	NA	12.3103	1.7884	11.6599
Q8WUM4|PDC6I_HUMAN_C512	G92	Programmed cell death 6-interacting protein	PDCD6IP	-0.500343	29.3061	0.151737	31.2614	0.00243786	0.00393408	NA	2.61299	0.500343	2.40516
Q8WUM4|PDC6I_HUMAN_C512	KB02	Programmed cell death 6-interacting protein	PDCD6IP	-0.166211	10.882	0.151737	31.2614	0.281715	0.433811	NA	0.55019	0.166211	0.362699
Q8WUM4|PDC6I_HUMAN_C512	KB03	Programmed cell death 6-interacting protein	PDCD6IP	-0.201682	13.0464	0.151737	31.2614	0.193417	0.346212	NA	0.713506	0.201682	0.460658
Q8WUM4|PDC6I_HUMAN_C512	G35	Programmed cell death 6-interacting protein	PDCD6IP	-0.32811	20.342	0.151737	31.2614	0.0383561	0.0684704	NA	1.41617	0.32811	1.1645
Q8WUM4|PDC6I_HUMAN_C512	KB05	Programmed cell death 6-interacting protein	PDCD6IP	-0.228986	14.6766	0.151737	31.2614	0.141315	0.219878	NA	0.849811	0.228986	0.657819
Q8WUM4|PDC6I_HUMAN_C512	G59	Programmed cell death 6-interacting protein	PDCD6IP	0.0552253	-3.90214	0.151737	31.2614	0.718342	0.999988	NA	0.143668	0.0552253	5.3619e-06
Q8WUM4|PDC6I_HUMAN_C76	G84	Programmed cell death 6-interacting protein	PDCD6IP	-0.563571	32.3375	0.154138	31.2614	0.000931852	0.00135082	NA	3.03065	0.563571	2.8694
Q8WUM4|PDC6I_HUMAN_C76	G51	Programmed cell death 6-interacting protein	PDCD6IP	-0.601649	34.1	0.154138	31.2614	0.000472613	0.000726989	NA	3.32549	0.601649	3.13847
Q8WUM4|PDC6I_HUMAN_C76	G92	Programmed cell death 6-interacting protein	PDCD6IP	-0.554031	31.8885	0.154138	31.2614	0.00110246	0.0018902	NA	2.95764	0.554031	2.72349
Q8WUM4|PDC6I_HUMAN_C76	KB02	Programmed cell death 6-interacting protein	PDCD6IP	-0.208818	13.4754	0.154138	31.2614	0.185208	0.330694	NA	0.732339	0.208818	0.480574
Q8WUM4|PDC6I_HUMAN_C76	KB03	Programmed cell death 6-interacting protein	PDCD6IP	-0.121594	8.08287	0.154138	31.2614	0.436132	0.592469	NA	0.360382	0.121594	0.227335
Q8WUM4|PDC6I_HUMAN_C76	G35	Programmed cell death 6-interacting protein	PDCD6IP	-0.173105	11.3068	0.154138	31.2614	0.269966	0.351005	NA	0.568691	0.173105	0.454687
Q8WUM4|PDC6I_HUMAN_C76	KB05	Programmed cell death 6-interacting protein	PDCD6IP	-0.061326	4.16172	0.154138	31.2614	0.693434	0.761266	NA	0.158995	0.061326	0.118464
Q8WUM4|PDC6I_HUMAN_C76	G59	Programmed cell death 6-interacting protein	PDCD6IP	0.0706498	-5.01896	0.154138	31.2614	0.649868	0.999988	NA	0.187175	0.0706498	5.3619e-06
Q8WUN7|UBTD2_HUMAN_C152	G84	Ubiquitin domain-containing protein 2	UBTD2	-0.0994057	6.65826	0.146437	31.2614	0.502241	0.528356	NA	0.299088	0.0994057	0.277073
Q8WUN7|UBTD2_HUMAN_C152	G51	Ubiquitin domain-containing protein 2	UBTD2	-0.248505	15.8232	0.146437	31.2614	0.099631	0.117388	NA	1.00161	0.248505	0.930377
Q8WUN7|UBTD2_HUMAN_C152	G92	Ubiquitin domain-containing protein 2	UBTD2	-0.202748	13.1106	0.146437	31.2614	0.175996	0.206698	NA	0.754497	0.202748	0.684663
Q8WUN7|UBTD2_HUMAN_C152	KB02	Ubiquitin domain-containing protein 2	UBTD2	0.255799	-19.3996	0.146437	31.2614	0.0904891	0.208722	NA	1.0434	0.255799	0.680431
Q8WUN7|UBTD2_HUMAN_C152	KB03	Ubiquitin domain-containing protein 2	UBTD2	0.0315212	-2.20893	0.146437	31.2614	0.830967	0.890809	NA	0.0804162	0.0315212	0.0502154
Q8WUN7|UBTD2_HUMAN_C152	G35	Ubiquitin domain-containing protein 2	UBTD2	0.0834238	-5.95295	0.146437	31.2614	0.572959	0.649901	NA	0.241876	0.0834238	0.187153
Q8WUN7|UBTD2_HUMAN_C152	KB05	Ubiquitin domain-containing protein 2	UBTD2	0.0791589	-5.6402	0.146437	31.2614	0.592638	0.674796	NA	0.227211	0.0791589	0.170828
Q8WUN7|UBTD2_HUMAN_C152	G59	Ubiquitin domain-containing protein 2	UBTD2	0.391997	-31.2209	0.146437	31.2614	0.0117304	0.999988	NA	1.93069	0.391997	5.3619e-06
Q8WUQ7|CATIN_HUMAN_C699	G84	Cactin	CACTIN	-0.878488	45.6063	0.0955882	31.2614	2.13757e-10	6.90994e-10	NA	9.67008	0.878488	9.16053
Q8WUQ7|CATIN_HUMAN_C699	G51	Cactin	CACTIN	-0.239925	15.3211	0.0955882	31.2614	0.0174578	0.0226531	NA	1.75801	0.239925	1.64487
Q8WUQ7|CATIN_HUMAN_C699	G92	Cactin	CACTIN	-0.385394	23.443	0.0955882	31.2614	0.000330543	0.0006211	NA	3.48077	0.385394	3.20684
Q8WUQ7|CATIN_HUMAN_C699	KB02	Cactin	CACTIN	-0.0913136	6.13323	0.0955882	31.2614	0.346765	0.495878	NA	0.459965	0.0913136	0.304626
Q8WUQ7|CATIN_HUMAN_C699	KB03	Cactin	CACTIN	-0.0847634	5.70608	0.0955882	31.2614	0.381982	0.543133	NA	0.417957	0.0847634	0.265094
Q8WUQ7|CATIN_HUMAN_C699	G35	Cactin	CACTIN	-0.0955624	6.40927	0.0955882	31.2614	0.325117	0.407668	NA	0.487961	0.0955624	0.389694
Q8WUQ7|CATIN_HUMAN_C699	KB05	Cactin	CACTIN	-0.152472	10.0293	0.0955882	31.2614	0.120752	0.195161	NA	0.918105	0.152472	0.709607
Q8WUQ7|CATIN_HUMAN_C699	G59	Cactin	CACTIN	0.0245592	-1.71688	0.0955882	31.2614	0.798919	0.999988	NA	0.0974974	0.0245592	5.3619e-06
Q8WUU5|GATD1_HUMAN_C179	G84	GATA zinc finger domain-containing protein 1	GATAD1	-0.487413	28.6697	0.100794	31.2614	3.37337e-05	5.69628e-05	NA	4.47194	0.487413	4.24441
Q8WUU5|GATD1_HUMAN_C179	G51	GATA zinc finger domain-containing protein 1	GATAD1	-0.615347	34.7227	0.100794	31.2614	8.80201e-07	1.79303e-06	NA	6.05542	0.615347	5.74641
Q8WUU5|GATD1_HUMAN_C179	G92	GATA zinc finger domain-containing protein 1	GATAD1	-0.486829	28.6408	0.100794	31.2614	3.42999e-05	7.77652e-05	NA	4.46471	0.486829	4.10921
Q8WUU5|GATD1_HUMAN_C179	KB02	GATA zinc finger domain-containing protein 1	GATAD1	-0.0199722	1.37483	0.100794	31.2614	0.844213	0.896429	NA	0.0735481	0.0199722	0.047484
Q8WUU5|GATD1_HUMAN_C179	KB03	GATA zinc finger domain-containing protein 1	GATAD1	-0.0109947	0.759198	0.100794	31.2614	0.913836	0.945745	NA	0.0391318	0.0109947	0.024226
Q8WUU5|GATD1_HUMAN_C179	G35	GATA zinc finger domain-containing protein 1	GATAD1	-0.0201585	1.38756	0.100794	31.2614	0.842779	0.878032	NA	0.0742862	0.0201585	0.0564896
Q8WUU5|GATD1_HUMAN_C179	KB05	GATA zinc finger domain-containing protein 1	GATAD1	-0.0162021	1.11676	0.100794	31.2614	0.87333	0.904953	NA	0.0588218	0.0162021	0.0433741
Q8WUU5|GATD1_HUMAN_C179	G59	GATA zinc finger domain-containing protein 1	GATAD1	-0.0197901	1.36238	0.100794	31.2614	0.845614	0.999988	NA	0.0728279	0.0197901	5.3619e-06
Q8WUW1|BRK1_HUMAN_C43	G84	Protein BRICK1	BRK1	-0.308021	19.2251	0.224691	31.2614	0.18018	0.201923	NA	0.744295	0.308021	0.694814
Q8WUW1|BRK1_HUMAN_C43	G51	Protein BRICK1	BRK1	-0.60074	34.0584	0.224691	31.2614	0.0118235	0.0156516	NA	1.92726	0.60074	1.80544
Q8WUW1|BRK1_HUMAN_C43	G92	Protein BRICK1	BRK1	-1.6182	67.4259	0.224691	31.2614	4.04382e-08	1.82737e-07	NA	7.39321	1.6182	6.73817
Q8WUW1|BRK1_HUMAN_C43	KB02	Protein BRICK1	BRK1	-1.40493	62.2363	0.224691	31.2614	5.77933e-07	1.65076e-05	NA	6.23812	1.40493	4.78232
Q8WUW1|BRK1_HUMAN_C43	KB03	Protein BRICK1	BRK1	-1.29845	59.3438	0.224691	31.2614	2.23784e-06	2.53647e-05	NA	5.65017	1.29845	4.59577
Q8WUW1|BRK1_HUMAN_C43	G35	Protein BRICK1	BRK1	-0.640995	35.8729	0.224691	31.2614	0.00762025	0.0174861	NA	2.11803	0.640995	1.75731
Q8WUW1|BRK1_HUMAN_C43	KB05	Protein BRICK1	BRK1	-1.46905	63.8781	0.224691	31.2614	2.57589e-07	2.21651e-06	NA	6.58907	1.46905	5.65433
Q8WUW1|BRK1_HUMAN_C43	G59	Protein BRICK1	BRK1	0.0339285	-2.37962	0.224691	31.2614	0.880945	0.999988	NA	0.0550511	0.0339285	5.3619e-06
Q8WUY1|THEM6_HUMAN_C104	G84	Protein THEM6	THEM6	-0.7382	40.0513	0.236555	31.2614	0.00386527	0.00523282	NA	2.41282	0.7382	2.28126
Q8WUY1|THEM6_HUMAN_C104	G51	Protein THEM6	THEM6	-0.400028	24.2157	0.236555	31.2614	0.100774	0.118649	NA	0.996652	0.400028	0.925735
Q8WUY1|THEM6_HUMAN_C104	G92	Protein THEM6	THEM6	-0.460454	27.3243	0.236555	31.2614	0.0606298	0.07757	NA	1.21731	0.460454	1.11031
Q8WUY1|THEM6_HUMAN_C104	KB02	Protein THEM6	THEM6	-1.1916	56.2183	0.236555	31.2614	1.8898e-05	0.000308957	NA	4.72358	1.1916	3.5101
Q8WUY1|THEM6_HUMAN_C104	KB03	Protein THEM6	THEM6	-0.602304	34.1299	0.236555	31.2614	0.0160335	0.052709	NA	1.79497	0.602304	1.27812
Q8WUY1|THEM6_HUMAN_C104	G35	Protein THEM6	THEM6	-0.526831	30.5923	0.236555	31.2614	0.033275	0.0605643	NA	1.47788	0.526831	1.21778
Q8WUY1|THEM6_HUMAN_C104	KB05	Protein THEM6	THEM6	-0.471052	27.8562	0.236555	31.2614	0.0552478	0.104557	NA	1.25768	0.471052	0.980647
Q8WUY1|THEM6_HUMAN_C104	G59	Protein THEM6	THEM6	0.269603	-20.5476	0.236555	31.2614	0.263067	0.999988	NA	0.579934	0.269603	5.3619e-06
Q8WUY1|THEM6_HUMAN_C168	G84	Protein THEM6	THEM6	-0.397916	24.1046	0.129978	31.2614	0.00450052	0.00604549	NA	2.34674	0.397916	2.21857
Q8WUY1|THEM6_HUMAN_C168	G51	Protein THEM6	THEM6	0.0126755	-0.882472	0.129978	31.2614	0.922935	0.931362	NA	0.0348287	0.0126755	0.0308815
Q8WUY1|THEM6_HUMAN_C168	G92	Protein THEM6	THEM6	-0.279969	17.6391	0.129978	31.2614	0.0390624	0.0516558	NA	1.40824	0.279969	1.28688
Q8WUY1|THEM6_HUMAN_C168	KB02	Protein THEM6	THEM6	0.1905	-14.1159	0.129978	31.2614	0.152735	0.292296	NA	0.816061	0.1905	0.534177
Q8WUY1|THEM6_HUMAN_C168	KB03	Protein THEM6	THEM6	0.134195	-9.74804	0.129978	31.2614	0.309785	0.474522	NA	0.50894	0.134195	0.323743
Q8WUY1|THEM6_HUMAN_C168	G35	Protein THEM6	THEM6	0.135122	-9.81858	0.129978	31.2614	0.30651	0.389	NA	0.513556	0.135122	0.410051
Q8WUY1|THEM6_HUMAN_C168	KB05	Protein THEM6	THEM6	0.188805	-13.9819	0.129978	31.2614	0.156301	0.237901	NA	0.806039	0.188805	0.623604
Q8WUY1|THEM6_HUMAN_C168	G59	Protein THEM6	THEM6	0.308187	-23.8151	0.129978	31.2614	0.0240775	0.999988	NA	1.61839	0.308187	5.3619e-06
Q8WUY8|NAT14_HUMAN_C108	G84	N-acetyltransferase 14	NAT14	-0.596758	33.8762	0.189716	31.2614	0.00362433	0.00492356	NA	2.44077	0.596758	2.30772
Q8WUY8|NAT14_HUMAN_C108	G51	N-acetyltransferase 14	NAT14	-0.788905	42.1217	0.189716	31.2614	0.000231873	0.000369922	NA	3.63475	0.788905	3.43189
Q8WUY8|NAT14_HUMAN_C108	G92	N-acetyltransferase 14	NAT14	-1.01615	50.5565	0.189716	31.2614	7.54579e-06	1.94382e-05	NA	5.1223	1.01615	4.71134
Q8WUY8|NAT14_HUMAN_C108	KB02	N-acetyltransferase 14	NAT14	-0.503761	29.4734	0.189716	31.2614	0.0123566	0.0523327	NA	1.9081	0.503761	1.28123
Q8WUY8|NAT14_HUMAN_C108	KB03	N-acetyltransferase 14	NAT14	-1.52703	65.3008	0.189716	31.2614	4.08038e-09	9.80971e-08	NA	8.3893	1.52703	7.00834
Q8WUY8|NAT14_HUMAN_C108	G35	N-acetyltransferase 14	NAT14	-0.646209	36.1043	0.189716	31.2614	0.00182781	0.00527632	NA	2.73807	0.646209	2.27767
Q8WUY8|NAT14_HUMAN_C108	KB05	N-acetyltransferase 14	NAT14	-0.820742	43.3849	0.189716	31.2614	0.000144413	0.000689765	NA	3.84039	0.820742	3.1613
Q8WUY8|NAT14_HUMAN_C108	G59	N-acetyltransferase 14	NAT14	0.205107	-15.2772	0.189716	31.2614	0.28791	0.999988	NA	0.540743	0.205107	5.3619e-06
Q8WUZ0|BCL7C_HUMAN_C211	G84	B-cell CLL/lymphoma 7 protein family member C	BCL7C	-4.88727	96.621	0.225239	29.2614	1.38514e-19	1.31229e-17	NA	18.8585	4.88727	16.882
Q8WUZ0|BCL7C_HUMAN_C211	G51	B-cell CLL/lymphoma 7 protein family member C	BCL7C	-3.43216	90.7356	0.183906	29.2614	8.53891e-18	1.41294e-16	NA	17.0686	3.43216	15.8499
Q8WUZ0|BCL7C_HUMAN_C211	G92	B-cell CLL/lymphoma 7 protein family member C	BCL7C	-1.80482	71.3782	0.183906	29.2614	9.18857e-11	9.44593e-10	NA	10.0368	1.80482	9.02476
Q8WUZ0|BCL7C_HUMAN_C211	KB02	B-cell CLL/lymphoma 7 protein family member C	BCL7C	-0.496434	29.1143	0.183906	29.2614	0.0114225	0.0493006	NA	1.94224	0.496434	1.30715
Q8WUZ0|BCL7C_HUMAN_C211	KB03	B-cell CLL/lymphoma 7 protein family member C	BCL7C	-0.126688	8.4068	0.183906	29.2614	0.496332	0.643268	NA	0.304228	0.126688	0.191608
Q8WUZ0|BCL7C_HUMAN_C211	G35	B-cell CLL/lymphoma 7 protein family member C	BCL7C	-0.819037	43.318	0.183906	29.2614	0.000113522	0.000537123	NA	3.94492	0.819037	3.26993
Q8WUZ0|BCL7C_HUMAN_C211	KB05	B-cell CLL/lymphoma 7 protein family member C	BCL7C	-0.376297	22.9587	0.183906	29.2614	0.0498224	0.0962709	NA	1.30258	0.376297	1.0165
Q8WUZ0|BCL7C_HUMAN_C211	G59	B-cell CLL/lymphoma 7 protein family member C	BCL7C	0.0210388	-1.46898	0.183906	29.2614	0.909703	0.999988	NA	0.0411005	0.0210388	5.3619e-06
Q8WV22|NSE1_HUMAN_C40	G84	Non-structural maintenance of chromosomes element 1 homolog	NSMCE1	-1.30337	59.482	0.250374	31.2614	1.16387e-05	2.05808e-05	NA	4.93409	1.30337	4.68654
Q8WV22|NSE1_HUMAN_C40	G51	Non-structural maintenance of chromosomes element 1 homolog	NSMCE1	-1.27096	58.5616	0.250374	31.2614	1.68949e-05	3.04293e-05	NA	4.77224	1.27096	4.51671
Q8WV22|NSE1_HUMAN_C40	G92	Non-structural maintenance of chromosomes element 1 homolog	NSMCE1	-1.49386	64.4939	0.250374	31.2614	1.30716e-06	3.99567e-06	NA	5.88367	1.49386	5.39841
Q8WV22|NSE1_HUMAN_C40	KB02	Non-structural maintenance of chromosomes element 1 homolog	NSMCE1	-0.577838	33.0033	0.250374	31.2614	0.0277847	0.0929898	NA	1.55619	0.577838	1.03156
Q8WV22|NSE1_HUMAN_C40	KB03	Non-structural maintenance of chromosomes element 1 homolog	NSMCE1	-0.957541	48.5066	0.250374	31.2614	0.000587763	0.00322961	NA	3.2308	0.957541	2.49085
Q8WV22|NSE1_HUMAN_C40	G35	Non-structural maintenance of chromosomes element 1 homolog	NSMCE1	-0.789874	42.1605	0.250374	31.2614	0.00353867	0.0091065	NA	2.45116	0.789874	2.04065
Q8WV22|NSE1_HUMAN_C40	KB05	Non-structural maintenance of chromosomes element 1 homolog	NSMCE1	-1.56996	66.3182	0.250374	31.2614	5.49544e-07	4.42218e-06	NA	6.26	1.56996	5.35436
Q8WV22|NSE1_HUMAN_C40	G59	Non-structural maintenance of chromosomes element 1 homolog	NSMCE1	0.034607	-2.42778	0.250374	31.2614	0.890952	0.999988	NA	0.0501457	0.034607	5.3619e-06
Q8WV37|ZN480_HUMAN_C250	G84	Zinc finger protein 480	ZNF480	-1.00137	50.0475	0.2563	26.2614	0.000587406	0.000872563	NA	3.23106	1.00137	3.0592
Q8WV37|ZN480_HUMAN_C250	G51	Zinc finger protein 480	ZNF480	-0.730332	39.7235	0.209268	26.2614	0.00172285	0.00251002	NA	2.76375	0.730332	2.60032
Q8WV37|ZN480_HUMAN_C250	G92	Zinc finger protein 480	ZNF480	-0.533447	30.9098	0.226035	26.2614	0.0259778	0.0354405	NA	1.5854	0.533447	1.4505
Q8WV37|ZN480_HUMAN_C250	KB02	Zinc finger protein 480	ZNF480	-0.598584	33.9598	0.226035	26.2614	0.013512	0.0555619	NA	1.86928	0.598584	1.25522
Q8WV37|ZN480_HUMAN_C250	KB03	Zinc finger protein 480	ZNF480	-0.669718	37.137	0.209268	26.2614	0.00357233	0.0151944	NA	2.44705	0.669718	1.81832
Q8WV37|ZN480_HUMAN_C250	G35	Zinc finger protein 480	ZNF480	-0.286466	18.0092	0.226035	26.2614	0.216153	0.292045	NA	0.665238	0.286466	0.53455
Q8WV37|ZN480_HUMAN_C250	KB05	Zinc finger protein 480	ZNF480	-0.278978	17.5825	0.209268	26.2614	0.193945	0.282344	NA	0.712322	0.278978	0.549221
Q8WV37|ZN480_HUMAN_C250	G59	Zinc finger protein 480	ZNF480	0.192853	-14.3022	0.209268	26.2614	0.365148	0.999988	NA	0.437531	0.192853	5.3619e-06
Q8WV44|TRI41_HUMAN_C180	G84	E3 ubiquitin-protein ligase TRIM41	TRIM41	-1.63415	67.7839	0.181367	31.2614	3.36687e-10	1.0538e-09	NA	9.47277	1.63415	8.97724
Q8WV44|TRI41_HUMAN_C180	G51	E3 ubiquitin-protein ligase TRIM41	TRIM41	-1.33206	60.2798	0.181367	31.2614	2.73254e-08	6.54493e-08	NA	7.56343	1.33206	7.18409
Q8WV44|TRI41_HUMAN_C180	G92	E3 ubiquitin-protein ligase TRIM41	TRIM41	-1.12214	54.0589	0.181367	31.2614	6.96448e-07	2.26884e-06	NA	6.15711	1.12214	5.6442
Q8WV44|TRI41_HUMAN_C180	KB02	E3 ubiquitin-protein ligase TRIM41	TRIM41	-0.317403	19.7487	0.181367	31.2614	0.089919	0.207859	NA	1.04615	0.317403	0.682231
Q8WV44|TRI41_HUMAN_C180	KB03	E3 ubiquitin-protein ligase TRIM41	TRIM41	-0.134091	8.87563	0.181367	31.2614	0.465219	0.617039	NA	0.332343	0.134091	0.209687
Q8WV44|TRI41_HUMAN_C180	G35	E3 ubiquitin-protein ligase TRIM41	TRIM41	-0.939366	47.8538	0.181367	31.2614	1.25547e-05	8.9679e-05	NA	4.90119	0.939366	4.04731
Q8WV44|TRI41_HUMAN_C180	KB05	E3 ubiquitin-protein ligase TRIM41	TRIM41	-0.367619	22.4939	0.181367	31.2614	0.0512701	0.0984363	NA	1.29014	0.367619	1.00684
Q8WV44|TRI41_HUMAN_C180	G59	E3 ubiquitin-protein ligase TRIM41	TRIM41	-0.0363989	2.49142	0.181367	31.2614	0.842239	0.999988	NA	0.0745645	0.0363989	5.3619e-06
Q8WV74|NUDT8_HUMAN_C71	G84	Nucleoside diphosphate-linked moiety X motif 8	NUDT8	-0.94466	48.0448	0.193238	31.2614	2.89817e-05	4.92339e-05	NA	4.53788	0.94466	4.30774
Q8WV74|NUDT8_HUMAN_C71	G51	Nucleoside diphosphate-linked moiety X motif 8	NUDT8	-0.779971	41.7622	0.193238	31.2614	0.000326409	0.000510804	NA	3.48624	0.779971	3.29175
Q8WV74|NUDT8_HUMAN_C71	G92	Nucleoside diphosphate-linked moiety X motif 8	NUDT8	-0.531302	30.807	0.193238	31.2614	0.00983229	0.0143672	NA	2.00735	0.531302	1.84263
Q8WV74|NUDT8_HUMAN_C71	KB02	Nucleoside diphosphate-linked moiety X motif 8	NUDT8	-0.386528	23.5032	0.193238	31.2614	0.0542219	0.147864	NA	1.26583	0.386528	0.830137
Q8WV74|NUDT8_HUMAN_C71	KB03	Nucleoside diphosphate-linked moiety X motif 8	NUDT8	-0.431918	25.8724	0.193238	31.2614	0.0326864	0.0921997	NA	1.48563	0.431918	1.03527
Q8WV74|NUDT8_HUMAN_C71	G35	Nucleoside diphosphate-linked moiety X motif 8	NUDT8	-0.348926	21.4831	0.193238	31.2614	0.0806069	0.12731	NA	1.09363	0.348926	0.895136
Q8WV74|NUDT8_HUMAN_C71	KB05	Nucleoside diphosphate-linked moiety X motif 8	NUDT8	-0.336178	20.7863	0.193238	31.2614	0.0917486	0.156621	NA	1.0374	0.336178	0.80515
Q8WV74|NUDT8_HUMAN_C71	G59	Nucleoside diphosphate-linked moiety X motif 8	NUDT8	0.172957	-12.7367	0.193238	31.2614	0.377602	0.999988	NA	0.422966	0.172957	5.3619e-06
Q8WVB6|CTF18_HUMAN_C373	G84	Chromosome transmission fidelity protein 18 homolog	CHTF18	-1.33158	60.2666	0.126324	31.2614	8.12172e-12	3.41211e-11	NA	11.0904	1.33158	10.467
Q8WVB6|CTF18_HUMAN_C373	G51	Chromosome transmission fidelity protein 18 homolog	CHTF18	-0.945343	48.0694	0.126324	31.2614	1.86938e-08	4.55877e-08	NA	7.7283	0.945343	7.34115
Q8WVB6|CTF18_HUMAN_C373	G92	Chromosome transmission fidelity protein 18 homolog	CHTF18	-1.02785	50.9559	0.126324	31.2614	3.23492e-09	1.97159e-08	NA	8.49014	1.02785	7.70518
Q8WVB6|CTF18_HUMAN_C373	KB02	Chromosome transmission fidelity protein 18 homolog	CHTF18	-0.415835	25.0414	0.126324	31.2614	0.00247427	0.0158877	NA	2.60655	0.415835	1.79894
Q8WVB6|CTF18_HUMAN_C373	KB03	Chromosome transmission fidelity protein 18 homolog	CHTF18	-0.988845	49.6119	0.126324	31.2614	7.36588e-09	1.65466e-07	NA	8.13278	0.988845	6.78129
Q8WVB6|CTF18_HUMAN_C373	G35	Chromosome transmission fidelity protein 18 homolog	CHTF18	-0.714055	39.0396	0.126324	31.2614	3.21593e-06	3.0259e-05	NA	5.49269	0.714055	4.51915
Q8WVB6|CTF18_HUMAN_C373	KB05	Chromosome transmission fidelity protein 18 homolog	CHTF18	-1.14682	54.8381	0.126324	31.2614	2.83332e-10	4.40295e-09	NA	9.5477	1.14682	8.35626
Q8WVB6|CTF18_HUMAN_C373	G59	Chromosome transmission fidelity protein 18 homolog	CHTF18	-0.00709994	0.490922	0.126324	31.2614	0.955537	0.999988	NA	0.0197526	0.00709994	5.3619e-06
Q8WVB6|CTF18_HUMAN_C825	G84	Chromosome transmission fidelity protein 18 homolog	CHTF18	-1.2524	58.0252	0.118176	31.2614	7.11486e-12	3.02197e-11	NA	11.1478	1.2524	10.5197
Q8WVB6|CTF18_HUMAN_C825	G51	Chromosome transmission fidelity protein 18 homolog	CHTF18	-0.696058	38.2743	0.118176	31.2614	1.62724e-06	3.21947e-06	NA	5.78855	0.696058	5.49222
Q8WVB6|CTF18_HUMAN_C825	G92	Chromosome transmission fidelity protein 18 homolog	CHTF18	-0.806438	42.8208	0.118176	31.2614	1.15425e-07	4.5718e-07	NA	6.9377	0.806438	6.33991
Q8WVB6|CTF18_HUMAN_C825	KB02	Chromosome transmission fidelity protein 18 homolog	CHTF18	-0.394771	23.939	0.118176	31.2614	0.00217582	0.0143324	NA	2.66238	0.394771	1.84368
Q8WVB6|CTF18_HUMAN_C825	KB03	Chromosome transmission fidelity protein 18 homolog	CHTF18	-0.730565	39.7332	0.118176	31.2614	7.06754e-07	9.17302e-06	NA	6.15073	0.730565	5.03749
Q8WVB6|CTF18_HUMAN_C825	G35	Chromosome transmission fidelity protein 18 homolog	CHTF18	-0.519184	30.2234	0.118176	31.2614	0.000119383	0.000558996	NA	3.92306	0.519184	3.25259
Q8WVB6|CTF18_HUMAN_C825	KB05	Chromosome transmission fidelity protein 18 homolog	CHTF18	-0.683389	37.7299	0.118176	31.2614	2.21264e-06	1.57502e-05	NA	5.65509	0.683389	4.80272
Q8WVB6|CTF18_HUMAN_C825	G59	Chromosome transmission fidelity protein 18 homolog	CHTF18	0.129563	-9.39625	0.118176	31.2614	0.281298	0.999988	NA	0.550834	0.129563	5.3619e-06
Q8WVC6|DCAKD_HUMAN_C135	G84	Dephospho-CoA kinase domain-containing protein	DCAKD	-1.54186	65.6557	0.166129	31.2614	1.7031e-10	5.61976e-10	NA	9.76876	1.54186	9.25028
Q8WVC6|DCAKD_HUMAN_C135	G51	Dephospho-CoA kinase domain-containing protein	DCAKD	-0.876151	45.5181	0.166129	31.2614	9.56212e-06	1.76015e-05	NA	5.01945	0.876151	4.75445
Q8WVC6|DCAKD_HUMAN_C135	G92	Dephospho-CoA kinase domain-containing protein	DCAKD	-0.858659	44.8535	0.166129	31.2614	1.2949e-05	3.17636e-05	NA	4.88776	0.858659	4.49807
Q8WVC6|DCAKD_HUMAN_C135	KB02	Dephospho-CoA kinase domain-containing protein	DCAKD	-0.701223	38.4949	0.166129	31.2614	0.000194407	0.0021519	NA	3.71129	0.701223	2.66718
Q8WVC6|DCAKD_HUMAN_C135	KB03	Dephospho-CoA kinase domain-containing protein	DCAKD	-0.693684	38.1727	0.166129	31.2614	0.000220908	0.00139974	NA	3.65579	0.693684	2.85395
Q8WVC6|DCAKD_HUMAN_C135	G35	Dephospho-CoA kinase domain-containing protein	DCAKD	-0.360624	22.1173	0.166129	31.2614	0.0376606	0.0673742	NA	1.42411	0.360624	1.17151
Q8WVC6|DCAKD_HUMAN_C135	KB05	Dephospho-CoA kinase domain-containing protein	DCAKD	-0.91145	46.835	0.166129	31.2614	5.18622e-06	3.44476e-05	NA	5.28515	0.91145	4.46284
Q8WVC6|DCAKD_HUMAN_C135	G59	Dephospho-CoA kinase domain-containing protein	DCAKD	0.181744	-13.4255	0.166129	31.2614	0.282315	0.999988	NA	0.549266	0.181744	5.3619e-06
Q8WVJ2|NUDC2_HUMAN_C99	G84	NudC domain-containing protein 2	NUDCD2	-1.84916	72.2446	0.237001	17.2614	4.62635e-07	9.51644e-07	NA	6.33476	1.84916	6.02153
Q8WVJ2|NUDC2_HUMAN_C99	G51	NudC domain-containing protein 2	NUDCD2	-0.994897	49.8228	0.216351	17.2614	0.000246587	0.000392123	NA	3.60803	0.994897	3.40658
Q8WVJ2|NUDC2_HUMAN_C99	G92	NudC domain-containing protein 2	NUDCD2	-0.864742	45.0855	0.237001	17.2614	0.0019457	0.0031913	NA	2.71093	0.864742	2.49603
Q8WVJ2|NUDC2_HUMAN_C99	KB02	NudC domain-containing protein 2	NUDCD2	-0.483757	28.4887	0.237001	17.2614	0.0568291	0.152582	NA	1.24543	0.483757	0.816495
Q8WVJ2|NUDC2_HUMAN_C99	KB03	NudC domain-containing protein 2	NUDCD2	-0.437457	26.1565	0.237001	17.2614	0.0821435	0.188535	NA	1.08543	0.437457	0.724608
Q8WVJ2|NUDC2_HUMAN_C99	G35	NudC domain-containing protein 2	NUDCD2	-0.410899	24.7845	0.216351	17.2614	0.0743788	0.119495	NA	1.12855	0.410899	0.922649
Q8WVJ2|NUDC2_HUMAN_C99	KB05	NudC domain-containing protein 2	NUDCD2	-0.605123	34.2585	0.216351	17.2614	0.0122558	0.0309197	NA	1.91166	0.605123	1.50977
Q8WVJ2|NUDC2_HUMAN_C99	G59	NudC domain-containing protein 2	NUDCD2	-0.112659	7.51184	0.216351	17.2614	0.609174	0.999988	NA	0.215259	0.112659	5.3619e-06
Q8WVM7|STAG1_HUMAN_C130	G84	Cohesin subunit SA-1	STAG1	-1.08693	52.9237	0.26767	27.2614	0.00037145	0.000563321	NA	3.4301	1.08693	3.24924
Q8WVM7|STAG1_HUMAN_C130	G51	Cohesin subunit SA-1	STAG1	-0.561074	32.2203	0.289116	27.2614	0.0627066	0.0757794	NA	1.20269	0.561074	1.12045
Q8WVM7|STAG1_HUMAN_C130	G92	Cohesin subunit SA-1	STAG1	-0.881023	45.7018	0.327827	27.2614	0.0121226	0.017456	NA	1.9164	0.881023	1.75805
Q8WVM7|STAG1_HUMAN_C130	KB02	Cohesin subunit SA-1	STAG1	-0.531534	30.8181	0.26767	27.2614	0.0571984	0.15296	NA	1.24262	0.531534	0.815422
Q8WVM7|STAG1_HUMAN_C130	KB03	Cohesin subunit SA-1	STAG1	-0.716157	39.1283	0.26767	27.2614	0.012468	0.0430298	NA	1.9042	0.716157	1.36623
Q8WVM7|STAG1_HUMAN_C130	G35	Cohesin subunit SA-1	STAG1	-0.466604	27.6334	0.289116	27.2614	0.118067	0.175222	NA	0.927871	0.466604	0.75641
Q8WVM7|STAG1_HUMAN_C130	KB05	Cohesin subunit SA-1	STAG1	-0.970921	48.982	0.26767	27.2614	0.00116343	0.00423335	NA	2.93426	0.970921	2.37332
Q8WVM7|STAG1_HUMAN_C130	G59	Cohesin subunit SA-1	STAG1	-0.215828	13.8948	0.26767	27.2614	0.427036	0.999988	NA	0.369536	0.215828	5.3619e-06
Q8WVM7|STAG1_HUMAN_C179	G84	Cohesin subunit SA-1	STAG1	-0.738416	40.0603	0.149914	31.2614	2.60577e-05	4.45199e-05	NA	4.58406	0.738416	4.35145
Q8WVM7|STAG1_HUMAN_C179	G51	Cohesin subunit SA-1	STAG1	-0.635299	35.6193	0.149914	31.2614	0.000185407	0.000299187	NA	3.73188	0.635299	3.52406
Q8WVM7|STAG1_HUMAN_C179	G92	Cohesin subunit SA-1	STAG1	-0.79262	42.2705	0.149914	31.2614	9.20403e-06	2.31856e-05	NA	5.03602	0.79262	4.63478
Q8WVM7|STAG1_HUMAN_C179	KB02	Cohesin subunit SA-1	STAG1	-0.500297	29.3039	0.149914	31.2614	0.00219489	0.0143913	NA	2.65859	0.500297	1.8419
Q8WVM7|STAG1_HUMAN_C179	KB03	Cohesin subunit SA-1	STAG1	-0.866236	45.1424	0.149914	31.2614	2.24183e-06	2.5381e-05	NA	5.6494	0.866236	4.59549
Q8WVM7|STAG1_HUMAN_C179	G35	Cohesin subunit SA-1	STAG1	-0.511537	29.8525	0.149914	31.2614	0.0017988	0.00520924	NA	2.74502	0.511537	2.28323
Q8WVM7|STAG1_HUMAN_C179	KB05	Cohesin subunit SA-1	STAG1	-0.787681	42.0725	0.149914	31.2614	1.01203e-05	6.24575e-05	NA	4.99481	0.787681	4.20442
Q8WVM7|STAG1_HUMAN_C179	G59	Cohesin subunit SA-1	STAG1	0.0633735	-4.49062	0.149914	31.2614	0.675384	0.999988	NA	0.170449	0.0633735	5.3619e-06
Q8WVM7|STAG1_HUMAN_C501	G84	Cohesin subunit SA-1	STAG1	-0.172087	11.2442	0.255169	31.2614	0.505012	0.531157	NA	0.296698	0.172087	0.274777
Q8WVM7|STAG1_HUMAN_C501	G51	Cohesin subunit SA-1	STAG1	-0.930165	47.5202	0.255169	31.2614	0.000960135	0.00143713	NA	3.01767	0.930165	2.8425
Q8WVM7|STAG1_HUMAN_C501	G92	Cohesin subunit SA-1	STAG1	-0.558051	32.0781	0.255169	31.2614	0.0363465	0.0482704	NA	1.43954	0.558051	1.31632
Q8WVM7|STAG1_HUMAN_C501	KB02	Cohesin subunit SA-1	STAG1	-0.206375	13.3288	0.255169	31.2614	0.424754	0.566729	NA	0.371862	0.206375	0.246624
Q8WVM7|STAG1_HUMAN_C501	KB03	Cohesin subunit SA-1	STAG1	-1.00648	50.224	0.255169	31.2614	0.00042173	0.00244019	NA	3.37497	1.00648	2.61258
Q8WVM7|STAG1_HUMAN_C501	G35	Cohesin subunit SA-1	STAG1	-0.650389	36.2891	0.255169	31.2614	0.015931	0.0328064	NA	1.79776	0.650389	1.48404
Q8WVM7|STAG1_HUMAN_C501	KB05	Cohesin subunit SA-1	STAG1	-0.0903914	6.07321	0.255169	31.2614	0.725536	0.787557	NA	0.139341	0.0903914	0.103718
Q8WVM7|STAG1_HUMAN_C501	G59	Cohesin subunit SA-1	STAG1	0.0894261	-6.39469	0.255169	31.2614	0.728345	0.999988	NA	0.137663	0.0894261	5.3619e-06
Q8WVM7|STAG1_HUMAN_C531	G84	Cohesin subunit SA-1	STAG1	-0.402085	24.3236	0.252713	31.2614	0.121656	0.139559	NA	0.914867	0.402085	0.855241
Q8WVM7|STAG1_HUMAN_C531	G51	Cohesin subunit SA-1	STAG1	-0.595672	33.8264	0.252713	31.2614	0.0248557	0.031721	NA	1.60457	0.595672	1.49865
Q8WVM7|STAG1_HUMAN_C531	G92	Cohesin subunit SA-1	STAG1	-0.811986	43.0403	0.252713	31.2614	0.00304104	0.00484124	NA	2.51698	0.811986	2.31504
Q8WVM7|STAG1_HUMAN_C531	KB02	Cohesin subunit SA-1	STAG1	-0.513434	29.9447	0.252713	31.2614	0.0507587	0.141091	NA	1.29449	0.513434	0.8505
Q8WVM7|STAG1_HUMAN_C531	KB03	Cohesin subunit SA-1	STAG1	-0.27335	17.2604	0.252713	31.2614	0.287676	0.451881	NA	0.541096	0.27335	0.344976
Q8WVM7|STAG1_HUMAN_C531	G35	Cohesin subunit SA-1	STAG1	-0.172223	11.2526	0.252713	31.2614	0.500575	0.58247	NA	0.300531	0.172223	0.234726
Q8WVM7|STAG1_HUMAN_C531	KB05	Cohesin subunit SA-1	STAG1	-0.324186	20.1251	0.252713	31.2614	0.208984	0.299583	NA	0.679886	0.324186	0.523482
Q8WVM7|STAG1_HUMAN_C531	G59	Cohesin subunit SA-1	STAG1	0.290912	-22.3413	0.252713	31.2614	0.258397	0.999988	NA	0.587712	0.290912	5.3619e-06
Q8WVM7|STAG1_HUMAN_C636	G84	Cohesin subunit SA-1	STAG1	-0.480219	28.3131	0.119787	31.2614	0.000352343	0.000535168	NA	3.45303	0.480219	3.27151
Q8WVM7|STAG1_HUMAN_C636	G51	Cohesin subunit SA-1	STAG1	-0.684255	37.7673	0.119787	31.2614	2.70918e-06	5.25956e-06	NA	5.56716	0.684255	5.27905
Q8WVM7|STAG1_HUMAN_C636	G92	Cohesin subunit SA-1	STAG1	-0.521996	30.3592	0.119787	31.2614	0.000132069	0.000268253	NA	3.8792	0.521996	3.57145
Q8WVM7|STAG1_HUMAN_C636	KB02	Cohesin subunit SA-1	STAG1	-0.226642	14.5378	0.119787	31.2614	0.0677804	0.171525	NA	1.1689	0.226642	0.765673
Q8WVM7|STAG1_HUMAN_C636	KB03	Cohesin subunit SA-1	STAG1	-0.475424	28.0744	0.119787	31.2614	0.000393916	0.00229935	NA	3.4046	0.475424	2.6384
Q8WVM7|STAG1_HUMAN_C636	G35	Cohesin subunit SA-1	STAG1	-0.293676	18.4179	0.119787	31.2614	0.0200029	0.0398375	NA	1.69891	0.293676	1.39971
Q8WVM7|STAG1_HUMAN_C636	KB05	Cohesin subunit SA-1	STAG1	-0.450212	26.8065	0.119787	31.2614	0.000704797	0.00273812	NA	3.15194	0.450212	2.56255
Q8WVM7|STAG1_HUMAN_C636	G59	Cohesin subunit SA-1	STAG1	0.107158	-7.71044	0.119787	31.2614	0.377853	0.999988	NA	0.422677	0.107158	5.3619e-06
Q8WVM7|STAG1_HUMAN_C644	G84	Cohesin subunit SA-1	STAG1	-0.646664	36.1244	0.169703	31.2614	0.00061066	0.000905196	NA	3.2142	0.646664	3.04326
Q8WVM7|STAG1_HUMAN_C644	G51	Cohesin subunit SA-1	STAG1	-0.895021	46.2261	0.169703	31.2614	9.55822e-06	1.75976e-05	NA	5.01962	0.895021	4.75455
Q8WVM7|STAG1_HUMAN_C644	G92	Cohesin subunit SA-1	STAG1	-0.595898	33.8368	0.169703	31.2614	0.00137916	0.00231928	NA	2.86038	0.595898	2.63465
Q8WVM7|STAG1_HUMAN_C644	KB02	Cohesin subunit SA-1	STAG1	-0.0945989	6.34674	0.169703	31.2614	0.581197	0.699918	NA	0.235676	0.0945989	0.154953
Q8WVM7|STAG1_HUMAN_C644	KB03	Cohesin subunit SA-1	STAG1	-0.491025	28.848	0.169703	31.2614	0.00688541	0.0260872	NA	2.16207	0.491025	1.58357
Q8WVM7|STAG1_HUMAN_C644	G35	Cohesin subunit SA-1	STAG1	-0.453184	26.9571	0.169703	31.2614	0.0119142	0.0255955	NA	1.92394	0.453184	1.59184
Q8WVM7|STAG1_HUMAN_C644	KB05	Cohesin subunit SA-1	STAG1	-0.845233	44.3379	0.169703	31.2614	2.22416e-05	0.00012759	NA	4.65283	0.845233	3.89418
Q8WVM7|STAG1_HUMAN_C644	G59	Cohesin subunit SA-1	STAG1	-0.00242197	0.167738	0.169703	31.2614	0.988704	0.999988	NA	0.0049338	0.00242197	5.3619e-06
Q8WVM7|STAG1_HUMAN_C716	G84	Cohesin subunit SA-1	STAG1	-0.474469	28.0268	0.121746	31.2614	0.000480688	0.000720885	NA	3.31814	0.474469	3.14213
Q8WVM7|STAG1_HUMAN_C716	G51	Cohesin subunit SA-1	STAG1	-0.360589	22.1153	0.121746	31.2614	0.005798	0.00795356	NA	2.23672	0.360589	2.09944
Q8WVM7|STAG1_HUMAN_C716	G92	Cohesin subunit SA-1	STAG1	-0.467743	27.6905	0.121746	31.2614	0.000560026	0.00101109	NA	3.25179	0.467743	2.99521
Q8WVM7|STAG1_HUMAN_C716	KB02	Cohesin subunit SA-1	STAG1	-0.399493	24.1875	0.121746	31.2614	0.00254312	0.0161538	NA	2.59463	0.399493	1.79173
Q8WVM7|STAG1_HUMAN_C716	KB03	Cohesin subunit SA-1	STAG1	-1.20595	56.6515	0.121746	31.2614	3.67336e-11	1.56643e-09	NA	10.4349	1.20595	8.80509
Q8WVM7|STAG1_HUMAN_C716	G35	Cohesin subunit SA-1	STAG1	-0.247711	15.7768	0.121746	31.2614	0.0504422	0.0866368	NA	1.29721	0.247711	1.0623
Q8WVM7|STAG1_HUMAN_C716	KB05	Cohesin subunit SA-1	STAG1	-1.14719	54.8495	0.121746	31.2614	1.19699e-10	2.03529e-09	NA	9.92191	1.14719	8.69137
Q8WVM7|STAG1_HUMAN_C716	G59	Cohesin subunit SA-1	STAG1	0.110407	-7.95331	0.121746	31.2614	0.371414	0.999988	NA	0.430141	0.110407	5.3619e-06
Q8WVM8|SCFD1_HUMAN_C485	G84	Sec1 family domain-containing protein 1	SCFD1	-0.199616	12.9218	0.167229	31.2614	0.241587	0.265724	NA	0.616926	0.199616	0.575569
Q8WVM8|SCFD1_HUMAN_C485	G51	Sec1 family domain-containing protein 1	SCFD1	-0.329412	20.4139	0.167229	31.2614	0.0577729	0.070214	NA	1.23828	0.329412	1.15358
Q8WVM8|SCFD1_HUMAN_C485	G92	Sec1 family domain-containing protein 1	SCFD1	-0.786933	42.0425	0.167229	31.2614	4.89712e-05	0.00010823	NA	4.31006	0.786933	3.96565
Q8WVM8|SCFD1_HUMAN_C485	KB02	Sec1 family domain-containing protein 1	SCFD1	-0.437067	26.1365	0.167229	31.2614	0.0136591	0.0560299	NA	1.86458	0.437067	1.25158
Q8WVM8|SCFD1_HUMAN_C485	KB03	Sec1 family domain-containing protein 1	SCFD1	-0.765207	41.1631	0.167229	31.2614	7.10027e-05	0.000519901	NA	4.14873	0.765207	3.28408
Q8WVM8|SCFD1_HUMAN_C485	G35	Sec1 family domain-containing protein 1	SCFD1	-0.429418	25.7439	0.167229	31.2614	0.0152308	0.0315672	NA	1.81728	0.429418	1.50076
Q8WVM8|SCFD1_HUMAN_C485	KB05	Sec1 family domain-containing protein 1	SCFD1	-0.449958	26.7936	0.167229	31.2614	0.0113459	0.0289329	NA	1.94516	0.449958	1.53861
Q8WVM8|SCFD1_HUMAN_C485	G59	Sec1 family domain-containing protein 1	SCFD1	0.157699	-11.5507	0.167229	31.2614	0.352905	0.999988	NA	0.452342	0.157699	5.3619e-06
Q8WVM8|SCFD1_HUMAN_C623	G84	Sec1 family domain-containing protein 1	SCFD1	-0.121324	8.06563	0.186735	31.2614	0.520626	0.546239	NA	0.283474	0.121324	0.262617
Q8WVM8|SCFD1_HUMAN_C623	G51	Sec1 family domain-containing protein 1	SCFD1	-0.0421306	2.87805	0.186735	31.2614	0.822968	0.83744	NA	0.084617	0.0421306	0.0770461
Q8WVM8|SCFD1_HUMAN_C623	G92	Sec1 family domain-containing protein 1	SCFD1	-0.633048	35.5187	0.186735	31.2614	0.0019079	0.00313501	NA	2.71944	0.633048	2.50376
Q8WVM8|SCFD1_HUMAN_C623	KB02	Sec1 family domain-containing protein 1	SCFD1	-0.447617	26.6747	0.186735	31.2614	0.0226873	0.0810029	NA	1.64422	0.447617	1.0915
Q8WVM8|SCFD1_HUMAN_C623	KB03	Sec1 family domain-containing protein 1	SCFD1	-0.429989	25.7733	0.186735	31.2614	0.0281138	0.0822458	NA	1.55108	0.429989	1.08489
Q8WVM8|SCFD1_HUMAN_C623	G35	Sec1 family domain-containing protein 1	SCFD1	-0.385	23.4221	0.186735	31.2614	0.0476296	0.0824761	NA	1.32212	0.385	1.08367
Q8WVM8|SCFD1_HUMAN_C623	KB05	Sec1 family domain-containing protein 1	SCFD1	-0.479333	28.2691	0.186735	31.2614	0.0152646	0.0370203	NA	1.81632	0.479333	1.43156
Q8WVM8|SCFD1_HUMAN_C623	G59	Sec1 family domain-containing protein 1	SCFD1	0.406806	-32.5748	0.186735	31.2614	0.0370268	0.999988	NA	1.43148	0.406806	5.3619e-06
Q8WVR3|MA11_HUMAN_C302	G84	Microtubule-associated protein 11	MAP11	-0.409533	24.7133	0.258127	24.2614	0.125563	0.143826	NA	0.901139	0.409533	0.842163
Q8WVR3|MA11_HUMAN_C302	G51	Microtubule-associated protein 11	MAP11	-0.303547	18.9742	0.258127	24.2614	0.251022	0.278765	NA	0.600288	0.303547	0.554761
Q8WVR3|MA11_HUMAN_C302	G92	Microtubule-associated protein 11	MAP11	-0.516413	30.0892	0.258127	24.2614	0.0567441	0.073002	NA	1.24608	0.516413	1.13667
Q8WVR3|MA11_HUMAN_C302	KB02	Microtubule-associated protein 11	MAP11	0.133829	-9.72019	0.258127	24.2614	0.608833	0.722207	NA	0.215502	0.133829	0.141338
Q8WVR3|MA11_HUMAN_C302	KB03	Microtubule-associated protein 11	MAP11	0.2643	-20.1053	0.238979	24.2614	0.279594	0.443536	NA	0.553472	0.2643	0.353072
Q8WVR3|MA11_HUMAN_C302	G35	Microtubule-associated protein 11	MAP11	-0.0565146	3.84156	0.292689	24.2614	0.848498	0.882423	NA	0.0713494	0.0565146	0.0543231
Q8WVR3|MA11_HUMAN_C302	KB05	Microtubule-associated protein 11	MAP11	0.263824	-20.0657	0.238979	24.2614	0.280439	0.376828	NA	0.552162	0.263824	0.423857
Q8WVR3|MA11_HUMAN_C302	G59	Microtubule-associated protein 11	MAP11	0.317652	-24.6301	0.258127	24.2614	0.230269	0.999988	NA	0.637764	0.317652	5.3619e-06
Q8WVV4|POF1B_HUMAN_C496	G84	Protein POF1B	POF1B	-3.45529	90.883	0.444677	31.2614	8.59663e-09	2.17409e-08	NA	8.06567	3.45529	7.66272
Q8WVV4|POF1B_HUMAN_C496	G51	Protein POF1B	POF1B	-3.5465	91.4415	0.444677	31.2614	4.96303e-09	1.28342e-08	NA	8.30425	3.5465	7.89163
Q8WVV4|POF1B_HUMAN_C496	G92	Protein POF1B	POF1B	-1.7777	70.8353	0.444677	31.2614	0.000363512	0.000676381	NA	3.43948	1.7777	3.16981
Q8WVV4|POF1B_HUMAN_C496	KB02	Protein POF1B	POF1B	-0.252932	16.0811	0.444677	31.2614	0.573556	0.693232	NA	0.241424	0.252932	0.159121
Q8WVV4|POF1B_HUMAN_C496	KB03	Protein POF1B	POF1B	-0.155604	10.2243	0.444677	31.2614	0.728742	0.820371	NA	0.137426	0.155604	0.0859896
Q8WVV4|POF1B_HUMAN_C496	G35	Protein POF1B	POF1B	-1.36007	61.0437	0.444677	31.2614	0.00453351	0.0112444	NA	2.34357	1.36007	1.94906
Q8WVV4|POF1B_HUMAN_C496	KB05	Protein POF1B	POF1B	-1.27742	58.7467	0.444677	31.2614	0.00725176	0.0200139	NA	2.13956	1.27742	1.69867
Q8WVV4|POF1B_HUMAN_C496	G59	Protein POF1B	POF1B	0.403352	-32.2577	0.444677	31.2614	0.37131	0.999988	NA	0.430263	0.403352	5.3619e-06
Q8WVV9|HNRLL_HUMAN_C217	G84	Heterogeneous nuclear ribonucleoprotein L-like	HNRNPLL	-4.98133	96.8343	0.183287	27.3018	2.63451e-21	6.83101e-19	NA	20.5793	4.98133	18.1655
Q8WVV9|HNRLL_HUMAN_C217	G51	Heterogeneous nuclear ribonucleoprotein L-like	HNRNPLL	-0.574141	32.8314	0.114549	27.2614	2.87464e-05	5.0487e-05	NA	4.54142	0.574141	4.29682
Q8WVV9|HNRLL_HUMAN_C217	G92	Heterogeneous nuclear ribonucleoprotein L-like	HNRNPLL	-0.409122	24.6918	0.114549	27.2614	0.00134467	0.00226589	NA	2.87138	0.409122	2.64476
Q8WVV9|HNRLL_HUMAN_C217	KB02	Heterogeneous nuclear ribonucleoprotein L-like	HNRNPLL	-1.02554	50.8774	0.114549	27.2614	1.32301e-09	9.74127e-08	NA	8.87844	1.02554	7.01138
Q8WVV9|HNRLL_HUMAN_C217	KB03	Heterogeneous nuclear ribonucleoprotein L-like	HNRNPLL	-0.0702765	4.75446	0.114549	27.2614	0.544629	0.683471	NA	0.263899	0.0702765	0.16528
Q8WVV9|HNRLL_HUMAN_C217	G35	Heterogeneous nuclear ribonucleoprotein L-like	HNRNPLL	-0.166367	10.8916	0.114549	27.2614	0.157816	0.223785	NA	0.801849	0.166367	0.650169
Q8WVV9|HNRLL_HUMAN_C217	KB05	Heterogeneous nuclear ribonucleoprotein L-like	HNRNPLL	-0.233521	14.9444	0.114549	27.2614	0.0512955	0.0984658	NA	1.28992	0.233521	1.00671
Q8WVV9|HNRLL_HUMAN_C217	G59	Heterogeneous nuclear ribonucleoprotein L-like	HNRNPLL	0.0671063	-4.76133	0.114549	27.2614	0.56281	0.999988	NA	0.249638	0.0671063	5.3619e-06
Q8WVV9|HNRLL_HUMAN_C234	G84	Heterogeneous nuclear ribonucleoprotein L-like	HNRNPLL	-0.329182	20.4012	0.246995	31.2614	0.192248	0.21457	NA	0.716138	0.329182	0.668432
Q8WVV9|HNRLL_HUMAN_C234	G51	Heterogeneous nuclear ribonucleoprotein L-like	HNRNPLL	-0.156235	10.2636	0.246995	31.2614	0.531631	0.55998	NA	0.27439	0.156235	0.251827
Q8WVV9|HNRLL_HUMAN_C234	G92	Heterogeneous nuclear ribonucleoprotein L-like	HNRNPLL	-0.420779	25.2979	0.246995	31.2614	0.0983805	0.121067	NA	1.00709	0.420779	0.916975
Q8WVV9|HNRLL_HUMAN_C234	KB02	Heterogeneous nuclear ribonucleoprotein L-like	HNRNPLL	-0.147794	9.73702	0.246995	31.2614	0.553906	0.675552	NA	0.256564	0.147794	0.170341
Q8WVV9|HNRLL_HUMAN_C234	KB03	Heterogeneous nuclear ribonucleoprotein L-like	HNRNPLL	-0.381504	23.2363	0.246995	31.2614	0.132512	0.266015	NA	0.877746	0.381504	0.575094
Q8WVV9|HNRLL_HUMAN_C234	G35	Heterogeneous nuclear ribonucleoprotein L-like	HNRNPLL	0.224523	-16.8391	0.246995	31.2614	0.370296	0.453557	NA	0.431451	0.224523	0.343368
Q8WVV9|HNRLL_HUMAN_C234	KB05	Heterogeneous nuclear ribonucleoprotein L-like	HNRNPLL	-0.249685	15.892	0.246995	31.2614	0.31983	0.417005	NA	0.495081	0.249685	0.379859
Q8WVV9|HNRLL_HUMAN_C234	G59	Heterogeneous nuclear ribonucleoprotein L-like	HNRNPLL	0.456409	-37.2123	0.246995	31.2614	0.0741058	0.999988	NA	1.13015	0.456409	5.3619e-06
Q8WVV9|HNRLL_HUMAN_C405	G84	Heterogeneous nuclear ribonucleoprotein L-like	HNRNPLL	-0.104634	6.99593	0.10947	31.2614	0.346493	0.373605	NA	0.460305	0.104634	0.427588
Q8WVV9|HNRLL_HUMAN_C405	G51	Heterogeneous nuclear ribonucleoprotein L-like	HNRNPLL	-0.171704	11.2206	0.10947	31.2614	0.126832	0.147337	NA	0.89677	0.171704	0.831688
Q8WVV9|HNRLL_HUMAN_C405	G92	Heterogeneous nuclear ribonucleoprotein L-like	HNRNPLL	-0.0556077	3.78109	0.10947	31.2614	0.615039	0.648753	NA	0.211097	0.0556077	0.187921
Q8WVV9|HNRLL_HUMAN_C405	KB02	Heterogeneous nuclear ribonucleoprotein L-like	HNRNPLL	0.0161548	-1.12606	0.10947	31.2614	0.883628	0.924943	NA	0.0537306	0.0161548	0.033885
Q8WVV9|HNRLL_HUMAN_C405	KB03	Heterogeneous nuclear ribonucleoprotein L-like	HNRNPLL	-0.12332	8.19276	0.10947	31.2614	0.268519	0.431099	NA	0.571025	0.12332	0.365423
Q8WVV9|HNRLL_HUMAN_C405	G35	Heterogeneous nuclear ribonucleoprotein L-like	HNRNPLL	-0.0702065	4.74983	0.10947	31.2614	0.525982	0.606494	NA	0.279029	0.0702065	0.217174
Q8WVV9|HNRLL_HUMAN_C405	KB05	Heterogeneous nuclear ribonucleoprotein L-like	HNRNPLL	0.0653182	-4.63157	0.10947	31.2614	0.55502	0.641019	NA	0.255692	0.0653182	0.193129
Q8WVV9|HNRLL_HUMAN_C405	G59	Heterogeneous nuclear ribonucleoprotein L-like	HNRNPLL	0.110781	-7.98126	0.10947	31.2614	0.319318	0.999988	NA	0.495776	0.110781	5.3619e-06
Q8WVV9|HNRLL_HUMAN_C505	G84	Heterogeneous nuclear ribonucleoprotein L-like	HNRNPLL	-2.05795	75.9843	0.168401	31.2614	1.92027e-13	1.1629e-12	NA	12.7166	2.05795	11.9345
Q8WVV9|HNRLL_HUMAN_C505	G51	Heterogeneous nuclear ribonucleoprotein L-like	HNRNPLL	-2.81541	85.7939	0.168401	31.2614	3.81923e-17	4.79818e-16	NA	16.418	2.81541	15.3189
Q8WVV9|HNRLL_HUMAN_C505	G92	Heterogeneous nuclear ribonucleoprotein L-like	HNRNPLL	-0.712254	38.9634	0.168401	31.2614	0.000189764	0.000373721	NA	3.72179	0.712254	3.42745
Q8WVV9|HNRLL_HUMAN_C505	KB02	Heterogeneous nuclear ribonucleoprotein L-like	HNRNPLL	-0.0534555	3.63745	0.168401	31.2614	0.753027	0.830385	NA	0.123189	0.0534555	0.0807204
Q8WVV9|HNRLL_HUMAN_C505	KB03	Heterogeneous nuclear ribonucleoprotein L-like	HNRNPLL	0.0560069	-3.95844	0.168401	31.2614	0.741671	0.82914	NA	0.129789	0.0560069	0.081372
Q8WVV9|HNRLL_HUMAN_C505	G35	Heterogeneous nuclear ribonucleoprotein L-like	HNRNPLL	-0.112526	7.50328	0.168401	31.2614	0.508907	0.59023	NA	0.293361	0.112526	0.228978
Q8WVV9|HNRLL_HUMAN_C505	KB05	Heterogeneous nuclear ribonucleoprotein L-like	HNRNPLL	-0.0748072	5.0531	0.168401	31.2614	0.659943	0.732228	NA	0.180494	0.0748072	0.135354
Q8WVV9|HNRLL_HUMAN_C505	G59	Heterogeneous nuclear ribonucleoprotein L-like	HNRNPLL	0.0838759	-5.98616	0.168401	31.2614	0.621918	0.999988	NA	0.206267	0.0838759	5.3619e-06
Q8WVV9|HNRLL_HUMAN_C535	G84	Heterogeneous nuclear ribonucleoprotein L-like	HNRNPLL	-0.281724	17.7392	0.165511	31.2614	0.0986551	0.114224	NA	1.00588	0.281724	0.942242
Q8WVV9|HNRLL_HUMAN_C535	G51	Heterogeneous nuclear ribonucleoprotein L-like	HNRNPLL	-0.546412	31.5279	0.165511	31.2614	0.00241283	0.00345451	NA	2.61747	0.546412	2.46161
Q8WVV9|HNRLL_HUMAN_C535	G92	Heterogeneous nuclear ribonucleoprotein L-like	HNRNPLL	-0.359547	22.0591	0.165511	31.2614	0.03753	0.0497422	NA	1.42562	0.359547	1.30328
Q8WVV9|HNRLL_HUMAN_C535	KB02	Heterogeneous nuclear ribonucleoprotein L-like	HNRNPLL	-0.0892267	5.99735	0.165511	31.2614	0.593639	0.709313	NA	0.226478	0.0892267	0.149162
Q8WVV9|HNRLL_HUMAN_C535	KB03	Heterogeneous nuclear ribonucleoprotein L-like	HNRNPLL	0.118018	-8.52432	0.165511	31.2614	0.481103	0.63061	NA	0.317762	0.118018	0.200239
Q8WVV9|HNRLL_HUMAN_C535	G35	Heterogeneous nuclear ribonucleoprotein L-like	HNRNPLL	-0.201502	13.0355	0.165511	31.2614	0.232543	0.310724	NA	0.633497	0.201502	0.507625
Q8WVV9|HNRLL_HUMAN_C535	KB05	Heterogeneous nuclear ribonucleoprotein L-like	HNRNPLL	-0.16566	10.8479	0.165511	31.2614	0.324561	0.421679	NA	0.488704	0.16566	0.375018
Q8WVV9|HNRLL_HUMAN_C535	G59	Heterogeneous nuclear ribonucleoprotein L-like	HNRNPLL	0.251997	-19.0855	0.165511	31.2614	0.137927	0.999988	NA	0.860351	0.251997	5.3619e-06
Q8WVV9|HNRLL_HUMAN_C84	G84	Heterogeneous nuclear ribonucleoprotein L-like	HNRNPLL	-0.860379	44.9192	0.102439	31.2614	1.62294e-09	4.58191e-09	NA	8.7897	0.860379	8.33895
Q8WVV9|HNRLL_HUMAN_C84	G51	Heterogeneous nuclear ribonucleoprotein L-like	HNRNPLL	-1.43327	62.971	0.102439	31.2614	5.2735e-15	3.46761e-14	NA	14.2779	1.43327	13.46
Q8WVV9|HNRLL_HUMAN_C84	G92	Heterogeneous nuclear ribonucleoprotein L-like	HNRNPLL	-0.51009	29.7821	0.102439	31.2614	2.23202e-05	5.24402e-05	NA	4.6513	0.51009	4.28034
Q8WVV9|HNRLL_HUMAN_C84	KB02	Heterogeneous nuclear ribonucleoprotein L-like	HNRNPLL	-0.0870681	5.8566	0.102439	31.2614	0.401816	0.546008	NA	0.395973	0.0870681	0.262801
Q8WVV9|HNRLL_HUMAN_C84	KB03	Heterogeneous nuclear ribonucleoprotein L-like	HNRNPLL	-0.0591322	4.01587	0.102439	31.2614	0.56791	0.701603	NA	0.24572	0.0591322	0.153909
Q8WVV9|HNRLL_HUMAN_C84	G35	Heterogeneous nuclear ribonucleoprotein L-like	HNRNPLL	-0.275294	17.3718	0.102439	31.2614	0.0114362	0.0247184	NA	1.94172	0.275294	1.60698
Q8WVV9|HNRLL_HUMAN_C84	KB05	Heterogeneous nuclear ribonucleoprotein L-like	HNRNPLL	-0.102733	6.87327	0.102439	31.2614	0.323625	0.420738	NA	0.489958	0.102733	0.375989
Q8WVV9|HNRLL_HUMAN_C84	G59	Heterogeneous nuclear ribonucleoprotein L-like	HNRNPLL	0.105308	-7.57243	0.102439	31.2614	0.311834	0.999988	NA	0.506076	0.105308	5.3619e-06
Q8WW01|SEN15_HUMAN_C13	G84	tRNA-splicing endonuclease subunit Sen15	TSEN15	-2.50142	82.3397	0.146772	31.2614	2.21868e-17	6.15793e-16	NA	16.6539	2.50142	15.2106
Q8WW01|SEN15_HUMAN_C13	G51	tRNA-splicing endonuclease subunit Sen15	TSEN15	-3.1937	89.0705	0.146772	31.2614	1.91042e-20	1.08629e-18	NA	19.7189	3.1937	17.9641
Q8WW01|SEN15_HUMAN_C13	G92	tRNA-splicing endonuclease subunit Sen15	TSEN15	-1.41116	62.3991	0.146772	31.2614	7.45713e-11	7.95481e-10	NA	10.1274	1.41116	9.09937
Q8WW01|SEN15_HUMAN_C13	KB02	tRNA-splicing endonuclease subunit Sen15	TSEN15	-0.388545	23.61	0.146772	31.2614	0.012599	0.0528859	NA	1.89966	0.388545	1.27666
Q8WW01|SEN15_HUMAN_C13	KB03	tRNA-splicing endonuclease subunit Sen15	TSEN15	-0.151115	9.94457	0.146772	31.2614	0.311103	0.475953	NA	0.507096	0.151115	0.322436
Q8WW01|SEN15_HUMAN_C13	G35	tRNA-splicing endonuclease subunit Sen15	TSEN15	-0.653003	36.4045	0.146772	31.2614	0.000101876	0.000493534	NA	3.99193	0.653003	3.30668
Q8WW01|SEN15_HUMAN_C13	KB05	tRNA-splicing endonuclease subunit Sen15	TSEN15	-0.351194	21.6065	0.146772	31.2614	0.0229108	0.0518588	NA	1.63996	0.351194	1.28518
Q8WW01|SEN15_HUMAN_C13	G59	tRNA-splicing endonuclease subunit Sen15	TSEN15	0.0696249	-4.94438	0.146772	31.2614	0.638529	0.999988	NA	0.194819	0.0696249	5.3619e-06
Q8WWH5|TRUB1_HUMAN_C269	G84	Probable tRNA pseudouridine synthase 1	TRUB1	-0.376595	22.9747	0.208777	31.2614	0.0809043	0.0944826	NA	1.09203	0.376595	1.02465
Q8WWH5|TRUB1_HUMAN_C269	G51	Probable tRNA pseudouridine synthase 1	TRUB1	-0.349635	21.5217	0.208777	31.2614	0.103973	0.122241	NA	0.983077	0.349635	0.912784
Q8WWH5|TRUB1_HUMAN_C269	G92	Probable tRNA pseudouridine synthase 1	TRUB1	-0.714263	39.0484	0.208777	31.2614	0.00175624	0.0029005	NA	2.75542	0.714263	2.53753
Q8WWH5|TRUB1_HUMAN_C269	KB02	Probable tRNA pseudouridine synthase 1	TRUB1	-0.287087	18.0445	0.208777	31.2614	0.178878	0.323634	NA	0.747443	0.287087	0.489946
Q8WWH5|TRUB1_HUMAN_C269	KB03	Probable tRNA pseudouridine synthase 1	TRUB1	-0.336803	20.8206	0.208777	31.2614	0.116747	0.243353	NA	0.932753	0.336803	0.613764
Q8WWH5|TRUB1_HUMAN_C269	G35	Probable tRNA pseudouridine synthase 1	TRUB1	-0.213746	13.7705	0.208777	31.2614	0.313785	0.39631	NA	0.503368	0.213746	0.401965
Q8WWH5|TRUB1_HUMAN_C269	KB05	Probable tRNA pseudouridine synthase 1	TRUB1	-0.343483	21.1864	0.208777	31.2614	0.109944	0.181082	NA	0.958828	0.343483	0.742124
Q8WWH5|TRUB1_HUMAN_C269	G59	Probable tRNA pseudouridine synthase 1	TRUB1	0.10173	-7.30591	0.208777	31.2614	0.62947	0.999988	NA	0.201025	0.10173	5.3619e-06
Q8WWM7|ATX2L_HUMAN_C628	G84	Ataxin-2-like protein	ATXN2L	-2.4355	81.5141	0.142252	31.2614	1.94923e-17	5.58306e-16	NA	16.7101	2.4355	15.2531
Q8WWM7|ATX2L_HUMAN_C628	G51	Ataxin-2-like protein	ATXN2L	-2.12814	77.1247	0.142252	31.2614	8.46707e-16	6.84829e-15	NA	15.0723	2.12814	14.1644
Q8WWM7|ATX2L_HUMAN_C628	G92	Ataxin-2-like protein	ATXN2L	-1.2491	57.9289	0.142252	31.2614	6.03967e-10	4.67238e-09	NA	9.21899	1.2491	8.33046
Q8WWM7|ATX2L_HUMAN_C628	KB02	Ataxin-2-like protein	ATXN2L	-0.286106	17.9888	0.142252	31.2614	0.0529876	0.145374	NA	1.27583	0.286106	0.837513
Q8WWM7|ATX2L_HUMAN_C628	KB03	Ataxin-2-like protein	ATXN2L	0.00576216	-0.400201	0.142252	31.2614	0.967947	0.979589	NA	0.0141485	0.00576216	0.00895626
Q8WWM7|ATX2L_HUMAN_C628	G35	Ataxin-2-like protein	ATXN2L	-0.394721	23.9364	0.142252	31.2614	0.00924026	0.0205901	NA	2.03432	0.394721	1.68634
Q8WWM7|ATX2L_HUMAN_C628	KB05	Ataxin-2-like protein	ATXN2L	-0.000792374	0.0549081	0.142252	31.2614	0.995591	0.996329	NA	0.00191902	0.000792374	0.00159728
Q8WWM7|ATX2L_HUMAN_C628	G59	Ataxin-2-like protein	ATXN2L	0.0495823	-3.49652	0.142252	31.2614	0.729762	0.999988	NA	0.136819	0.0495823	5.3619e-06
Q8WWQ0|PHIP_HUMAN_C1265	G84	PH-interacting protein	PHIP	-0.607278	34.3566	0.253775	31.2614	0.0229009	0.0284113	NA	1.64015	0.607278	1.54651
Q8WWQ0|PHIP_HUMAN_C1265	G51	PH-interacting protein	PHIP	-0.253653	16.123	0.253775	31.2614	0.325218	0.354872	NA	0.487826	0.253653	0.449929
Q8WWQ0|PHIP_HUMAN_C1265	G92	PH-interacting protein	PHIP	-0.760108	40.9548	0.253775	31.2614	0.00532792	0.00813179	NA	2.27344	0.760108	2.08981
Q8WWQ0|PHIP_HUMAN_C1265	KB02	PH-interacting protein	PHIP	-0.12777	8.47552	0.253775	31.2614	0.618157	0.729661	NA	0.208901	0.12777	0.136879
Q8WWQ0|PHIP_HUMAN_C1265	KB03	PH-interacting protein	PHIP	-0.595784	33.8315	0.253775	31.2614	0.025394	0.0762203	NA	1.59527	0.595784	1.11793
Q8WWQ0|PHIP_HUMAN_C1265	G35	PH-interacting protein	PHIP	-0.367348	22.4794	0.253775	31.2614	0.157702	0.223655	NA	0.802162	0.367348	0.650421
Q8WWQ0|PHIP_HUMAN_C1265	KB05	PH-interacting protein	PHIP	-0.554939	31.9314	0.253775	31.2614	0.0363666	0.0751238	NA	1.4393	0.554939	1.12422
Q8WWQ0|PHIP_HUMAN_C1265	G59	PH-interacting protein	PHIP	0.135696	-9.86229	0.253775	31.2614	0.596633	0.999988	NA	0.224293	0.135696	5.3619e-06
Q8WWQ0|PHIP_HUMAN_C130	G84	PH-interacting protein	PHIP	-1.69792	69.1771	0.201545	31.2614	1.51791e-09	4.30634e-09	NA	8.81876	1.69792	8.36589
Q8WWQ0|PHIP_HUMAN_C130	G51	PH-interacting protein	PHIP	-1.08734	52.9373	0.201545	31.2614	6.74619e-06	1.25877e-05	NA	5.17094	1.08734	4.90005
Q8WWQ0|PHIP_HUMAN_C130	G92	PH-interacting protein	PHIP	-1.05623	51.9113	0.201545	31.2614	1.0523e-05	2.62478e-05	NA	4.97786	1.05623	4.58091
Q8WWQ0|PHIP_HUMAN_C130	KB02	PH-interacting protein	PHIP	-0.487374	28.6678	0.201545	31.2614	0.0216115	0.0783722	NA	1.66532	0.487374	1.10584
Q8WWQ0|PHIP_HUMAN_C130	KB03	PH-interacting protein	PHIP	-0.691538	38.0807	0.201545	31.2614	0.00170998	0.00806577	NA	2.76701	0.691538	2.09335
Q8WWQ0|PHIP_HUMAN_C130	G35	PH-interacting protein	PHIP	-0.781565	41.8264	0.201545	31.2614	0.000507115	0.00182034	NA	3.29489	0.781565	2.73985
Q8WWQ0|PHIP_HUMAN_C130	KB05	PH-interacting protein	PHIP	-0.990411	49.6666	0.201545	31.2614	2.69328e-05	0.000150587	NA	4.56972	0.990411	3.82221
Q8WWQ0|PHIP_HUMAN_C130	G59	PH-interacting protein	PHIP	0.15636	-11.4472	0.201545	31.2614	0.443693	0.999988	NA	0.352918	0.15636	5.3619e-06
Q8WWQ0|PHIP_HUMAN_C1612	G84	PH-interacting protein	PHIP	-2.05992	76.017	0.116213	31.2614	7.27111e-18	2.61468e-16	NA	17.1384	2.05992	15.5826
Q8WWQ0|PHIP_HUMAN_C1612	G51	PH-interacting protein	PHIP	-2.45959	81.8202	0.116213	31.2614	4.30991e-20	1.98179e-18	NA	19.3655	2.45959	17.7029
Q8WWQ0|PHIP_HUMAN_C1612	G92	PH-interacting protein	PHIP	-1.32854	60.1828	0.116213	31.2614	1.0675e-12	2.44206e-11	NA	11.9716	1.32854	10.6122
Q8WWQ0|PHIP_HUMAN_C1612	KB02	PH-interacting protein	PHIP	-0.200916	13.0002	0.116213	31.2614	0.0937015	0.213249	NA	1.02825	0.200916	0.671112
Q8WWQ0|PHIP_HUMAN_C1612	KB03	PH-interacting protein	PHIP	-0.112735	7.51666	0.116213	31.2614	0.33946	0.502984	NA	0.469211	0.112735	0.298445
Q8WWQ0|PHIP_HUMAN_C1612	G35	PH-interacting protein	PHIP	-0.516805	30.1082	0.116213	31.2614	0.000102477	0.000496206	NA	3.98937	0.516805	3.30434
Q8WWQ0|PHIP_HUMAN_C1612	KB05	PH-interacting protein	PHIP	-0.08266	5.5685	0.116213	31.2614	0.482186	0.57546	NA	0.316785	0.08266	0.239985
Q8WWQ0|PHIP_HUMAN_C1612	G59	PH-interacting protein	PHIP	0.00964756	-0.670959	0.116213	31.2614	0.934368	0.999988	NA	0.029482	0.00964756	5.3619e-06
Q8WWQ0|PHIP_HUMAN_C245	G84	PH-interacting protein	PHIP	-0.57459	32.8523	0.3163	29.2614	0.0795356	0.0929283	NA	1.09944	0.57459	1.03185
Q8WWQ0|PHIP_HUMAN_C245	G51	PH-interacting protein	PHIP	-0.598022	33.9341	0.258258	29.2614	0.0277855	0.035236	NA	1.55618	0.598022	1.45301
Q8WWQ0|PHIP_HUMAN_C245	G92	PH-interacting protein	PHIP	0.0471303	-3.32077	0.258258	29.2614	0.856454	0.873825	NA	0.0672959	0.0471303	0.0585757
Q8WWQ0|PHIP_HUMAN_C245	KB02	PH-interacting protein	PHIP	-0.0668369	4.5271	0.258258	29.2614	0.797602	0.863352	NA	0.0982137	0.0668369	0.0638119
Q8WWQ0|PHIP_HUMAN_C245	KB03	PH-interacting protein	PHIP	0.200195	-14.8854	0.258258	29.2614	0.444454	0.599754	NA	0.352173	0.200195	0.222027
Q8WWQ0|PHIP_HUMAN_C245	G35	PH-interacting protein	PHIP	-0.449487	26.7697	0.258258	29.2614	0.0922866	0.142451	NA	1.03486	0.449487	0.846334
Q8WWQ0|PHIP_HUMAN_C245	KB05	PH-interacting protein	PHIP	-0.213073	13.7302	0.258258	29.2614	0.416024	0.511435	NA	0.380882	0.213073	0.29121
Q8WWQ0|PHIP_HUMAN_C245	G59	PH-interacting protein	PHIP	0.388288	-30.884	0.258258	29.2614	0.143429	0.999988	NA	0.843362	0.388288	5.3619e-06
Q8WWQ0|PHIP_HUMAN_C28	G84	PH-interacting protein	PHIP	-2.26093	79.1362	0.243453	31.2614	1.67852e-10	5.54796e-10	NA	9.77507	2.26093	9.25587
Q8WWQ0|PHIP_HUMAN_C28	G51	PH-interacting protein	PHIP	-1.63495	67.8019	0.243453	31.2614	1.56325e-07	3.458e-07	NA	6.80597	1.63495	6.46118
Q8WWQ0|PHIP_HUMAN_C28	G92	PH-interacting protein	PHIP	-1.30694	59.5822	0.243453	31.2614	7.28569e-06	1.88515e-05	NA	5.13753	1.30694	4.72465
Q8WWQ0|PHIP_HUMAN_C28	KB02	PH-interacting protein	PHIP	-1.35006	60.7723	0.243453	31.2614	4.37581e-06	9.04274e-05	NA	5.35894	1.35006	4.0437
Q8WWQ0|PHIP_HUMAN_C28	KB03	PH-interacting protein	PHIP	-1.68076	68.8082	0.243453	31.2614	9.2379e-08	1.5364e-06	NA	7.03443	1.68076	5.8135
Q8WWQ0|PHIP_HUMAN_C28	G35	PH-interacting protein	PHIP	-0.840964	44.173	0.243453	31.2614	0.00160749	0.00475075	NA	2.79385	0.840964	2.32324
Q8WWQ0|PHIP_HUMAN_C28	KB05	PH-interacting protein	PHIP	-1.56743	66.259	0.243453	31.2614	3.41456e-07	2.87344e-06	NA	6.46666	1.56743	5.5416
Q8WWQ0|PHIP_HUMAN_C28	G59	PH-interacting protein	PHIP	-0.137149	9.06858	0.243453	31.2614	0.577216	0.999988	NA	0.238662	0.137149	5.3619e-06
Q8WWQ0|PHIP_HUMAN_C79	G84	PH-interacting protein	PHIP	-1.52663	65.2913	0.191207	31.2614	4.84855e-09	1.27396e-08	NA	8.31439	1.52663	7.89484
Q8WWQ0|PHIP_HUMAN_C79	G51	PH-interacting protein	PHIP	-0.845357	44.3427	0.191207	31.2614	0.000110298	0.000182169	NA	3.95743	0.845357	3.73953
Q8WWQ0|PHIP_HUMAN_C79	G92	PH-interacting protein	PHIP	-0.831147	43.7918	0.191207	31.2614	0.000136193	0.000275902	NA	3.86584	0.831147	3.55924
Q8WWQ0|PHIP_HUMAN_C79	KB02	PH-interacting protein	PHIP	-0.849292	44.4943	0.191207	31.2614	0.00010403	0.00128775	NA	3.98284	0.849292	2.89017
Q8WWQ0|PHIP_HUMAN_C79	KB03	PH-interacting protein	PHIP	-1.55448	65.955	0.191207	31.2614	3.29312e-09	8.13368e-08	NA	8.48239	1.55448	7.08971
Q8WWQ0|PHIP_HUMAN_C79	G35	PH-interacting protein	PHIP	-0.55385	31.88	0.191207	31.2614	0.00683116	0.0159442	NA	2.16551	0.55385	1.7974
Q8WWQ0|PHIP_HUMAN_C79	KB05	PH-interacting protein	PHIP	-2.13959	77.3056	0.191207	31.2614	1.83416e-12	4.47499e-11	NA	11.7366	2.13959	10.3492
Q8WWQ0|PHIP_HUMAN_C79	G59	PH-interacting protein	PHIP	-0.242572	15.4763	0.191207	31.2614	0.213937	0.999988	NA	0.669715	0.242572	5.3619e-06
Q8WWY3|PRP31_HUMAN_C191	G84	U4/U6 small nuclear ribonucleoprotein Prp31	PRPF31	0.045647	-3.21459	0.150415	31.2614	0.76354	0.780816	NA	0.117168	0.045647	0.107451
Q8WWY3|PRP31_HUMAN_C191	G51	U4/U6 small nuclear ribonucleoprotein Prp31	PRPF31	0.121899	-8.81665	0.150415	31.2614	0.423826	0.453714	NA	0.372812	0.121899	0.343218
Q8WWY3|PRP31_HUMAN_C191	G92	U4/U6 small nuclear ribonucleoprotein Prp31	PRPF31	-0.259295	16.4504	0.150415	31.2614	0.0946106	0.116776	NA	1.02406	0.259295	0.932648
Q8WWY3|PRP31_HUMAN_C191	KB02	U4/U6 small nuclear ribonucleoprotein Prp31	PRPF31	-0.279168	17.5934	0.150415	31.2614	0.0729043	0.180311	NA	1.13725	0.279168	0.743979
Q8WWY3|PRP31_HUMAN_C191	KB03	U4/U6 small nuclear ribonucleoprotein Prp31	PRPF31	-0.400605	24.246	0.150415	31.2614	0.0121211	0.0419995	NA	1.91646	0.400605	1.37676
Q8WWY3|PRP31_HUMAN_C191	G35	U4/U6 small nuclear ribonucleoprotein Prp31	PRPF31	-0.219959	14.141	0.150415	31.2614	0.153628	0.218721	NA	0.813529	0.219959	0.66011
Q8WWY3|PRP31_HUMAN_C191	KB05	U4/U6 small nuclear ribonucleoprotein Prp31	PRPF31	-0.0469859	3.20435	0.150415	31.2614	0.75683	0.812379	NA	0.121002	0.0469859	0.0902411
Q8WWY3|PRP31_HUMAN_C191	G59	U4/U6 small nuclear ribonucleoprotein Prp31	PRPF31	0.0161577	-1.12626	0.150415	31.2614	0.915142	0.999988	NA	0.0385117	0.0161577	5.3619e-06
Q8WWZ7|ABCA5_HUMAN_C648	G84	ATP-binding cassette sub-family A member 5	ABCA5	-1.17563	55.7311	0.367634	24.2614	0.00382694	0.0051852	NA	2.41715	1.17563	2.28523
Q8WWZ7|ABCA5_HUMAN_C648	G51	ATP-binding cassette sub-family A member 5	ABCA5	-1.59588	66.9181	0.324223	24.2614	4.92382e-05	8.43973e-05	NA	4.3077	1.59588	4.07367
Q8WWZ7|ABCA5_HUMAN_C648	G92	ATP-binding cassette sub-family A member 5	ABCA5	-0.982203	49.3794	0.324223	24.2614	0.00574284	0.00871673	NA	2.24087	0.982203	2.05965
Q8WWZ7|ABCA5_HUMAN_C648	KB02	ATP-binding cassette sub-family A member 5	ABCA5	-0.452822	26.9388	0.324223	24.2614	0.175169	0.319249	NA	0.756542	0.452822	0.495871
Q8WWZ7|ABCA5_HUMAN_C648	KB03	ATP-binding cassette sub-family A member 5	ABCA5	-0.539387	31.1937	0.324223	24.2614	0.109052	0.231826	NA	0.962367	0.539387	0.634838
Q8WWZ7|ABCA5_HUMAN_C648	G35	ATP-binding cassette sub-family A member 5	ABCA5	-0.423751	25.4516	0.324223	24.2614	0.203475	0.276494	NA	0.69149	0.423751	0.558314
Q8WWZ7|ABCA5_HUMAN_C648	KB05	ATP-binding cassette sub-family A member 5	ABCA5	-0.555705	31.9675	0.300172	24.2614	0.076339	0.135365	NA	1.11725	0.555705	0.868492
Q8WWZ7|ABCA5_HUMAN_C648	G59	ATP-binding cassette sub-family A member 5	ABCA5	-0.0577969	3.92699	0.300172	24.2614	0.848917	0.999988	NA	0.0711346	0.0577969	5.3619e-06
Q8WX92|NELFB_HUMAN_C115	G84	Negative elongation factor B	NELFB	-0.881811	45.7314	0.302125	31.2614	0.00646305	0.00852825	NA	2.18956	0.881811	2.06914
Q8WX92|NELFB_HUMAN_C115	G51	Negative elongation factor B	NELFB	-1.12723	54.2206	0.302125	31.2614	0.000759831	0.00114833	NA	3.11928	1.12723	2.93993
Q8WX92|NELFB_HUMAN_C115	G92	Negative elongation factor B	NELFB	-1.67698	68.7264	0.302125	31.2614	4.31115e-06	1.16827e-05	NA	5.36541	1.67698	4.93246
Q8WX92|NELFB_HUMAN_C115	KB02	Negative elongation factor B	NELFB	-0.848585	44.4671	0.302125	31.2614	0.00849941	0.0400209	NA	2.07061	0.848585	1.39771
Q8WX92|NELFB_HUMAN_C115	KB03	Negative elongation factor B	NELFB	-0.643717	35.9938	0.302125	31.2614	0.0410898	0.111136	NA	1.38627	0.643717	0.954145
Q8WX92|NELFB_HUMAN_C115	G35	Negative elongation factor B	NELFB	-0.873235	45.4078	0.302125	31.2614	0.00693951	0.016144	NA	2.15867	0.873235	1.79199
Q8WX92|NELFB_HUMAN_C115	KB05	Negative elongation factor B	NELFB	-1.22459	57.208	0.302125	31.2614	0.000311332	0.00135297	NA	3.50678	1.22459	2.86871
Q8WX92|NELFB_HUMAN_C115	G59	Negative elongation factor B	NELFB	0.282078	-21.5945	0.302125	31.2614	0.357642	0.999988	NA	0.446552	0.282078	5.3619e-06
Q8WX92|NELFB_HUMAN_C141	G84	Negative elongation factor B	NELFB	-0.533438	30.9094	0.125736	31.2614	0.000182937	0.0002857	NA	3.7377	0.533438	3.54409
Q8WX92|NELFB_HUMAN_C141	G51	Negative elongation factor B	NELFB	-0.320832	19.9392	0.125736	31.2614	0.0158273	0.0206353	NA	1.80059	0.320832	1.68539
Q8WX92|NELFB_HUMAN_C141	G92	Negative elongation factor B	NELFB	-0.648747	36.2166	0.125736	31.2614	1.3291e-05	3.25219e-05	NA	4.87644	0.648747	4.48782
Q8WX92|NELFB_HUMAN_C141	KB02	Negative elongation factor B	NELFB	-0.499905	29.2847	0.125736	31.2614	0.000386406	0.00372901	NA	3.41296	0.499905	2.42841
Q8WX92|NELFB_HUMAN_C141	KB03	Negative elongation factor B	NELFB	-0.672773	37.27	0.125736	31.2614	7.66603e-06	7.51931e-05	NA	5.11543	0.672773	4.12382
Q8WX92|NELFB_HUMAN_C141	G35	Negative elongation factor B	NELFB	-0.339027	20.9426	0.125736	31.2614	0.0111911	0.0242836	NA	1.95113	0.339027	1.61469
Q8WX92|NELFB_HUMAN_C141	KB05	Negative elongation factor B	NELFB	-0.378811	23.0929	0.125736	31.2614	0.00509583	0.0148337	NA	2.29279	0.378811	1.82875
Q8WX92|NELFB_HUMAN_C141	G59	Negative elongation factor B	NELFB	0.109994	-7.9224	0.125736	31.2614	0.388354	0.999988	NA	0.410772	0.109994	5.3619e-06
Q8WX92|NELFB_HUMAN_C23	G84	Negative elongation factor B	NELFB	-1.44954	63.3861	0.113352	31.2614	5.84683e-14	4.07994e-13	NA	13.2331	1.44954	12.3893
Q8WX92|NELFB_HUMAN_C23	G51	Negative elongation factor B	NELFB	-1.47021	63.907	0.113352	31.2614	4.02035e-14	2.17298e-13	NA	13.3957	1.47021	12.6629
Q8WX92|NELFB_HUMAN_C23	G92	Negative elongation factor B	NELFB	-0.801691	42.6324	0.113352	31.2614	5.78084e-08	2.48539e-07	NA	7.23801	0.801691	6.60461
Q8WX92|NELFB_HUMAN_C23	KB02	Negative elongation factor B	NELFB	-0.291779	18.3106	0.113352	31.2614	0.0150069	0.0598032	NA	1.82371	0.291779	1.22328
Q8WX92|NELFB_HUMAN_C23	KB03	Negative elongation factor B	NELFB	-0.527008	30.6007	0.113352	31.2614	5.75538e-05	0.000430959	NA	4.23993	0.527008	3.36556
Q8WX92|NELFB_HUMAN_C23	G35	Negative elongation factor B	NELFB	-0.503292	29.4505	0.113352	31.2614	0.000104529	0.00050385	NA	3.98076	0.503292	3.2977
Q8WX92|NELFB_HUMAN_C23	KB05	Negative elongation factor B	NELFB	-0.466168	27.6115	0.113352	31.2614	0.000263687	0.00116633	NA	3.57891	0.466168	2.93318
Q8WX92|NELFB_HUMAN_C23	G59	Negative elongation factor B	NELFB	0.0935549	-6.69961	0.113352	31.2614	0.415429	0.999988	NA	0.381503	0.0935549	5.3619e-06
Q8WX92|NELFB_HUMAN_C235	G84	Negative elongation factor B	NELFB	-0.597759	33.922	0.226311	31.2614	0.0127806	0.0163224	NA	1.89345	0.597759	1.78722
Q8WX92|NELFB_HUMAN_C235	G51	Negative elongation factor B	NELFB	-0.602822	34.1535	0.226311	31.2614	0.0121105	0.0160144	NA	1.91684	0.602822	1.79549
Q8WX92|NELFB_HUMAN_C235	G92	Negative elongation factor B	NELFB	-1.28244	58.89	0.226311	31.2614	3.08782e-06	8.66865e-06	NA	5.51035	1.28244	5.06205
Q8WX92|NELFB_HUMAN_C235	KB02	Negative elongation factor B	NELFB	-0.854994	44.7132	0.226311	31.2614	0.000667987	0.00570429	NA	3.17523	0.854994	2.2438
Q8WX92|NELFB_HUMAN_C235	KB03	Negative elongation factor B	NELFB	-1.14278	54.7115	0.226311	31.2614	1.82404e-05	0.000160415	NA	4.73897	1.14278	3.79475
Q8WX92|NELFB_HUMAN_C235	G35	Negative elongation factor B	NELFB	-0.87977	45.6546	0.226311	31.2614	0.000493865	0.00178114	NA	3.30639	0.87977	2.7493
Q8WX92|NELFB_HUMAN_C235	KB05	Negative elongation factor B	NELFB	-0.74308	40.2538	0.226311	31.2614	0.00252926	0.00819965	NA	2.59701	0.74308	2.0862
Q8WX92|NELFB_HUMAN_C235	G59	Negative elongation factor B	NELFB	0.140703	-10.2442	0.226311	31.2614	0.538632	0.999988	NA	0.268708	0.140703	5.3619e-06
Q8WX92|NELFB_HUMAN_C306	G84	Negative elongation factor B	NELFB	0.308744	-23.8629	0.300986	17.2614	0.319159	0.346139	NA	0.495992	0.308744	0.460749
Q8WX92|NELFB_HUMAN_C306	G51	Negative elongation factor B	NELFB	-0.00479948	0.332122	0.475901	17.2614	0.992069	0.993135	NA	0.00345809	0.00479948	0.00299176
Q8WX92|NELFB_HUMAN_C306	G92	Negative elongation factor B	NELFB	0.620752	-53.7677	0.475901	17.2614	0.209231	0.242088	NA	0.679373	0.620752	0.616027
Q8WX92|NELFB_HUMAN_C306	KB02	Negative elongation factor B	NELFB	0.254077	-19.2573	0.368631	17.2614	0.49983	0.63202	NA	0.301178	0.254077	0.199269
Q8WX92|NELFB_HUMAN_C306	KB03	Negative elongation factor B	NELFB	#NAME?	#NAME?	NA	NA	NA	NA	oneConditionMissing	NA	Inf	NA
Q8WX92|NELFB_HUMAN_C306	G35	Negative elongation factor B	NELFB	0.339054	-26.4927	0.325102	17.2614	0.311375	0.393666	NA	0.506716	0.339054	0.404872
Q8WX92|NELFB_HUMAN_C306	KB05	Negative elongation factor B	NELFB	-0.080069	5.39876	0.325102	17.2614	0.808364	0.853942	NA	0.0923931	0.080069	0.0685718
Q8WX92|NELFB_HUMAN_C306	G59	Negative elongation factor B	NELFB	0.80241	-74.4012	0.325102	17.2614	0.0243092	0.999988	NA	1.61423	0.80241	5.3619e-06
Q8WX93|PALLD_HUMAN_C964	G84	Palladin	PALLD	-3.93497	93.4618	0.538013	22.3188	2.31686e-07	4.94114e-07	NA	6.6351	3.93497	6.30617
Q8WX93|PALLD_HUMAN_C964	G51	Palladin	PALLD	-4.96149	96.7905	0.421238	22.3543	4.62881e-11	1.52185e-10	NA	10.3345	4.96149	9.81763
Q8WX93|PALLD_HUMAN_C964	G92	Palladin	PALLD	-2.59923	83.4974	0.421238	22.3543	3.0587e-06	8.59418e-06	NA	5.51446	2.59923	5.0658
Q8WX93|PALLD_HUMAN_C964	KB02	Palladin	PALLD	-1.19786	56.4079	0.36295	22.2755	0.00322159	0.0191637	NA	2.49193	1.19786	1.71752
Q8WX93|PALLD_HUMAN_C964	KB03	Palladin	PALLD	-0.123396	8.19758	0.334689	22.2614	0.715843	0.812113	NA	0.145182	0.123396	0.0903838
Q8WX93|PALLD_HUMAN_C964	G35	Palladin	PALLD	-1.23091	57.3952	0.334689	22.2614	0.00129956	0.0039755	NA	2.8862	1.23091	2.40061
Q8WX93|PALLD_HUMAN_C964	KB05	Palladin	PALLD	-1.30446	59.5128	0.334689	22.2614	0.000760726	0.00293359	NA	3.11877	1.30446	2.5326
Q8WX93|PALLD_HUMAN_C964	G59	Palladin	PALLD	0.088765	-6.34594	0.334689	22.2614	0.793283	0.999988	NA	0.100572	0.088765	5.3619e-06
Q8WXA9-2|SREK1_HUMAN_C96	G84	Isoform 2 of Splicing regulatory glutamine/lysine-rich protein 1	SREK1	-1.00261	50.0905	0.125183	31.2614	4.53637e-09	1.19735e-08	NA	8.34329	1.00261	7.92178
Q8WXA9-2|SREK1_HUMAN_C96	G51	Isoform 2 of Splicing regulatory glutamine/lysine-rich protein 1	SREK1	-0.240808	15.3729	0.125183	31.2614	0.063546	0.0767373	NA	1.19691	0.240808	1.11499
Q8WXA9-2|SREK1_HUMAN_C96	G92	Isoform 2 of Splicing regulatory glutamine/lysine-rich protein 1	SREK1	-0.231943	14.8513	0.125183	31.2614	0.0733677	0.0924207	NA	1.1345	0.231943	1.03423
Q8WXA9-2|SREK1_HUMAN_C96	KB02	Isoform 2 of Splicing regulatory glutamine/lysine-rich protein 1	SREK1	-0.0935106	6.27606	0.125183	31.2614	0.460651	0.59792	NA	0.336628	0.0935106	0.223357
Q8WXA9-2|SREK1_HUMAN_C96	KB03	Isoform 2 of Splicing regulatory glutamine/lysine-rich protein 1	SREK1	-0.156981	10.31	0.125183	31.2614	0.219135	0.37624	NA	0.659287	0.156981	0.424535
Q8WXA9-2|SREK1_HUMAN_C96	G35	Isoform 2 of Splicing regulatory glutamine/lysine-rich protein 1	SREK1	-0.223554	14.3547	0.125183	31.2614	0.0838331	0.131403	NA	1.07658	0.223554	0.881394
Q8WXA9-2|SREK1_HUMAN_C96	KB05	Isoform 2 of Splicing regulatory glutamine/lysine-rich protein 1	SREK1	0.0450982	-3.17534	0.125183	31.2614	0.721077	0.783973	NA	0.142018	0.0450982	0.105699
Q8WXA9-2|SREK1_HUMAN_C96	G59	Isoform 2 of Splicing regulatory glutamine/lysine-rich protein 1	SREK1	0.0398818	-2.80296	0.125183	31.2614	0.752158	0.999988	NA	0.123691	0.0398818	5.3619e-06
Q8WXA9|SREK1_HUMAN_C494	G84	Splicing regulatory glutamine/lysine-rich protein 1	SREK1	-2.44884	81.6842	0.217432	31.2614	1.55803e-12	7.58089e-12	NA	11.8074	2.44884	11.1203
Q8WXA9|SREK1_HUMAN_C494	G51	Splicing regulatory glutamine/lysine-rich protein 1	SREK1	-4.18491	94.5019	0.217432	31.2614	6.83231e-19	1.74217e-17	NA	18.1654	4.18491	16.7589
Q8WXA9|SREK1_HUMAN_C494	G92	Splicing regulatory glutamine/lysine-rich protein 1	SREK1	-1.59457	66.8879	0.217432	31.2614	2.81541e-08	1.32924e-07	NA	7.55046	1.59457	6.8764
Q8WXA9|SREK1_HUMAN_C494	KB02	Splicing regulatory glutamine/lysine-rich protein 1	SREK1	-0.205658	13.2857	0.217432	31.2614	0.351481	0.500175	NA	0.454098	0.205658	0.300878
Q8WXA9|SREK1_HUMAN_C494	KB03	Splicing regulatory glutamine/lysine-rich protein 1	SREK1	0.0480855	-3.3892	0.217432	31.2614	0.826413	0.888328	NA	0.082803	0.0480855	0.0514267
Q8WXA9|SREK1_HUMAN_C494	G35	Splicing regulatory glutamine/lysine-rich protein 1	SREK1	-0.71371	39.025	0.217432	31.2614	0.00253591	0.00687123	NA	2.59587	0.71371	2.16297
Q8WXA9|SREK1_HUMAN_C494	KB05	Splicing regulatory glutamine/lysine-rich protein 1	SREK1	-0.232031	14.8564	0.217432	31.2614	0.294081	0.390979	NA	0.531533	0.232031	0.407846
Q8WXA9|SREK1_HUMAN_C494	G59	Splicing regulatory glutamine/lysine-rich protein 1	SREK1	0.0985884	-7.07253	0.217432	31.2614	0.653378	0.999988	NA	0.184836	0.0985884	5.3619e-06
Q8WXD5|GEMI6_HUMAN_C91	G84	Gem-associated protein 6	GEMIN6	-1.84167	72.1001	0.290812	31.2614	4.60345e-07	9.47718e-07	NA	6.33692	1.84167	6.02332
Q8WXD5|GEMI6_HUMAN_C91	G51	Gem-associated protein 6	GEMIN6	-2.09231	76.5495	0.290812	31.2614	4.12488e-08	9.72356e-08	NA	7.38459	2.09231	7.01217
Q8WXD5|GEMI6_HUMAN_C91	G92	Gem-associated protein 6	GEMIN6	-1.58096	66.574	0.290812	31.2614	5.98992e-06	1.58069e-05	NA	5.22258	1.58096	4.80115
Q8WXD5|GEMI6_HUMAN_C91	KB02	Gem-associated protein 6	GEMIN6	-0.59119	33.6205	0.290812	31.2614	0.05063	0.140921	NA	1.29559	0.59119	0.851023
Q8WXD5|GEMI6_HUMAN_C91	KB03	Gem-associated protein 6	GEMIN6	-0.53502	30.9851	0.290812	31.2614	0.0753191	0.176461	NA	1.1231	0.53502	0.753351
Q8WXD5|GEMI6_HUMAN_C91	G35	Gem-associated protein 6	GEMIN6	-1.12958	54.2952	0.290812	31.2614	0.000498271	0.00179378	NA	3.30253	1.12958	2.74623
Q8WXD5|GEMI6_HUMAN_C91	KB05	Gem-associated protein 6	GEMIN6	-0.915222	46.9738	0.290812	31.2614	0.00360948	0.0111345	NA	2.44256	0.915222	1.95333
Q8WXD5|GEMI6_HUMAN_C91	G59	Gem-associated protein 6	GEMIN6	0.165936	-12.1894	0.290812	31.2614	0.572354	0.999988	NA	0.242335	0.165936	5.3619e-06
Q8WXF1|PSPC1_HUMAN_C216	G84	Paraspeckle component 1	PSPC1	-0.83797	44.057	0.178489	31.2614	5.05251e-05	8.37382e-05	NA	4.29649	0.83797	4.07708
Q8WXF1|PSPC1_HUMAN_C216	G51	Paraspeckle component 1	PSPC1	-1.2822	58.8833	0.178489	31.2614	4.25241e-08	1.00002e-07	NA	7.37137	1.2822	6.99999
Q8WXF1|PSPC1_HUMAN_C216	G92	Paraspeckle component 1	PSPC1	-1.39835	62.0636	0.178489	31.2614	7.2381e-09	3.97835e-08	NA	8.14038	1.39835	7.4003
Q8WXF1|PSPC1_HUMAN_C216	KB02	Paraspeckle component 1	PSPC1	-0.114735	7.64478	0.178489	31.2614	0.525034	0.652273	NA	0.279813	0.114735	0.18557
Q8WXF1|PSPC1_HUMAN_C216	KB03	Paraspeckle component 1	PSPC1	-0.162621	10.6599	0.178489	31.2614	0.369216	0.531605	NA	0.432719	0.162621	0.274411
Q8WXF1|PSPC1_HUMAN_C216	G35	Paraspeckle component 1	PSPC1	-0.674905	37.3627	0.178489	31.2614	0.000662031	0.00227296	NA	3.17912	0.674905	2.64341
Q8WXF1|PSPC1_HUMAN_C216	KB05	Paraspeckle component 1	PSPC1	-0.220861	14.1947	0.178489	31.2614	0.225155	0.318081	NA	0.647519	0.220861	0.497463
Q8WXF1|PSPC1_HUMAN_C216	G59	Paraspeckle component 1	PSPC1	0.070351	-4.99721	0.178489	31.2614	0.696148	0.999988	NA	0.157299	0.070351	5.3619e-06
Q8WXH0|SYNE2_HUMAN_C1003	G84	Nesprin-2	SYNE2	-0.325673	20.2074	0.131556	31.2614	0.0189221	0.0236735	NA	1.72303	0.325673	1.62574
Q8WXH0|SYNE2_HUMAN_C1003	G51	Nesprin-2	SYNE2	-0.0725634	4.90532	0.131556	31.2614	0.58516	0.611908	NA	0.232725	0.0725634	0.213314
Q8WXH0|SYNE2_HUMAN_C1003	G92	Nesprin-2	SYNE2	-0.000596932	0.0413676	0.131556	31.2614	0.996408	0.99671	NA	0.00156259	0.000596932	0.0014311
Q8WXH0|SYNE2_HUMAN_C1003	KB02	Nesprin-2	SYNE2	0.0261213	-1.82708	0.131556	31.2614	0.843896	0.896237	NA	0.0737113	0.0261213	0.0475772
Q8WXH0|SYNE2_HUMAN_C1003	KB03	Nesprin-2	SYNE2	-0.30836	19.2441	0.131556	31.2614	0.0256112	0.0767099	NA	1.59157	0.30836	1.11515
Q8WXH0|SYNE2_HUMAN_C1003	G35	Nesprin-2	SYNE2	0.0792413	-5.64623	0.131556	31.2614	0.551294	0.629688	NA	0.258617	0.0792413	0.200874
Q8WXH0|SYNE2_HUMAN_C1003	KB05	Nesprin-2	SYNE2	-0.285839	17.9736	0.131556	31.2614	0.0374965	0.0769297	NA	1.42601	0.285839	1.11391
Q8WXH0|SYNE2_HUMAN_C1003	G59	Nesprin-2	SYNE2	0.0202455	-1.4132	0.131556	31.2614	0.878684	0.999988	NA	0.0561672	0.0202455	5.3619e-06
Q8WXH0|SYNE2_HUMAN_C1151	G84	Nesprin-2	SYNE2	-1.92255	73.6212	0.245068	31.2614	7.03506e-09	1.79903e-08	NA	8.15273	1.92255	7.74496
Q8WXH0|SYNE2_HUMAN_C1151	G51	Nesprin-2	SYNE2	-2.98731	87.3896	0.245068	31.2614	2.05062e-13	9.78746e-13	NA	12.6881	2.98731	12.0093
Q8WXH0|SYNE2_HUMAN_C1151	G92	Nesprin-2	SYNE2	-1.52442	65.238	0.245068	31.2614	6.33581e-07	2.08114e-06	NA	6.1982	1.52442	5.6817
Q8WXH0|SYNE2_HUMAN_C1151	KB02	Nesprin-2	SYNE2	-0.229908	14.731	0.245068	31.2614	0.355366	0.503325	NA	0.449324	0.229908	0.298151
Q8WXH0|SYNE2_HUMAN_C1151	KB03	Nesprin-2	SYNE2	-0.0348662	2.38777	0.245068	31.2614	0.887779	0.928455	NA	0.0516953	0.0348662	0.032239
Q8WXH0|SYNE2_HUMAN_C1151	G35	Nesprin-2	SYNE2	-0.0478259	3.2607	0.245068	31.2614	0.846535	0.880844	NA	0.0723548	0.0478259	0.0551011
Q8WXH0|SYNE2_HUMAN_C1151	KB05	Nesprin-2	SYNE2	-0.0716733	4.84663	0.245068	31.2614	0.771865	0.82371	NA	0.112459	0.0716733	0.0842258
Q8WXH0|SYNE2_HUMAN_C1151	G59	Nesprin-2	SYNE2	0.105124	-7.55867	0.245068	31.2614	0.670896	0.999988	NA	0.173345	0.105124	5.3619e-06
Q8WXH0|SYNE2_HUMAN_C1235	G84	Nesprin-2	SYNE2	-0.288239	18.1099	0.144101	31.2614	0.0542231	0.0645086	NA	1.26582	0.288239	1.19038
Q8WXH0|SYNE2_HUMAN_C1235	G51	Nesprin-2	SYNE2	-0.44846	26.7175	0.144101	31.2614	0.00395084	0.0055268	NA	2.40331	0.44846	2.25753
Q8WXH0|SYNE2_HUMAN_C1235	G92	Nesprin-2	SYNE2	-0.387262	23.5421	0.144101	31.2614	0.0114349	0.0165551	NA	1.94177	0.387262	1.78107
Q8WXH0|SYNE2_HUMAN_C1235	KB02	Nesprin-2	SYNE2	-0.0632714	4.29086	0.144101	31.2614	0.663625	0.763137	NA	0.178077	0.0632714	0.117397
Q8WXH0|SYNE2_HUMAN_C1235	KB03	Nesprin-2	SYNE2	-0.0437214	2.98507	0.144101	31.2614	0.763589	0.845037	NA	0.11714	0.0437214	0.0731242
Q8WXH0|SYNE2_HUMAN_C1235	G35	Nesprin-2	SYNE2	-0.22641	14.5241	0.144101	31.2614	0.126206	0.185209	NA	0.89892	0.22641	0.732339
Q8WXH0|SYNE2_HUMAN_C1235	KB05	Nesprin-2	SYNE2	-0.380905	23.2044	0.144101	31.2614	0.0127192	0.0318944	NA	1.89554	0.380905	1.49629
Q8WXH0|SYNE2_HUMAN_C1235	G59	Nesprin-2	SYNE2	0.167091	-12.2792	0.144101	31.2614	0.255014	0.999988	NA	0.593435	0.167091	5.3619e-06
Q8WXH0|SYNE2_HUMAN_C1275	G84	Nesprin-2	SYNE2	-0.616022	34.7533	0.162462	31.2614	0.000643044	0.000950768	NA	3.19176	0.616022	3.02193
Q8WXH0|SYNE2_HUMAN_C1275	G51	Nesprin-2	SYNE2	0.626295	-54.3595	0.162462	31.2614	0.000540176	0.000827809	NA	3.26746	0.626295	3.08207
Q8WXH0|SYNE2_HUMAN_C1275	G92	Nesprin-2	SYNE2	-0.216067	13.9091	0.162462	31.2614	0.193156	0.225224	NA	0.714092	0.216067	0.647386
Q8WXH0|SYNE2_HUMAN_C1275	KB02	Nesprin-2	SYNE2	-0.170734	11.161	0.162462	31.2614	0.301352	0.452004	NA	0.520926	0.170734	0.344858
Q8WXH0|SYNE2_HUMAN_C1275	KB03	Nesprin-2	SYNE2	-0.700981	38.4846	0.162462	31.2614	0.000149156	0.00099755	NA	3.82636	0.700981	3.00107
Q8WXH0|SYNE2_HUMAN_C1275	G35	Nesprin-2	SYNE2	0.0586395	-4.14832	0.162462	31.2614	0.720569	0.778956	NA	0.142324	0.0586395	0.108487
Q8WXH0|SYNE2_HUMAN_C1275	KB05	Nesprin-2	SYNE2	-0.121626	8.08489	0.162462	31.2614	0.459668	0.553944	NA	0.337556	0.121626	0.256534
Q8WXH0|SYNE2_HUMAN_C1275	G59	Nesprin-2	SYNE2	0.121704	-8.80194	0.162462	31.2614	0.459381	0.999988	NA	0.337827	0.121704	5.3619e-06
Q8WXH0|SYNE2_HUMAN_C1806	G84	Nesprin-2	SYNE2	-0.708103	38.7875	0.100318	31.2614	6.00879e-08	1.36984e-07	NA	7.22121	0.708103	6.86333
Q8WXH0|SYNE2_HUMAN_C1806	G51	Nesprin-2	SYNE2	-1.07415	52.505	0.100318	31.2614	5.51568e-12	2.08203e-11	NA	11.2584	1.07415	10.6815
Q8WXH0|SYNE2_HUMAN_C1806	G92	Nesprin-2	SYNE2	-1.06692	52.2664	0.100318	31.2614	6.51826e-12	1.05034e-10	NA	11.1859	1.06692	9.97867
Q8WXH0|SYNE2_HUMAN_C1806	KB02	Nesprin-2	SYNE2	-0.289243	18.1669	0.100318	31.2614	0.00706272	0.035172	NA	2.15103	0.289243	1.4538
Q8WXH0|SYNE2_HUMAN_C1806	KB03	Nesprin-2	SYNE2	-0.410827	24.7808	0.100318	31.2614	0.000276788	0.00170591	NA	3.55785	0.410827	2.76804
Q8WXH0|SYNE2_HUMAN_C1806	G35	Nesprin-2	SYNE2	-0.724942	39.4979	0.100318	31.2614	3.77935e-08	9.3645e-07	NA	7.42258	0.724942	6.02852
Q8WXH0|SYNE2_HUMAN_C1806	KB05	Nesprin-2	SYNE2	-1.50988	64.8859	0.100318	31.2614	7.16849e-16	3.80658e-14	NA	15.1446	1.50988	13.4195
Q8WXH0|SYNE2_HUMAN_C1806	G59	Nesprin-2	SYNE2	0.03681	-2.58431	0.100318	31.2614	0.71614	0.999988	NA	0.145002	0.03681	5.3619e-06
Q8WXH0|SYNE2_HUMAN_C1844	G84	Nesprin-2	SYNE2	-0.322847	20.051	0.127	31.2614	0.0161873	0.020406	NA	1.79083	0.322847	1.69024
Q8WXH0|SYNE2_HUMAN_C1844	G51	Nesprin-2	SYNE2	-0.347119	21.3848	0.127	31.2614	0.0102306	0.0136422	NA	1.9901	0.347119	1.86512
Q8WXH0|SYNE2_HUMAN_C1844	G92	Nesprin-2	SYNE2	-0.376547	22.9721	0.127	31.2614	0.00575249	0.00872737	NA	2.24014	0.376547	2.05912
Q8WXH0|SYNE2_HUMAN_C1844	KB02	Nesprin-2	SYNE2	-0.542116	31.3237	0.127	31.2614	0.000169933	0.00193265	NA	3.76972	0.542116	2.71385
Q8WXH0|SYNE2_HUMAN_C1844	KB03	Nesprin-2	SYNE2	-0.788319	42.0982	0.127	31.2614	6.57751e-07	8.61585e-06	NA	6.18194	0.788319	5.0647
Q8WXH0|SYNE2_HUMAN_C1844	G35	Nesprin-2	SYNE2	-0.182748	11.8977	0.127	31.2614	0.160101	0.226379	NA	0.795606	0.182748	0.645164
Q8WXH0|SYNE2_HUMAN_C1844	KB05	Nesprin-2	SYNE2	-1.71292	69.4958	0.127	31.2614	1.4172e-14	5.45456e-13	NA	13.8486	1.71292	12.2632
Q8WXH0|SYNE2_HUMAN_C1844	G59	Nesprin-2	SYNE2	0.0867674	-6.1988	0.127	31.2614	0.499509	0.999988	NA	0.301457	0.0867674	5.3619e-06
Q8WXH0|SYNE2_HUMAN_C1861	G84	Nesprin-2	SYNE2	-0.602516	34.1396	0.164098	31.2614	0.00089357	0.00129858	NA	3.04887	0.602516	2.88653
Q8WXH0|SYNE2_HUMAN_C1861	G51	Nesprin-2	SYNE2	-0.598191	33.9418	0.164098	31.2614	0.000960066	0.00143713	NA	3.0177	0.598191	2.8425
Q8WXH0|SYNE2_HUMAN_C1861	G92	Nesprin-2	SYNE2	-0.65597	36.5351	0.164098	31.2614	0.000363839	0.000676736	NA	3.43909	0.65597	3.16958
Q8WXH0|SYNE2_HUMAN_C1861	KB02	Nesprin-2	SYNE2	-0.606702	34.3304	0.164098	31.2614	0.000833469	0.00677961	NA	3.07911	0.606702	2.1688
Q8WXH0|SYNE2_HUMAN_C1861	KB03	Nesprin-2	SYNE2	-1.01596	50.5501	0.164098	31.2614	6.88513e-07	8.97145e-06	NA	6.16209	1.01596	5.04714
Q8WXH0|SYNE2_HUMAN_C1861	G35	Nesprin-2	SYNE2	-0.667487	37.0398	0.164098	31.2614	0.000299076	0.00119055	NA	3.52422	0.667487	2.92425
Q8WXH0|SYNE2_HUMAN_C1861	KB05	Nesprin-2	SYNE2	-1.76003	70.4758	0.164098	31.2614	5.29133e-12	1.19145e-10	NA	11.2764	1.76003	9.92392
Q8WXH0|SYNE2_HUMAN_C1861	G59	Nesprin-2	SYNE2	-0.140187	9.25985	0.164098	31.2614	0.399445	0.999988	NA	0.398543	0.140187	5.3619e-06
Q8WXH0|SYNE2_HUMAN_C1931	G84	Nesprin-2	SYNE2	-0.655607	36.5191	0.24418	31.2614	0.0115046	0.0147693	NA	1.93913	0.655607	1.83064
Q8WXH0|SYNE2_HUMAN_C1931	G51	Nesprin-2	SYNE2	-0.490374	28.816	0.24418	31.2614	0.0533234	0.0652011	NA	1.27308	0.490374	1.18575
Q8WXH0|SYNE2_HUMAN_C1931	G92	Nesprin-2	SYNE2	-0.567564	32.5245	0.24418	31.2614	0.0267716	0.0364433	NA	1.57233	0.567564	1.43838
Q8WXH0|SYNE2_HUMAN_C1931	KB02	Nesprin-2	SYNE2	-0.69218	38.1082	0.24418	31.2614	0.00797003	0.0381392	NA	2.09854	0.69218	1.41863
Q8WXH0|SYNE2_HUMAN_C1931	KB03	Nesprin-2	SYNE2	-0.67743	37.4722	0.24418	31.2614	0.00925148	0.0333786	NA	2.03379	0.67743	1.47653
Q8WXH0|SYNE2_HUMAN_C1931	G35	Nesprin-2	SYNE2	-0.272994	17.24	0.24418	31.2614	0.272084	0.353112	NA	0.565297	0.272994	0.452087
Q8WXH0|SYNE2_HUMAN_C1931	KB05	Nesprin-2	SYNE2	-1.69182	69.0463	0.24418	31.2614	8.62288e-08	8.36466e-07	NA	7.06435	1.69182	6.07755
Q8WXH0|SYNE2_HUMAN_C1931	G59	Nesprin-2	SYNE2	-0.0782805	5.28141	0.24418	31.2614	0.750658	0.999988	NA	0.124558	0.0782805	5.3619e-06
Q8WXH0|SYNE2_HUMAN_C1980	G84	Nesprin-2	SYNE2	-1.2024	56.5447	0.141124	31.2614	1.18349e-09	3.41562e-09	NA	8.92684	1.2024	8.46653
Q8WXH0|SYNE2_HUMAN_C1980	G51	Nesprin-2	SYNE2	-1.46792	63.8498	0.141124	31.2614	1.1255e-11	4.04515e-11	NA	10.9487	1.46792	10.3931
Q8WXH0|SYNE2_HUMAN_C1980	G92	Nesprin-2	SYNE2	-1.06072	52.0607	0.141124	31.2614	1.70979e-08	8.53603e-08	NA	7.76706	1.06072	7.06874
Q8WXH0|SYNE2_HUMAN_C1980	KB02	Nesprin-2	SYNE2	-0.453053	26.9504	0.141124	31.2614	0.00306298	0.0184298	NA	2.51386	0.453053	1.73448
Q8WXH0|SYNE2_HUMAN_C1980	KB03	Nesprin-2	SYNE2	-0.334709	20.7056	0.141124	31.2614	0.0240409	0.0728415	NA	1.61905	0.334709	1.13762
Q8WXH0|SYNE2_HUMAN_C1980	G35	Nesprin-2	SYNE2	-3.35069	90.1974	0.141124	31.2614	1.45374e-21	1.44444e-17	NA	20.8375	3.35069	16.8403
Q8WXH0|SYNE2_HUMAN_C1980	KB05	Nesprin-2	SYNE2	-1.30243	59.4558	0.141124	31.2614	1.9401e-10	3.11734e-09	NA	9.71218	1.30243	8.50622
Q8WXH0|SYNE2_HUMAN_C1980	G59	Nesprin-2	SYNE2	0.0760115	-5.40998	0.141124	31.2614	0.593967	0.999988	NA	0.226238	0.0760115	5.3619e-06
Q8WXH0|SYNE2_HUMAN_C2017	G84	Nesprin-2	SYNE2	-4.71056	96.1807	0.540056	26.4288	2.933e-09	7.96552e-09	NA	8.53269	4.71056	8.09879
Q8WXH0|SYNE2_HUMAN_C2017	G51	Nesprin-2	SYNE2	-4.87205	96.5852	0.365885	26.3031	3.36118e-13	1.54288e-12	NA	12.4735	4.87205	11.8117
Q8WXH0|SYNE2_HUMAN_C2017	G92	Nesprin-2	SYNE2	-0.920908	47.1824	0.337858	26.2614	0.0112732	0.0163449	NA	1.94795	0.920908	1.78662
Q8WXH0|SYNE2_HUMAN_C2017	KB02	Nesprin-2	SYNE2	-0.731963	39.7916	0.337858	26.2614	0.0395282	0.11901	NA	1.40309	0.731963	0.924418
Q8WXH0|SYNE2_HUMAN_C2017	KB03	Nesprin-2	SYNE2	-0.187376	12.1799	0.337858	26.2614	0.58386	0.713759	NA	0.233691	0.187376	0.146448
Q8WXH0|SYNE2_HUMAN_C2017	G35	Nesprin-2	SYNE2	-0.492914	28.9412	0.337858	26.2614	0.15644	0.222214	NA	0.805653	0.492914	0.653229
Q8WXH0|SYNE2_HUMAN_C2017	KB05	Nesprin-2	SYNE2	-1.52545	65.263	0.337858	26.2614	0.000118476	0.000578968	NA	3.92637	1.52545	3.23735
Q8WXH0|SYNE2_HUMAN_C2017	G59	Nesprin-2	SYNE2	0.181032	-13.3695	0.337858	26.2614	0.59659	0.999988	NA	0.224324	0.181032	5.3619e-06
Q8WXH0|SYNE2_HUMAN_C2212	G84	Nesprin-2	SYNE2	-0.296045	18.5518	0.0944972	31.2614	0.00374521	0.00508054	NA	2.42652	0.296045	2.29409
Q8WXH0|SYNE2_HUMAN_C2212	G51	Nesprin-2	SYNE2	-0.360481	22.1095	0.0944972	31.2614	0.000603705	0.000921864	NA	3.21917	0.360481	3.03533
Q8WXH0|SYNE2_HUMAN_C2212	G92	Nesprin-2	SYNE2	-0.286822	18.0294	0.0944972	31.2614	0.00481185	0.00741954	NA	2.31769	0.286822	2.12962
Q8WXH0|SYNE2_HUMAN_C2212	KB02	Nesprin-2	SYNE2	-0.218948	14.0808	0.0944972	31.2614	0.0272217	0.0915878	NA	1.56508	0.218948	1.03816
Q8WXH0|SYNE2_HUMAN_C2212	KB03	Nesprin-2	SYNE2	-0.359963	22.0815	0.0944972	31.2614	0.000612905	0.00334554	NA	3.21261	0.359963	2.47553
Q8WXH0|SYNE2_HUMAN_C2212	G35	Nesprin-2	SYNE2	-0.180564	11.7642	0.0944972	31.2614	0.0652398	0.107127	NA	1.18549	0.180564	0.970103
Q8WXH0|SYNE2_HUMAN_C2212	KB05	Nesprin-2	SYNE2	-0.234509	15.0026	0.0944972	31.2614	0.0186544	0.0436677	NA	1.72922	0.234509	1.35984
Q8WXH0|SYNE2_HUMAN_C2212	G59	Nesprin-2	SYNE2	0.132634	-9.62936	0.0944972	31.2614	0.1703	0.999988	NA	0.768785	0.132634	5.3619e-06
Q8WXH0|SYNE2_HUMAN_C2480	G84	Nesprin-2	SYNE2	-2.11006	76.8363	0.143536	31.2614	1.37017e-15	1.70889e-14	NA	14.8632	2.11006	13.7673
Q8WXH0|SYNE2_HUMAN_C2480	G51	Nesprin-2	SYNE2	-2.74431	85.0762	0.143536	31.2614	8.27976e-19	2.0413e-17	NA	18.082	2.74431	16.6901
Q8WXH0|SYNE2_HUMAN_C2480	G92	Nesprin-2	SYNE2	-1.53585	65.5124	0.143536	31.2614	5.61061e-12	9.3562e-11	NA	11.251	1.53585	10.0289
Q8WXH0|SYNE2_HUMAN_C2480	KB02	Nesprin-2	SYNE2	-0.168708	11.0361	0.143536	31.2614	0.24872	0.399657	NA	0.604289	0.168708	0.398313
Q8WXH0|SYNE2_HUMAN_C2480	KB03	Nesprin-2	SYNE2	-0.202087	13.0708	0.143536	31.2614	0.169021	0.31581	NA	0.772059	0.202087	0.500575
Q8WXH0|SYNE2_HUMAN_C2480	G35	Nesprin-2	SYNE2	-0.797993	42.4851	0.143536	31.2614	4.20191e-06	3.7377e-05	NA	5.37655	0.797993	4.4274
Q8WXH0|SYNE2_HUMAN_C2480	KB05	Nesprin-2	SYNE2	-0.655764	36.5261	0.143536	31.2614	7.24672e-05	0.00037131	NA	4.13986	0.655764	3.43026
Q8WXH0|SYNE2_HUMAN_C2480	G59	Nesprin-2	SYNE2	-0.0106204	0.733449	0.143536	31.2614	0.941488	0.999988	NA	0.026185	0.0106204	5.3619e-06
Q8WXH0|SYNE2_HUMAN_C2520	G84	Nesprin-2	SYNE2	-1.52399	65.2278	0.171144	31.2614	4.40071e-10	1.35289e-09	NA	9.35648	1.52399	8.86874
Q8WXH0|SYNE2_HUMAN_C2520	G51	Nesprin-2	SYNE2	-2.50556	82.3904	0.171144	31.2614	1.5342e-15	1.15645e-14	NA	14.8141	2.50556	13.9369
Q8WXH0|SYNE2_HUMAN_C2520	G92	Nesprin-2	SYNE2	-1.53107	65.398	0.171144	31.2614	3.96111e-10	3.28215e-09	NA	9.40218	1.53107	8.48384
Q8WXH0|SYNE2_HUMAN_C2520	KB02	Nesprin-2	SYNE2	-0.763505	41.0937	0.171144	31.2614	9.8432e-05	0.00123306	NA	4.00686	0.763505	2.90901
Q8WXH0|SYNE2_HUMAN_C2520	KB03	Nesprin-2	SYNE2	-0.830132	43.7522	0.171144	31.2614	3.23314e-05	0.000261416	NA	4.49038	0.830132	3.58267
Q8WXH0|SYNE2_HUMAN_C2520	G35	Nesprin-2	SYNE2	-1.22187	57.1273	0.171144	31.2614	4.80462e-08	1.15311e-06	NA	7.31834	1.22187	5.93813
Q8WXH0|SYNE2_HUMAN_C2520	KB05	Nesprin-2	SYNE2	-0.99483	49.8205	0.171144	31.2614	2.02992e-06	1.45224e-05	NA	5.69252	0.99483	4.83796
Q8WXH0|SYNE2_HUMAN_C2520	G59	Nesprin-2	SYNE2	-0.0133139	0.918606	0.171144	31.2614	0.938488	0.999988	NA	0.0275714	0.0133139	5.3619e-06
Q8WXH0|SYNE2_HUMAN_C2935	G84	Nesprin-2	SYNE2	-0.850688	44.548	0.137305	31.2614	6.79894e-07	1.37303e-06	NA	6.16756	0.850688	5.86232
Q8WXH0|SYNE2_HUMAN_C2935	G51	Nesprin-2	SYNE2	-0.786976	42.0442	0.137305	31.2614	2.56294e-06	4.98549e-06	NA	5.59126	0.786976	5.30229
Q8WXH0|SYNE2_HUMAN_C2935	G92	Nesprin-2	SYNE2	-0.555944	31.9788	0.137305	31.2614	0.000315083	0.000594416	NA	3.50158	0.555944	3.22591
Q8WXH0|SYNE2_HUMAN_C2935	KB02	Nesprin-2	SYNE2	-0.335038	20.7237	0.137305	31.2614	0.0205458	0.075542	NA	1.68728	0.335038	1.12181
Q8WXH0|SYNE2_HUMAN_C2935	KB03	Nesprin-2	SYNE2	-0.58535	33.3512	0.137305	31.2614	0.000172594	0.00113414	NA	3.76297	0.58535	2.94533
Q8WXH0|SYNE2_HUMAN_C2935	G35	Nesprin-2	SYNE2	-0.0295617	2.02821	0.137305	31.2614	0.830933	0.868159	NA	0.0804341	0.0295617	0.0614008
Q8WXH0|SYNE2_HUMAN_C2935	KB05	Nesprin-2	SYNE2	-0.547649	31.5866	0.137305	31.2614	0.00037294	0.00157834	NA	3.42836	0.547649	2.8018
Q8WXH0|SYNE2_HUMAN_C2935	G59	Nesprin-2	SYNE2	0.0633536	-4.48918	0.137305	31.2614	0.647701	0.999988	NA	0.188625	0.0633536	5.3619e-06
Q8WXH0|SYNE2_HUMAN_C3096	G84	Nesprin-2	SYNE2	-0.59919	33.9876	0.241867	31.2614	0.0188422	0.0235809	NA	1.72487	0.59919	1.62744
Q8WXH0|SYNE2_HUMAN_C3096	G51	Nesprin-2	SYNE2	-1.80043	71.2911	0.241867	31.2614	2.08245e-08	5.05055e-08	NA	7.68143	1.80043	7.29666
Q8WXH0|SYNE2_HUMAN_C3096	G92	Nesprin-2	SYNE2	-0.370354	22.6407	0.241867	31.2614	0.13577	0.162951	NA	0.867195	0.370354	0.787943
Q8WXH0|SYNE2_HUMAN_C3096	KB02	Nesprin-2	SYNE2	0.0520361	-3.6727	0.241867	31.2614	0.831053	0.887576	NA	0.0803714	0.0520361	0.0517942
Q8WXH0|SYNE2_HUMAN_C3096	KB03	Nesprin-2	SYNE2	0.216062	-16.1559	0.241867	31.2614	0.378517	0.541074	NA	0.421914	0.216062	0.266744
Q8WXH0|SYNE2_HUMAN_C3096	G35	Nesprin-2	SYNE2	-0.015654	1.07919	0.241867	31.2614	0.948808	0.960267	NA	0.0228218	0.015654	0.0176079
Q8WXH0|SYNE2_HUMAN_C3096	KB05	Nesprin-2	SYNE2	-0.0200472	1.37996	0.241867	31.2614	0.934471	0.951723	NA	0.0294341	0.0200472	0.0214894
Q8WXH0|SYNE2_HUMAN_C3096	G59	Nesprin-2	SYNE2	0.425294	-34.2846	0.241867	31.2614	0.0884706	0.999988	NA	1.0532	0.425294	5.3619e-06
Q8WXH0|SYNE2_HUMAN_C3204	G84	Nesprin-2	SYNE2	-0.780497	41.7834	0.177677	31.2614	0.000119553	0.00018984	NA	3.92244	0.780497	3.72161
Q8WXH0|SYNE2_HUMAN_C3204	G51	Nesprin-2	SYNE2	-0.858369	44.8424	0.177677	31.2614	3.41857e-05	5.96356e-05	NA	4.46616	0.858369	4.22449
Q8WXH0|SYNE2_HUMAN_C3204	G92	Nesprin-2	SYNE2	-0.235695	15.0724	0.177677	31.2614	0.194271	0.22639	NA	0.711593	0.235695	0.645143
Q8WXH0|SYNE2_HUMAN_C3204	KB02	Nesprin-2	SYNE2	-0.0117249	0.809417	0.177677	31.2614	0.947806	0.967765	NA	0.0232806	0.0117249	0.0142302
Q8WXH0|SYNE2_HUMAN_C3204	KB03	Nesprin-2	SYNE2	0.209215	-15.6059	0.177677	31.2614	0.247881	0.4085	NA	0.605757	0.209215	0.388808
Q8WXH0|SYNE2_HUMAN_C3204	G35	Nesprin-2	SYNE2	0.214362	-16.019	0.177677	31.2614	0.236687	0.31536	NA	0.625825	0.214362	0.501194
Q8WXH0|SYNE2_HUMAN_C3204	KB05	Nesprin-2	SYNE2	-0.690134	38.0204	0.177677	31.2614	0.000498299	0.00202526	NA	3.30251	0.690134	2.69352
Q8WXH0|SYNE2_HUMAN_C3204	G59	Nesprin-2	SYNE2	0.258669	-19.6374	0.177677	31.2614	0.155407	0.999988	NA	0.80853	0.258669	5.3619e-06
Q8WXH0|SYNE2_HUMAN_C3438	G84	Nesprin-2	SYNE2	-1.53481	65.4875	0.162112	31.2614	1.07138e-10	3.6527e-10	NA	9.97006	1.53481	9.43739
Q8WXH0|SYNE2_HUMAN_C3438	G51	Nesprin-2	SYNE2	-1.18186	55.9217	0.162112	31.2614	3.17036e-08	7.55677e-08	NA	7.49889	1.18186	7.12166
Q8WXH0|SYNE2_HUMAN_C3438	G92	Nesprin-2	SYNE2	-1.34939	60.7543	0.162112	31.2614	1.97556e-09	1.29312e-08	NA	8.70431	1.34939	7.88836
Q8WXH0|SYNE2_HUMAN_C3438	KB02	Nesprin-2	SYNE2	-0.677001	37.4536	0.162112	31.2614	0.000220569	0.00237793	NA	3.65646	0.677001	2.6238
Q8WXH0|SYNE2_HUMAN_C3438	KB03	Nesprin-2	SYNE2	-1.32852	60.1824	0.162112	31.2614	2.77187e-09	7.03316e-08	NA	8.55723	1.32852	7.15285
Q8WXH0|SYNE2_HUMAN_C3438	G35	Nesprin-2	SYNE2	-0.938665	47.8285	0.162112	31.2614	2.166e-06	2.22558e-05	NA	5.66434	0.938665	4.65256
Q8WXH0|SYNE2_HUMAN_C3438	KB05	Nesprin-2	SYNE2	-1.36804	61.2582	0.162112	31.2614	1.46246e-09	2.01139e-08	NA	8.83492	1.36804	7.6965
Q8WXH0|SYNE2_HUMAN_C3438	G59	Nesprin-2	SYNE2	0.104576	-7.5178	0.162112	31.2614	0.523582	0.999988	NA	0.281016	0.104576	5.3619e-06
Q8WXH0|SYNE2_HUMAN_C3464	G84	Nesprin-2	SYNE2	-0.63118	35.4352	0.140512	31.2614	9.01652e-05	0.000145401	NA	4.04496	0.63118	3.83743
Q8WXH0|SYNE2_HUMAN_C3464	G51	Nesprin-2	SYNE2	-0.597332	33.9025	0.140512	31.2614	0.000178545	0.000288541	NA	3.74825	0.597332	3.53979
Q8WXH0|SYNE2_HUMAN_C3464	G92	Nesprin-2	SYNE2	-0.278513	17.556	0.140512	31.2614	0.0563136	0.0724763	NA	1.24939	0.278513	1.1398
Q8WXH0|SYNE2_HUMAN_C3464	KB02	Nesprin-2	SYNE2	-0.180993	11.7904	0.140512	31.2614	0.207166	0.355229	NA	0.683682	0.180993	0.449492
Q8WXH0|SYNE2_HUMAN_C3464	KB03	Nesprin-2	SYNE2	-0.42986	25.7666	0.140512	31.2614	0.00452557	0.0184915	NA	2.34433	0.42986	1.73303
Q8WXH0|SYNE2_HUMAN_C3464	G35	Nesprin-2	SYNE2	0.0905492	-6.47755	0.140512	31.2614	0.524001	0.604701	NA	0.280668	0.0905492	0.21846
Q8WXH0|SYNE2_HUMAN_C3464	KB05	Nesprin-2	SYNE2	-0.835009	43.9421	0.140512	31.2614	1.39959e-06	1.03177e-05	NA	5.854	0.835009	4.98642
Q8WXH0|SYNE2_HUMAN_C3464	G59	Nesprin-2	SYNE2	0.157899	-11.5661	0.140512	31.2614	0.269677	0.999988	NA	0.569156	0.157899	5.3619e-06
Q8WXH0|SYNE2_HUMAN_C3664	G84	Nesprin-2	SYNE2	-1.03712	51.2702	0.321769	30.2614	0.00303139	0.00415704	NA	2.51836	1.03712	2.38122
Q8WXH0|SYNE2_HUMAN_C3664	G51	Nesprin-2	SYNE2	-0.601507	34.0935	0.321769	30.2614	0.0712752	0.0855668	NA	1.14706	0.601507	1.06769
Q8WXH0|SYNE2_HUMAN_C3664	G92	Nesprin-2	SYNE2	-0.0981485	6.57688	0.321769	30.2614	0.762433	0.786398	NA	0.117798	0.0981485	0.104358
Q8WXH0|SYNE2_HUMAN_C3664	KB02	Nesprin-2	SYNE2	-0.231618	14.8321	0.34755	30.2614	0.510186	0.640228	NA	0.292272	0.231618	0.193665
Q8WXH0|SYNE2_HUMAN_C3664	KB03	Nesprin-2	SYNE2	-0.173856	11.353	0.321769	30.2614	0.592936	0.720649	NA	0.226992	0.173856	0.142276
Q8WXH0|SYNE2_HUMAN_C3664	G35	Nesprin-2	SYNE2	-0.0346232	2.37133	0.321769	30.2614	0.915021	0.934874	NA	0.0385688	0.0346232	0.0292469
Q8WXH0|SYNE2_HUMAN_C3664	KB05	Nesprin-2	SYNE2	0.201476	-14.9874	0.321769	30.2614	0.535911	0.624242	NA	0.270907	0.201476	0.204647
Q8WXH0|SYNE2_HUMAN_C3664	G59	Nesprin-2	SYNE2	-0.375576	22.9202	0.321769	30.2614	0.252237	0.999988	NA	0.598192	0.375576	5.3619e-06
Q8WXH0|SYNE2_HUMAN_C39	G84	Nesprin-2	SYNE2	-1.07576	52.558	0.197836	31.2614	5.96732e-06	1.09307e-05	NA	5.22422	1.07576	4.96135
Q8WXH0|SYNE2_HUMAN_C39	G51	Nesprin-2	SYNE2	-2.03935	75.6727	0.197836	31.2614	1.4026e-11	4.95772e-11	NA	10.8531	2.03935	10.3047
Q8WXH0|SYNE2_HUMAN_C39	G92	Nesprin-2	SYNE2	-1.4188	62.5976	0.197836	31.2614	4.39648e-08	1.96228e-07	NA	7.35689	1.4188	6.70724
Q8WXH0|SYNE2_HUMAN_C39	KB02	Nesprin-2	SYNE2	-0.596124	33.8471	0.197836	31.2614	0.00508949	0.0274055	NA	2.29333	0.596124	1.56216
Q8WXH0|SYNE2_HUMAN_C39	KB03	Nesprin-2	SYNE2	-1.01872	50.6447	0.197836	31.2614	1.36886e-05	0.000123897	NA	4.86364	1.01872	3.90694
Q8WXH0|SYNE2_HUMAN_C39	G35	Nesprin-2	SYNE2	-0.66471	36.9184	0.197836	31.2614	0.00206698	0.00580484	NA	2.68466	0.66471	2.23621
Q8WXH0|SYNE2_HUMAN_C39	KB05	Nesprin-2	SYNE2	-1.66638	68.4957	0.197836	31.2614	1.52393e-09	2.09304e-08	NA	8.81703	1.66638	7.67922
Q8WXH0|SYNE2_HUMAN_C39	G59	Nesprin-2	SYNE2	0.0457961	-3.22526	0.197836	31.2614	0.818446	0.999988	NA	0.0870099	0.0457961	5.3619e-06
Q8WXH0|SYNE2_HUMAN_C4297	G84	Nesprin-2	SYNE2	-0.0960808	6.44289	0.119966	31.2614	0.429236	0.45628	NA	0.367304	0.0960808	0.340768
Q8WXH0|SYNE2_HUMAN_C4297	G51	Nesprin-2	SYNE2	-0.275857	17.4041	0.119966	31.2614	0.0283175	0.0358599	NA	1.54794	0.275857	1.44539
Q8WXH0|SYNE2_HUMAN_C4297	G92	Nesprin-2	SYNE2	-0.171319	11.1969	0.119966	31.2614	0.163191	0.192848	NA	0.787304	0.171319	0.714785
Q8WXH0|SYNE2_HUMAN_C4297	KB02	Nesprin-2	SYNE2	-0.0163813	1.12904	0.119966	31.2614	0.892263	0.930748	NA	0.0495071	0.0163813	0.031168
Q8WXH0|SYNE2_HUMAN_C4297	KB03	Nesprin-2	SYNE2	-0.0339019	2.3225	0.119966	31.2614	0.77935	0.85694	NA	0.108267	0.0339019	0.0670496
Q8WXH0|SYNE2_HUMAN_C4297	G35	Nesprin-2	SYNE2	-0.0502562	3.42352	0.119966	31.2614	0.67814	0.743462	NA	0.168681	0.0502562	0.128741
Q8WXH0|SYNE2_HUMAN_C4297	KB05	Nesprin-2	SYNE2	-0.256576	16.2928	0.119966	31.2614	0.0403759	0.0812591	NA	1.39388	0.256576	1.09013
Q8WXH0|SYNE2_HUMAN_C4297	G59	Nesprin-2	SYNE2	0.134904	-9.80197	0.119966	31.2614	0.269355	0.999988	NA	0.569675	0.134904	5.3619e-06
Q8WXH0|SYNE2_HUMAN_C489	G84	Nesprin-2	SYNE2	-0.0440953	3.01022	0.15532	31.2614	0.77836	0.794898	NA	0.10882	0.0440953	0.0996885
Q8WXH0|SYNE2_HUMAN_C489	G51	Nesprin-2	SYNE2	-0.308153	19.2325	0.15532	31.2614	0.0560972	0.0683802	NA	1.25106	0.308153	1.16507
Q8WXH0|SYNE2_HUMAN_C489	G92	Nesprin-2	SYNE2	0.148522	-10.8433	0.15532	31.2614	0.346292	0.383094	NA	0.460557	0.148522	0.416695
Q8WXH0|SYNE2_HUMAN_C489	KB02	Nesprin-2	SYNE2	-0.0609315	4.13551	0.15532	31.2614	0.697502	0.78786	NA	0.156455	0.0609315	0.103551
Q8WXH0|SYNE2_HUMAN_C489	KB03	Nesprin-2	SYNE2	-0.49219	28.9055	0.15532	31.2614	0.00341171	0.0146372	NA	2.46703	0.49219	1.83454
Q8WXH0|SYNE2_HUMAN_C489	G35	Nesprin-2	SYNE2	0.178312	-13.1559	0.15532	31.2614	0.259668	0.339974	NA	0.585581	0.178312	0.468554
Q8WXH0|SYNE2_HUMAN_C489	KB05	Nesprin-2	SYNE2	-0.0897416	6.03089	0.15532	31.2614	0.567549	0.652588	NA	0.245997	0.0897416	0.185361
Q8WXH0|SYNE2_HUMAN_C489	G59	Nesprin-2	SYNE2	0.0370205	-2.59927	0.15532	31.2614	0.813166	0.999988	NA	0.0898208	0.0370205	5.3619e-06
Q8WXH0|SYNE2_HUMAN_C4911	G84	Nesprin-2	SYNE2	-1.71685	69.5787	0.138259	31.2614	1.26516e-13	8.0268e-13	NA	12.8979	1.71685	12.0955
Q8WXH0|SYNE2_HUMAN_C4911	G51	Nesprin-2	SYNE2	-2.30932	79.8244	0.138259	31.2614	3.92154e-17	4.89546e-16	NA	16.4065	2.30932	15.3102
Q8WXH0|SYNE2_HUMAN_C4911	G92	Nesprin-2	SYNE2	-1.33593	60.3864	0.138259	31.2614	6.63065e-11	7.18139e-10	NA	10.1784	1.33593	9.14379
Q8WXH0|SYNE2_HUMAN_C4911	KB02	Nesprin-2	SYNE2	-1.10044	53.3626	0.138259	31.2614	5.18154e-09	3.0476e-07	NA	8.28554	1.10044	6.51604
Q8WXH0|SYNE2_HUMAN_C4911	KB03	Nesprin-2	SYNE2	-1.46677	63.8209	0.138259	31.2614	6.93259e-12	3.64199e-10	NA	11.1591	1.46677	9.43866
Q8WXH0|SYNE2_HUMAN_C4911	G35	Nesprin-2	SYNE2	-0.817158	43.2441	0.138259	31.2614	1.535e-06	1.70814e-05	NA	5.81389	0.817158	4.76748
Q8WXH0|SYNE2_HUMAN_C4911	KB05	Nesprin-2	SYNE2	-1.20766	56.703	0.138259	31.2614	6.79754e-10	1.00297e-08	NA	9.16765	1.20766	7.99871
Q8WXH0|SYNE2_HUMAN_C4911	G59	Nesprin-2	SYNE2	0.0577678	-4.08541	0.138259	31.2614	0.678931	0.999988	NA	0.168174	0.0577678	5.3619e-06
Q8WXH0|SYNE2_HUMAN_C5212	G84	Nesprin-2	SYNE2	-0.42243	25.3833	0.128376	31.2614	0.0024823	0.00344092	NA	2.60515	0.42243	2.46332
Q8WXH0|SYNE2_HUMAN_C5212	G51	Nesprin-2	SYNE2	-0.606157	34.3056	0.128376	31.2614	4.67738e-05	8.03693e-05	NA	4.33	0.606157	4.09491
Q8WXH0|SYNE2_HUMAN_C5212	G92	Nesprin-2	SYNE2	-0.570461	32.6598	0.128376	31.2614	0.000103459	0.000214584	NA	3.98523	0.570461	3.6684
Q8WXH0|SYNE2_HUMAN_C5212	KB02	Nesprin-2	SYNE2	-0.282839	17.8028	0.128376	31.2614	0.0350747	0.109705	NA	1.45501	0.282839	0.959774
Q8WXH0|SYNE2_HUMAN_C5212	KB03	Nesprin-2	SYNE2	-0.692799	38.1348	0.128376	31.2614	6.71509e-06	6.66958e-05	NA	5.17295	0.692799	4.1759
Q8WXH0|SYNE2_HUMAN_C5212	G35	Nesprin-2	SYNE2	-0.301488	18.8585	0.128376	31.2614	0.0253483	0.0484161	NA	1.59605	0.301488	1.31501
Q8WXH0|SYNE2_HUMAN_C5212	KB05	Nesprin-2	SYNE2	-0.653077	36.4077	0.128376	31.2614	1.63687e-05	9.57816e-05	NA	4.78599	0.653077	4.01872
Q8WXH0|SYNE2_HUMAN_C5212	G59	Nesprin-2	SYNE2	0.118096	-8.53015	0.128376	31.2614	0.364657	0.999988	NA	0.438115	0.118096	5.3619e-06
Q8WXH0|SYNE2_HUMAN_C5348	G84	Nesprin-2	SYNE2	-0.609683	34.4659	0.145603	31.2614	0.000213748	0.000331576	NA	3.6701	0.609683	3.47942
Q8WXH0|SYNE2_HUMAN_C5348	G51	Nesprin-2	SYNE2	-0.46209	27.4066	0.145603	31.2614	0.00336989	0.00474583	NA	2.47238	0.46209	2.32369
Q8WXH0|SYNE2_HUMAN_C5348	G92	Nesprin-2	SYNE2	-0.675874	37.4047	0.145603	31.2614	5.87858e-05	0.000127924	NA	4.23073	0.675874	3.89305
Q8WXH0|SYNE2_HUMAN_C5348	KB02	Nesprin-2	SYNE2	-0.547287	31.5694	0.145603	31.2614	0.000704172	0.00595193	NA	3.15232	0.547287	2.22534
Q8WXH0|SYNE2_HUMAN_C5348	KB03	Nesprin-2	SYNE2	-0.843599	44.2748	0.145603	31.2614	2.14374e-06	2.44376e-05	NA	5.66883	0.843599	4.61194
Q8WXH0|SYNE2_HUMAN_C5348	G35	Nesprin-2	SYNE2	-0.49137	28.8651	0.145603	31.2614	0.00198736	0.00562896	NA	2.70172	0.49137	2.24957
Q8WXH0|SYNE2_HUMAN_C5348	KB05	Nesprin-2	SYNE2	-1.18338	55.9681	0.145603	31.2614	3.31444e-09	4.2512e-08	NA	8.47959	1.18338	7.37149
Q8WXH0|SYNE2_HUMAN_C5348	G59	Nesprin-2	SYNE2	0.180513	-13.3286	0.145603	31.2614	0.224292	0.999988	NA	0.649186	0.180513	5.3619e-06
Q8WXH0|SYNE2_HUMAN_C553	G84	Nesprin-2	SYNE2	-5.2204	97.3177	0.425578	30.2614	2.82761e-13	1.63309e-12	NA	12.5486	5.2204	11.787
Q8WXH0|SYNE2_HUMAN_C553	G51	Nesprin-2	SYNE2	-4.52286	95.6501	0.459677	30.2614	6.08161e-11	1.96987e-10	NA	10.216	4.52286	9.70556
Q8WXH0|SYNE2_HUMAN_C553	G92	Nesprin-2	SYNE2	-3.01505	87.6298	0.425578	30.2614	6.71836e-08	2.8417e-07	NA	7.17274	3.01505	6.54642
Q8WXH0|SYNE2_HUMAN_C553	KB02	Nesprin-2	SYNE2	-1.78382	70.9586	0.425578	30.2614	0.000222014	0.00238833	NA	3.65362	1.78382	2.62191
Q8WXH0|SYNE2_HUMAN_C553	KB03	Nesprin-2	SYNE2	-1.34507	60.6366	0.425578	30.2614	0.0035629	0.0151638	NA	2.4482	1.34507	1.81919
Q8WXH0|SYNE2_HUMAN_C553	G35	Nesprin-2	SYNE2	-1.77303	70.7406	0.425578	30.2614	0.000238234	0.00098629	NA	3.623	1.77303	3.006
Q8WXH0|SYNE2_HUMAN_C553	KB05	Nesprin-2	SYNE2	-4.32207	95.0005	0.425578	30.2614	2.89495e-11	5.43418e-10	NA	10.5384	4.32207	9.26487
Q8WXH0|SYNE2_HUMAN_C553	G59	Nesprin-2	SYNE2	0.0453681	-3.19465	0.425578	30.2614	0.915807	0.999988	NA	0.038196	0.0453681	5.3619e-06
Q8WXH0|SYNE2_HUMAN_C5586	G84	Nesprin-2	SYNE2	-1.07077	52.3936	0.127006	31.2614	1.49296e-09	4.24413e-09	NA	8.82595	1.07077	8.37221
Q8WXH0|SYNE2_HUMAN_C5586	G51	Nesprin-2	SYNE2	-1.2195	57.0567	0.127006	31.2614	7.69405e-11	2.45974e-10	NA	10.1138	1.2195	9.60911
Q8WXH0|SYNE2_HUMAN_C5586	G92	Nesprin-2	SYNE2	-0.88596	45.8873	0.127006	31.2614	7.56203e-08	3.14741e-07	NA	7.12136	0.88596	6.50205
Q8WXH0|SYNE2_HUMAN_C5586	KB02	Nesprin-2	SYNE2	-0.748525	40.4788	0.127006	31.2614	1.6103e-06	4.0016e-05	NA	5.79309	0.748525	4.39777
Q8WXH0|SYNE2_HUMAN_C5586	KB03	Nesprin-2	SYNE2	-1.46271	63.719	0.127006	31.2614	8.84007e-13	5.93061e-11	NA	12.0535	1.46271	10.2269
Q8WXH0|SYNE2_HUMAN_C5586	G35	Nesprin-2	SYNE2	-0.545256	31.473	0.127006	31.2614	0.000158545	0.000708319	NA	3.79985	0.545256	3.14977
Q8WXH0|SYNE2_HUMAN_C5586	KB05	Nesprin-2	SYNE2	-1.2615	58.2889	0.127006	31.2614	3.44025e-11	6.36157e-10	NA	10.4634	1.2615	9.19644
Q8WXH0|SYNE2_HUMAN_C5586	G59	Nesprin-2	SYNE2	0.0548349	-3.87403	0.127006	31.2614	0.668885	0.999988	NA	0.174649	0.0548349	5.3619e-06
Q8WXH0|SYNE2_HUMAN_C5602	G84	Nesprin-2	SYNE2	-0.91488	46.9612	0.122254	31.2614	1.8695e-08	4.53029e-08	NA	7.72828	0.91488	7.34387
Q8WXH0|SYNE2_HUMAN_C5602	G51	Nesprin-2	SYNE2	-0.90129	46.4592	0.122254	31.2614	2.53261e-08	6.08236e-08	NA	7.59643	0.90129	7.21593
Q8WXH0|SYNE2_HUMAN_C5602	G92	Nesprin-2	SYNE2	-0.421543	25.3374	0.122254	31.2614	0.00163447	0.00271317	NA	2.78662	0.421543	2.56652
Q8WXH0|SYNE2_HUMAN_C5602	KB02	Nesprin-2	SYNE2	-0.454581	27.0278	0.122254	31.2614	0.00078665	0.00649444	NA	3.10422	0.454581	2.18746
Q8WXH0|SYNE2_HUMAN_C5602	KB03	Nesprin-2	SYNE2	-0.551458	31.767	0.122254	31.2614	8.54748e-05	0.000608372	NA	4.06816	0.551458	3.21583
Q8WXH0|SYNE2_HUMAN_C5602	G35	Nesprin-2	SYNE2	-0.335	20.7216	0.122254	31.2614	0.0100576	0.0221137	NA	1.99751	0.335	1.65534
Q8WXH0|SYNE2_HUMAN_C5602	KB05	Nesprin-2	SYNE2	-0.821767	43.4251	0.122254	31.2614	1.53661e-07	1.38967e-06	NA	6.81344	0.821767	5.85709
Q8WXH0|SYNE2_HUMAN_C5602	G59	Nesprin-2	SYNE2	0.0580885	-4.10855	0.122254	31.2614	0.637985	0.999988	NA	0.195189	0.0580885	5.3619e-06
Q8WXH0|SYNE2_HUMAN_C568	G84	Nesprin-2	SYNE2	-4.86928	96.5786	0.51803	31.2614	1.26784e-10	4.26202e-10	NA	9.89694	4.86928	9.37038
Q8WXH0|SYNE2_HUMAN_C568	G51	Nesprin-2	SYNE2	-2.8589	86.2157	0.51803	31.2614	4.72456e-06	8.96518e-06	NA	5.32564	2.8589	5.04744
Q8WXH0|SYNE2_HUMAN_C568	G92	Nesprin-2	SYNE2	-4.47826	95.5135	0.51803	31.2614	8.57081e-10	6.3433e-09	NA	9.06698	4.47826	8.19768
Q8WXH0|SYNE2_HUMAN_C568	KB02	Nesprin-2	SYNE2	-2.07442	76.2568	0.51803	31.2614	0.000356794	0.00349757	NA	3.44758	2.07442	2.45623
Q8WXH0|SYNE2_HUMAN_C568	KB03	Nesprin-2	SYNE2	-1.05063	51.7243	0.51803	31.2614	0.0511408	0.131739	NA	1.29123	1.05063	0.880284
Q8WXH0|SYNE2_HUMAN_C568	G35	Nesprin-2	SYNE2	-2.44574	81.6449	0.51803	31.2614	4.6841e-05	0.000261909	NA	4.32937	2.44574	3.58185
Q8WXH0|SYNE2_HUMAN_C568	KB05	Nesprin-2	SYNE2	-4.87627	96.5952	0.51803	31.2614	1.22607e-10	2.08118e-09	NA	9.91148	4.87627	8.68169
Q8WXH0|SYNE2_HUMAN_C568	G59	Nesprin-2	SYNE2	0.0334353	-2.34462	0.51803	31.2614	0.948949	0.999988	NA	0.0227573	0.0334353	5.3619e-06
Q8WXH0|SYNE2_HUMAN_C5758	G84	Nesprin-2	SYNE2	-1.04824	51.6443	0.139886	31.2614	1.81878e-08	4.41499e-08	NA	7.74022	1.04824	7.35507
Q8WXH0|SYNE2_HUMAN_C5758	G51	Nesprin-2	SYNE2	-0.819142	43.3221	0.139886	31.2614	1.79477e-06	3.53953e-06	NA	5.74599	0.819142	5.45105
Q8WXH0|SYNE2_HUMAN_C5758	G92	Nesprin-2	SYNE2	-0.908644	46.7314	0.139886	31.2614	2.90411e-07	1.03742e-06	NA	6.53699	0.908644	5.98404
Q8WXH0|SYNE2_HUMAN_C5758	KB02	Nesprin-2	SYNE2	-0.751922	40.6188	0.139886	31.2614	7.14198e-06	0.000135739	NA	5.14618	0.751922	3.8673
Q8WXH0|SYNE2_HUMAN_C5758	KB03	Nesprin-2	SYNE2	-1.09231	53.099	0.139886	31.2614	7.75695e-09	1.73466e-07	NA	8.11031	1.09231	6.76079
Q8WXH0|SYNE2_HUMAN_C5758	G35	Nesprin-2	SYNE2	-0.474762	28.0414	0.139886	31.2614	0.0018885	0.0054208	NA	2.72388	0.474762	2.26594
Q8WXH0|SYNE2_HUMAN_C5758	KB05	Nesprin-2	SYNE2	-0.967641	48.8658	0.139886	31.2614	8.8964e-08	8.57682e-07	NA	7.05079	0.967641	6.06667
Q8WXH0|SYNE2_HUMAN_C5758	G59	Nesprin-2	SYNE2	-0.06834	4.62652	0.139886	31.2614	0.628577	0.999988	NA	0.201642	0.06834	5.3619e-06
Q8WXH0|SYNE2_HUMAN_C587	G84	Nesprin-2	SYNE2	-0.738724	40.0731	0.107465	31.2614	1.00366e-07	2.23481e-07	NA	6.99842	0.738724	6.65076
Q8WXH0|SYNE2_HUMAN_C587	G51	Nesprin-2	SYNE2	-0.719951	39.2882	0.107465	31.2614	1.6363e-07	3.61308e-07	NA	6.78614	0.719951	6.44212
Q8WXH0|SYNE2_HUMAN_C587	G92	Nesprin-2	SYNE2	-0.976863	49.1917	0.107465	31.2614	2.75113e-10	2.35845e-09	NA	9.56049	0.976863	8.62737
Q8WXH0|SYNE2_HUMAN_C587	KB02	Nesprin-2	SYNE2	-0.833188	43.8712	0.107465	31.2614	9.00474e-09	4.91797e-07	NA	8.04553	0.833188	6.30821
Q8WXH0|SYNE2_HUMAN_C587	KB03	Nesprin-2	SYNE2	-0.818827	43.3097	0.107465	31.2614	1.29188e-08	2.71822e-07	NA	7.88878	0.818827	6.56571
Q8WXH0|SYNE2_HUMAN_C587	G35	Nesprin-2	SYNE2	-0.793075	42.2887	0.107465	31.2614	2.48068e-08	6.80885e-07	NA	7.60543	0.793075	6.16693
Q8WXH0|SYNE2_HUMAN_C587	KB05	Nesprin-2	SYNE2	-3.13832	88.6428	0.107465	31.2614	2.95495e-24	7.3321e-21	NA	23.5294	3.13832	20.1348
Q8WXH0|SYNE2_HUMAN_C587	G59	Nesprin-2	SYNE2	-0.0691452	4.67974	0.107465	31.2614	0.524643	0.999988	NA	0.280136	0.0691452	5.3619e-06
Q8WXH0|SYNE2_HUMAN_C5902	G84	Nesprin-2	SYNE2	-0.0736413	4.97634	0.114739	31.2614	0.525672	0.551357	NA	0.279285	0.0736413	0.258567
Q8WXH0|SYNE2_HUMAN_C5902	G51	Nesprin-2	SYNE2	-0.0265902	1.82621	0.114739	31.2614	0.818247	0.833153	NA	0.0871157	0.0265902	0.0792751
Q8WXH0|SYNE2_HUMAN_C5902	G92	Nesprin-2	SYNE2	-0.00578737	0.400346	0.114739	31.2614	0.960093	0.965549	NA	0.0176866	0.00578737	0.0152255
Q8WXH0|SYNE2_HUMAN_C5902	KB02	Nesprin-2	SYNE2	0.039518	-2.77704	0.114739	31.2614	0.73284	0.816365	NA	0.134991	0.039518	0.0881156
Q8WXH0|SYNE2_HUMAN_C5902	KB03	Nesprin-2	SYNE2	-0.127954	8.48718	0.114739	31.2614	0.273276	0.436371	NA	0.563399	0.127954	0.360144
Q8WXH0|SYNE2_HUMAN_C5902	G35	Nesprin-2	SYNE2	0.0401156	-2.81962	0.114739	31.2614	0.728965	0.786171	NA	0.137293	0.0401156	0.104483
Q8WXH0|SYNE2_HUMAN_C5902	KB05	Nesprin-2	SYNE2	-0.100141	6.70582	0.114739	31.2614	0.389443	0.485338	NA	0.409556	0.100141	0.313956
Q8WXH0|SYNE2_HUMAN_C5902	G59	Nesprin-2	SYNE2	0.036833	-2.58594	0.114739	31.2614	0.750336	0.999988	NA	0.124744	0.036833	5.3619e-06
Q8WXH0|SYNE2_HUMAN_C5930	G84	Nesprin-2	SYNE2	-1.84035	72.0747	0.126388	31.2614	1.77916e-15	2.11716e-14	NA	14.7498	1.84035	13.6742
Q8WXH0|SYNE2_HUMAN_C5930	G51	Nesprin-2	SYNE2	-0.469496	27.7783	0.126388	31.2614	0.000794471	0.00119884	NA	3.09992	0.469496	2.92124
Q8WXH0|SYNE2_HUMAN_C5930	G92	Nesprin-2	SYNE2	-0.512085	29.8792	0.126388	31.2614	0.000312687	0.00059001	NA	3.50489	0.512085	3.22914
Q8WXH0|SYNE2_HUMAN_C5930	KB02	Nesprin-2	SYNE2	-0.461404	27.3721	0.126388	31.2614	0.000946131	0.00752364	NA	3.02405	0.461404	2.12357
Q8WXH0|SYNE2_HUMAN_C5930	KB03	Nesprin-2	SYNE2	-0.319414	19.8605	0.126388	31.2614	0.016764	0.0546274	NA	1.77562	0.319414	1.26259
Q8WXH0|SYNE2_HUMAN_C5930	G35	Nesprin-2	SYNE2	-0.221556	14.236	0.126388	31.2614	0.0894076	0.138784	NA	1.04863	0.221556	0.857662
Q8WXH0|SYNE2_HUMAN_C5930	KB05	Nesprin-2	SYNE2	-0.628995	35.3373	0.126388	31.2614	2.24973e-05	0.000128908	NA	4.64787	0.628995	3.88972
Q8WXH0|SYNE2_HUMAN_C5930	G59	Nesprin-2	SYNE2	0.131392	-9.53499	0.126388	31.2614	0.306504	0.999988	NA	0.513563	0.131392	5.3619e-06
Q8WXH0|SYNE2_HUMAN_C5959	G84	Nesprin-2	SYNE2	-0.478516	28.2284	0.126244	31.2614	0.000645515	0.000954134	NA	3.19009	0.478516	3.02039
Q8WXH0|SYNE2_HUMAN_C5959	G51	Nesprin-2	SYNE2	-0.595274	33.8081	0.126244	31.2614	4.76492e-05	8.17734e-05	NA	4.32194	0.595274	4.08739
Q8WXH0|SYNE2_HUMAN_C5959	G92	Nesprin-2	SYNE2	-0.844841	44.3228	0.126244	31.2614	1.66999e-07	6.35544e-07	NA	6.77729	0.844841	6.19685
Q8WXH0|SYNE2_HUMAN_C5959	KB02	Nesprin-2	SYNE2	-0.382845	23.3076	0.126244	31.2614	0.00484465	0.0264521	NA	2.31474	0.382845	1.57754
Q8WXH0|SYNE2_HUMAN_C5959	KB03	Nesprin-2	SYNE2	-0.86825	45.2189	0.126244	31.2614	9.93992e-08	1.63671e-06	NA	7.00262	0.86825	5.78603
Q8WXH0|SYNE2_HUMAN_C5959	G35	Nesprin-2	SYNE2	-0.371676	22.7116	0.126244	31.2614	0.00606288	0.0144048	NA	2.21732	0.371676	1.84149
Q8WXH0|SYNE2_HUMAN_C5959	KB05	Nesprin-2	SYNE2	-1.03194	51.0948	0.126244	31.2614	2.929e-09	3.79699e-08	NA	8.53328	1.03194	7.42056
Q8WXH0|SYNE2_HUMAN_C5959	G59	Nesprin-2	SYNE2	0.0901838	-6.45058	0.126244	31.2614	0.480304	0.999988	NA	0.318484	0.0901838	5.3619e-06
Q8WXH0|SYNE2_HUMAN_C601	G84	Nesprin-2	SYNE2	-0.700006	38.443	0.142917	31.2614	2.82099e-05	4.79973e-05	NA	4.5496	0.700006	4.31878
Q8WXH0|SYNE2_HUMAN_C601	G51	Nesprin-2	SYNE2	-1.13495	54.4648	0.142917	31.2614	5.43672e-09	1.40003e-08	NA	8.26466	1.13495	7.85386
Q8WXH0|SYNE2_HUMAN_C601	G92	Nesprin-2	SYNE2	-0.606563	34.324	0.142917	31.2614	0.000182094	0.000359543	NA	3.73971	0.606563	3.44425
Q8WXH0|SYNE2_HUMAN_C601	KB02	Nesprin-2	SYNE2	-0.40061	24.2462	0.142917	31.2614	0.00861846	0.0404474	NA	2.06457	0.40061	1.39311
Q8WXH0|SYNE2_HUMAN_C601	KB03	Nesprin-2	SYNE2	-0.640346	35.8441	0.142917	31.2614	9.3162e-05	0.000657431	NA	4.03076	0.640346	3.18215
Q8WXH0|SYNE2_HUMAN_C601	G35	Nesprin-2	SYNE2	-0.622007	35.0234	0.142917	31.2614	0.000134139	0.000615614	NA	3.87245	0.622007	3.21069
Q8WXH0|SYNE2_HUMAN_C601	KB05	Nesprin-2	SYNE2	-1.64462	68.017	0.142917	31.2614	9.0264e-13	2.35874e-11	NA	12.0445	1.64462	10.6273
Q8WXH0|SYNE2_HUMAN_C601	G59	Nesprin-2	SYNE2	0.0656847	-4.65815	0.142917	31.2614	0.648985	0.999988	NA	0.187766	0.0656847	5.3619e-06
Q8WXH0|SYNE2_HUMAN_C6054	G84	Nesprin-2	SYNE2	-0.455332	27.0658	0.158544	31.2614	0.00726483	0.00953641	NA	2.13877	0.455332	2.02061
Q8WXH0|SYNE2_HUMAN_C6054	G51	Nesprin-2	SYNE2	-0.907418	46.6862	0.158544	31.2614	2.62342e-06	5.0971e-06	NA	5.58113	0.907418	5.29268
Q8WXH0|SYNE2_HUMAN_C6054	G92	Nesprin-2	SYNE2	-0.761546	41.0136	0.158544	31.2614	3.70136e-05	8.34977e-05	NA	4.43164	0.761546	4.07833
Q8WXH0|SYNE2_HUMAN_C6054	KB02	Nesprin-2	SYNE2	-0.0973179	6.52308	0.158544	31.2614	0.543773	0.66731	NA	0.264582	0.0973179	0.175672
Q8WXH0|SYNE2_HUMAN_C6054	KB03	Nesprin-2	SYNE2	-0.106722	7.13041	0.158544	31.2614	0.505806	0.650874	NA	0.296016	0.106722	0.186503
Q8WXH0|SYNE2_HUMAN_C6054	G35	Nesprin-2	SYNE2	-0.287443	18.0647	0.158544	31.2614	0.0794417	0.12583	NA	1.09995	0.287443	0.900215
Q8WXH0|SYNE2_HUMAN_C6054	KB05	Nesprin-2	SYNE2	-0.213578	13.7604	0.158544	31.2614	0.187625	0.274999	NA	0.726709	0.213578	0.560669
Q8WXH0|SYNE2_HUMAN_C6054	G59	Nesprin-2	SYNE2	0.0349656	-2.45324	0.158544	31.2614	0.826883	0.999988	NA	0.0825559	0.0349656	5.3619e-06
Q8WXH0|SYNE2_HUMAN_C6161	G84	Nesprin-2	SYNE2	-4.44197	95.3992	0.297129	13.2614	1.10568e-09	3.20513e-09	NA	8.95637	4.44197	8.49415
Q8WXH0|SYNE2_HUMAN_C6161	G51	Nesprin-2	SYNE2	-3.94174	93.4925	0.297129	13.2614	4.91269e-09	1.27107e-08	NA	8.30868	3.94174	7.89583
Q8WXH0|SYNE2_HUMAN_C6161	G92	Nesprin-2	SYNE2	-2.31955	79.967	0.297129	13.2614	2.57358e-06	7.3351e-06	NA	5.58946	2.31955	5.13459
Q8WXH0|SYNE2_HUMAN_C6161	KB02	Nesprin-2	SYNE2	-0.988771	49.6093	0.297129	13.2614	0.00531732	0.0283552	NA	2.27431	0.988771	1.54737
Q8WXH0|SYNE2_HUMAN_C6161	KB03	Nesprin-2	SYNE2	-1.64423	68.0084	0.297129	13.2614	8.97204e-05	0.000635402	NA	4.04711	1.64423	3.19695
Q8WXH0|SYNE2_HUMAN_C6161	G35	Nesprin-2	SYNE2	-1.20377	56.5861	0.297129	13.2614	0.00132089	0.00402958	NA	2.87913	1.20377	2.39474
Q8WXH0|SYNE2_HUMAN_C6161	KB05	Nesprin-2	SYNE2	-1.90486	73.2957	0.297129	13.2614	2.09795e-05	0.000120769	NA	4.6782	1.90486	3.91804
Q8WXH0|SYNE2_HUMAN_C6161	G59	Nesprin-2	SYNE2	-0.111772	7.45492	0.297129	13.2614	0.712738	0.999988	NA	0.14707	0.111772	5.3619e-06
Q8WXH0|SYNE2_HUMAN_C6350	G84	Nesprin-2	SYNE2	-1.41001	62.369	0.138589	31.2614	1.92895e-11	7.54202e-11	NA	10.7147	1.41001	10.1225
Q8WXH0|SYNE2_HUMAN_C6350	G51	Nesprin-2	SYNE2	-1.48971	64.3915	0.138589	31.2614	5.01055e-12	1.90451e-11	NA	11.3001	1.48971	10.7202
Q8WXH0|SYNE2_HUMAN_C6350	G92	Nesprin-2	SYNE2	-0.987908	49.5792	0.138589	31.2614	4.95449e-08	2.17467e-07	NA	7.305	0.987908	6.66261
Q8WXH0|SYNE2_HUMAN_C6350	KB02	Nesprin-2	SYNE2	-0.174899	11.4171	0.138589	31.2614	0.216284	0.364461	NA	0.664975	0.174899	0.438349
Q8WXH0|SYNE2_HUMAN_C6350	KB03	Nesprin-2	SYNE2	-0.255828	16.2494	0.138589	31.2614	0.0743894	0.174902	NA	1.12849	0.255828	0.757205
Q8WXH0|SYNE2_HUMAN_C6350	G35	Nesprin-2	SYNE2	-0.602566	34.1419	0.138589	31.2614	0.000135805	0.000622397	NA	3.86708	0.602566	3.20593
Q8WXH0|SYNE2_HUMAN_C6350	KB05	Nesprin-2	SYNE2	-0.59526	33.8075	0.138589	31.2614	0.000157664	0.000745526	NA	3.80227	0.59526	3.12754
Q8WXH0|SYNE2_HUMAN_C6350	G59	Nesprin-2	SYNE2	-0.0246481	1.69397	0.138589	31.2614	0.859988	0.999988	NA	0.0655075	0.0246481	5.3619e-06
Q8WXH0|SYNE2_HUMAN_C6394	G84	Nesprin-2	SYNE2	-1.79005	71.0838	0.146207	31.2614	1.82968e-13	1.11077e-12	NA	12.7376	1.79005	11.9544
Q8WXH0|SYNE2_HUMAN_C6394	G51	Nesprin-2	SYNE2	-1.9986	74.9757	0.146207	31.2614	9.88429e-15	6.0884e-14	NA	14.0051	1.9986	13.2155
Q8WXH0|SYNE2_HUMAN_C6394	G92	Nesprin-2	SYNE2	-1.33713	60.4194	0.146207	31.2614	2.39253e-10	2.09268e-09	NA	9.62114	1.33713	8.6793
Q8WXH0|SYNE2_HUMAN_C6394	KB02	Nesprin-2	SYNE2	-0.380657	23.1912	0.146207	31.2614	0.0139905	0.0568773	NA	1.85417	0.380657	1.24506
Q8WXH0|SYNE2_HUMAN_C6394	KB03	Nesprin-2	SYNE2	-0.261385	16.5713	0.146207	31.2614	0.0835107	0.190703	NA	1.07826	0.261385	0.719642
Q8WXH0|SYNE2_HUMAN_C6394	G35	Nesprin-2	SYNE2	-0.632945	35.5142	0.146207	31.2614	0.000143213	0.00065035	NA	3.84402	0.632945	3.18685
Q8WXH0|SYNE2_HUMAN_C6394	KB05	Nesprin-2	SYNE2	-0.759131	40.9148	0.146207	31.2614	1.21004e-05	7.3356e-05	NA	4.9172	0.759131	4.13456
Q8WXH0|SYNE2_HUMAN_C6394	G59	Nesprin-2	SYNE2	0.21264	-15.8806	0.146207	31.2614	0.15581	0.999988	NA	0.807404	0.21264	5.3619e-06
Q8WXH0|SYNE2_HUMAN_C6739	G84	Nesprin-2	SYNE2	-1.19509	56.324	0.129565	31.2614	1.96545e-10	6.3955e-10	NA	9.70654	1.19509	9.19413
Q8WXH0|SYNE2_HUMAN_C6739	G51	Nesprin-2	SYNE2	-0.948107	48.1688	0.129565	31.2614	2.94201e-08	7.02951e-08	NA	7.53136	0.948107	7.15307
Q8WXH0|SYNE2_HUMAN_C6739	G92	Nesprin-2	SYNE2	-0.353484	21.7308	0.129565	31.2614	0.0103558	0.0150876	NA	1.98482	0.353484	1.82138
Q8WXH0|SYNE2_HUMAN_C6739	KB02	Nesprin-2	SYNE2	-0.0671772	4.54962	0.129565	31.2614	0.607773	0.721441	NA	0.216258	0.0671772	0.141799
Q8WXH0|SYNE2_HUMAN_C6739	KB03	Nesprin-2	SYNE2	-0.13717	9.06992	0.129565	31.2614	0.29785	0.46281	NA	0.526002	0.13717	0.334598
Q8WXH0|SYNE2_HUMAN_C6739	G35	Nesprin-2	SYNE2	-0.0685344	4.63937	0.129565	31.2614	0.600572	0.675032	NA	0.221435	0.0685344	0.170676
Q8WXH0|SYNE2_HUMAN_C6739	KB05	Nesprin-2	SYNE2	-0.0697683	4.7209	0.129565	31.2614	0.59406	0.675563	NA	0.22617	0.0697683	0.170334
Q8WXH0|SYNE2_HUMAN_C6739	G59	Nesprin-2	SYNE2	0.139744	-10.171	0.129565	31.2614	0.289035	0.999988	NA	0.53905	0.139744	5.3619e-06
Q8WXH0|SYNE2_HUMAN_C90	G84	Nesprin-2	SYNE2	-1.34859	60.7326	0.186952	31.2614	3.91571e-08	9.12738e-08	NA	7.40719	1.34859	7.03965
Q8WXH0|SYNE2_HUMAN_C90	G51	Nesprin-2	SYNE2	-1.23501	57.5161	0.186952	31.2614	2.12715e-07	4.6345e-07	NA	6.6722	1.23501	6.334
Q8WXH0|SYNE2_HUMAN_C90	G92	Nesprin-2	SYNE2	-1.26021	58.2516	0.186952	31.2614	1.45687e-07	5.61992e-07	NA	6.83658	1.26021	6.25027
Q8WXH0|SYNE2_HUMAN_C90	KB02	Nesprin-2	SYNE2	-0.558439	32.0963	0.186952	31.2614	0.005439	0.0289176	NA	2.26448	0.558439	1.53884
Q8WXH0|SYNE2_HUMAN_C90	KB03	Nesprin-2	SYNE2	-0.879514	45.6449	0.186952	31.2614	4.91428e-05	0.000377908	NA	4.30854	0.879514	3.42261
Q8WXH0|SYNE2_HUMAN_C90	G35	Nesprin-2	SYNE2	-1.01107	50.3821	0.186952	31.2614	6.4961e-06	5.29059e-05	NA	5.18735	1.01107	4.2765
Q8WXH0|SYNE2_HUMAN_C90	KB05	Nesprin-2	SYNE2	-2.50011	82.3237	0.186952	31.2614	1.7808e-14	6.67296e-13	NA	13.7494	2.50011	12.1757
Q8WXH0|SYNE2_HUMAN_C90	G59	Nesprin-2	SYNE2	-0.0584105	3.96784	0.186952	31.2614	0.756784	0.999988	NA	0.121028	0.0584105	5.3619e-06
Q8WXI9|P66B_HUMAN_C308	G84	Transcriptional repressor p66-beta	GATAD2B	-3.35586	90.2325	0.254943	26.2614	4.49148e-13	2.46543e-12	NA	12.3476	3.35586	11.6081
Q8WXI9|P66B_HUMAN_C308	G51	Transcriptional repressor p66-beta	GATAD2B	-3.69728	92.2908	0.25988	26.4763	6.46086e-14	3.35739e-13	NA	13.1897	3.69728	12.474
Q8WXI9|P66B_HUMAN_C308	G92	Transcriptional repressor p66-beta	GATAD2B	-2.66298	84.2107	0.20816	26.2614	8.61809e-13	2.09303e-11	NA	12.0646	2.66298	10.6792
Q8WXI9|P66B_HUMAN_C308	KB02	Transcriptional repressor p66-beta	GATAD2B	-0.608568	34.4153	0.20816	26.2614	0.00703779	0.0351006	NA	2.15256	0.608568	1.45468
Q8WXI9|P66B_HUMAN_C308	KB03	Transcriptional repressor p66-beta	GATAD2B	-0.169769	11.1015	0.20816	26.2614	0.422083	0.57997	NA	0.374602	0.169769	0.236595
Q8WXI9|P66B_HUMAN_C308	G35	Transcriptional repressor p66-beta	GATAD2B	-1.4604	63.6607	0.20816	26.2614	1.78799e-07	3.20098e-06	NA	6.74764	1.4604	5.49472
Q8WXI9|P66B_HUMAN_C308	KB05	Transcriptional repressor p66-beta	GATAD2B	-0.750188	40.5474	0.20816	26.2614	0.00128735	0.00460828	NA	2.8903	0.750188	2.33646
Q8WXI9|P66B_HUMAN_C308	G59	Transcriptional repressor p66-beta	GATAD2B	0.0428644	-3.01571	0.20816	26.2614	0.838441	0.999988	NA	0.0765273	0.0428644	5.3619e-06
Q8WXI9|P66B_HUMAN_C423	G84	Transcriptional repressor p66-beta	GATAD2B	-0.0902194	6.06201	0.182651	31.2614	0.624799	0.647879	NA	0.20426	0.0902194	0.188506
Q8WXI9|P66B_HUMAN_C423	G51	Transcriptional repressor p66-beta	GATAD2B	-0.626005	35.2032	0.182651	31.2614	0.00172769	0.00251633	NA	2.76253	0.626005	2.59923
Q8WXI9|P66B_HUMAN_C423	G92	Transcriptional repressor p66-beta	GATAD2B	-0.817551	43.2596	0.182651	31.2614	9.43649e-05	0.000196834	NA	4.02519	0.817551	3.7059
Q8WXI9|P66B_HUMAN_C423	KB02	Transcriptional repressor p66-beta	GATAD2B	-0.224057	14.3846	0.182651	31.2614	0.229096	0.379021	NA	0.639982	0.224057	0.421337
Q8WXI9|P66B_HUMAN_C423	KB03	Transcriptional repressor p66-beta	GATAD2B	-0.204824	13.2355	0.182651	31.2614	0.27066	0.43331	NA	0.567575	0.204824	0.363202
Q8WXI9|P66B_HUMAN_C423	G35	Transcriptional repressor p66-beta	GATAD2B	-0.282447	17.7805	0.182651	31.2614	0.132079	0.192622	NA	0.879167	0.282447	0.715294
Q8WXI9|P66B_HUMAN_C423	KB05	Transcriptional repressor p66-beta	GATAD2B	-0.239937	15.3218	0.182651	31.2614	0.198528	0.287416	NA	0.702178	0.239937	0.541489
Q8WXI9|P66B_HUMAN_C423	G59	Transcriptional repressor p66-beta	GATAD2B	-0.0394115	2.69482	0.182651	31.2614	0.830565	0.999988	NA	0.0806264	0.0394115	5.3619e-06
Q8WXI9|P66B_HUMAN_C441	G84	Transcriptional repressor p66-beta	GATAD2B	-0.329673	20.4283	0.163447	31.2614	0.0523517	0.0623877	NA	1.28107	0.329673	1.2049
Q8WXI9|P66B_HUMAN_C441	G51	Transcriptional repressor p66-beta	GATAD2B	-0.377969	23.048	0.163447	31.2614	0.0274986	0.0348993	NA	1.56069	0.377969	1.45718
Q8WXI9|P66B_HUMAN_C441	G92	Transcriptional repressor p66-beta	GATAD2B	-0.405035	24.4782	0.163447	31.2614	0.0188101	0.0262032	NA	1.72561	0.405035	1.58165
Q8WXI9|P66B_HUMAN_C441	KB02	Transcriptional repressor p66-beta	GATAD2B	-0.0254757	1.75034	0.163447	31.2614	0.877141	0.920087	NA	0.0569306	0.0254757	0.0361712
Q8WXI9|P66B_HUMAN_C441	KB03	Transcriptional repressor p66-beta	GATAD2B	0.0146856	-1.02312	0.163447	31.2614	0.92898	0.95475	NA	0.0319936	0.0146856	0.0201102
Q8WXI9|P66B_HUMAN_C441	G35	Transcriptional repressor p66-beta	GATAD2B	-0.0709178	4.79679	0.163447	31.2614	0.667348	0.734467	NA	0.175648	0.0709178	0.134027
Q8WXI9|P66B_HUMAN_C441	KB05	Transcriptional repressor p66-beta	GATAD2B	-0.0433258	2.95847	0.163447	31.2614	0.792691	0.841634	NA	0.100896	0.0433258	0.0748768
Q8WXI9|P66B_HUMAN_C441	G59	Transcriptional repressor p66-beta	GATAD2B	0.126649	-9.17547	0.163447	31.2614	0.444242	0.999988	NA	0.35238	0.126649	5.3619e-06
Q8WY36|BBX_HUMAN_C150	G84	HMG box transcription factor BBX	BBX	-5.06924	97.0214	0.546188	26.5681	7.98943e-10	2.36467e-09	NA	9.09748	5.06924	8.62623
Q8WY36|BBX_HUMAN_C150	G51	HMG box transcription factor BBX	BBX	-2.19832	78.2109	0.370538	26.3399	2.78287e-06	5.39943e-06	NA	5.55551	2.19832	5.26765
Q8WY36|BBX_HUMAN_C150	G92	HMG box transcription factor BBX	BBX	-1.68178	68.8303	0.342301	26.2614	4.12131e-05	9.22779e-05	NA	4.38496	1.68178	4.0349
Q8WY36|BBX_HUMAN_C150	KB02	HMG box transcription factor BBX	BBX	-0.48095	28.3494	0.342301	26.2614	0.171726	0.315752	NA	0.765164	0.48095	0.500653
Q8WY36|BBX_HUMAN_C150	KB03	HMG box transcription factor BBX	BBX	-0.41389	24.9403	0.342301	26.2614	0.237383	0.397601	NA	0.62455	0.41389	0.400552
Q8WY36|BBX_HUMAN_C150	G35	HMG box transcription factor BBX	BBX	-1.13519	54.4724	0.342301	26.2614	0.0026729	0.00717394	NA	2.57302	1.13519	2.14424
Q8WY36|BBX_HUMAN_C150	KB05	HMG box transcription factor BBX	BBX	-0.74848	40.477	0.342301	26.2614	0.0378692	0.0774385	NA	1.42171	0.74848	1.11104
Q8WY36|BBX_HUMAN_C150	G59	HMG box transcription factor BBX	BBX	0.139147	-10.1254	0.342301	26.2614	0.687666	0.999988	NA	0.162622	0.139147	5.3619e-06
Q8WY36|BBX_HUMAN_C599	G84	HMG box transcription factor BBX	BBX	-2.5711	83.1724	0.148931	31.2614	1.5405e-17	4.61353e-16	NA	16.8123	2.5711	15.336
Q8WY36|BBX_HUMAN_C599	G51	HMG box transcription factor BBX	BBX	-2.68351	84.4338	0.148931	31.2614	4.55173e-18	8.38489e-17	NA	17.3418	2.68351	16.0765
Q8WY36|BBX_HUMAN_C599	G92	HMG box transcription factor BBX	BBX	-1.14287	54.7142	0.148931	31.2614	1.11528e-08	5.83858e-08	NA	7.95262	1.14287	7.23369
Q8WY36|BBX_HUMAN_C599	KB02	HMG box transcription factor BBX	BBX	-0.217444	13.9912	0.148931	31.2614	0.154259	0.29425	NA	0.811748	0.217444	0.531283
Q8WY36|BBX_HUMAN_C599	KB03	HMG box transcription factor BBX	BBX	-0.168547	11.0261	0.148931	31.2614	0.266364	0.428921	NA	0.574525	0.168547	0.367623
Q8WY36|BBX_HUMAN_C599	G35	HMG box transcription factor BBX	BBX	-0.680899	37.6223	0.148931	31.2614	7.17974e-05	0.000368481	NA	4.14389	0.680899	3.43358
Q8WY36|BBX_HUMAN_C599	KB05	HMG box transcription factor BBX	BBX	-0.529501	30.7206	0.148931	31.2614	0.00122523	0.0044258	NA	2.91178	0.529501	2.35401
Q8WY36|BBX_HUMAN_C599	G59	HMG box transcription factor BBX	BBX	-0.116607	7.76455	0.148931	31.2614	0.439543	0.999988	NA	0.356998	0.116607	5.3619e-06
Q8WY36|BBX_HUMAN_C874	G84	HMG box transcription factor BBX	BBX	-1.27823	58.7698	0.191622	31.2614	1.7743e-07	3.84646e-07	NA	6.75097	1.27823	6.41494
Q8WY36|BBX_HUMAN_C874	G51	HMG box transcription factor BBX	BBX	-1.95032	74.1242	0.191622	31.2614	1.91085e-11	6.62829e-11	NA	10.7188	1.95032	10.1786
Q8WY36|BBX_HUMAN_C874	G92	HMG box transcription factor BBX	BBX	-1.01797	50.6188	0.191622	31.2614	8.55987e-06	2.16977e-05	NA	5.06753	1.01797	4.66359
Q8WY36|BBX_HUMAN_C874	KB02	HMG box transcription factor BBX	BBX	-0.177423	11.5719	0.191622	31.2614	0.36159	0.508079	NA	0.441783	0.177423	0.294069
Q8WY36|BBX_HUMAN_C874	KB03	HMG box transcription factor BBX	BBX	0.0164424	-1.14622	0.191622	31.2614	0.932167	0.957035	NA	0.0305061	0.0164424	0.019072
Q8WY36|BBX_HUMAN_C874	G35	HMG box transcription factor BBX	BBX	-0.498284	29.2052	0.191622	31.2614	0.0140977	0.0295392	NA	1.85085	0.498284	1.5296
Q8WY36|BBX_HUMAN_C874	KB05	HMG box transcription factor BBX	BBX	-0.393404	23.8669	0.191622	31.2614	0.0485197	0.0940282	NA	1.31408	0.393404	1.02674
Q8WY36|BBX_HUMAN_C874	G59	HMG box transcription factor BBX	BBX	0.156104	-11.4274	0.191622	31.2614	0.421438	0.999988	NA	0.375267	0.156104	5.3619e-06
Q8WY36|BBX_HUMAN_C938	G84	HMG box transcription factor BBX	BBX	-1.34982	60.7659	0.166827	31.2614	3.6489e-09	9.76178e-09	NA	8.43784	1.34982	8.01047
Q8WY36|BBX_HUMAN_C938	G51	HMG box transcription factor BBX	BBX	-1.99698	74.9477	0.166827	31.2614	3.2826e-13	1.50892e-12	NA	12.4838	1.99698	11.8213
Q8WY36|BBX_HUMAN_C938	G92	HMG box transcription factor BBX	BBX	-1.07449	52.516	0.166827	31.2614	3.39145e-07	1.19124e-06	NA	6.46961	1.07449	5.924
Q8WY36|BBX_HUMAN_C938	KB02	HMG box transcription factor BBX	BBX	-0.0672653	4.55545	0.166827	31.2614	0.689543	0.781624	NA	0.161438	0.0672653	0.107002
Q8WY36|BBX_HUMAN_C938	KB03	HMG box transcription factor BBX	BBX	-0.25633	16.2785	0.166827	31.2614	0.134477	0.268622	NA	0.871353	0.25633	0.570859
Q8WY36|BBX_HUMAN_C938	G35	HMG box transcription factor BBX	BBX	-0.634043	35.5632	0.166827	31.2614	0.000627673	0.00217529	NA	3.20227	0.634043	2.66248
Q8WY36|BBX_HUMAN_C938	KB05	HMG box transcription factor BBX	BBX	-0.28047	17.6677	0.166827	31.2614	0.10269	0.171525	NA	0.98847	0.28047	0.765673
Q8WY36|BBX_HUMAN_C938	G59	HMG box transcription factor BBX	BBX	0.0991226	-7.11218	0.166827	31.2614	0.556679	0.999988	NA	0.254395	0.0991226	5.3619e-06
Q8WYA6|CTBL1_HUMAN_C370	G84	Beta-catenin-like protein 1	CTNNBL1	-0.267948	16.95	0.224578	31.2614	0.241799	0.265898	NA	0.616546	0.267948	0.575286
Q8WYA6|CTBL1_HUMAN_C370	G51	Beta-catenin-like protein 1	CTNNBL1	-0.486743	28.6366	0.224578	31.2614	0.037939	0.0472532	NA	1.42091	0.486743	1.32557
Q8WYA6|CTBL1_HUMAN_C370	G92	Beta-catenin-like protein 1	CTNNBL1	-1.12504	54.1511	0.224578	31.2614	2.04663e-05	4.84986e-05	NA	4.68896	1.12504	4.31427
Q8WYA6|CTBL1_HUMAN_C370	KB02	Beta-catenin-like protein 1	CTNNBL1	-0.545926	31.5048	0.224578	31.2614	0.020987	0.0768932	NA	1.67805	0.545926	1.11411
Q8WYA6|CTBL1_HUMAN_C370	KB03	Beta-catenin-like protein 1	CTNNBL1	-0.492624	28.9269	0.224578	31.2614	0.0358265	0.09928	NA	1.4458	0.492624	1.00314
Q8WYA6|CTBL1_HUMAN_C370	G35	Beta-catenin-like protein 1	CTNNBL1	-0.645743	36.0836	0.224578	31.2614	0.00720345	0.0166715	NA	2.14246	0.645743	1.77803
Q8WYA6|CTBL1_HUMAN_C370	KB05	Beta-catenin-like protein 1	CTNNBL1	-0.346136	21.3312	0.224578	31.2614	0.133313	0.210375	NA	0.875128	0.346136	0.677006
Q8WYA6|CTBL1_HUMAN_C370	G59	Beta-catenin-like protein 1	CTNNBL1	0.17336	-12.7682	0.224578	31.2614	0.445948	0.999988	NA	0.350716	0.17336	5.3619e-06
Q8WYB5|KAT6B_HUMAN_C771	G84	Histone acetyltransferase KAT6B	KAT6B	-0.370226	22.6339	0.32124	30.2614	0.258142	0.282703	NA	0.588141	0.370226	0.54867
Q8WYB5|KAT6B_HUMAN_C771	G51	Histone acetyltransferase KAT6B	KAT6B	-0.533847	30.9289	0.32124	30.2614	0.106873	0.12541	NA	0.971132	0.533847	0.901669
Q8WYB5|KAT6B_HUMAN_C771	G92	Histone acetyltransferase KAT6B	KAT6B	-0.250993	15.9682	0.32124	30.2614	0.440681	0.478539	NA	0.355876	0.250993	0.320083
Q8WYB5|KAT6B_HUMAN_C771	KB02	Histone acetyltransferase KAT6B	KAT6B	-0.387262	23.5421	0.32124	30.2614	0.237344	0.387199	NA	0.624621	0.387262	0.412066
Q8WYB5|KAT6B_HUMAN_C771	KB03	Histone acetyltransferase KAT6B	KAT6B	-0.454148	27.0059	0.346979	30.2614	0.200433	0.354932	NA	0.69803	0.454148	0.449855
Q8WYB5|KAT6B_HUMAN_C771	G35	Histone acetyltransferase KAT6B	KAT6B	-0.235323	15.0505	0.32124	30.2614	0.469472	0.552621	NA	0.328391	0.235323	0.257573
Q8WYB5|KAT6B_HUMAN_C771	KB05	Histone acetyltransferase KAT6B	KAT6B	-0.218727	14.0677	0.32124	30.2614	0.501122	0.59268	NA	0.300057	0.218727	0.22718
Q8WYB5|KAT6B_HUMAN_C771	G59	Histone acetyltransferase KAT6B	KAT6B	0.340699	-26.637	0.32124	30.2614	0.297274	0.999988	NA	0.526842	0.340699	5.3619e-06
Q8WYB5|KAT6B_HUMAN_C837	G84	Histone acetyltransferase KAT6B	KAT6B	-1.1737	55.6717	0.174857	31.2614	1.57789e-07	3.43655e-07	NA	6.80192	1.1737	6.46388
Q8WYB5|KAT6B_HUMAN_C837	G51	Histone acetyltransferase KAT6B	KAT6B	-1.02289	50.787	0.174857	31.2614	1.82545e-06	3.59787e-06	NA	5.73863	1.02289	5.44395
Q8WYB5|KAT6B_HUMAN_C837	G92	Histone acetyltransferase KAT6B	KAT6B	-1.03788	51.2957	0.174857	31.2614	1.42806e-06	4.3358e-06	NA	5.84525	1.03788	5.36293
Q8WYB5|KAT6B_HUMAN_C837	KB02	Histone acetyltransferase KAT6B	KAT6B	-0.699402	38.4172	0.174857	31.2614	0.000361378	0.00353205	NA	3.44204	0.699402	2.45197
Q8WYB5|KAT6B_HUMAN_C837	KB03	Histone acetyltransferase KAT6B	KAT6B	-1.06755	52.287	0.174857	31.2614	8.79459e-07	1.10394e-05	NA	6.05578	1.06755	4.95706
Q8WYB5|KAT6B_HUMAN_C837	G35	Histone acetyltransferase KAT6B	KAT6B	-0.674264	37.3348	0.174857	31.2614	0.000538589	0.00191327	NA	3.26874	0.674264	2.71822
Q8WYB5|KAT6B_HUMAN_C837	KB05	Histone acetyltransferase KAT6B	KAT6B	-1.49569	64.5388	0.174857	31.2614	1.08461e-09	1.53701e-08	NA	8.96473	1.49569	7.81332
Q8WYB5|KAT6B_HUMAN_C837	G59	Histone acetyltransferase KAT6B	KAT6B	0.174196	-12.8335	0.174857	31.2614	0.326792	0.999988	NA	0.485729	0.174196	5.3619e-06
Q8WYK2|JDP2_HUMAN_C139	G84	Jun dimerization protein 2	JDP2	-1.07303	52.4679	0.149683	31.2614	4.4322e-08	1.02606e-07	NA	7.35338	1.07303	6.98883
Q8WYK2|JDP2_HUMAN_C139	G51	Jun dimerization protein 2	JDP2	-1.07493	52.5304	0.149683	31.2614	4.27971e-08	1.00596e-07	NA	7.36859	1.07493	6.99742
Q8WYK2|JDP2_HUMAN_C139	G92	Jun dimerization protein 2	JDP2	-0.831032	43.7873	0.149683	31.2614	4.29475e-06	1.16612e-05	NA	5.36706	0.831032	4.93326
Q8WYK2|JDP2_HUMAN_C139	KB02	Jun dimerization protein 2	JDP2	-0.123772	8.22151	0.149683	31.2614	0.414564	0.557538	NA	0.382408	0.123772	0.253725
Q8WYK2|JDP2_HUMAN_C139	KB03	Jun dimerization protein 2	JDP2	-0.135392	8.95775	0.149683	31.2614	0.372636	0.534977	NA	0.428716	0.135392	0.271665
Q8WYK2|JDP2_HUMAN_C139	G35	Jun dimerization protein 2	JDP2	-0.600957	34.0684	0.149683	31.2614	0.000346559	0.00133701	NA	3.46022	0.600957	2.87387
Q8WYK2|JDP2_HUMAN_C139	KB05	Jun dimerization protein 2	JDP2	-0.349566	21.518	0.149683	31.2614	0.026113	0.057597	NA	1.58314	0.349566	1.2396
Q8WYK2|JDP2_HUMAN_C139	G59	Jun dimerization protein 2	JDP2	0.128046	-9.28128	0.149683	31.2614	0.398811	0.999988	NA	0.399233	0.128046	5.3619e-06
Q8WYL5|SSH1_HUMAN_C564	G84	Protein phosphatase Slingshot homolog 1	SSH1	-2.0846	76.4239	0.299794	30.2614	9.59814e-08	2.143e-07	NA	7.01781	2.0846	6.66898
Q8WYL5|SSH1_HUMAN_C564	G51	Protein phosphatase Slingshot homolog 1	SSH1	-3.12717	88.5547	0.323814	30.2614	9.37207e-11	2.96918e-10	NA	10.0282	3.12717	9.52736
Q8WYL5|SSH1_HUMAN_C564	G92	Protein phosphatase Slingshot homolog 1	SSH1	-1.26527	58.3978	0.299794	30.2614	0.00020483	0.000401	NA	3.68861	1.26527	3.39686
Q8WYL5|SSH1_HUMAN_C564	KB02	Protein phosphatase Slingshot homolog 1	SSH1	-0.00486779	0.336841	0.299794	30.2614	0.987152	0.991609	NA	0.00561606	0.00486779	0.0036594
Q8WYL5|SSH1_HUMAN_C564	KB03	Protein phosphatase Slingshot homolog 1	SSH1	-0.0527189	3.58824	0.299794	30.2614	0.861583	0.911233	NA	0.064703	0.0527189	0.0403706
Q8WYL5|SSH1_HUMAN_C564	G35	Protein phosphatase Slingshot homolog 1	SSH1	-0.682381	37.6864	0.299794	30.2614	0.0300745	0.055667	NA	1.5218	0.682381	1.2544
Q8WYL5|SSH1_HUMAN_C564	KB05	Protein phosphatase Slingshot homolog 1	SSH1	-0.310151	19.3443	0.299794	30.2614	0.309076	0.405969	NA	0.509934	0.310151	0.391507
Q8WYL5|SSH1_HUMAN_C564	G59	Protein phosphatase Slingshot homolog 1	SSH1	0.167895	-12.3418	0.299794	30.2614	0.579578	0.999988	NA	0.236888	0.167895	5.3619e-06
Q8WYP5|ELYS_HUMAN_C1131	G84	Protein ELYS	AHCTF1	-3.71517	92.3858	0.291167	28.3373	2.87378e-13	1.65297e-12	NA	12.5415	3.71517	11.7817
Q8WYP5|ELYS_HUMAN_C1131	G51	Protein ELYS	AHCTF1	-3.48166	91.0481	0.291167	28.3373	1.36853e-12	5.68833e-12	NA	11.8637	3.48166	11.245
Q8WYP5|ELYS_HUMAN_C1131	G92	Protein ELYS	AHCTF1	-1.97981	74.6477	0.269017	28.2614	4.87302e-08	2.14544e-07	NA	7.3122	1.97981	6.66848
Q8WYP5|ELYS_HUMAN_C1131	KB02	Protein ELYS	AHCTF1	-0.947107	48.1329	0.269017	28.2614	0.00148057	0.0106191	NA	2.82957	0.947107	1.97391
Q8WYP5|ELYS_HUMAN_C1131	KB03	Protein ELYS	AHCTF1	-0.620004	34.9331	0.269017	28.2614	0.028738	0.0834325	NA	1.54154	0.620004	1.07866
Q8WYP5|ELYS_HUMAN_C1131	G35	Protein ELYS	AHCTF1	-1.37588	61.4683	0.269017	28.2614	1.97779e-05	0.000130092	NA	4.70382	1.37588	3.88575
Q8WYP5|ELYS_HUMAN_C1131	KB05	Protein ELYS	AHCTF1	-1.46789	63.849	0.269017	28.2614	7.74329e-06	4.9384e-05	NA	5.11107	1.46789	4.30641
Q8WYP5|ELYS_HUMAN_C1131	G59	Protein ELYS	AHCTF1	-0.0170392	1.17412	0.269017	28.2614	0.949943	0.999988	NA	0.0223026	0.0170392	5.3619e-06
Q8WYP5|ELYS_HUMAN_C1261	G84	Protein ELYS	AHCTF1	-2.24099	78.8458	0.170749	31.2614	2.93746e-14	2.25061e-13	NA	13.532	2.24099	12.6477
Q8WYP5|ELYS_HUMAN_C1261	G51	Protein ELYS	AHCTF1	-2.92134	86.7995	0.170749	31.2614	1.98856e-17	2.81865e-16	NA	16.7015	2.92134	15.55
Q8WYP5|ELYS_HUMAN_C1261	G92	Protein ELYS	AHCTF1	-2.06306	76.0692	0.170749	31.2614	2.57952e-13	8.06405e-12	NA	12.5885	2.06306	11.0934
Q8WYP5|ELYS_HUMAN_C1261	KB02	Protein ELYS	AHCTF1	-0.295536	18.5231	0.170749	31.2614	0.0933446	0.212786	NA	1.02991	0.295536	0.672057
Q8WYP5|ELYS_HUMAN_C1261	KB03	Protein ELYS	AHCTF1	-0.122209	8.12205	0.170749	31.2614	0.479473	0.629807	NA	0.319236	0.122209	0.200792
Q8WYP5|ELYS_HUMAN_C1261	G35	Protein ELYS	AHCTF1	-0.959095	48.5621	0.170749	31.2614	3.56215e-06	3.27414e-05	NA	5.44829	0.959095	4.4849
Q8WYP5|ELYS_HUMAN_C1261	KB05	Protein ELYS	AHCTF1	-0.56415	32.3646	0.170749	31.2614	0.00239625	0.00784528	NA	2.62047	0.56415	2.10539
Q8WYP5|ELYS_HUMAN_C1261	G59	Protein ELYS	AHCTF1	0.0111315	-0.774564	0.170749	31.2614	0.948436	0.999988	NA	0.022992	0.0111315	5.3619e-06
Q8WYP5|ELYS_HUMAN_C1565	G84	Protein ELYS	AHCTF1	-1.40435	62.2211	0.151351	31.2614	1.71298e-10	5.64669e-10	NA	9.76625	1.40435	9.24821
Q8WYP5|ELYS_HUMAN_C1565	G51	Protein ELYS	AHCTF1	-2.69449	84.5518	0.151351	31.2614	6.4187e-18	1.10968e-16	NA	17.1926	2.69449	15.9548
Q8WYP5|ELYS_HUMAN_C1565	G92	Protein ELYS	AHCTF1	-0.99666	49.8841	0.151351	31.2614	2.25629e-07	8.27224e-07	NA	6.6466	0.99666	6.08238
Q8WYP5|ELYS_HUMAN_C1565	KB02	Protein ELYS	AHCTF1	-0.382583	23.2937	0.151351	31.2614	0.0167425	0.0649573	NA	1.77618	0.382583	1.18737
Q8WYP5|ELYS_HUMAN_C1565	KB03	Protein ELYS	AHCTF1	-0.25622	16.2721	0.151351	31.2614	0.10042	0.21856	NA	0.998179	0.25622	0.660429
Q8WYP5|ELYS_HUMAN_C1565	G35	Protein ELYS	AHCTF1	-0.65725	36.5914	0.151351	31.2614	0.000137856	0.000631504	NA	3.86058	0.65725	3.19962
Q8WYP5|ELYS_HUMAN_C1565	KB05	Protein ELYS	AHCTF1	-0.391955	23.7904	0.151351	31.2614	0.0144595	0.0354001	NA	1.83985	0.391955	1.451
Q8WYP5|ELYS_HUMAN_C1565	G59	Protein ELYS	AHCTF1	0.121183	-8.76266	0.151351	31.2614	0.42936	0.999988	NA	0.367178	0.121183	5.3619e-06
Q8WYP5|ELYS_HUMAN_C1628	G84	Protein ELYS	AHCTF1	-1.71438	69.5267	0.193965	31.2614	5.20969e-10	1.58772e-09	NA	9.28319	1.71438	8.79923
Q8WYP5|ELYS_HUMAN_C1628	G51	Protein ELYS	AHCTF1	-2.60442	83.5566	0.193965	31.2614	1.59792e-14	9.31206e-14	NA	13.7964	2.60442	13.031
Q8WYP5|ELYS_HUMAN_C1628	G92	Protein ELYS	AHCTF1	-1.13175	54.3639	0.193965	31.2614	1.90586e-06	5.60447e-06	NA	5.71991	1.13175	5.25147
Q8WYP5|ELYS_HUMAN_C1628	KB02	Protein ELYS	AHCTF1	-0.206002	13.3063	0.193965	31.2614	0.296347	0.447741	NA	0.5282	0.206002	0.348973
Q8WYP5|ELYS_HUMAN_C1628	KB03	Protein ELYS	AHCTF1	-0.169093	11.0598	0.193965	31.2614	0.389981	0.551898	NA	0.408957	0.169093	0.258141
Q8WYP5|ELYS_HUMAN_C1628	G35	Protein ELYS	AHCTF1	-0.665445	36.9506	0.193965	31.2614	0.00171201	0.00500605	NA	2.76649	0.665445	2.3005
Q8WYP5|ELYS_HUMAN_C1628	KB05	Protein ELYS	AHCTF1	-0.431552	25.8536	0.193965	31.2614	0.0334375	0.070391	NA	1.47577	0.431552	1.15248
Q8WYP5|ELYS_HUMAN_C1628	G59	Protein ELYS	AHCTF1	0.0872567	-6.23482	0.193965	31.2614	0.655917	0.999988	NA	0.183151	0.0872567	5.3619e-06
Q8WYP5|ELYS_HUMAN_C313	G84	Protein ELYS	AHCTF1	-1.0779	52.6282	0.166953	31.2614	3.2453e-07	6.81791e-07	NA	6.48874	1.0779	6.16635
Q8WYP5|ELYS_HUMAN_C313	G51	Protein ELYS	AHCTF1	-0.675904	37.406	0.166953	31.2614	0.000315522	0.000495022	NA	3.50097	0.675904	3.30538
Q8WYP5|ELYS_HUMAN_C313	G92	Protein ELYS	AHCTF1	-0.394443	23.9217	0.166953	31.2614	0.0245475	0.033577	NA	1.60999	0.394443	1.47396
Q8WYP5|ELYS_HUMAN_C313	KB02	Protein ELYS	AHCTF1	-0.0199069	1.37036	0.166953	31.2614	0.905851	0.939643	NA	0.0429431	0.0199069	0.0270369
Q8WYP5|ELYS_HUMAN_C313	KB03	Protein ELYS	AHCTF1	-0.116501	7.75779	0.166953	31.2614	0.490456	0.638063	NA	0.3094	0.116501	0.195137
Q8WYP5|ELYS_HUMAN_C313	G35	Protein ELYS	AHCTF1	-0.335642	20.7569	0.166953	31.2614	0.0530837	0.0904234	NA	1.27504	0.335642	1.04372
Q8WYP5|ELYS_HUMAN_C313	KB05	Protein ELYS	AHCTF1	-0.370101	22.6272	0.166953	31.2614	0.0340411	0.0713741	NA	1.468	0.370101	1.14646
Q8WYP5|ELYS_HUMAN_C313	G59	Protein ELYS	AHCTF1	0.264813	-20.148	0.166953	31.2614	0.12277	0.999988	NA	0.910908	0.264813	5.3619e-06
Q8WYP5|ELYS_HUMAN_C354	G84	Protein ELYS	AHCTF1	-1.41863	62.5933	0.121662	31.2614	6.44349e-13	3.42991e-12	NA	12.1909	1.41863	11.4647
Q8WYP5|ELYS_HUMAN_C354	G51	Protein ELYS	AHCTF1	-1.43057	62.9017	0.121662	31.2614	5.19773e-13	2.31253e-12	NA	12.2842	1.43057	11.6359
Q8WYP5|ELYS_HUMAN_C354	G92	Protein ELYS	AHCTF1	-1.14903	54.9073	0.121662	31.2614	1.13434e-10	1.11048e-09	NA	9.94526	1.14903	8.95449
Q8WYP5|ELYS_HUMAN_C354	KB02	Protein ELYS	AHCTF1	-0.534871	30.978	0.121662	31.2614	0.000118344	0.00143282	NA	3.92685	0.534871	2.84381
Q8WYP5|ELYS_HUMAN_C354	KB03	Protein ELYS	AHCTF1	-0.803485	42.7036	0.121662	31.2614	2.13794e-07	3.26078e-06	NA	6.67	0.803485	5.48668
Q8WYP5|ELYS_HUMAN_C354	G35	Protein ELYS	AHCTF1	-0.818624	43.3018	0.121662	31.2614	1.50726e-07	2.7994e-06	NA	6.82181	0.818624	5.55294
Q8WYP5|ELYS_HUMAN_C354	KB05	Protein ELYS	AHCTF1	-1.04724	51.6107	0.121662	31.2614	9.43039e-10	1.35323e-08	NA	9.02547	1.04724	7.86863
Q8WYP5|ELYS_HUMAN_C354	G59	Protein ELYS	AHCTF1	0.119675	-8.64898	0.121662	31.2614	0.332832	0.999988	NA	0.477775	0.119675	5.3619e-06
Q8WYP5|ELYS_HUMAN_C521	G84	Protein ELYS	AHCTF1	-3.14704	88.7112	0.402752	31.2614	7.6479e-09	1.94556e-08	NA	8.11646	3.14704	7.71095
Q8WYP5|ELYS_HUMAN_C521	G51	Protein ELYS	AHCTF1	-2.72553	84.8806	0.402752	31.2614	1.35286e-07	3.01225e-07	NA	6.86875	2.72553	6.52111
Q8WYP5|ELYS_HUMAN_C521	G92	Protein ELYS	AHCTF1	-1.63021	67.6959	0.402752	31.2614	0.000316212	0.000596093	NA	3.50002	1.63021	3.22469
Q8WYP5|ELYS_HUMAN_C521	KB02	Protein ELYS	AHCTF1	-1.93741	73.8916	0.402752	31.2614	3.6271e-05	0.000536509	NA	4.44044	1.93741	3.27042
Q8WYP5|ELYS_HUMAN_C521	KB03	Protein ELYS	AHCTF1	-2.65926	84.1699	0.402752	31.2614	2.14713e-07	3.26976e-06	NA	6.66814	2.65926	5.48548
Q8WYP5|ELYS_HUMAN_C521	G35	Protein ELYS	AHCTF1	-1.76864	70.6515	0.402752	31.2614	0.00012003	0.000561233	NA	3.92071	1.76864	3.25086
Q8WYP5|ELYS_HUMAN_C521	KB05	Protein ELYS	AHCTF1	-1.93554	73.8577	0.402752	31.2614	3.67583e-05	0.000200115	NA	4.43464	1.93554	3.69872
Q8WYP5|ELYS_HUMAN_C521	G59	Protein ELYS	AHCTF1	0.168351	-12.3773	0.402752	31.2614	0.678804	0.999988	NA	0.168256	0.168351	5.3619e-06
Q8WYP5|ELYS_HUMAN_C722	G84	Protein ELYS	AHCTF1	-2.86949	86.3165	0.394361	28.2023	6.11028e-08	1.39169e-07	NA	7.21394	2.86949	6.85646
Q8WYP5|ELYS_HUMAN_C722	G51	Protein ELYS	AHCTF1	-2.95164	87.0739	0.320178	27.2614	7.2141e-10	2.04157e-09	NA	9.14182	2.95164	8.69003
Q8WYP5|ELYS_HUMAN_C722	G92	Protein ELYS	AHCTF1	-1.53924	65.5933	0.320178	27.2614	4.99634e-05	0.0001103	NA	4.30135	1.53924	3.95742
Q8WYP5|ELYS_HUMAN_C722	KB02	Protein ELYS	AHCTF1	-2.01097	75.1894	0.320178	27.2614	9.70671e-07	2.55928e-05	NA	6.01293	2.01097	4.59188
Q8WYP5|ELYS_HUMAN_C722	KB03	Protein ELYS	AHCTF1	-1.887	72.9631	0.320178	27.2614	2.70003e-06	2.99873e-05	NA	5.56863	1.887	4.52306
Q8WYP5|ELYS_HUMAN_C722	G35	Protein ELYS	AHCTF1	-1.40679	62.285	0.320178	27.2614	0.000152363	0.000684704	NA	3.81712	1.40679	3.1645
Q8WYP5|ELYS_HUMAN_C722	KB05	Protein ELYS	AHCTF1	-2.12746	77.114	0.346113	27.4622	1.33916e-06	9.91641e-06	NA	5.87317	2.12746	5.00365
Q8WYP5|ELYS_HUMAN_C722	G59	Protein ELYS	AHCTF1	-0.0864865	5.81864	0.320178	27.2614	0.789102	0.999988	NA	0.102867	0.0864865	5.3619e-06
Q8WYP5|ELYS_HUMAN_C916	G84	Protein ELYS	AHCTF1	-0.730368	39.725	0.211916	31.2614	0.00164149	0.00231846	NA	2.78476	0.730368	2.6348
Q8WYP5|ELYS_HUMAN_C916	G51	Protein ELYS	AHCTF1	-0.211082	13.6111	0.211916	31.2614	0.326868	0.356554	NA	0.485627	0.211082	0.447875
Q8WYP5|ELYS_HUMAN_C916	G92	Protein ELYS	AHCTF1	-0.319733	19.8782	0.211916	31.2614	0.1414	0.169093	NA	0.849552	0.319733	0.771875
Q8WYP5|ELYS_HUMAN_C916	KB02	Protein ELYS	AHCTF1	-0.712571	38.9768	0.211916	31.2614	0.00205277	0.0137262	NA	2.68766	0.712571	1.86245
Q8WYP5|ELYS_HUMAN_C916	KB03	Protein ELYS	AHCTF1	-1.32824	60.1746	0.211916	31.2614	5.53755e-07	7.47043e-06	NA	6.25668	1.32824	5.12665
Q8WYP5|ELYS_HUMAN_C916	G35	Protein ELYS	AHCTF1	-0.0806518	5.43697	0.211916	31.2614	0.706087	0.767664	NA	0.151142	0.0806518	0.114829
Q8WYP5|ELYS_HUMAN_C916	KB05	Protein ELYS	AHCTF1	-1.37584	61.4672	0.211916	31.2614	2.93069e-07	2.48945e-06	NA	6.53303	1.37584	5.6039
Q8WYP5|ELYS_HUMAN_C916	G59	Protein ELYS	AHCTF1	0.0814529	-5.80831	0.211916	31.2614	0.703311	0.999988	NA	0.152852	0.0814529	5.3619e-06
Q8WYP5|ELYS_HUMAN_C937	G84	Protein ELYS	AHCTF1	-2.45412	81.7511	0.143218	31.2614	1.9031e-17	5.46954e-16	NA	16.7205	2.45412	15.262
Q8WYP5|ELYS_HUMAN_C937	G51	Protein ELYS	AHCTF1	-2.39823	81.0303	0.143218	31.2614	3.651e-17	4.61631e-16	NA	16.4376	2.39823	15.3357
Q8WYP5|ELYS_HUMAN_C937	G92	Protein ELYS	AHCTF1	-1.81595	71.5983	0.143218	31.2614	7.31655e-14	2.86589e-12	NA	13.1357	1.81595	11.5427
Q8WYP5|ELYS_HUMAN_C937	KB02	Protein ELYS	AHCTF1	-1.62244	67.5215	0.143218	31.2614	1.3442e-12	2.96919e-10	NA	11.8715	1.62244	9.52736
Q8WYP5|ELYS_HUMAN_C937	KB03	Protein ELYS	AHCTF1	-2.28689	79.5083	0.143218	31.2614	1.38766e-16	3.72381e-14	NA	15.8577	2.28689	13.429
Q8WYP5|ELYS_HUMAN_C937	G35	Protein ELYS	AHCTF1	-1.30838	59.6226	0.143218	31.2614	2.4532e-10	1.72872e-08	NA	9.61027	1.30838	7.76228
Q8WYP5|ELYS_HUMAN_C937	KB05	Protein ELYS	AHCTF1	-3.19733	89.0979	0.143218	31.2614	8.98282e-21	3.07584e-18	NA	20.0466	3.19733	17.512
Q8WYP5|ELYS_HUMAN_C937	G59	Protein ELYS	AHCTF1	-0.0949537	6.36977	0.143218	31.2614	0.512191	0.999988	NA	0.290568	0.0949537	5.3619e-06
Q8WYQ5|DGCR8_HUMAN_C128	G84	Microprocessor complex subunit DGCR8	DGCR8	-1.40755	62.3049	0.203201	30.2614	1.03205e-07	2.29491e-07	NA	6.9863	1.40755	6.63923
Q8WYQ5|DGCR8_HUMAN_C128	G51	Microprocessor complex subunit DGCR8	DGCR8	-1.39173	61.8891	0.219483	30.2614	5.19416e-07	1.08505e-06	NA	6.28448	1.39173	5.96455
Q8WYQ5|DGCR8_HUMAN_C128	G92	Microprocessor complex subunit DGCR8	DGCR8	-1.03874	51.3248	0.203201	30.2614	1.66011e-05	3.98927e-05	NA	4.77986	1.03874	4.39911
Q8WYQ5|DGCR8_HUMAN_C128	KB02	Microprocessor complex subunit DGCR8	DGCR8	-0.174279	11.379	0.203201	30.2614	0.397818	0.542578	NA	0.400316	0.174279	0.265538
Q8WYQ5|DGCR8_HUMAN_C128	KB03	Microprocessor complex subunit DGCR8	DGCR8	-0.0780798	5.26824	0.203201	30.2614	0.703481	0.802673	NA	0.152748	0.0780798	0.0954611
Q8WYQ5|DGCR8_HUMAN_C128	G35	Microprocessor complex subunit DGCR8	DGCR8	-0.433973	25.9779	0.203201	30.2614	0.0409122	0.0724819	NA	1.38815	0.433973	1.13977
Q8WYQ5|DGCR8_HUMAN_C128	KB05	Microprocessor complex subunit DGCR8	DGCR8	-0.358699	22.0133	0.203201	30.2614	0.0876139	0.150833	NA	1.05743	0.358699	0.821503
Q8WYQ5|DGCR8_HUMAN_C128	G59	Microprocessor complex subunit DGCR8	DGCR8	0.120658	-8.72309	0.203201	30.2614	0.557067	0.999988	NA	0.254092	0.120658	5.3619e-06
Q8WYQ5|DGCR8_HUMAN_C514	G84	Microprocessor complex subunit DGCR8	DGCR8	-1.46423	63.7572	0.222343	31.2614	2.25397e-07	4.82162e-07	NA	6.64705	1.46423	6.31681
Q8WYQ5|DGCR8_HUMAN_C514	G51	Microprocessor complex subunit DGCR8	DGCR8	-3.59962	91.7509	0.222343	31.2614	9.43379e-17	1.03687e-15	NA	16.0253	3.59962	14.9843
Q8WYQ5|DGCR8_HUMAN_C514	G92	Microprocessor complex subunit DGCR8	DGCR8	-1.24678	57.8612	0.222343	31.2614	3.66111e-06	1.0095e-05	NA	5.43639	1.24678	4.99589
Q8WYQ5|DGCR8_HUMAN_C514	KB02	Microprocessor complex subunit DGCR8	DGCR8	-0.41324	24.9065	0.222343	31.2614	0.0725261	0.179778	NA	1.13951	0.41324	0.745264
Q8WYQ5|DGCR8_HUMAN_C514	KB03	Microprocessor complex subunit DGCR8	DGCR8	-0.219338	14.1041	0.222343	31.2614	0.331468	0.49573	NA	0.479558	0.219338	0.304755
Q8WYQ5|DGCR8_HUMAN_C514	G35	Microprocessor complex subunit DGCR8	DGCR8	-0.448387	26.7138	0.222343	31.2614	0.0523922	0.089368	NA	1.28073	0.448387	1.04882
Q8WYQ5|DGCR8_HUMAN_C514	KB05	Microprocessor complex subunit DGCR8	DGCR8	-0.31167	19.4291	0.222343	31.2614	0.170841	0.255682	NA	0.767409	0.31167	0.5923
Q8WYQ5|DGCR8_HUMAN_C514	G59	Microprocessor complex subunit DGCR8	DGCR8	-0.0178891	1.23232	0.222343	31.2614	0.936387	0.999988	NA	0.0285448	0.0178891	5.3619e-06
Q8WYQ5|DGCR8_HUMAN_C769	G84	Microprocessor complex subunit DGCR8	DGCR8	-1.22555	57.2367	0.134129	31.2614	2.44358e-10	7.81455e-10	NA	9.61197	1.22555	9.1071
Q8WYQ5|DGCR8_HUMAN_C769	G51	Microprocessor complex subunit DGCR8	DGCR8	-2.05536	75.9411	0.134129	31.2614	4.36361e-16	3.83258e-15	NA	15.3602	2.05536	14.4165
Q8WYQ5|DGCR8_HUMAN_C769	G92	Microprocessor complex subunit DGCR8	DGCR8	-0.863328	45.0317	0.134129	31.2614	3.43178e-07	1.20343e-06	NA	6.46448	0.863328	5.91958
Q8WYQ5|DGCR8_HUMAN_C769	KB02	Microprocessor complex subunit DGCR8	DGCR8	-0.0928823	6.23524	0.134129	31.2614	0.493746	0.626959	NA	0.306496	0.0928823	0.202761
Q8WYQ5|DGCR8_HUMAN_C769	KB03	Microprocessor complex subunit DGCR8	DGCR8	-0.064646	4.38201	0.134129	31.2614	0.633186	0.751249	NA	0.198469	0.064646	0.124216
Q8WYQ5|DGCR8_HUMAN_C769	G35	Microprocessor complex subunit DGCR8	DGCR8	-0.283486	17.8397	0.134129	31.2614	0.0426346	0.0751761	NA	1.37024	0.283486	1.12392
Q8WYQ5|DGCR8_HUMAN_C769	KB05	Microprocessor complex subunit DGCR8	DGCR8	-0.165894	10.8624	0.134129	31.2614	0.225365	0.318241	NA	0.647114	0.165894	0.497244
Q8WYQ5|DGCR8_HUMAN_C769	G59	Microprocessor complex subunit DGCR8	DGCR8	0.16757	-12.3165	0.134129	31.2614	0.220823	0.999988	NA	0.655955	0.16757	5.3619e-06
Q8WYQ5|DGCR8_HUMAN_C91	G84	Microprocessor complex subunit DGCR8	DGCR8	-2.21088	78.3997	0.233249	31.2614	1.04255e-10	3.56234e-10	NA	9.9819	2.21088	9.44826
Q8WYQ5|DGCR8_HUMAN_C91	G51	Microprocessor complex subunit DGCR8	DGCR8	-2.86525	86.2762	0.233249	31.2614	1.6779e-13	8.08301e-13	NA	12.7752	2.86525	12.0924
Q8WYQ5|DGCR8_HUMAN_C91	G92	Microprocessor complex subunit DGCR8	DGCR8	-1.41824	62.5833	0.233249	31.2614	9.44173e-07	2.98366e-06	NA	6.02495	1.41824	5.52525
Q8WYQ5|DGCR8_HUMAN_C91	KB02	Microprocessor complex subunit DGCR8	DGCR8	-0.210221	13.5595	0.233249	31.2614	0.374335	0.520987	NA	0.426739	0.210221	0.283173
Q8WYQ5|DGCR8_HUMAN_C91	KB03	Microprocessor complex subunit DGCR8	DGCR8	-0.0162065	1.11707	0.233249	31.2614	0.945049	0.964675	NA	0.0245457	0.0162065	0.0156191
Q8WYQ5|DGCR8_HUMAN_C91	G35	Microprocessor complex subunit DGCR8	DGCR8	-1.06208	52.1059	0.233249	31.2614	7.56888e-05	0.000385861	NA	4.12097	1.06208	3.41357
Q8WYQ5|DGCR8_HUMAN_C91	KB05	Microprocessor complex subunit DGCR8	DGCR8	-0.445779	26.5812	0.233249	31.2614	0.0651892	0.118863	NA	1.18582	0.445779	0.924952
Q8WYQ5|DGCR8_HUMAN_C91	G59	Microprocessor complex subunit DGCR8	DGCR8	0.272926	-20.8256	0.233249	31.2614	0.250803	0.999988	NA	0.600667	0.272926	5.3619e-06
Q8WZ73|RFFL_HUMAN_C50	G84	E3 ubiquitin-protein ligase rififylin	RFFL	-0.550732	31.7326	0.234546	31.2614	0.0253713	0.031315	NA	1.59566	0.550732	1.50425
Q8WZ73|RFFL_HUMAN_C50	G51	E3 ubiquitin-protein ligase rififylin	RFFL	-0.631692	35.4581	0.234546	31.2614	0.0112748	0.0149495	NA	1.94789	0.631692	1.82537
Q8WZ73|RFFL_HUMAN_C50	G92	E3 ubiquitin-protein ligase rififylin	RFFL	-0.627081	35.2515	0.234546	31.2614	0.0118243	0.017069	NA	1.92723	0.627081	1.76779
Q8WZ73|RFFL_HUMAN_C50	KB02	E3 ubiquitin-protein ligase rififylin	RFFL	-0.0369472	2.52847	0.234546	31.2614	0.875843	0.919603	NA	0.0575738	0.0369472	0.0363998
Q8WZ73|RFFL_HUMAN_C50	KB03	E3 ubiquitin-protein ligase rififylin	RFFL	0.011153	-0.776064	0.234546	31.2614	0.962376	0.976539	NA	0.0166552	0.011153	0.0103105
Q8WZ73|RFFL_HUMAN_C50	G35	E3 ubiquitin-protein ligase rififylin	RFFL	-0.201798	13.0534	0.234546	31.2614	0.396131	0.480171	NA	0.402161	0.201798	0.318604
Q8WZ73|RFFL_HUMAN_C50	KB05	E3 ubiquitin-protein ligase rififylin	RFFL	-0.248656	15.832	0.234546	31.2614	0.297194	0.394115	NA	0.52696	0.248656	0.404377
Q8WZ73|RFFL_HUMAN_C50	G59	E3 ubiquitin-protein ligase rififylin	RFFL	0.00294405	-0.204274	0.234546	31.2614	0.990065	0.999988	NA	0.00433635	0.00294405	5.3619e-06
Q8WZ82|OVCA2_HUMAN_C64	G84	Esterase OVCA2	OVCA2	-1.70619	69.3532	0.190017	31.2614	3.64227e-10	1.13352e-09	NA	9.43863	1.70619	8.94557
Q8WZ82|OVCA2_HUMAN_C64	G51	Esterase OVCA2	OVCA2	-0.752849	40.657	0.190017	31.2614	0.000401535	0.000622717	NA	3.39628	0.752849	3.20571
Q8WZ82|OVCA2_HUMAN_C64	G92	Esterase OVCA2	OVCA2	-0.888639	45.9877	0.190017	31.2614	5.32226e-05	0.000116844	NA	4.2739	0.888639	3.93239
Q8WZ82|OVCA2_HUMAN_C64	KB02	Esterase OVCA2	OVCA2	-0.332542	20.5864	0.190017	31.2614	0.0899177	0.207859	NA	1.04615	0.332542	0.682231
Q8WZ82|OVCA2_HUMAN_C64	KB03	Esterase OVCA2	OVCA2	-0.366237	22.4197	0.190017	31.2614	0.0630597	0.155249	NA	1.20025	0.366237	0.80897
Q8WZ82|OVCA2_HUMAN_C64	G35	Esterase OVCA2	OVCA2	-0.47256	27.9315	0.190017	31.2614	0.0184256	0.0371428	NA	1.73458	0.47256	1.43013
Q8WZ82|OVCA2_HUMAN_C64	KB05	Esterase OVCA2	OVCA2	-0.369449	22.5922	0.190017	31.2614	0.0609057	0.112772	NA	1.21534	0.369449	0.947801
Q8WZ82|OVCA2_HUMAN_C64	G59	Esterase OVCA2	OVCA2	-0.0589104	4.00111	0.190017	31.2614	0.758597	0.999988	NA	0.119989	0.0589104	5.3619e-06
Q8WZA1|PMGT1_HUMAN_C254	G84	Protein O-linked-mannose beta-1,2-N-acetylglucosaminyltransferase 1	POMGNT1	-0.12257	8.14499	0.122758	31.2614	0.325718	0.352671	NA	0.487158	0.12257	0.452631
Q8WZA1|PMGT1_HUMAN_C254	G51	Protein O-linked-mannose beta-1,2-N-acetylglucosaminyltransferase 1	POMGNT1	-0.102756	6.87479	0.122758	31.2614	0.408909	0.438939	NA	0.388374	0.102756	0.357596
Q8WZA1|PMGT1_HUMAN_C254	G92	Protein O-linked-mannose beta-1,2-N-acetylglucosaminyltransferase 1	POMGNT1	-0.0105747	0.730303	0.122758	31.2614	0.931902	0.941402	NA	0.0306297	0.0105747	0.026225
Q8WZA1|PMGT1_HUMAN_C254	KB02	Protein O-linked-mannose beta-1,2-N-acetylglucosaminyltransferase 1	POMGNT1	-0.0404213	2.7629	0.122758	31.2614	0.744142	0.823694	NA	0.128344	0.0404213	0.084234
Q8WZA1|PMGT1_HUMAN_C254	KB03	Protein O-linked-mannose beta-1,2-N-acetylglucosaminyltransferase 1	POMGNT1	-0.111261	7.42214	0.122758	31.2614	0.371686	0.534154	NA	0.429824	0.111261	0.272333
Q8WZA1|PMGT1_HUMAN_C254	G35	Protein O-linked-mannose beta-1,2-N-acetylglucosaminyltransferase 1	POMGNT1	0.000733658	-0.0508662	0.122758	31.2614	0.995269	0.995871	NA	0.00205932	0.000733658	0.00179698
Q8WZA1|PMGT1_HUMAN_C254	KB05	Protein O-linked-mannose beta-1,2-N-acetylglucosaminyltransferase 1	POMGNT1	0.0495152	-3.49171	0.122758	31.2614	0.689431	0.758061	NA	0.161509	0.0495152	0.120296
Q8WZA1|PMGT1_HUMAN_C254	G59	Protein O-linked-mannose beta-1,2-N-acetylglucosaminyltransferase 1	POMGNT1	0.0549847	-3.88481	0.122758	31.2614	0.657305	0.999988	NA	0.182233	0.0549847	5.3619e-06
Q8WZA9|IRGQ_HUMAN_C340	G84	Immunity-related GTPase family Q protein	IRGQ	-4.44686	95.4148	0.357714	31.2614	1.22922e-13	7.83916e-13	NA	12.9104	4.44686	12.1057
Q8WZA9|IRGQ_HUMAN_C340	G51	Immunity-related GTPase family Q protein	IRGQ	-2.91897	86.7778	0.357714	31.2614	3.04025e-09	8.07424e-09	NA	8.51709	2.91897	8.0929
Q8WZA9|IRGQ_HUMAN_C340	G92	Immunity-related GTPase family Q protein	IRGQ	-1.11633	53.8733	0.357714	31.2614	0.00386427	0.00605262	NA	2.41293	1.11633	2.21806
Q8WZA9|IRGQ_HUMAN_C340	KB02	Immunity-related GTPase family Q protein	IRGQ	-0.558264	32.0881	0.357714	31.2614	0.128675	0.261026	NA	0.890505	0.558264	0.583316
Q8WZA9|IRGQ_HUMAN_C340	KB03	Immunity-related GTPase family Q protein	IRGQ	-0.202104	13.0718	0.357714	31.2614	0.576115	0.707513	NA	0.239491	0.202104	0.150266
Q8WZA9|IRGQ_HUMAN_C340	G35	Immunity-related GTPase family Q protein	IRGQ	-0.648269	36.1955	0.357714	31.2614	0.0795617	0.12596	NA	1.0993	0.648269	0.899767
Q8WZA9|IRGQ_HUMAN_C340	KB05	Immunity-related GTPase family Q protein	IRGQ	-0.518771	30.2034	0.357714	31.2614	0.156951	0.238745	NA	0.804235	0.518771	0.622066
Q8WZA9|IRGQ_HUMAN_C340	G59	Immunity-related GTPase family Q protein	IRGQ	0.0318252	-2.23047	0.357714	31.2614	0.929675	0.999988	NA	0.031669	0.0318252	5.3619e-06
Q92466|DDB2_HUMAN_C254	G84	DNA damage-binding protein 2	DDB2	-0.455422	27.0703	0.19253	31.2614	0.0243875	0.0301644	NA	1.61283	0.455422	1.52051
Q92466|DDB2_HUMAN_C254	G51	DNA damage-binding protein 2	DDB2	-0.482402	28.4215	0.19253	31.2614	0.0176385	0.0228784	NA	1.75354	0.482402	1.64057
Q92466|DDB2_HUMAN_C254	G92	DNA damage-binding protein 2	DDB2	-0.131716	8.72549	0.19253	31.2614	0.498931	0.536328	NA	0.301959	0.131716	0.270569
Q92466|DDB2_HUMAN_C254	KB02	DNA damage-binding protein 2	DDB2	0.369693	-29.2078	0.19253	31.2614	0.0639982	0.165318	NA	1.19383	0.369693	0.781681
Q92466|DDB2_HUMAN_C254	KB03	DNA damage-binding protein 2	DDB2	0.536845	-45.0796	0.19253	31.2614	0.00893685	0.0324201	NA	2.04882	0.536845	1.48919
Q92466|DDB2_HUMAN_C254	G35	DNA damage-binding protein 2	DDB2	0.519509	-43.3467	0.19253	31.2614	0.011137	0.0241768	NA	1.95323	0.519509	1.6166
Q92466|DDB2_HUMAN_C254	KB05	DNA damage-binding protein 2	DDB2	0.360527	-28.3895	0.19253	31.2614	0.0705056	0.126856	NA	1.15178	0.360527	0.896688
Q92466|DDB2_HUMAN_C254	G59	DNA damage-binding protein 2	DDB2	0.421015	-33.8869	0.19253	31.2614	0.0363654	0.999988	NA	1.43931	0.421015	5.3619e-06
Q92466|DDB2_HUMAN_C322	G84	DNA damage-binding protein 2	DDB2	-1.29306	59.1915	0.124821	31.2614	1.24354e-11	5.03807e-11	NA	10.9053	1.29306	10.2977
Q92466|DDB2_HUMAN_C322	G51	DNA damage-binding protein 2	DDB2	-1.74631	70.1937	0.124821	31.2614	5.28305e-15	3.46925e-14	NA	14.2771	1.74631	13.4598
Q92466|DDB2_HUMAN_C322	G92	DNA damage-binding protein 2	DDB2	-0.547354	31.5726	0.124821	31.2614	0.000122188	0.000249409	NA	3.91297	0.547354	3.60309
Q92466|DDB2_HUMAN_C322	KB02	DNA damage-binding protein 2	DDB2	-0.167596	10.9675	0.124821	31.2614	0.18904	0.335426	NA	0.723446	0.167596	0.474403
Q92466|DDB2_HUMAN_C322	KB03	DNA damage-binding protein 2	DDB2	-0.126269	8.38019	0.124821	31.2614	0.319496	0.483815	NA	0.495534	0.126269	0.315321
Q92466|DDB2_HUMAN_C322	G35	DNA damage-binding protein 2	DDB2	-0.248228	15.807	0.124821	31.2614	0.0555516	0.0939828	NA	1.2553	0.248228	1.02695
Q92466|DDB2_HUMAN_C322	KB05	DNA damage-binding protein 2	DDB2	-0.295027	18.4943	0.124821	31.2614	0.0244909	0.0546997	NA	1.61099	0.295027	1.26202
Q92466|DDB2_HUMAN_C322	G59	DNA damage-binding protein 2	DDB2	0.056576	-3.99946	0.124821	31.2614	0.653494	0.999988	NA	0.184759	0.056576	5.3619e-06
Q92466|DDB2_HUMAN_C364	G84	DNA damage-binding protein 2	DDB2	-2.48335	82.1171	0.218859	30.2614	1.98785e-12	9.46655e-12	NA	11.7016	2.48335	11.0238
Q92466|DDB2_HUMAN_C364	G51	DNA damage-binding protein 2	DDB2	-2.51925	82.5566	0.236395	30.2614	9.17719e-12	3.34108e-11	NA	11.0373	2.51925	10.4761
Q92466|DDB2_HUMAN_C364	G92	DNA damage-binding protein 2	DDB2	-1.32716	60.1448	0.218859	30.2614	1.12624e-06	3.4933e-06	NA	5.94837	1.32716	5.45676
Q92466|DDB2_HUMAN_C364	KB02	DNA damage-binding protein 2	DDB2	-0.373125	22.7892	0.218859	30.2614	0.0984672	0.220741	NA	1.00671	0.373125	0.656118
Q92466|DDB2_HUMAN_C364	KB03	DNA damage-binding protein 2	DDB2	-0.128699	8.53441	0.218859	30.2614	0.560866	0.696801	NA	0.251141	0.128699	0.156891
Q92466|DDB2_HUMAN_C364	G35	DNA damage-binding protein 2	DDB2	-0.424362	25.4832	0.218859	30.2614	0.0618793	0.102489	NA	1.20845	0.424362	0.989322
Q92466|DDB2_HUMAN_C364	KB05	DNA damage-binding protein 2	DDB2	-0.314793	19.6034	0.218859	30.2614	0.160601	0.242998	NA	0.794253	0.314793	0.614398
Q92466|DDB2_HUMAN_C364	G59	DNA damage-binding protein 2	DDB2	0.132237	-9.59916	0.218859	30.2614	0.550208	0.999988	NA	0.259473	0.132237	5.3619e-06
Q92481|AP2B_HUMAN_C262	G84	Transcription factor AP-2-beta	TFAP2B	-1.59345	66.8622	0.125522	31.2614	7.09187e-14	4.84578e-13	NA	13.1492	1.59345	12.3146
Q92481|AP2B_HUMAN_C262	G51	Transcription factor AP-2-beta	TFAP2B	-1.43656	63.0554	0.125522	31.2614	1.03742e-12	4.39306e-12	NA	11.984	1.43656	11.3572
Q92481|AP2B_HUMAN_C262	G92	Transcription factor AP-2-beta	TFAP2B	-1.17931	55.8438	0.125522	31.2614	1.28163e-10	1.2343e-09	NA	9.89224	1.17931	8.90858
Q92481|AP2B_HUMAN_C262	KB02	Transcription factor AP-2-beta	TFAP2B	-0.809251	42.9322	0.125522	31.2614	3.33082e-07	1.04114e-05	NA	6.47745	0.809251	4.98249
Q92481|AP2B_HUMAN_C262	KB03	Transcription factor AP-2-beta	TFAP2B	-1.19957	56.4594	0.125522	31.2614	8.60013e-11	3.23449e-09	NA	10.0655	1.19957	8.49019
Q92481|AP2B_HUMAN_C262	G35	Transcription factor AP-2-beta	TFAP2B	-0.814348	43.1335	0.125522	31.2614	2.96972e-07	4.73793e-06	NA	6.52728	0.814348	5.32441
Q92481|AP2B_HUMAN_C262	KB05	Transcription factor AP-2-beta	TFAP2B	-1.15681	55.1496	0.125522	31.2614	2.00445e-10	3.20518e-09	NA	9.69801	1.15681	8.49415
Q92481|AP2B_HUMAN_C262	G59	Transcription factor AP-2-beta	TFAP2B	0.210226	-15.687	0.125522	31.2614	0.103947	0.999988	NA	0.983188	0.210226	5.3619e-06
Q92482|AQP3_HUMAN_C11	G84	Aquaporin-3	AQP3	-2.64023	83.9598	0.238843	31.2614	2.49244e-12	1.15785e-11	NA	11.6034	2.64023	10.9363
Q92482|AQP3_HUMAN_C11	G51	Aquaporin-3	AQP3	-2.4676	81.9209	0.238843	31.2614	1.32792e-11	4.7175e-11	NA	10.8768	2.4676	10.3263
Q92482|AQP3_HUMAN_C11	G92	Aquaporin-3	AQP3	-2.38007	80.79	0.238843	31.2614	3.18179e-11	3.8689e-10	NA	10.4973	2.38007	9.41241
Q92482|AQP3_HUMAN_C11	KB02	Aquaporin-3	AQP3	-0.876288	45.5233	0.238843	31.2614	0.000900388	0.00721763	NA	3.04557	0.876288	2.14161
Q92482|AQP3_HUMAN_C11	KB03	Aquaporin-3	AQP3	-1.70339	69.2937	0.238843	31.2614	4.90642e-08	8.87356e-07	NA	7.30924	1.70339	6.0519
Q92482|AQP3_HUMAN_C11	G35	Aquaporin-3	AQP3	-1.53903	65.5882	0.238843	31.2614	3.36315e-07	5.27071e-06	NA	6.47325	1.53903	5.27813
Q92482|AQP3_HUMAN_C11	KB05	Aquaporin-3	AQP3	-2.76071	85.2449	0.238843	31.2614	8.06104e-13	2.14027e-11	NA	12.0936	2.76071	10.6695
Q92482|AQP3_HUMAN_C11	G59	Aquaporin-3	AQP3	0.283326	-21.6998	0.238843	31.2614	0.244463	0.999988	NA	0.611786	0.283326	5.3619e-06
Q92499|DDX1_HUMAN_C110	G84	ATP-dependent RNA helicase DDX1	DDX1	-0.689055	37.974	0.258819	31.2614	0.012151	0.0155586	NA	1.91539	0.689055	1.80803
Q92499|DDX1_HUMAN_C110	G51	ATP-dependent RNA helicase DDX1	DDX1	0.466233	-38.1498	0.258819	31.2614	0.0812947	0.0969564	NA	1.08994	0.466233	1.01342
Q92499|DDX1_HUMAN_C110	G92	ATP-dependent RNA helicase DDX1	DDX1	0.577738	-49.2507	0.258819	31.2614	0.0329007	0.0441139	NA	1.48279	0.577738	1.35542
Q92499|DDX1_HUMAN_C110	KB02	ATP-dependent RNA helicase DDX1	DDX1	0.574844	-48.9517	0.258819	31.2614	0.0337242	0.106622	NA	1.47206	0.574844	0.972155
Q92499|DDX1_HUMAN_C110	KB03	ATP-dependent RNA helicase DDX1	DDX1	0.311491	-24.0989	0.258819	31.2614	0.237815	0.398122	NA	0.623761	0.311491	0.399984
Q92499|DDX1_HUMAN_C110	G35	ATP-dependent RNA helicase DDX1	DDX1	0.536268	-45.0216	0.258819	31.2614	0.0466026	0.0809659	NA	1.33159	0.536268	1.0917
Q92499|DDX1_HUMAN_C110	KB05	ATP-dependent RNA helicase DDX1	DDX1	0.767242	-70.2013	0.258819	31.2614	0.00576031	0.0165413	NA	2.23955	0.767242	1.78143
Q92499|DDX1_HUMAN_C110	G59	ATP-dependent RNA helicase DDX1	DDX1	0.665123	-58.5703	0.258819	31.2614	0.015159	0.999988	NA	1.81933	0.665123	5.3619e-06
Q92499|DDX1_HUMAN_C631	G84	ATP-dependent RNA helicase DDX1	DDX1	-1.07319	52.4732	0.209664	31.2614	1.49557e-05	2.6211e-05	NA	4.82519	1.07319	4.58152
Q92499|DDX1_HUMAN_C631	G51	ATP-dependent RNA helicase DDX1	DDX1	-1.11482	53.8253	0.209664	31.2614	8.4418e-06	1.56182e-05	NA	5.07357	1.11482	4.80637
Q92499|DDX1_HUMAN_C631	G92	ATP-dependent RNA helicase DDX1	DDX1	-0.990067	49.6545	0.209664	31.2614	4.672e-05	0.000103741	NA	4.3305	0.990067	3.98405
Q92499|DDX1_HUMAN_C631	KB02	ATP-dependent RNA helicase DDX1	DDX1	-0.535943	31.0292	0.209664	31.2614	0.0156571	0.0616607	NA	1.80529	0.535943	1.20999
Q92499|DDX1_HUMAN_C631	KB03	ATP-dependent RNA helicase DDX1	DDX1	-0.37512	22.8959	0.209664	31.2614	0.0832857	0.190408	NA	1.07943	0.37512	0.720314
Q92499|DDX1_HUMAN_C631	G35	ATP-dependent RNA helicase DDX1	DDX1	-0.681977	37.6689	0.209664	31.2614	0.00274179	0.00732913	NA	2.56197	0.681977	2.13495
Q92499|DDX1_HUMAN_C631	KB05	ATP-dependent RNA helicase DDX1	DDX1	-0.250369	15.9319	0.209664	31.2614	0.241405	0.335266	NA	0.617254	0.250369	0.474611
Q92499|DDX1_HUMAN_C631	G59	ATP-dependent RNA helicase DDX1	DDX1	0.223266	-16.7373	0.209664	31.2614	0.29509	0.999988	NA	0.530045	0.223266	5.3619e-06
Q92506|DHB8_HUMAN_C147	G84	Estradiol 17-beta-dehydrogenase 8	HSD17B8	-0.982755	49.3988	0.219813	30.2614	0.00010164	0.000162628	NA	3.99294	0.982755	3.7888
Q92506|DHB8_HUMAN_C147	G51	Estradiol 17-beta-dehydrogenase 8	HSD17B8	-0.397166	24.0652	0.203507	30.2614	0.0602938	0.0730701	NA	1.21973	0.397166	1.13626
Q92506|DHB8_HUMAN_C147	G92	Estradiol 17-beta-dehydrogenase 8	HSD17B8	-0.68979	38.0056	0.203507	30.2614	0.00196301	0.0032181	NA	2.70708	0.68979	2.4924
Q92506|DHB8_HUMAN_C147	KB02	Estradiol 17-beta-dehydrogenase 8	HSD17B8	-0.0414259	2.83059	0.203507	30.2614	0.84006	0.893643	NA	0.0756897	0.0414259	0.0488361
Q92506|DHB8_HUMAN_C147	KB03	Estradiol 17-beta-dehydrogenase 8	HSD17B8	-0.882279	45.749	0.203507	30.2614	0.000148616	0.000996361	NA	3.82793	0.882279	3.00158
Q92506|DHB8_HUMAN_C147	G35	Estradiol 17-beta-dehydrogenase 8	HSD17B8	-0.458213	27.2113	0.203507	30.2614	0.031761	0.058289	NA	1.49811	0.458213	1.23441
Q92506|DHB8_HUMAN_C147	KB05	Estradiol 17-beta-dehydrogenase 8	HSD17B8	-0.447899	26.689	0.203507	30.2614	0.0355088	0.0737817	NA	1.44966	0.447899	1.13205
Q92506|DHB8_HUMAN_C147	G59	Estradiol 17-beta-dehydrogenase 8	HSD17B8	-0.261523	16.5793	0.203507	30.2614	0.208514	0.999988	NA	0.680866	0.261523	5.3619e-06
Q92508|PIEZ1_HUMAN_C1802	G84	Piezo-type mechanosensitive ion channel component 1	PIEZO1	-0.553151	31.847	0.190556	31.2614	0.00672541	0.00886139	NA	2.17228	0.553151	2.0525
Q92508|PIEZ1_HUMAN_C1802	G51	Piezo-type mechanosensitive ion channel component 1	PIEZO1	-0.67538	37.3833	0.190556	31.2614	0.0012624	0.00186573	NA	2.8988	0.67538	2.72915
Q92508|PIEZ1_HUMAN_C1802	G92	Piezo-type mechanosensitive ion channel component 1	PIEZO1	-0.687088	37.8894	0.190556	31.2614	0.00106912	0.00183844	NA	2.97098	0.687088	2.73555
Q92508|PIEZ1_HUMAN_C1802	KB02	Piezo-type mechanosensitive ion channel component 1	PIEZO1	-0.320645	19.9288	0.190556	31.2614	0.1024	0.226674	NA	0.989701	0.320645	0.644599
Q92508|PIEZ1_HUMAN_C1802	KB03	Piezo-type mechanosensitive ion channel component 1	PIEZO1	-0.564393	32.376	0.190556	31.2614	0.00579777	0.0225307	NA	2.23674	0.564393	1.64722
Q92508|PIEZ1_HUMAN_C1802	G35	Piezo-type mechanosensitive ion channel component 1	PIEZO1	-0.662615	36.8268	0.190556	31.2614	0.00151162	0.00450628	NA	2.82056	0.662615	2.34618
Q92508|PIEZ1_HUMAN_C1802	KB05	Piezo-type mechanosensitive ion channel component 1	PIEZO1	-0.684669	37.7851	0.190556	31.2614	0.00110655	0.00405911	NA	2.95603	0.684669	2.39157
Q92508|PIEZ1_HUMAN_C1802	G59	Piezo-type mechanosensitive ion channel component 1	PIEZO1	0.0548755	-3.87695	0.190556	31.2614	0.775265	0.999988	NA	0.11055	0.0548755	5.3619e-06
Q92508|PIEZ1_HUMAN_C50	G84	Piezo-type mechanosensitive ion channel component 1	PIEZO1	-3.48909	91.0941	0.355688	31.2614	4.63538e-11	1.69094e-10	NA	10.3339	3.48909	9.77187
Q92508|PIEZ1_HUMAN_C50	G51	Piezo-type mechanosensitive ion channel component 1	PIEZO1	-2.51	82.4445	0.355688	31.2614	6.03976e-08	1.39664e-07	NA	7.21898	2.51	6.85492
Q92508|PIEZ1_HUMAN_C50	G92	Piezo-type mechanosensitive ion channel component 1	PIEZO1	-1.78769	71.0365	0.355688	31.2614	1.95223e-05	4.64281e-05	NA	4.70947	1.78769	4.33322
Q92508|PIEZ1_HUMAN_C50	KB02	Piezo-type mechanosensitive ion channel component 1	PIEZO1	-0.831379	43.8008	0.355688	31.2614	0.0259946	0.0890373	NA	1.58512	0.831379	1.05043
Q92508|PIEZ1_HUMAN_C50	KB03	Piezo-type mechanosensitive ion channel component 1	PIEZO1	-1.73655	69.9913	0.355688	31.2614	2.95169e-05	0.000242009	NA	4.52993	1.73655	3.61617
Q92508|PIEZ1_HUMAN_C50	G35	Piezo-type mechanosensitive ion channel component 1	PIEZO1	-1.12192	54.0519	0.355688	31.2614	0.00354369	0.0091147	NA	2.45054	1.12192	2.04026
Q92508|PIEZ1_HUMAN_C50	KB05	Piezo-type mechanosensitive ion channel component 1	PIEZO1	-2.35345	80.4322	0.355688	31.2614	2.06483e-07	1.81771e-06	NA	6.68511	2.35345	5.74047
Q92508|PIEZ1_HUMAN_C50	G59	Piezo-type mechanosensitive ion channel component 1	PIEZO1	-0.0108818	0.751432	0.355688	31.2614	0.975788	0.999988	NA	0.0106445	0.0108818	5.3619e-06
Q92538|GBF1_HUMAN_C1110	G84	Golgi-specific brefeldin A-resistance guanine nucleotide exchange factor 1	GBF1	-1.99409	74.8974	0.168675	31.2614	4.526e-13	2.47691e-12	NA	12.3443	1.99409	11.6061
Q92538|GBF1_HUMAN_C1110	G51	Golgi-specific brefeldin A-resistance guanine nucleotide exchange factor 1	GBF1	-1.93262	73.8047	0.168675	31.2614	1.00806e-12	4.27427e-12	NA	11.9965	1.93262	11.3691
Q92538|GBF1_HUMAN_C1110	G92	Golgi-specific brefeldin A-resistance guanine nucleotide exchange factor 1	GBF1	-1.2766	58.7234	0.168675	31.2614	1.48367e-08	7.50543e-08	NA	7.82866	1.2766	7.12462
Q92538|GBF1_HUMAN_C1110	KB02	Golgi-specific brefeldin A-resistance guanine nucleotide exchange factor 1	GBF1	-0.577667	32.9953	0.168675	31.2614	0.00173968	0.0120505	NA	2.75953	0.577667	1.919
Q92538|GBF1_HUMAN_C1110	KB03	Golgi-specific brefeldin A-resistance guanine nucleotide exchange factor 1	GBF1	-1.16585	55.4299	0.168675	31.2614	9.03412e-08	1.51787e-06	NA	7.04411	1.16585	5.81877
Q92538|GBF1_HUMAN_C1110	G35	Golgi-specific brefeldin A-resistance guanine nucleotide exchange factor 1	GBF1	-1.00476	50.1648	0.168675	31.2614	1.34395e-06	1.54733e-05	NA	5.87162	1.00476	4.81042
Q92538|GBF1_HUMAN_C1110	KB05	Golgi-specific brefeldin A-resistance guanine nucleotide exchange factor 1	GBF1	-1.75205	70.3121	0.168675	31.2614	1.16462e-11	2.39931e-10	NA	10.9338	1.75205	9.61991
Q92538|GBF1_HUMAN_C1110	G59	Golgi-specific brefeldin A-resistance guanine nucleotide exchange factor 1	GBF1	0.0140055	-0.975516	0.168675	31.2614	0.934355	0.999988	NA	0.0294881	0.0140055	5.3619e-06
Q92538|GBF1_HUMAN_C661	G84	Golgi-specific brefeldin A-resistance guanine nucleotide exchange factor 1	GBF1	-1.75763	70.4267	0.263424	29.2614	2.45294e-07	5.21892e-07	NA	6.61031	1.75763	6.28242
Q92538|GBF1_HUMAN_C661	G51	Golgi-specific brefeldin A-resistance guanine nucleotide exchange factor 1	GBF1	-1.6956	69.1275	0.322627	29.2614	1.21495e-05	2.2157e-05	NA	4.91544	1.6956	4.65449
Q92538|GBF1_HUMAN_C661	G92	Golgi-specific brefeldin A-resistance guanine nucleotide exchange factor 1	GBF1	-1.33748	60.4288	0.263424	29.2614	1.99866e-05	4.74982e-05	NA	4.69926	1.33748	4.32332
Q92538|GBF1_HUMAN_C661	KB02	Golgi-specific brefeldin A-resistance guanine nucleotide exchange factor 1	GBF1	-0.120872	8.03683	0.263424	29.2614	0.649733	0.75272	NA	0.187265	0.120872	0.123366
Q92538|GBF1_HUMAN_C661	KB03	Golgi-specific brefeldin A-resistance guanine nucleotide exchange factor 1	GBF1	0.0642442	-4.5537	0.263424	29.2614	0.809025	0.876944	NA	0.0920383	0.0642442	0.0570282
Q92538|GBF1_HUMAN_C661	G35	Golgi-specific brefeldin A-resistance guanine nucleotide exchange factor 1	GBF1	-0.590195	33.5747	0.263424	29.2614	0.032815	0.0598477	NA	1.48393	0.590195	1.22295
Q92538|GBF1_HUMAN_C661	KB05	Golgi-specific brefeldin A-resistance guanine nucleotide exchange factor 1	GBF1	-0.547536	31.5813	0.263424	29.2614	0.046533	0.0907805	NA	1.33224	0.547536	1.04201
Q92538|GBF1_HUMAN_C661	G59	Golgi-specific brefeldin A-resistance guanine nucleotide exchange factor 1	GBF1	0.0509898	-3.59755	0.263424	29.2614	0.847853	0.999988	NA	0.0716792	0.0509898	5.3619e-06
Q92544|TM9S4_HUMAN_C227	G84	Transmembrane 9 superfamily member 4	TM9SF4	-0.679683	37.5697	0.190455	31.2614	0.00118174	0.00169411	NA	2.92748	0.679683	2.77106
Q92544|TM9S4_HUMAN_C227	G51	Transmembrane 9 superfamily member 4	TM9SF4	-0.63827	35.7517	0.190455	31.2614	0.00211476	0.00304849	NA	2.67474	0.63827	2.51592
Q92544|TM9S4_HUMAN_C227	G92	Transmembrane 9 superfamily member 4	TM9SF4	-0.572568	32.7581	0.190455	31.2614	0.0051798	0.00793505	NA	2.28569	0.572568	2.10045
Q92544|TM9S4_HUMAN_C227	KB02	Transmembrane 9 superfamily member 4	TM9SF4	-0.245208	15.6306	0.190455	31.2614	0.207377	0.355243	NA	0.68324	0.245208	0.449474
Q92544|TM9S4_HUMAN_C227	KB03	Transmembrane 9 superfamily member 4	TM9SF4	-0.754592	40.7286	0.190455	31.2614	0.000401509	0.0023327	NA	3.39631	0.754592	2.63214
Q92544|TM9S4_HUMAN_C227	G35	Transmembrane 9 superfamily member 4	TM9SF4	-0.536118	31.0376	0.190455	31.2614	0.0083702	0.0189402	NA	2.07726	0.536118	1.72262
Q92544|TM9S4_HUMAN_C227	KB05	Transmembrane 9 superfamily member 4	TM9SF4	-0.370354	22.6408	0.190455	31.2614	0.0608709	0.112728	NA	1.21559	0.370354	0.947968
Q92544|TM9S4_HUMAN_C227	G59	Transmembrane 9 superfamily member 4	TM9SF4	0.193701	-14.3694	0.190455	31.2614	0.31694	0.999988	NA	0.499023	0.193701	5.3619e-06
Q92544|TM9S4_HUMAN_C64	G84	Transmembrane 9 superfamily member 4	TM9SF4	0.403747	-32.2939	0.361366	31.2614	0.272388	0.297675	NA	0.564812	0.403747	0.526258
Q92544|TM9S4_HUMAN_C64	G51	Transmembrane 9 superfamily member 4	TM9SF4	0.301971	-23.2827	0.361366	31.2614	0.4097	0.439644	NA	0.387534	0.301971	0.356898
Q92544|TM9S4_HUMAN_C64	G92	Transmembrane 9 superfamily member 4	TM9SF4	-0.180746	11.7753	0.361366	31.2614	0.620455	0.653701	NA	0.20729	0.180746	0.184621
Q92544|TM9S4_HUMAN_C64	KB02	Transmembrane 9 superfamily member 4	TM9SF4	0.410378	-32.9034	0.361366	31.2614	0.264743	0.415923	NA	0.577176	0.410378	0.380987
Q92544|TM9S4_HUMAN_C64	KB03	Transmembrane 9 superfamily member 4	TM9SF4	0.406542	-32.5505	0.361366	31.2614	0.269146	0.431582	NA	0.570012	0.406542	0.364937
Q92544|TM9S4_HUMAN_C64	G35	Transmembrane 9 superfamily member 4	TM9SF4	0.167874	-12.3402	0.361366	31.2614	0.64547	0.715381	NA	0.190124	0.167874	0.145463
Q92544|TM9S4_HUMAN_C64	KB05	Transmembrane 9 superfamily member 4	TM9SF4	0.0807135	-5.75409	0.361366	31.2614	0.824711	0.865868	NA	0.0836983	0.0807135	0.0625483
Q92544|TM9S4_HUMAN_C64	G59	Transmembrane 9 superfamily member 4	TM9SF4	0.624028	-54.1172	0.361366	31.2614	0.0940635	0.999988	NA	1.02658	0.624028	5.3619e-06
Q92545|TM131_HUMAN_C1197	G84	Transmembrane protein 131	TMEM131	#NAME?	#NAME?	NA	NA	NA	NA	oneConditionMissing	NA	Inf	NA
Q92545|TM131_HUMAN_C1197	G51	Transmembrane protein 131	TMEM131	-0.794225	42.3347	0.39181	25.2614	0.0533319	0.0652033	NA	1.27301	0.794225	1.18573
Q92545|TM131_HUMAN_C1197	G92	Transmembrane protein 131	TMEM131	-0.895796	46.2549	0.319911	25.2614	0.00965247	0.0141273	NA	2.01536	0.895796	1.84994
Q92545|TM131_HUMAN_C1197	KB02	Transmembrane protein 131	TMEM131	-0.439571	26.2646	0.319911	25.2614	0.1815	0.326299	NA	0.741124	0.439571	0.486384
Q92545|TM131_HUMAN_C1197	KB03	Transmembrane protein 131	TMEM131	-0.524063	30.4589	0.319911	25.2614	0.113788	0.23901	NA	0.943903	0.524063	0.621584
Q92545|TM131_HUMAN_C1197	G35	Transmembrane protein 131	TMEM131	-0.625323	35.1725	0.319911	25.2614	0.0617739	0.1024	NA	1.2092	0.625323	0.9897
Q92545|TM131_HUMAN_C1197	KB05	Transmembrane protein 131	TMEM131	-0.69525	38.2398	0.345544	25.2614	0.0549945	0.104296	NA	1.25968	0.69525	0.981731
Q92545|TM131_HUMAN_C1197	G59	Transmembrane protein 131	TMEM131	0.2603	-19.7727	0.319911	25.2614	0.423442	0.999988	NA	0.373206	0.2603	5.3619e-06
Q92545|TM131_HUMAN_C1747	G84	Transmembrane protein 131	TMEM131	-3.58826	91.6857	0.332761	31.2614	4.63057e-12	2.04322e-11	NA	11.3344	3.58826	10.6897
Q92545|TM131_HUMAN_C1747	G51	Transmembrane protein 131	TMEM131	-4.55963	95.7595	0.332761	31.2614	9.268e-15	5.76291e-14	NA	14.033	4.55963	13.2394
Q92545|TM131_HUMAN_C1747	G92	Transmembrane protein 131	TMEM131	-2.73836	85.0145	0.332761	31.2614	2.53325e-09	1.58889e-08	NA	8.59632	2.73836	7.79891
Q92545|TM131_HUMAN_C1747	KB02	Transmembrane protein 131	TMEM131	-0.818844	43.3104	0.332761	31.2614	0.0195846	0.0729659	NA	1.70808	0.818844	1.13688
Q92545|TM131_HUMAN_C1747	KB03	Transmembrane protein 131	TMEM131	-0.499719	29.2756	0.332761	31.2614	0.1432	0.280551	NA	0.844057	0.499719	0.551988
Q92545|TM131_HUMAN_C1747	G35	Transmembrane protein 131	TMEM131	-1.85007	72.262	0.332761	31.2614	4.1996e-06	3.7377e-05	NA	5.37679	1.85007	4.4274
Q92545|TM131_HUMAN_C1747	KB05	Transmembrane protein 131	TMEM131	-1.78358	70.9538	0.332761	31.2614	7.46393e-06	4.77865e-05	NA	5.12703	1.78358	4.32069
Q92545|TM131_HUMAN_C1747	G59	Transmembrane protein 131	TMEM131	0.154693	-11.3185	0.332761	31.2614	0.645242	0.999988	NA	0.190277	0.154693	5.3619e-06
Q92547|TOPB1_HUMAN_C1099	G84	DNA topoisomerase 2-binding protein 1	TOPBP1	-2.69364	84.5427	0.232561	31.2614	7.64825e-13	3.98721e-12	NA	12.1164	2.69364	11.3993
Q92547|TOPB1_HUMAN_C1099	G51	DNA topoisomerase 2-binding protein 1	TOPBP1	-3.1881	89.028	0.232561	31.2614	9.15471e-15	5.69968e-14	NA	14.0384	3.1881	13.2441
Q92547|TOPB1_HUMAN_C1099	G92	DNA topoisomerase 2-binding protein 1	TOPBP1	-2.35061	80.3936	0.232561	31.2614	2.26063e-11	2.93615e-10	NA	10.6458	2.35061	9.53222
Q92547|TOPB1_HUMAN_C1099	KB02	DNA topoisomerase 2-binding protein 1	TOPBP1	-0.390178	23.6964	0.232561	31.2614	0.103369	0.228179	NA	0.985609	0.390178	0.641724
Q92547|TOPB1_HUMAN_C1099	KB03	DNA topoisomerase 2-binding protein 1	TOPBP1	-0.240188	15.3365	0.232561	31.2614	0.309623	0.474422	NA	0.509167	0.240188	0.323835
Q92547|TOPB1_HUMAN_C1099	G35	DNA topoisomerase 2-binding protein 1	TOPBP1	-1.05898	52.0029	0.232561	31.2614	7.56547e-05	0.000385861	NA	4.12116	1.05898	3.41357
Q92547|TOPB1_HUMAN_C1099	KB05	DNA topoisomerase 2-binding protein 1	TOPBP1	-0.363883	22.293	0.232561	31.2614	0.127727	0.203559	NA	0.893719	0.363883	0.691309
Q92547|TOPB1_HUMAN_C1099	G59	DNA topoisomerase 2-binding protein 1	TOPBP1	0.11572	-8.3516	0.232561	31.2614	0.622254	0.999988	NA	0.206032	0.11572	5.3619e-06
Q92547|TOPB1_HUMAN_C1284	G84	DNA topoisomerase 2-binding protein 1	TOPBP1	-0.926527	47.3877	0.121759	31.2614	1.32726e-08	3.27674e-08	NA	7.87704	0.926527	7.48456
Q92547|TOPB1_HUMAN_C1284	G51	DNA topoisomerase 2-binding protein 1	TOPBP1	-0.640037	35.8303	0.121759	31.2614	1.00517e-05	1.84716e-05	NA	4.99776	0.640037	4.7335
Q92547|TOPB1_HUMAN_C1284	G92	DNA topoisomerase 2-binding protein 1	TOPBP1	-0.336072	20.7805	0.121759	31.2614	0.0095787	0.0140235	NA	2.01869	0.336072	1.85314
Q92547|TOPB1_HUMAN_C1284	KB02	DNA topoisomerase 2-binding protein 1	TOPBP1	-0.399722	24.1995	0.121759	31.2614	0.00253299	0.0161196	NA	2.59637	0.399722	1.79265
Q92547|TOPB1_HUMAN_C1284	KB03	DNA topoisomerase 2-binding protein 1	TOPBP1	-0.288656	18.1336	0.121759	31.2614	0.0240973	0.072968	NA	1.61803	0.288656	1.13687
Q92547|TOPB1_HUMAN_C1284	G35	DNA topoisomerase 2-binding protein 1	TOPBP1	-0.187117	12.1641	0.121759	31.2614	0.134408	0.195531	NA	0.871575	0.187117	0.708784
Q92547|TOPB1_HUMAN_C1284	KB05	DNA topoisomerase 2-binding protein 1	TOPBP1	-0.143817	9.48786	0.121759	31.2614	0.246449	0.340983	NA	0.608273	0.143817	0.467267
Q92547|TOPB1_HUMAN_C1284	G59	DNA topoisomerase 2-binding protein 1	TOPBP1	-0.00592246	0.409672	0.121759	31.2614	0.961515	0.999988	NA	0.0170439	0.00592246	5.3619e-06
Q92552|RT27_HUMAN_C101	G84	28S ribosomal protein S27, mitochondrial	MRPS27	-0.285068	17.9297	0.128152	31.2614	0.0334701	0.0408346	NA	1.47534	0.285068	1.38897
Q92552|RT27_HUMAN_C101	G51	28S ribosomal protein S27, mitochondrial	MRPS27	-0.401444	24.29	0.128152	31.2614	0.00374792	0.00525938	NA	2.42621	0.401444	2.27907
Q92552|RT27_HUMAN_C101	G92	28S ribosomal protein S27, mitochondrial	MRPS27	-0.366524	22.4351	0.128152	31.2614	0.00748331	0.0111451	NA	2.12591	0.366524	1.95292
Q92552|RT27_HUMAN_C101	KB02	28S ribosomal protein S27, mitochondrial	MRPS27	-0.135373	8.95656	0.128152	31.2614	0.298905	0.450323	NA	0.524467	0.135373	0.346476
Q92552|RT27_HUMAN_C101	KB03	28S ribosomal protein S27, mitochondrial	MRPS27	-0.0889628	5.98016	0.128152	31.2614	0.492685	0.640109	NA	0.307431	0.0889628	0.193746
Q92552|RT27_HUMAN_C101	G35	28S ribosomal protein S27, mitochondrial	MRPS27	-0.025505	1.75234	0.128152	31.2614	0.843535	0.878549	NA	0.0738971	0.025505	0.0562339
Q92552|RT27_HUMAN_C101	KB05	28S ribosomal protein S27, mitochondrial	MRPS27	-0.0652906	4.42472	0.128152	31.2614	0.613995	0.693314	NA	0.211835	0.0652906	0.15907
Q92552|RT27_HUMAN_C101	G59	28S ribosomal protein S27, mitochondrial	MRPS27	0.0367207	-2.57795	0.128152	31.2614	0.776355	0.999988	NA	0.10994	0.0367207	5.3619e-06
Q92552|RT27_HUMAN_C49	G84	28S ribosomal protein S27, mitochondrial	MRPS27	-2.42881	81.4282	0.126853	31.2614	7.94614e-19	4.77091e-17	NA	18.0998	2.42881	16.3214
Q92552|RT27_HUMAN_C49	G51	28S ribosomal protein S27, mitochondrial	MRPS27	-2.32812	80.0857	0.126853	31.2614	2.68801e-18	5.38533e-17	NA	17.5706	2.32812	16.2688
Q92552|RT27_HUMAN_C49	G92	28S ribosomal protein S27, mitochondrial	MRPS27	-0.881934	45.7361	0.126853	31.2614	8.06972e-08	3.32796e-07	NA	7.09314	0.881934	6.47782
Q92552|RT27_HUMAN_C49	KB02	28S ribosomal protein S27, mitochondrial	MRPS27	-0.0378595	2.59008	0.126853	31.2614	0.767334	0.841494	NA	0.115015	0.0378595	0.074949
Q92552|RT27_HUMAN_C49	KB03	28S ribosomal protein S27, mitochondrial	MRPS27	-0.0753836	5.09102	0.126853	31.2614	0.556617	0.693779	NA	0.254444	0.0753836	0.158779
Q92552|RT27_HUMAN_C49	G35	28S ribosomal protein S27, mitochondrial	MRPS27	-0.421626	25.3417	0.126853	31.2614	0.00227462	0.00626403	NA	2.64309	0.421626	2.20315
Q92552|RT27_HUMAN_C49	KB05	28S ribosomal protein S27, mitochondrial	MRPS27	-0.147779	9.73612	0.126853	31.2614	0.252848	0.348187	NA	0.597141	0.147779	0.458187
Q92552|RT27_HUMAN_C49	G59	28S ribosomal protein S27, mitochondrial	MRPS27	0.107506	-7.73643	0.126853	31.2614	0.403168	0.999988	NA	0.394514	0.107506	5.3619e-06
Q92562|FIG4_HUMAN_C839	G84	Polyphosphoinositide phosphatase	FIG4	#NAME?	#NAME?	NA	NA	NA	NA	oneConditionMissing	NA	Inf	NA
Q92562|FIG4_HUMAN_C839	G51	Polyphosphoinositide phosphatase	FIG4	#NAME?	#NAME?	NA	NA	NA	NA	oneConditionMissing	NA	Inf	NA
Q92562|FIG4_HUMAN_C839	G92	Polyphosphoinositide phosphatase	FIG4	-1.85777	72.4098	0.245619	11.2614	9.66801e-06	2.42803e-05	NA	5.01466	1.85777	4.61475
Q92562|FIG4_HUMAN_C839	KB02	Polyphosphoinositide phosphatase	FIG4	-0.696919	38.3112	0.245619	11.2614	0.0158226	0.0621156	NA	1.80072	0.696919	1.2068
Q92562|FIG4_HUMAN_C839	KB03	Polyphosphoinositide phosphatase	FIG4	-1.0035	50.121	0.245619	11.2614	0.00171854	0.00809461	NA	2.76484	1.0035	2.0918
Q92562|FIG4_HUMAN_C839	G35	Polyphosphoinositide phosphatase	FIG4	-1.6348	67.7985	0.245619	11.2614	3.1959e-05	0.000193036	NA	4.49541	1.6348	3.71436
Q92562|FIG4_HUMAN_C839	KB05	Polyphosphoinositide phosphatase	FIG4	-1.02978	51.0215	0.245619	11.2614	0.00143002	0.0050373	NA	2.84466	1.02978	2.2978
Q92562|FIG4_HUMAN_C839	G59	Polyphosphoinositide phosphatase	FIG4	-0.168331	11.0128	0.245619	11.2614	0.506996	0.999988	NA	0.294996	0.168331	5.3619e-06
Q92576|PHF3_HUMAN_C1616	G84	PHD finger protein 3	PHF3	-2.30898	79.8196	0.244482	31.2614	1.13472e-10	3.84736e-10	NA	9.94511	2.30898	9.41484
Q92576|PHF3_HUMAN_C1616	G51	PHD finger protein 3	PHF3	-3.10418	88.3709	0.244482	31.2614	7.05709e-14	3.6403e-13	NA	13.1514	3.10418	12.4389
Q92576|PHF3_HUMAN_C1616	G92	PHD finger protein 3	PHF3	-1.63933	67.8995	0.244482	31.2614	1.60926e-07	6.14556e-07	NA	6.79337	1.63933	6.21144
Q92576|PHF3_HUMAN_C1616	KB02	PHD finger protein 3	PHF3	-0.266774	16.8824	0.244482	31.2614	0.283533	0.435537	NA	0.547396	0.266774	0.360975
Q92576|PHF3_HUMAN_C1616	KB03	PHD finger protein 3	PHF3	-0.161395	10.584	0.244482	31.2614	0.513991	0.658506	NA	0.289044	0.161395	0.18144
Q92576|PHF3_HUMAN_C1616	G35	PHD finger protein 3	PHF3	-0.987016	49.548	0.244482	31.2614	0.000325639	0.00127216	NA	3.48726	0.987016	2.89546
Q92576|PHF3_HUMAN_C1616	KB05	PHD finger protein 3	PHF3	-0.362371	22.2115	0.244482	31.2614	0.148298	0.228028	NA	0.828863	0.362371	0.642012
Q92576|PHF3_HUMAN_C1616	G59	PHD finger protein 3	PHF3	0.0261148	-1.82663	0.244482	31.2614	0.915617	0.999988	NA	0.0382863	0.0261148	5.3619e-06
Q92576|PHF3_HUMAN_C1709	G84	PHD finger protein 3	PHF3	-1.37038	61.3211	0.12439	31.2614	2.71402e-12	1.25017e-11	NA	11.5664	1.37038	10.903
Q92576|PHF3_HUMAN_C1709	G51	PHD finger protein 3	PHF3	-1.58862	66.7512	0.12439	31.2614	6.05115e-14	3.16119e-13	NA	13.2182	1.58862	12.5001
Q92576|PHF3_HUMAN_C1709	G92	PHD finger protein 3	PHF3	-1.04994	51.7012	0.12439	31.2614	1.45538e-09	9.98122e-09	NA	8.83702	1.04994	8.00082
Q92576|PHF3_HUMAN_C1709	KB02	PHD finger protein 3	PHF3	-0.298205	18.6736	0.12439	31.2614	0.0226735	0.0809825	NA	1.64448	0.298205	1.09161
Q92576|PHF3_HUMAN_C1709	KB03	PHD finger protein 3	PHF3	-0.202173	13.076	0.12439	31.2614	0.114137	0.23944	NA	0.942573	0.202173	0.620804
Q92576|PHF3_HUMAN_C1709	G35	PHD finger protein 3	PHF3	-0.596952	33.8851	0.12439	31.2614	3.74795e-05	0.000220093	NA	4.42621	0.596952	3.65739
Q92576|PHF3_HUMAN_C1709	KB05	PHD finger protein 3	PHF3	-0.268515	16.9826	0.12439	31.2614	0.0386674	0.0786979	NA	1.41266	0.268515	1.10404
Q92576|PHF3_HUMAN_C1709	G59	PHD finger protein 3	PHF3	0.0151347	-1.05458	0.12439	31.2614	0.903938	0.999988	NA	0.0438612	0.0151347	5.3619e-06
Q92576|PHF3_HUMAN_C1771	G84	PHD finger protein 3	PHF3	-2.79188	85.5602	0.331608	31.2614	1.53921e-09	4.36177e-09	NA	8.8127	2.79188	8.36034
Q92576|PHF3_HUMAN_C1771	G51	PHD finger protein 3	PHF3	-3.7372	92.5012	0.331608	31.2614	1.53239e-12	6.32659e-12	NA	11.8146	3.7372	11.1988
Q92576|PHF3_HUMAN_C1771	G92	PHD finger protein 3	PHF3	-1.50581	64.7867	0.331608	31.2614	7.84325e-05	0.000166225	NA	4.1055	1.50581	3.7793
Q92576|PHF3_HUMAN_C1771	KB02	PHD finger protein 3	PHF3	-0.31896	19.8352	0.331608	31.2614	0.343503	0.493057	NA	0.464069	0.31896	0.307102
Q92576|PHF3_HUMAN_C1771	KB03	PHD finger protein 3	PHF3	-0.134819	8.9216	0.331608	31.2614	0.6871	0.79055	NA	0.16298	0.134819	0.102071
Q92576|PHF3_HUMAN_C1771	G35	PHD finger protein 3	PHF3	-0.856989	44.7896	0.331608	31.2614	0.0146457	0.0305329	NA	1.83429	0.856989	1.51523
Q92576|PHF3_HUMAN_C1771	KB05	PHD finger protein 3	PHF3	-0.434628	26.0115	0.331608	31.2614	0.199518	0.288542	NA	0.700017	0.434628	0.539791
Q92576|PHF3_HUMAN_C1771	G59	PHD finger protein 3	PHF3	0.183323	-13.5496	0.331608	31.2614	0.584312	0.999988	NA	0.233355	0.183323	5.3619e-06
Q92576|PHF3_HUMAN_C186	G84	PHD finger protein 3	PHF3	-2.07757	76.3086	0.208788	30.2614	4.67675e-11	1.70477e-10	NA	10.3301	2.07757	9.76833
Q92576|PHF3_HUMAN_C186	G51	PHD finger protein 3	PHF3	-2.41775	81.2852	0.225517	30.2614	7.94356e-12	2.92115e-11	NA	11.1	2.41775	10.5344
Q92576|PHF3_HUMAN_C186	G92	PHD finger protein 3	PHF3	-1.6364	67.8343	0.208788	30.2614	8.99637e-09	4.81914e-08	NA	8.04593	1.6364	7.31703
Q92576|PHF3_HUMAN_C186	KB02	PHD finger protein 3	PHF3	-0.413553	24.9228	0.208788	30.2614	0.0567746	0.152524	NA	1.24585	0.413553	0.816662
Q92576|PHF3_HUMAN_C186	KB03	PHD finger protein 3	PHF3	-0.291655	18.3036	0.208788	30.2614	0.172606	0.320337	NA	0.762945	0.291655	0.494393
Q92576|PHF3_HUMAN_C186	G35	PHD finger protein 3	PHF3	-0.891209	46.0838	0.208788	30.2614	0.000179158	0.000782813	NA	3.74676	0.891209	3.10634
Q92576|PHF3_HUMAN_C186	KB05	PHD finger protein 3	PHF3	-0.549502	31.6744	0.208788	30.2614	0.0132386	0.0329307	NA	1.87816	0.549502	1.4824
Q92576|PHF3_HUMAN_C186	G59	PHD finger protein 3	PHF3	-0.149412	9.8382	0.208788	30.2614	0.479715	0.999988	NA	0.319016	0.149412	5.3619e-06
Q92576|PHF3_HUMAN_C276	G84	PHD finger protein 3	PHF3	-2.08499	76.4302	0.142021	31.2614	1.42163e-15	1.76861e-14	NA	14.8472	2.08499	13.7524
Q92576|PHF3_HUMAN_C276	G51	PHD finger protein 3	PHF3	-2.32116	79.9893	0.142021	31.2614	7.22908e-17	8.26889e-16	NA	16.1409	2.32116	15.0826
Q92576|PHF3_HUMAN_C276	G92	PHD finger protein 3	PHF3	-1.35533	60.9155	0.142021	31.2614	8.8893e-11	9.18592e-10	NA	10.0511	1.35533	9.03688
Q92576|PHF3_HUMAN_C276	KB02	PHD finger protein 3	PHF3	-0.351607	21.6289	0.142021	31.2614	0.018913	0.0711833	NA	1.72324	0.351607	1.14762
Q92576|PHF3_HUMAN_C276	KB03	PHD finger protein 3	PHF3	-0.142807	9.4245	0.142021	31.2614	0.322358	0.486271	NA	0.491662	0.142807	0.313122
Q92576|PHF3_HUMAN_C276	G35	PHD finger protein 3	PHF3	-0.648253	36.1948	0.142021	31.2614	7.33296e-05	0.000374989	NA	4.13472	0.648253	3.42598
Q92576|PHF3_HUMAN_C276	KB05	PHD finger protein 3	PHF3	-0.438487	26.2092	0.142021	31.2614	0.00420938	0.0126779	NA	2.37578	0.438487	1.89695
Q92576|PHF3_HUMAN_C276	G59	PHD finger protein 3	PHF3	-0.00524096	0.362616	0.142021	31.2614	0.970797	0.999988	NA	0.0128715	0.00524096	5.3619e-06
Q92576|PHF3_HUMAN_C350	G84	PHD finger protein 3	PHF3	-1.84168	72.1003	0.140684	31.2614	3.1443e-14	2.3813e-13	NA	13.5025	1.84168	12.6232
Q92576|PHF3_HUMAN_C350	G51	PHD finger protein 3	PHF3	-3.48163	91.0479	0.140684	31.2614	4.23885e-22	6.51525e-20	NA	21.3728	3.48163	19.1861
Q92576|PHF3_HUMAN_C350	G92	PHD finger protein 3	PHF3	-1.22349	57.1756	0.140684	31.2614	7.49588e-10	5.64041e-09	NA	9.12518	1.22349	8.24869
Q92576|PHF3_HUMAN_C350	KB02	PHD finger protein 3	PHF3	-0.295609	18.5272	0.140684	31.2614	0.0437766	0.127494	NA	1.35876	0.295609	0.894509
Q92576|PHF3_HUMAN_C350	KB03	PHD finger protein 3	PHF3	-0.205595	13.2819	0.140684	31.2614	0.153886	0.295227	NA	0.812801	0.205595	0.529844
Q92576|PHF3_HUMAN_C350	G35	PHD finger protein 3	PHF3	-0.622443	35.043	0.140684	31.2614	0.000109284	0.000521539	NA	3.96144	0.622443	3.28271
Q92576|PHF3_HUMAN_C350	KB05	PHD finger protein 3	PHF3	-0.380306	23.1725	0.140684	31.2614	0.0110043	0.0282359	NA	1.95844	0.380306	1.5492
Q92576|PHF3_HUMAN_C350	G59	PHD finger protein 3	PHF3	-0.0100297	0.692798	0.140684	31.2614	0.943619	0.999988	NA	0.0252034	0.0100297	5.3619e-06
Q92576|PHF3_HUMAN_C402	G84	PHD finger protein 3	PHF3	-1.4621	63.7036	0.115255	31.2614	7.22316e-14	4.91504e-13	NA	13.1413	1.4621	12.3085
Q92576|PHF3_HUMAN_C402	G51	PHD finger protein 3	PHF3	-2.12261	77.0369	0.115255	31.2614	2.43336e-18	4.97649e-17	NA	17.6138	2.12261	16.3031
Q92576|PHF3_HUMAN_C402	G92	PHD finger protein 3	PHF3	-0.936341	47.7444	0.115255	31.2614	3.34396e-09	2.0318e-08	NA	8.47574	0.936341	7.69212
Q92576|PHF3_HUMAN_C402	KB02	PHD finger protein 3	PHF3	-0.0593231	4.02857	0.115255	31.2614	0.610375	0.723138	NA	0.214403	0.0593231	0.140779
Q92576|PHF3_HUMAN_C402	KB03	PHD finger protein 3	PHF3	-0.0669661	4.53566	0.115255	31.2614	0.565389	0.699795	NA	0.247652	0.0669661	0.155029
Q92576|PHF3_HUMAN_C402	G35	PHD finger protein 3	PHF3	-0.62417	35.1207	0.115255	31.2614	6.35949e-06	5.21783e-05	NA	5.19658	0.62417	4.28251
Q92576|PHF3_HUMAN_C402	KB05	PHD finger protein 3	PHF3	-0.0562333	3.82281	0.115255	31.2614	0.629023	0.706424	NA	0.201333	0.0562333	0.150935
Q92576|PHF3_HUMAN_C402	G59	PHD finger protein 3	PHF3	0.0257369	-1.79996	0.115255	31.2614	0.824752	0.999988	NA	0.0836768	0.0257369	5.3619e-06
Q92576|PHF3_HUMAN_C606	G84	PHD finger protein 3	PHF3	-2.91906	86.7787	0.166062	31.2614	9.22183e-18	3.1332e-16	NA	17.0352	2.91906	15.504
Q92576|PHF3_HUMAN_C606	G51	PHD finger protein 3	PHF3	-3.2122	89.2097	0.166062	31.2614	5.91373e-19	1.55544e-17	NA	18.2281	3.2122	16.8081
Q92576|PHF3_HUMAN_C606	G92	PHD finger protein 3	PHF3	-2.22527	78.6142	0.166062	31.2614	1.68653e-14	9.23397e-13	NA	13.773	2.22527	12.0346
Q92576|PHF3_HUMAN_C606	KB02	PHD finger protein 3	PHF3	-0.232576	14.8886	0.166062	31.2614	0.171202	0.315267	NA	0.766491	0.232576	0.501321
Q92576|PHF3_HUMAN_C606	KB03	PHD finger protein 3	PHF3	-0.0127718	0.881365	0.166062	31.2614	0.939186	0.961344	NA	0.0272485	0.0127718	0.0171213
Q92576|PHF3_HUMAN_C606	G35	PHD finger protein 3	PHF3	-1.16531	55.4133	0.166062	31.2614	6.73763e-08	1.50777e-06	NA	7.17149	1.16531	5.82166
Q92576|PHF3_HUMAN_C606	KB05	PHD finger protein 3	PHF3	-0.390141	23.6945	0.166062	31.2614	0.0252974	0.0561686	NA	1.59692	0.390141	1.25051
Q92576|PHF3_HUMAN_C606	G59	PHD finger protein 3	PHF3	0.138285	-10.0596	0.166062	31.2614	0.411316	0.999988	NA	0.385825	0.138285	5.3619e-06
Q92576|PHF3_HUMAN_C735	G84	PHD finger protein 3	PHF3	-0.314946	19.6119	0.37778	27.2614	0.411709	0.439253	NA	0.385409	0.314946	0.357285
Q92576|PHF3_HUMAN_C735	G51	PHD finger protein 3	PHF3	-0.181808	11.8403	0.349756	27.2614	0.607389	0.633604	NA	0.216533	0.181808	0.198182
Q92576|PHF3_HUMAN_C735	G92	PHD finger protein 3	PHF3	0.0218472	-1.52586	0.37778	27.2614	0.954305	0.960411	NA	0.0203126	0.0218472	0.0175429
Q92576|PHF3_HUMAN_C735	KB02	PHD finger protein 3	PHF3	-0.419545	25.234	0.37778	27.2614	0.27646	0.428506	NA	0.558368	0.419545	0.368043
Q92576|PHF3_HUMAN_C735	KB03	PHD finger protein 3	PHF3	-0.441311	26.3535	0.349756	27.2614	0.217722	0.374721	NA	0.662097	0.441311	0.426292
Q92576|PHF3_HUMAN_C735	G35	PHD finger protein 3	PHF3	0.156593	-11.4652	0.37778	27.2614	0.681745	0.747167	NA	0.166378	0.156593	0.126582
Q92576|PHF3_HUMAN_C735	KB05	PHD finger protein 3	PHF3	-0.711554	38.9338	0.349756	27.2614	0.0517418	0.0991692	NA	1.28616	0.711554	1.00362
Q92576|PHF3_HUMAN_C735	G59	PHD finger protein 3	PHF3	-0.514405	29.9918	0.349756	27.2614	0.152807	0.999988	NA	0.815856	0.514405	5.3619e-06
Q92576|PHF3_HUMAN_C769	G84	PHD finger protein 3	PHF3	-0.661535	36.7794	0.155545	31.2614	0.000177593	0.00027753	NA	3.75057	0.661535	3.55669
Q92576|PHF3_HUMAN_C769	G51	PHD finger protein 3	PHF3	-1.01046	50.3613	0.155545	31.2614	2.89851e-07	6.21462e-07	NA	6.53782	1.01046	6.20659
Q92576|PHF3_HUMAN_C769	G92	PHD finger protein 3	PHF3	-0.491859	28.8892	0.155545	31.2614	0.00347152	0.00549039	NA	2.45948	0.491859	2.2604
Q92576|PHF3_HUMAN_C769	KB02	PHD finger protein 3	PHF3	0.0280585	-1.9639	0.155545	31.2614	0.858012	0.906101	NA	0.0665067	0.0280585	0.0428233
Q92576|PHF3_HUMAN_C769	KB03	PHD finger protein 3	PHF3	-0.305063	19.0593	0.155545	31.2614	0.0588087	0.147044	NA	1.23056	0.305063	0.832553
Q92576|PHF3_HUMAN_C769	G35	PHD finger protein 3	PHF3	-0.0887361	5.96538	0.155545	31.2614	0.572426	0.649421	NA	0.242281	0.0887361	0.187474
Q92576|PHF3_HUMAN_C769	KB05	PHD finger protein 3	PHF3	0.021769	-1.52035	0.155545	31.2614	0.889595	0.917785	NA	0.0508077	0.021769	0.0372592
Q92576|PHF3_HUMAN_C769	G59	PHD finger protein 3	PHF3	0.0608696	-4.30943	0.155545	31.2614	0.698207	0.999988	NA	0.156016	0.0608696	5.3619e-06
Q92576|PHF3_HUMAN_C885	G84	PHD finger protein 3	PHF3	-3.58675	91.677	0.243332	31.2614	1.27285e-15	1.60787e-14	NA	14.8952	3.58675	13.7937
Q92576|PHF3_HUMAN_C885	G51	PHD finger protein 3	PHF3	-3.27308	89.6556	0.243332	31.2614	1.52373e-14	8.94325e-14	NA	13.8171	3.27308	13.0485
Q92576|PHF3_HUMAN_C885	G92	PHD finger protein 3	PHF3	-1.95241	74.1617	0.243332	31.2614	4.36485e-09	2.55995e-08	NA	8.36003	1.95241	7.59177
Q92576|PHF3_HUMAN_C885	KB02	PHD finger protein 3	PHF3	-0.365171	22.3623	0.243332	31.2614	0.143464	0.280825	NA	0.843258	0.365171	0.551564
Q92576|PHF3_HUMAN_C885	KB03	PHD finger protein 3	PHF3	-0.119076	7.92225	0.243332	31.2614	0.628007	0.747032	NA	0.202036	0.119076	0.126661
Q92576|PHF3_HUMAN_C885	G35	PHD finger protein 3	PHF3	-0.886967	45.925	0.243332	31.2614	0.000960664	0.00309606	NA	3.01743	0.886967	2.50919
Q92576|PHF3_HUMAN_C885	KB05	PHD finger protein 3	PHF3	-0.452092	26.9018	0.243332	31.2614	0.0726201	0.129861	NA	1.13894	0.452092	0.886521
Q92576|PHF3_HUMAN_C885	G59	PHD finger protein 3	PHF3	0.0201773	-1.40841	0.243332	31.2614	0.934443	0.999988	NA	0.0294472	0.0201773	5.3619e-06
Q92585|MAML1_HUMAN_C37	G84	Mastermind-like protein 1	MAML1	-1.47394	64.0002	0.181864	31.2614	3.52057e-09	9.44924e-09	NA	8.45339	1.47394	8.0246
Q92585|MAML1_HUMAN_C37	G51	Mastermind-like protein 1	MAML1	-1.76972	70.6734	0.181864	31.2614	5.6094e-11	1.82472e-10	NA	10.2511	1.76972	9.7388
Q92585|MAML1_HUMAN_C37	G92	Mastermind-like protein 1	MAML1	-0.994269	49.801	0.181864	31.2614	5.48216e-06	1.45897e-05	NA	5.26105	0.994269	4.83595
Q92585|MAML1_HUMAN_C37	KB02	Mastermind-like protein 1	MAML1	-0.27528	17.371	0.181864	31.2614	0.140158	0.276414	NA	0.853383	0.27528	0.55844
Q92585|MAML1_HUMAN_C37	KB03	Mastermind-like protein 1	MAML1	0.0176626	-1.2318	0.181864	31.2614	0.923251	0.950831	NA	0.0346802	0.0176626	0.0218967
Q92585|MAML1_HUMAN_C37	G35	Mastermind-like protein 1	MAML1	-0.59563	33.8245	0.181864	31.2614	0.00258503	0.00697767	NA	2.58754	0.59563	2.15629
Q92585|MAML1_HUMAN_C37	KB05	Mastermind-like protein 1	MAML1	-0.55583	31.9735	0.181864	31.2614	0.00455977	0.0135377	NA	2.34106	0.55583	1.86845
Q92585|MAML1_HUMAN_C37	G59	Mastermind-like protein 1	MAML1	0.239152	-18.0299	0.181864	31.2614	0.198073	0.999988	NA	0.703176	0.239152	5.3619e-06
Q92598|HS105_HUMAN_C34	G84	Heat shock protein 105 kDa	HSPH1	-0.545547	31.4868	0.105843	31.2614	1.34942e-05	2.37341e-05	NA	4.86985	0.545547	4.62463
Q92598|HS105_HUMAN_C34	G51	Heat shock protein 105 kDa	HSPH1	-0.264901	16.7744	0.105843	31.2614	0.0177557	0.0230152	NA	1.75066	0.264901	1.63798
Q92598|HS105_HUMAN_C34	G92	Heat shock protein 105 kDa	HSPH1	-0.126496	8.39464	0.105843	31.2614	0.241024	0.27556	NA	0.617939	0.126496	0.559784
Q92598|HS105_HUMAN_C34	KB02	Heat shock protein 105 kDa	HSPH1	-0.0517002	3.52013	0.105843	31.2614	0.628632	0.736603	NA	0.201603	0.0517002	0.132766
Q92598|HS105_HUMAN_C34	KB03	Heat shock protein 105 kDa	HSPH1	-0.0939772	6.30638	0.105843	31.2614	0.381379	0.542907	NA	0.418643	0.0939772	0.265275
Q92598|HS105_HUMAN_C34	G35	Heat shock protein 105 kDa	HSPH1	-0.0480594	3.27635	0.105843	31.2614	0.65292	0.721706	NA	0.18514	0.0480594	0.14164
Q92598|HS105_HUMAN_C34	KB05	Heat shock protein 105 kDa	HSPH1	0.00449052	-0.311744	0.105843	31.2614	0.966429	0.975157	NA	0.0148302	0.00449052	0.0109253
Q92598|HS105_HUMAN_C34	G59	Heat shock protein 105 kDa	HSPH1	0.0963769	-6.90852	0.105843	31.2614	0.369493	0.999988	NA	0.432394	0.0963769	5.3619e-06
Q92598|HS105_HUMAN_C650	G84	Heat shock protein 105 kDa	HSPH1	-0.403435	24.3944	0.117964	31.2614	0.00176193	0.00248075	NA	2.75401	0.403435	2.60542
Q92598|HS105_HUMAN_C650	G51	Heat shock protein 105 kDa	HSPH1	-0.547723	31.5901	0.117964	31.2614	5.85782e-05	9.95222e-05	NA	4.23226	0.547723	4.00208
Q92598|HS105_HUMAN_C650	G92	Heat shock protein 105 kDa	HSPH1	-0.00331285	0.229366	0.117964	31.2614	0.977774	0.980665	NA	0.00976147	0.00331285	0.00847914
Q92598|HS105_HUMAN_C650	KB02	Heat shock protein 105 kDa	HSPH1	-0.133142	8.81566	0.117964	31.2614	0.267628	0.418829	NA	0.572469	0.133142	0.377963
Q92598|HS105_HUMAN_C650	KB03	Heat shock protein 105 kDa	HSPH1	-0.482324	28.4176	0.117964	31.2614	0.000281908	0.00173103	NA	3.54989	0.482324	2.7617
Q92598|HS105_HUMAN_C650	G35	Heat shock protein 105 kDa	HSPH1	-0.193512	12.5525	0.117964	31.2614	0.110942	0.166263	NA	0.954902	0.193512	0.779204
Q92598|HS105_HUMAN_C650	KB05	Heat shock protein 105 kDa	HSPH1	-0.0817274	5.50745	0.117964	31.2614	0.493541	0.585737	NA	0.306676	0.0817274	0.232297
Q92598|HS105_HUMAN_C650	G59	Heat shock protein 105 kDa	HSPH1	0.0471318	-3.32088	0.117964	31.2614	0.69221	0.999988	NA	0.159762	0.0471318	5.3619e-06
Q92598|HS105_HUMAN_C658	G84	Heat shock protein 105 kDa	HSPH1	-1.74427	70.1516	0.136427	31.2614	5.87751e-14	4.09845e-13	NA	13.2308	1.74427	12.3874
Q92598|HS105_HUMAN_C658	G51	Heat shock protein 105 kDa	HSPH1	-1.0741	52.5031	0.136427	31.2614	6.5253e-09	1.66423e-08	NA	8.1854	1.0741	7.77879
Q92598|HS105_HUMAN_C658	G92	Heat shock protein 105 kDa	HSPH1	-0.196491	12.733	0.136427	31.2614	0.159734	0.189191	NA	0.796604	0.196491	0.7231
Q92598|HS105_HUMAN_C658	KB02	Heat shock protein 105 kDa	HSPH1	-0.00547583	0.378836	0.136427	31.2614	0.968239	0.980473	NA	0.0140175	0.00547583	0.00856418
Q92598|HS105_HUMAN_C658	KB03	Heat shock protein 105 kDa	HSPH1	0.131832	-9.56843	0.136427	31.2614	0.341301	0.504058	NA	0.466862	0.131832	0.29752
Q92598|HS105_HUMAN_C658	G35	Heat shock protein 105 kDa	HSPH1	0.0574539	-4.06276	0.136427	31.2614	0.67654	0.742446	NA	0.169706	0.0574539	0.129335
Q92598|HS105_HUMAN_C658	KB05	Heat shock protein 105 kDa	HSPH1	0.0914014	-6.54046	0.136427	31.2614	0.507799	0.598865	NA	0.294308	0.0914014	0.222671
Q92598|HS105_HUMAN_C658	G59	Heat shock protein 105 kDa	HSPH1	0.210615	-15.7181	0.136427	31.2614	0.132704	0.999988	NA	0.877117	0.210615	5.3619e-06
Q92598|HS105_HUMAN_C796	G84	Heat shock protein 105 kDa	HSPH1	-0.0374614	2.5632	0.215864	13.2614	0.864847	0.876681	NA	0.0630608	0.0374614	0.0571586
Q92598|HS105_HUMAN_C796	G51	Heat shock protein 105 kDa	HSPH1	0.112258	-8.0919	0.215864	13.2614	0.611606	0.637529	NA	0.213529	0.112258	0.1955
Q92598|HS105_HUMAN_C796	G92	Heat shock protein 105 kDa	HSPH1	-0.103445	6.91924	0.215864	13.2614	0.639592	0.672148	NA	0.194097	0.103445	0.172535
Q92598|HS105_HUMAN_C796	KB02	Heat shock protein 105 kDa	HSPH1	0.0193421	-1.34972	0.215864	13.2614	0.929942	0.956006	NA	0.0315442	0.0193421	0.0195394
Q92598|HS105_HUMAN_C796	KB03	Heat shock protein 105 kDa	HSPH1	-0.152121	10.0073	0.215864	13.2614	0.493185	0.640599	NA	0.30699	0.152121	0.193414
Q92598|HS105_HUMAN_C796	G35	Heat shock protein 105 kDa	HSPH1	-0.196086	12.7084	0.215864	13.2614	0.379891	0.463938	NA	0.420341	0.196086	0.33354
Q92598|HS105_HUMAN_C796	KB05	Heat shock protein 105 kDa	HSPH1	0.00687374	-0.477588	0.215864	13.2614	0.975072	0.981596	NA	0.0109635	0.00687374	0.00806732
Q92598|HS105_HUMAN_C796	G59	Heat shock protein 105 kDa	HSPH1	0.11076	-7.97971	0.215864	13.2614	0.61632	0.999988	NA	0.210193	0.11076	5.3619e-06
Q92598|HS105_HUMAN_C845	G84	Heat shock protein 105 kDa	HSPH1	-0.838485	44.0769	0.128043	31.2614	2.50174e-07	5.32044e-07	NA	6.60176	0.838485	6.27405
Q92598|HS105_HUMAN_C845	G51	Heat shock protein 105 kDa	HSPH1	-1.16796	55.4949	0.128043	31.2614	2.54088e-10	7.58792e-10	NA	9.59502	1.16796	9.11988
Q92598|HS105_HUMAN_C845	G92	Heat shock protein 105 kDa	HSPH1	-0.769869	41.3529	0.128043	31.2614	1.14587e-06	3.55084e-06	NA	5.94086	0.769869	5.44967
Q92598|HS105_HUMAN_C845	KB02	Heat shock protein 105 kDa	HSPH1	-0.10272	6.87243	0.128043	31.2614	0.428477	0.570101	NA	0.368072	0.10272	0.244048
Q92598|HS105_HUMAN_C845	KB03	Heat shock protein 105 kDa	HSPH1	-0.0331952	2.27465	0.128043	31.2614	0.797142	0.868901	NA	0.0984645	0.0331952	0.0610297
Q92598|HS105_HUMAN_C845	G35	Heat shock protein 105 kDa	HSPH1	-0.303311	18.961	0.128043	31.2614	0.0242016	0.0465931	NA	1.61616	0.303311	1.33168
Q92598|HS105_HUMAN_C845	KB05	Heat shock protein 105 kDa	HSPH1	-0.07157	4.83982	0.128043	31.2614	0.580176	0.663845	NA	0.23644	0.07157	0.177933
Q92598|HS105_HUMAN_C845	G59	Heat shock protein 105 kDa	HSPH1	0.0348124	-2.44236	0.128043	31.2614	0.787501	0.999988	NA	0.103749	0.0348124	5.3619e-06
Q92600|CNOT9_HUMAN_C252	G84	CCR4-NOT transcription complex subunit 9	CNOT9	-0.293234	18.3929	0.144247	31.2614	0.0506332	0.0604568	NA	1.29556	0.293234	1.21856
Q92600|CNOT9_HUMAN_C252	G51	CCR4-NOT transcription complex subunit 9	CNOT9	-0.43226	25.89	0.144247	31.2614	0.0053082	0.00730918	NA	2.27505	0.43226	2.13613
Q92600|CNOT9_HUMAN_C252	G92	CCR4-NOT transcription complex subunit 9	CNOT9	-0.524594	30.4845	0.144247	31.2614	0.00098263	0.00170094	NA	3.00761	0.524594	2.76931
Q92600|CNOT9_HUMAN_C252	KB02	CCR4-NOT transcription complex subunit 9	CNOT9	-0.0496449	3.38259	0.144247	31.2614	0.733026	0.816481	NA	0.134881	0.0496449	0.0880539
Q92600|CNOT9_HUMAN_C252	KB03	CCR4-NOT transcription complex subunit 9	CNOT9	-0.200696	12.9869	0.144247	31.2614	0.173947	0.322343	NA	0.759584	0.200696	0.491681
Q92600|CNOT9_HUMAN_C252	G35	CCR4-NOT transcription complex subunit 9	CNOT9	-0.413011	24.8946	0.144247	31.2614	0.00742487	0.017097	NA	2.12931	0.413011	1.76708
Q92600|CNOT9_HUMAN_C252	KB05	CCR4-NOT transcription complex subunit 9	CNOT9	-0.365706	22.3911	0.144247	31.2614	0.0164499	0.0393418	NA	1.78384	0.365706	1.40515
Q92600|CNOT9_HUMAN_C252	G59	CCR4-NOT transcription complex subunit 9	CNOT9	0.157961	-11.5709	0.144247	31.2614	0.281848	0.999988	NA	0.549984	0.157961	5.3619e-06
Q92609|TBCD5_HUMAN_C192	G84	TBC1 domain family member 5	TBC1D5	-0.835572	43.9639	0.160545	31.2614	1.16754e-05	2.06419e-05	NA	4.93273	0.835572	4.68525
Q92609|TBCD5_HUMAN_C192	G51	TBC1 domain family member 5	TBC1D5	-0.973927	49.0882	0.160545	31.2614	9.82687e-07	1.99149e-06	NA	6.00758	0.973927	5.70082
Q92609|TBCD5_HUMAN_C192	G92	TBC1 domain family member 5	TBC1D5	-0.766074	41.1985	0.160545	31.2614	4.05345e-05	9.09023e-05	NA	4.39217	0.766074	4.04143
Q92609|TBCD5_HUMAN_C192	KB02	TBC1 domain family member 5	TBC1D5	-0.599214	33.9887	0.160545	31.2614	0.000757002	0.00632851	NA	3.1209	0.599214	2.1987
Q92609|TBCD5_HUMAN_C192	KB03	TBC1 domain family member 5	TBC1D5	-1.03632	51.2432	0.160545	31.2614	3.25696e-07	4.71405e-06	NA	6.48719	1.03632	5.32661
Q92609|TBCD5_HUMAN_C192	G35	TBC1 domain family member 5	TBC1D5	-0.402142	24.3266	0.160545	31.2614	0.0176695	0.0358586	NA	1.75278	0.402142	1.44541
Q92609|TBCD5_HUMAN_C192	KB05	TBC1 domain family member 5	TBC1D5	-0.869328	45.2598	0.160545	31.2614	6.37245e-06	4.14941e-05	NA	5.19569	0.869328	4.38201
Q92609|TBCD5_HUMAN_C192	G59	TBC1 domain family member 5	TBC1D5	-0.00150214	0.104066	0.160545	31.2614	0.992594	0.999988	NA	0.00322827	0.00150214	5.3619e-06
Q92609|TBCD5_HUMAN_C706	G84	TBC1 domain family member 5	TBC1D5	-1.86993	72.6414	0.173823	31.2614	4.91208e-12	2.15737e-11	NA	11.3087	1.86993	10.6661
Q92609|TBCD5_HUMAN_C706	G51	TBC1 domain family member 5	TBC1D5	-3.67433	92.1672	0.173823	31.2614	4.46844e-20	2.02563e-18	NA	19.3498	3.67433	17.6934
Q92609|TBCD5_HUMAN_C706	G92	TBC1 domain family member 5	TBC1D5	-1.44785	63.3431	0.173823	31.2614	1.94672e-09	1.27847e-08	NA	8.7107	1.44785	7.89331
Q92609|TBCD5_HUMAN_C706	KB02	TBC1 domain family member 5	TBC1D5	-0.281513	17.7272	0.173823	31.2614	0.115378	0.244845	NA	0.937878	0.281513	0.611109
Q92609|TBCD5_HUMAN_C706	KB03	TBC1 domain family member 5	TBC1D5	-0.27319	17.2512	0.173823	31.2614	0.126097	0.257088	NA	0.899294	0.27319	0.589918
Q92609|TBCD5_HUMAN_C706	G35	TBC1 domain family member 5	TBC1D5	-0.797882	42.4807	0.173823	31.2614	6.81432e-05	0.000353562	NA	4.16658	0.797882	3.45153
Q92609|TBCD5_HUMAN_C706	KB05	TBC1 domain family member 5	TBC1D5	-0.446302	26.6078	0.173823	31.2614	0.015241	0.0369941	NA	1.81699	0.446302	1.43187
Q92609|TBCD5_HUMAN_C706	G59	TBC1 domain family member 5	TBC1D5	0.00417466	-0.289785	0.173823	31.2614	0.980992	0.999988	NA	0.00833458	0.00417466	5.3619e-06
Q92610|ZN592_HUMAN_C107	G84	Zinc finger protein 592	ZNF592	-2.17656	77.8797	0.106388	31.2614	1.16104e-19	1.14843e-17	NA	18.9352	2.17656	16.9399
Q92610|ZN592_HUMAN_C107	G51	Zinc finger protein 592	ZNF592	-2.72866	84.9134	0.106388	31.2614	1.45953e-22	3.12118e-20	NA	21.8358	2.72866	19.5057
Q92610|ZN592_HUMAN_C107	G92	Zinc finger protein 592	ZNF592	-1.66373	68.4379	0.106388	31.2614	2.48191e-16	3.28982e-14	NA	15.6052	1.66373	13.4828
Q92610|ZN592_HUMAN_C107	KB02	Zinc finger protein 592	ZNF592	-0.365287	22.3685	0.106388	31.2614	0.00169932	0.0118286	NA	2.76972	0.365287	1.92707
Q92610|ZN592_HUMAN_C107	KB03	Zinc finger protein 592	ZNF592	-0.171029	11.1791	0.106388	31.2614	0.117978	0.245124	NA	0.9282	0.171029	0.610614
Q92610|ZN592_HUMAN_C107	G35	Zinc finger protein 592	ZNF592	-0.824496	43.532	0.106388	31.2614	9.08332e-09	3.05938e-07	NA	8.04176	0.824496	6.51437
Q92610|ZN592_HUMAN_C107	KB05	Zinc finger protein 592	ZNF592	-0.43684	26.1249	0.106388	31.2614	0.000268505	0.0011835	NA	3.57105	0.43684	2.92683
Q92610|ZN592_HUMAN_C107	G59	Zinc finger protein 592	ZNF592	0.0120398	-0.838028	0.106388	31.2614	0.91062	0.999988	NA	0.0406627	0.0120398	5.3619e-06
Q92610|ZN592_HUMAN_C1221	G84	Zinc finger protein 592	ZNF592	-1.06139	52.0831	0.237174	28.2614	0.000114202	0.000181665	NA	3.94233	1.06139	3.74073
Q92610|ZN592_HUMAN_C1221	G51	Zinc finger protein 592	ZNF592	-2.16363	77.6806	0.294054	28.9062	4.25766e-08	1.00102e-07	NA	7.37083	2.16363	6.99956
Q92610|ZN592_HUMAN_C1221	G92	Zinc finger protein 592	ZNF592	-1.18289	55.9533	0.237174	28.2614	2.8032e-05	6.46942e-05	NA	4.55235	1.18289	4.18913
Q92610|ZN592_HUMAN_C1221	KB02	Zinc finger protein 592	ZNF592	-0.174801	11.411	0.237174	28.2614	0.467186	0.603686	NA	0.33051	0.174801	0.219189
Q92610|ZN592_HUMAN_C1221	KB03	Zinc finger protein 592	ZNF592	-0.212383	13.6889	0.237174	28.2614	0.378098	0.540552	NA	0.422395	0.212383	0.267162
Q92610|ZN592_HUMAN_C1221	G35	Zinc finger protein 592	ZNF592	-0.607859	34.383	0.237174	28.2614	0.0159862	0.0329063	NA	1.79626	0.607859	1.48272
Q92610|ZN592_HUMAN_C1221	KB05	Zinc finger protein 592	ZNF592	-0.181839	11.8422	0.237174	28.2614	0.449622	0.544216	NA	0.347153	0.181839	0.264229
Q92610|ZN592_HUMAN_C1221	G59	Zinc finger protein 592	ZNF592	-0.135415	8.95918	0.237174	28.2614	0.572545	0.999988	NA	0.24219	0.135415	5.3619e-06
Q92610|ZN592_HUMAN_C175	G84	Zinc finger protein 592	ZNF592	-1.88116	72.8534	0.127227	31.2614	1.1691e-15	1.49599e-14	NA	14.9321	1.88116	13.8251
Q92610|ZN592_HUMAN_C175	G51	Zinc finger protein 592	ZNF592	-2.05154	75.8774	0.127227	31.2614	1.05478e-16	1.14748e-15	NA	15.9768	2.05154	14.9403
Q92610|ZN592_HUMAN_C175	G92	Zinc finger protein 592	ZNF592	-1.93903	73.9208	0.127227	31.2614	5.07088e-16	5.79543e-14	NA	15.2949	1.93903	13.2369
Q92610|ZN592_HUMAN_C175	KB02	Zinc finger protein 592	ZNF592	-0.466269	27.6166	0.127227	31.2614	0.000910283	0.00728519	NA	3.04082	0.466269	2.13756
Q92610|ZN592_HUMAN_C175	KB03	Zinc finger protein 592	ZNF592	-0.474907	28.0487	0.127227	31.2614	0.000756176	0.00402147	NA	3.12138	0.474907	2.39562
Q92610|ZN592_HUMAN_C175	G35	Zinc finger protein 592	ZNF592	-1.17936	55.8453	0.127227	31.2614	1.75197e-10	1.32883e-08	NA	9.75647	1.17936	7.87653
Q92610|ZN592_HUMAN_C175	KB05	Zinc finger protein 592	ZNF592	-1.61124	67.2684	0.127227	31.2614	7.55141e-14	2.43459e-12	NA	13.122	1.61124	11.6136
Q92610|ZN592_HUMAN_C175	G59	Zinc finger protein 592	ZNF592	0.124502	-9.0131	0.127227	31.2614	0.335299	0.999988	NA	0.474567	0.124502	5.3619e-06
Q92610|ZN592_HUMAN_C201	G84	Zinc finger protein 592	ZNF592	-1.89388	73.0917	0.126228	31.2614	7.81875e-16	1.05967e-14	NA	15.1069	1.89388	13.9748
Q92610|ZN592_HUMAN_C201	G51	Zinc finger protein 592	ZNF592	-2.66671	84.2515	0.126228	31.2614	4.54447e-20	2.04773e-18	NA	19.3425	2.66671	17.6887
Q92610|ZN592_HUMAN_C201	G92	Zinc finger protein 592	ZNF592	-1.71523	69.5445	0.126228	31.2614	1.16051e-14	7.01261e-13	NA	13.9353	1.71523	12.1541
Q92610|ZN592_HUMAN_C201	KB02	Zinc finger protein 592	ZNF592	-0.285816	17.9722	0.126228	31.2614	0.0306375	0.10018	NA	1.51375	0.285816	0.999219
Q92610|ZN592_HUMAN_C201	KB03	Zinc finger protein 592	ZNF592	-0.19929	12.9021	0.126228	31.2614	0.124446	0.25461	NA	0.905019	0.19929	0.594124
Q92610|ZN592_HUMAN_C201	G35	Zinc finger protein 592	ZNF592	-1.20626	56.6611	0.126228	31.2614	8.60838e-11	7.91971e-09	NA	10.0651	1.20626	8.10129
Q92610|ZN592_HUMAN_C201	KB05	Zinc finger protein 592	ZNF592	-1.33969	60.4893	0.126228	31.2614	6.86324e-12	1.51113e-10	NA	11.1635	1.33969	9.8207
Q92610|ZN592_HUMAN_C201	G59	Zinc finger protein 592	ZNF592	0.13958	-10.1584	0.126228	31.2614	0.277261	0.999988	NA	0.557112	0.13958	5.3619e-06
Q92610|ZN592_HUMAN_C284	G84	Zinc finger protein 592	ZNF592	-2.3562	80.4695	0.150252	31.2614	2.29799e-16	3.97928e-15	NA	15.6387	2.3562	14.4002
Q92610|ZN592_HUMAN_C284	G51	Zinc finger protein 592	ZNF592	-2.0777	76.3108	0.150252	31.2614	7.24432e-15	4.60351e-14	NA	14.14	2.0777	13.3369
Q92610|ZN592_HUMAN_C284	G92	Zinc finger protein 592	ZNF592	-1.85798	72.4139	0.150252	31.2614	1.4113e-13	4.83505e-12	NA	12.8504	1.85798	11.3156
Q92610|ZN592_HUMAN_C284	KB02	Zinc finger protein 592	ZNF592	-0.569918	32.6345	0.150252	31.2614	0.000640765	0.00553844	NA	3.1933	0.569918	2.25661
Q92610|ZN592_HUMAN_C284	KB03	Zinc finger protein 592	ZNF592	-0.499903	29.2845	0.150252	31.2614	0.00225441	0.0102273	NA	2.64697	0.499903	1.99024
Q92610|ZN592_HUMAN_C284	G35	Zinc finger protein 592	ZNF592	-1.33676	60.4091	0.150252	31.2614	4.49069e-10	2.75429e-08	NA	9.34769	1.33676	7.55999
Q92610|ZN592_HUMAN_C284	KB05	Zinc finger protein 592	ZNF592	-2.08174	76.3771	0.150252	31.2614	6.87394e-15	2.83229e-13	NA	14.1628	2.08174	12.5479
Q92610|ZN592_HUMAN_C284	G59	Zinc finger protein 592	ZNF592	0.02957	-2.07079	0.150252	31.2614	0.845255	0.999988	NA	0.073012	0.02957	5.3619e-06
Q92610|ZN592_HUMAN_C463	G84	Zinc finger protein 592	ZNF592	-2.41126	81.2009	0.178369	31.2614	1.33299e-14	1.13911e-13	NA	13.8752	2.41126	12.9434
Q92610|ZN592_HUMAN_C463	G51	Zinc finger protein 592	ZNF592	-2.65995	84.1774	0.178369	31.2614	9.24634e-16	7.36488e-15	NA	15.034	2.65995	14.1328
Q92610|ZN592_HUMAN_C463	G92	Zinc finger protein 592	ZNF592	-1.78466	70.9756	0.178369	31.2614	2.88691e-11	3.58512e-10	NA	10.5396	1.78466	9.4455
Q92610|ZN592_HUMAN_C463	KB02	Zinc finger protein 592	ZNF592	-0.352728	21.6898	0.178369	31.2614	0.0568577	0.152582	NA	1.24521	0.352728	0.816495
Q92610|ZN592_HUMAN_C463	KB03	Zinc finger protein 592	ZNF592	-0.141746	9.35783	0.178369	31.2614	0.432794	0.589387	NA	0.363718	0.141746	0.2296
Q92610|ZN592_HUMAN_C463	G35	Zinc finger protein 592	ZNF592	-0.827512	43.65	0.178369	31.2614	5.92191e-05	0.000315328	NA	4.22754	0.827512	3.50124
Q92610|ZN592_HUMAN_C463	KB05	Zinc finger protein 592	ZNF592	-0.41312	24.9003	0.178369	31.2614	0.0272762	0.0597645	NA	1.56422	0.41312	1.22356
Q92610|ZN592_HUMAN_C463	G59	Zinc finger protein 592	ZNF592	0.00195912	-0.135888	0.178369	31.2614	0.991306	0.999988	NA	0.00379208	0.00195912	5.3619e-06
Q92610|ZN592_HUMAN_C648	G84	Zinc finger protein 592	ZNF592	-1.22939	57.3502	0.155679	31.2614	6.12054e-09	1.57951e-08	NA	8.21321	1.22939	7.80148
Q92610|ZN592_HUMAN_C648	G51	Zinc finger protein 592	ZNF592	-0.435322	26.0471	0.155679	31.2614	0.00876455	0.0117732	NA	2.05727	0.435322	1.92911
Q92610|ZN592_HUMAN_C648	G92	Zinc finger protein 592	ZNF592	-0.53763	31.1098	0.155679	31.2614	0.00161123	0.00267908	NA	2.79284	0.53763	2.57201
Q92610|ZN592_HUMAN_C648	KB02	Zinc finger protein 592	ZNF592	-0.630299	35.3958	0.155679	31.2614	0.000315309	0.00316583	NA	3.50126	0.630299	2.49951
Q92610|ZN592_HUMAN_C648	KB03	Zinc finger protein 592	ZNF592	-0.248368	15.8152	0.155679	31.2614	0.120688	0.249336	NA	0.918337	0.248368	0.603216
Q92610|ZN592_HUMAN_C648	G35	Zinc finger protein 592	ZNF592	-0.33916	20.9499	0.155679	31.2614	0.0370213	0.0664098	NA	1.43155	0.33916	1.17777
Q92610|ZN592_HUMAN_C648	KB05	Zinc finger protein 592	ZNF592	-0.809917	42.9585	0.155679	31.2614	1.17465e-05	7.14287e-05	NA	4.93009	0.809917	4.14613
Q92610|ZN592_HUMAN_C648	G59	Zinc finger protein 592	ZNF592	0.0683086	-4.84867	0.155679	31.2614	0.66384	0.999988	NA	0.177937	0.0683086	5.3619e-06
Q92610|ZN592_HUMAN_C790	G84	Zinc finger protein 592	ZNF592	-0.542756	31.3542	0.151216	31.2614	0.00111784	0.00160648	NA	2.95162	0.542756	2.79412
Q92610|ZN592_HUMAN_C790	G51	Zinc finger protein 592	ZNF592	-0.651907	36.3561	0.151216	31.2614	0.00015071	0.000245779	NA	3.82186	0.651907	3.60946
Q92610|ZN592_HUMAN_C790	G92	Zinc finger protein 592	ZNF592	-0.61529	34.7201	0.151216	31.2614	0.000297967	0.000565355	NA	3.52583	0.61529	3.24768
Q92610|ZN592_HUMAN_C790	KB02	Zinc finger protein 592	ZNF592	-0.33496	20.7194	0.151216	31.2614	0.0341683	0.107513	NA	1.46638	0.33496	0.96854
Q92610|ZN592_HUMAN_C790	KB03	Zinc finger protein 592	ZNF592	-0.337568	20.8626	0.151216	31.2614	0.0328903	0.0926435	NA	1.48293	0.337568	1.03319
Q92610|ZN592_HUMAN_C790	G35	Zinc finger protein 592	ZNF592	-0.25022	15.9232	0.151216	31.2614	0.10799	0.162506	NA	0.966615	0.25022	0.78913
Q92610|ZN592_HUMAN_C790	KB05	Zinc finger protein 592	ZNF592	-0.422339	25.3786	0.151216	31.2614	0.00883679	0.0235695	NA	2.05371	0.422339	1.62765
Q92610|ZN592_HUMAN_C790	G59	Zinc finger protein 592	ZNF592	-0.187509	12.1879	0.151216	31.2614	0.224202	0.999988	NA	0.64936	0.187509	5.3619e-06
Q92613|JADE3_HUMAN_C732	G84	Protein Jade-3	JADE3	-1.90791	73.3521	0.143773	31.2614	2.18827e-14	1.73879e-13	NA	13.6599	1.90791	12.7598
Q92613|JADE3_HUMAN_C732	G51	Protein Jade-3	JADE3	-1.72164	69.6796	0.143773	31.2614	3.25186e-13	1.4997e-12	NA	12.4879	1.72164	11.824
Q92613|JADE3_HUMAN_C732	G92	Protein Jade-3	JADE3	-1.265	58.3902	0.143773	31.2614	5.77075e-10	4.503e-09	NA	9.23877	1.265	8.3465
Q92613|JADE3_HUMAN_C732	KB02	Protein Jade-3	JADE3	-0.278743	17.5691	0.143773	31.2614	0.0616018	0.16118	NA	1.21041	0.278743	0.79269
Q92613|JADE3_HUMAN_C732	KB03	Protein Jade-3	JADE3	-0.341997	21.1052	0.143773	31.2614	0.0236599	0.071753	NA	1.62599	0.341997	1.14416
Q92613|JADE3_HUMAN_C732	G35	Protein Jade-3	JADE3	-0.924281	47.3057	0.143773	31.2614	3.50802e-07	5.4462e-06	NA	6.45494	0.924281	5.26391
Q92613|JADE3_HUMAN_C732	KB05	Protein Jade-3	JADE3	-0.530349	30.7613	0.143773	31.2614	0.000852781	0.00322718	NA	3.06916	0.530349	2.49118
Q92613|JADE3_HUMAN_C732	G59	Protein Jade-3	JADE3	0.0799998	-5.70179	0.143773	31.2614	0.581877	0.999988	NA	0.235169	0.0799998	5.3619e-06
Q92614|MY18A_HUMAN_C1080	G84	Unconventional myosin-XVIIIa	MYO18A	-1.68136	68.8212	0.403601	18.2614	0.000564986	0.000840654	NA	3.24796	1.68136	3.07538
Q92614|MY18A_HUMAN_C1080	G51	Unconventional myosin-XVIIIa	MYO18A	#NAME?	#NAME?	NA	NA	NA	NA	oneConditionMissing	NA	Inf	NA
Q92614|MY18A_HUMAN_C1080	G92	Unconventional myosin-XVIIIa	MYO18A	-0.858813	44.8594	0.403601	18.2614	0.0472143	0.0617274	NA	1.32593	0.858813	1.20952
Q92614|MY18A_HUMAN_C1080	KB02	Unconventional myosin-XVIIIa	MYO18A	-0.380087	23.1609	0.285389	18.2614	0.199305	0.347146	NA	0.700483	0.380087	0.459487
Q92614|MY18A_HUMAN_C1080	KB03	Unconventional myosin-XVIIIa	MYO18A	-0.588108	33.4785	0.266957	18.2614	0.0406654	0.110198	NA	1.39077	0.588108	0.957825
Q92614|MY18A_HUMAN_C1080	G35	Unconventional myosin-XVIIIa	MYO18A	-0.828166	43.6755	0.285389	18.2614	0.00940652	0.0209043	NA	2.02657	0.828166	1.67976
Q92614|MY18A_HUMAN_C1080	KB05	Unconventional myosin-XVIIIa	MYO18A	-0.451803	26.8871	0.266957	18.2614	0.107558	0.17792	NA	0.968356	0.451803	0.749775
Q92614|MY18A_HUMAN_C1080	G59	Unconventional myosin-XVIIIa	MYO18A	0.0861322	-6.15205	0.285389	18.2614	0.76621	0.999988	NA	0.115652	0.0861322	5.3619e-06
Q92614|MY18A_HUMAN_C1155	G84	Unconventional myosin-XVIIIa	MYO18A	-0.18344	11.9399	0.169736	31.2614	0.288081	0.314059	NA	0.540485	0.18344	0.502989
Q92614|MY18A_HUMAN_C1155	G51	Unconventional myosin-XVIIIa	MYO18A	-0.203062	13.1295	0.169736	31.2614	0.240559	0.267963	NA	0.618779	0.203062	0.571926
Q92614|MY18A_HUMAN_C1155	G92	Unconventional myosin-XVIIIa	MYO18A	-0.0119245	0.82314	0.169736	31.2614	0.944439	0.952319	NA	0.0248259	0.0119245	0.0212174
Q92614|MY18A_HUMAN_C1155	KB02	Unconventional myosin-XVIIIa	MYO18A	0.13441	-9.7644	0.169736	31.2614	0.434399	0.574574	NA	0.362111	0.13441	0.240654
Q92614|MY18A_HUMAN_C1155	KB03	Unconventional myosin-XVIIIa	MYO18A	-0.318053	19.7848	0.169736	31.2614	0.0703305	0.168065	NA	1.15286	0.318053	0.774522
Q92614|MY18A_HUMAN_C1155	G35	Unconventional myosin-XVIIIa	MYO18A	-0.0626844	4.25191	0.169736	31.2614	0.714389	0.773896	NA	0.146065	0.0626844	0.111317
Q92614|MY18A_HUMAN_C1155	KB05	Unconventional myosin-XVIIIa	MYO18A	-0.0574657	3.90493	0.169736	31.2614	0.737205	0.796306	NA	0.132412	0.0574657	0.0989198
Q92614|MY18A_HUMAN_C1155	G59	Unconventional myosin-XVIIIa	MYO18A	0.327123	-25.4509	0.169736	31.2614	0.0630788	0.999988	NA	1.20012	0.327123	5.3619e-06
Q92614|MY18A_HUMAN_C1699	G84	Unconventional myosin-XVIIIa	MYO18A	-1.177	55.7728	0.127499	31.2614	1.92856e-10	6.28377e-10	NA	9.71477	1.177	9.20178
Q92614|MY18A_HUMAN_C1699	G51	Unconventional myosin-XVIIIa	MYO18A	-1.21561	56.9409	0.127499	31.2614	9.08773e-11	2.88561e-10	NA	10.0415	1.21561	9.53976
Q92614|MY18A_HUMAN_C1699	G92	Unconventional myosin-XVIIIa	MYO18A	-0.830399	43.7626	0.127499	31.2614	2.7652e-07	9.92508e-07	NA	6.55827	0.830399	6.00327
Q92614|MY18A_HUMAN_C1699	KB02	Unconventional myosin-XVIIIa	MYO18A	-0.397415	24.0782	0.127499	31.2614	0.00390163	0.0223787	NA	2.40875	0.397415	1.65017
Q92614|MY18A_HUMAN_C1699	KB03	Unconventional myosin-XVIIIa	MYO18A	-0.353247	21.718	0.127499	31.2614	0.00933648	0.033673	NA	2.02982	0.353247	1.47272
Q92614|MY18A_HUMAN_C1699	G35	Unconventional myosin-XVIIIa	MYO18A	-0.834099	43.9067	0.127499	31.2614	2.54787e-07	4.22632e-06	NA	6.59382	0.834099	5.37404
Q92614|MY18A_HUMAN_C1699	KB05	Unconventional myosin-XVIIIa	MYO18A	-0.46839	27.7229	0.127499	31.2614	0.000888738	0.00335176	NA	3.05123	0.46839	2.47473
Q92614|MY18A_HUMAN_C1699	G59	Unconventional myosin-XVIIIa	MYO18A	0.129717	-9.40792	0.127499	31.2614	0.316776	0.999988	NA	0.499248	0.129717	5.3619e-06
Q92614|MY18A_HUMAN_C250	G84	Unconventional myosin-XVIIIa	MYO18A	-0.873849	45.4311	0.146735	31.2614	1.34977e-06	2.64032e-06	NA	5.86974	0.873849	5.57834
Q92614|MY18A_HUMAN_C250	G51	Unconventional myosin-XVIIIa	MYO18A	-1.0323	51.1069	0.146735	31.2614	6.41274e-08	1.47802e-07	NA	7.19296	1.0323	6.83032
Q92614|MY18A_HUMAN_C250	G92	Unconventional myosin-XVIIIa	MYO18A	-0.890726	46.0657	0.146735	31.2614	9.71682e-07	3.0618e-06	NA	6.01248	0.890726	5.51402
Q92614|MY18A_HUMAN_C250	KB02	Unconventional myosin-XVIIIa	MYO18A	0.0280275	-1.96171	0.146735	31.2614	0.849755	0.900205	NA	0.0707065	0.0280275	0.0456584
Q92614|MY18A_HUMAN_C250	KB03	Unconventional myosin-XVIIIa	MYO18A	-0.139415	9.21129	0.146735	31.2614	0.349341	0.512425	NA	0.456751	0.139415	0.29037
Q92614|MY18A_HUMAN_C250	G35	Unconventional myosin-XVIIIa	MYO18A	-0.244365	15.5812	0.146735	31.2614	0.105835	0.159838	NA	0.97537	0.244365	0.796319
Q92614|MY18A_HUMAN_C250	KB05	Unconventional myosin-XVIIIa	MYO18A	-0.166058	10.8725	0.146735	31.2614	0.266372	0.362538	NA	0.574511	0.166058	0.440646
Q92614|MY18A_HUMAN_C250	G59	Unconventional myosin-XVIIIa	MYO18A	0.20203	-15.0316	0.146735	31.2614	0.178343	0.999988	NA	0.748744	0.20203	5.3619e-06
Q92614|MY18A_HUMAN_C811	G84	Unconventional myosin-XVIIIa	MYO18A	-1.42944	62.8726	0.273647	29.2614	1.32818e-05	2.33689e-05	NA	4.87674	1.42944	4.63136
Q92614|MY18A_HUMAN_C811	G51	Unconventional myosin-XVIIIa	MYO18A	-1.30625	59.5629	0.295572	29.2614	0.000124788	0.000205102	NA	3.90383	1.30625	3.68803
Q92614|MY18A_HUMAN_C811	G92	Unconventional myosin-XVIIIa	MYO18A	-0.559642	32.1529	0.273647	29.2614	0.0499279	0.0649494	NA	1.30166	0.559642	1.18742
Q92614|MY18A_HUMAN_C811	KB02	Unconventional myosin-XVIIIa	MYO18A	-0.30303	18.9452	0.273647	29.2614	0.277152	0.429311	NA	0.557283	0.30303	0.367228
Q92614|MY18A_HUMAN_C811	KB03	Unconventional myosin-XVIIIa	MYO18A	-0.891134	46.081	0.273647	29.2614	0.00285154	0.0124947	NA	2.54492	0.891134	1.90328
Q92614|MY18A_HUMAN_C811	G35	Unconventional myosin-XVIIIa	MYO18A	-0.683116	37.7181	0.273647	29.2614	0.0184244	0.0371428	NA	1.73461	0.683116	1.43013
Q92614|MY18A_HUMAN_C811	KB05	Unconventional myosin-XVIIIa	MYO18A	-1.22459	57.208	0.295572	29.2614	0.000267211	0.00117877	NA	3.57315	1.22459	2.92857
Q92614|MY18A_HUMAN_C811	G59	Unconventional myosin-XVIIIa	MYO18A	-0.0215311	1.48134	0.273647	29.2614	0.937821	0.999988	NA	0.02788	0.0215311	5.3619e-06
Q92615|LAR4B_HUMAN_C167	G84	La-related protein 4B	LARP4B	-0.401029	24.2682	0.311214	30.2614	0.207304	0.230122	NA	0.683393	0.401029	0.638041
Q92615|LAR4B_HUMAN_C167	G51	La-related protein 4B	LARP4B	-0.516205	30.0791	0.311214	30.2614	0.107511	0.126114	NA	0.968545	0.516205	0.899237
Q92615|LAR4B_HUMAN_C167	G92	La-related protein 4B	LARP4B	-0.421717	25.3464	0.311214	30.2614	0.185425	0.216848	NA	0.731831	0.421717	0.663846
Q92615|LAR4B_HUMAN_C167	KB02	La-related protein 4B	LARP4B	-0.182646	11.8914	0.311214	30.2614	0.561637	0.682394	NA	0.250545	0.182646	0.165965
Q92615|LAR4B_HUMAN_C167	KB03	La-related protein 4B	LARP4B	-0.330704	20.4852	0.311214	30.2614	0.296359	0.461399	NA	0.528181	0.330704	0.335923
Q92615|LAR4B_HUMAN_C167	G35	La-related protein 4B	LARP4B	-0.370547	22.6511	0.311214	30.2614	0.243048	0.321947	NA	0.614309	0.370547	0.492216
Q92615|LAR4B_HUMAN_C167	KB05	La-related protein 4B	LARP4B	-1.13598	54.4973	0.311214	30.2614	0.000979907	0.00364165	NA	3.00881	1.13598	2.4387
Q92615|LAR4B_HUMAN_C167	G59	La-related protein 4B	LARP4B	-0.343703	21.1984	0.311214	30.2614	0.278127	0.999988	NA	0.555757	0.343703	5.3619e-06
Q92615|LAR4B_HUMAN_C590	G84	La-related protein 4B	LARP4B	-2.04659	75.7944	0.125538	31.2614	7.76061e-17	1.67439e-15	NA	16.1101	2.04659	14.7761
Q92615|LAR4B_HUMAN_C590	G51	La-related protein 4B	LARP4B	-2.24181	78.8579	0.125538	31.2614	5.88037e-18	1.02927e-16	NA	17.2306	2.24181	15.9875
Q92615|LAR4B_HUMAN_C590	G92	La-related protein 4B	LARP4B	-1.33477	60.3546	0.125538	31.2614	6.56342e-12	1.05248e-10	NA	11.1829	1.33477	9.97778
Q92615|LAR4B_HUMAN_C590	KB02	La-related protein 4B	LARP4B	-0.198904	12.8788	0.125538	31.2614	0.123164	0.254839	NA	0.909518	0.198904	0.593734
Q92615|LAR4B_HUMAN_C590	KB03	La-related protein 4B	LARP4B	-0.104669	6.99818	0.125538	31.2614	0.410738	0.569822	NA	0.386435	0.104669	0.244261
Q92615|LAR4B_HUMAN_C590	G35	La-related protein 4B	LARP4B	-0.679688	37.57	0.125538	31.2614	6.38396e-06	5.22927e-05	NA	5.19491	0.679688	4.28156
Q92615|LAR4B_HUMAN_C590	KB05	La-related protein 4B	LARP4B	-0.329168	20.4005	0.125538	31.2614	0.0133846	0.0331942	NA	1.87339	0.329168	1.47894
Q92615|LAR4B_HUMAN_C590	G59	La-related protein 4B	LARP4B	0.0901117	-6.44526	0.125538	31.2614	0.478207	0.999988	NA	0.320384	0.0901117	5.3619e-06
Q92615|LAR4B_HUMAN_C633	G84	La-related protein 4B	LARP4B	-1.873	72.6995	0.129855	31.2614	2.30495e-15	2.5955e-14	NA	14.6373	1.873	13.5858
Q92615|LAR4B_HUMAN_C633	G51	La-related protein 4B	LARP4B	-2.2164	78.4823	0.129855	31.2614	2.12697e-17	2.98474e-16	NA	16.6722	2.2164	15.5251
Q92615|LAR4B_HUMAN_C633	G92	La-related protein 4B	LARP4B	-1.57131	66.3498	0.129855	31.2614	2.48114e-13	7.91276e-12	NA	12.6053	1.57131	11.1017
Q92615|LAR4B_HUMAN_C633	KB02	La-related protein 4B	LARP4B	-0.172589	11.2751	0.129855	31.2614	0.193437	0.340191	NA	0.713461	0.172589	0.468277
Q92615|LAR4B_HUMAN_C633	KB03	La-related protein 4B	LARP4B	0.0291132	-2.03847	0.129855	31.2614	0.824062	0.886757	NA	0.0840404	0.0291132	0.0521954
Q92615|LAR4B_HUMAN_C633	G35	La-related protein 4B	LARP4B	-0.765908	41.1917	0.129855	31.2614	1.58941e-06	1.75666e-05	NA	5.79876	0.765908	4.75531
Q92615|LAR4B_HUMAN_C633	KB05	La-related protein 4B	LARP4B	-0.377459	23.0208	0.129855	31.2614	0.00665914	0.0186882	NA	2.17658	0.377459	1.72843
Q92615|LAR4B_HUMAN_C633	G59	La-related protein 4B	LARP4B	0.24471	-18.4855	0.129855	31.2614	0.068826	0.999988	NA	1.16225	0.24471	5.3619e-06
Q92615|LAR4B_HUMAN_C654	G84	La-related protein 4B	LARP4B	-1.88657	72.9551	0.133066	31.2614	3.68334e-15	3.86085e-14	NA	14.4338	1.88657	13.4133
Q92615|LAR4B_HUMAN_C654	G51	La-related protein 4B	LARP4B	-2.00161	75.0278	0.133066	31.2614	7.28397e-16	6.00104e-15	NA	15.1376	2.00161	14.2218
Q92615|LAR4B_HUMAN_C654	G92	La-related protein 4B	LARP4B	-1.00824	50.2849	0.133066	31.2614	1.44939e-08	7.36589e-08	NA	7.83881	1.00824	7.13278
Q92615|LAR4B_HUMAN_C654	KB02	La-related protein 4B	LARP4B	-0.180796	11.7784	0.133066	31.2614	0.183966	0.328915	NA	0.735262	0.180796	0.482916
Q92615|LAR4B_HUMAN_C654	KB03	La-related protein 4B	LARP4B	-0.0990805	6.63721	0.133066	31.2614	0.462075	0.614265	NA	0.335287	0.0990805	0.211644
Q92615|LAR4B_HUMAN_C654	G35	La-related protein 4B	LARP4B	-0.84006	44.138	0.133066	31.2614	4.86818e-07	6.94699e-06	NA	6.31263	0.84006	5.1582
Q92615|LAR4B_HUMAN_C654	KB05	La-related protein 4B	LARP4B	-0.331125	20.5083	0.133066	31.2614	0.0183614	0.0430732	NA	1.73609	0.331125	1.36579
Q92615|LAR4B_HUMAN_C654	G59	La-related protein 4B	LARP4B	-0.00188031	0.130248	0.133066	31.2614	0.988815	0.999988	NA	0.00488474	0.00188031	5.3619e-06
Q92615|LAR4B_HUMAN_C679	G84	La-related protein 4B	LARP4B	-2.37591	80.7346	0.144482	31.2614	6.08476e-17	1.36257e-15	NA	16.2158	2.37591	14.8656
Q92615|LAR4B_HUMAN_C679	G51	La-related protein 4B	LARP4B	-2.39784	81.0251	0.144482	31.2614	4.69873e-17	5.70634e-16	NA	16.328	2.39784	15.2436
Q92615|LAR4B_HUMAN_C679	G92	La-related protein 4B	LARP4B	-1.89162	73.0495	0.144482	31.2614	3.13475e-14	1.47466e-12	NA	13.5038	1.89162	11.8313
Q92615|LAR4B_HUMAN_C679	KB02	La-related protein 4B	LARP4B	-0.0842283	5.6711	0.144482	31.2614	0.564098	0.684837	NA	0.248646	0.0842283	0.164413
Q92615|LAR4B_HUMAN_C679	KB03	La-related protein 4B	LARP4B	0.0866287	-6.18858	0.144482	31.2614	0.553107	0.690532	NA	0.257191	0.0866287	0.160816
Q92615|LAR4B_HUMAN_C679	G35	La-related protein 4B	LARP4B	-0.525032	30.5057	0.144482	31.2614	0.000990367	0.00316918	NA	3.0042	0.525032	2.49905
Q92615|LAR4B_HUMAN_C679	KB05	La-related protein 4B	LARP4B	-0.247553	15.7676	0.144482	31.2614	0.0965442	0.162848	NA	1.01527	0.247553	0.788219
Q92615|LAR4B_HUMAN_C679	G59	La-related protein 4B	LARP4B	-0.0499569	3.40348	0.144482	31.2614	0.731835	0.999988	NA	0.135587	0.0499569	5.3619e-06
Q92616|GCN1_HUMAN_C1362	G84	eIF-2-alpha kinase activator GCN1	GCN1	-1.51598	65.034	0.154639	31.2614	4.70434e-11	1.7142e-10	NA	10.3275	1.51598	9.76594
Q92616|GCN1_HUMAN_C1362	G51	eIF-2-alpha kinase activator GCN1	GCN1	-1.51473	65.0038	0.154639	31.2614	4.79737e-11	1.57096e-10	NA	10.319	1.51473	9.80383
Q92616|GCN1_HUMAN_C1362	G92	eIF-2-alpha kinase activator GCN1	GCN1	-1.92169	73.6056	0.154639	31.2614	1.24059e-13	4.34427e-12	NA	12.9064	1.92169	11.3621
Q92616|GCN1_HUMAN_C1362	KB02	eIF-2-alpha kinase activator GCN1	GCN1	-0.381064	23.2129	0.154639	31.2614	0.0194275	0.0725429	NA	1.71158	0.381064	1.13941
Q92616|GCN1_HUMAN_C1362	KB03	eIF-2-alpha kinase activator GCN1	GCN1	-1.14562	54.8005	0.154639	31.2614	2.29465e-08	4.54762e-07	NA	7.63928	1.14562	6.34222
Q92616|GCN1_HUMAN_C1362	G35	eIF-2-alpha kinase activator GCN1	GCN1	-1.0597	52.0267	0.154639	31.2614	1.06538e-07	2.1299e-06	NA	6.9725	1.0597	5.67164
Q92616|GCN1_HUMAN_C1362	KB05	eIF-2-alpha kinase activator GCN1	GCN1	-3.3227	90.0054	0.154639	31.2614	2.76705e-20	8.08141e-18	NA	19.558	3.3227	17.0925
Q92616|GCN1_HUMAN_C1362	G59	eIF-2-alpha kinase activator GCN1	GCN1	0.119031	-8.6005	0.154639	31.2614	0.447236	0.999988	NA	0.349463	0.119031	5.3619e-06
Q92616|GCN1_HUMAN_C1781	G84	eIF-2-alpha kinase activator GCN1	GCN1	-2.77364	85.3765	0.191121	31.2614	1.9497e-15	2.28695e-14	NA	14.71	2.77364	13.6407
Q92616|GCN1_HUMAN_C1781	G51	eIF-2-alpha kinase activator GCN1	GCN1	-2.01941	75.3341	0.191121	31.2614	7.65841e-12	2.82157e-11	NA	11.1159	2.01941	10.5495
Q92616|GCN1_HUMAN_C1781	G92	eIF-2-alpha kinase activator GCN1	GCN1	-2.06934	76.1732	0.191121	31.2614	4.18392e-12	7.29976e-11	NA	11.3784	2.06934	10.1367
Q92616|GCN1_HUMAN_C1781	KB02	eIF-2-alpha kinase activator GCN1	GCN1	-2.07458	76.2595	0.191121	31.2614	3.92873e-12	6.97349e-10	NA	11.4057	2.07458	9.15655
Q92616|GCN1_HUMAN_C1781	KB03	eIF-2-alpha kinase activator GCN1	GCN1	-3.32142	89.9965	0.191121	31.2614	1.27589e-17	5.50795e-15	NA	16.8942	3.32142	14.259
Q92616|GCN1_HUMAN_C1781	G35	eIF-2-alpha kinase activator GCN1	GCN1	-1.41732	62.5594	0.191121	31.2614	2.24812e-08	6.29221e-07	NA	7.64818	1.41732	6.2012
Q92616|GCN1_HUMAN_C1781	KB05	eIF-2-alpha kinase activator GCN1	GCN1	-3.34231	90.1403	0.191121	31.2614	1.06756e-17	1.00008e-15	NA	16.9716	3.34231	15
Q92616|GCN1_HUMAN_C1781	G59	eIF-2-alpha kinase activator GCN1	GCN1	0.276396	-21.1166	0.191121	31.2614	0.158078	0.999988	NA	0.801129	0.276396	5.3619e-06
Q92616|GCN1_HUMAN_C2015	G84	eIF-2-alpha kinase activator GCN1	GCN1	-1.93752	73.8936	0.312957	26.4901	1.39039e-06	2.71546e-06	NA	5.85686	1.93752	5.56616
Q92616|GCN1_HUMAN_C2015	G51	eIF-2-alpha kinase activator GCN1	GCN1	-1.88974	73.0144	0.312957	26.4901	2.0667e-06	4.04983e-06	NA	5.68472	1.88974	5.39256
Q92616|GCN1_HUMAN_C2015	G92	eIF-2-alpha kinase activator GCN1	GCN1	-1.02387	50.8204	0.289598	26.2614	0.00153387	0.00255861	NA	2.81421	1.02387	2.592
Q92616|GCN1_HUMAN_C2015	KB02	eIF-2-alpha kinase activator GCN1	GCN1	-0.684981	37.7986	0.289598	26.2614	0.0256769	0.0882534	NA	1.59046	0.684981	1.05427
Q92616|GCN1_HUMAN_C2015	KB03	eIF-2-alpha kinase activator GCN1	GCN1	-1.98251	74.695	0.289598	26.2614	2.73297e-07	4.03804e-06	NA	6.56337	1.98251	5.39383
Q92616|GCN1_HUMAN_C2015	G35	eIF-2-alpha kinase activator GCN1	GCN1	-1.0027	50.0935	0.289598	26.2614	0.00184793	0.00531742	NA	2.73331	1.0027	2.2743
Q92616|GCN1_HUMAN_C2015	KB05	eIF-2-alpha kinase activator GCN1	GCN1	-1.38458	61.6998	0.355918	27.2461	0.00058431	0.00232088	NA	3.23336	1.38458	2.63435
Q92616|GCN1_HUMAN_C2015	G59	eIF-2-alpha kinase activator GCN1	GCN1	0.261279	-19.8541	0.289598	26.2614	0.375144	0.999988	NA	0.425802	0.261279	5.3619e-06
Q92616|GCN1_HUMAN_C246	G84	eIF-2-alpha kinase activator GCN1	GCN1	-0.518385	30.1847	0.139771	31.2614	0.000807373	0.00117922	NA	3.09293	0.518385	2.9284
Q92616|GCN1_HUMAN_C246	G51	eIF-2-alpha kinase activator GCN1	GCN1	-0.455581	27.0784	0.139771	31.2614	0.00269344	0.00383159	NA	2.56969	0.455581	2.41662
Q92616|GCN1_HUMAN_C246	G92	eIF-2-alpha kinase activator GCN1	GCN1	-0.446595	26.6227	0.139771	31.2614	0.00318606	0.0050583	NA	2.49675	0.446595	2.296
Q92616|GCN1_HUMAN_C246	KB02	eIF-2-alpha kinase activator GCN1	GCN1	-0.270688	17.1076	0.139771	31.2614	0.0618709	0.161714	NA	1.20851	0.270688	0.791254
Q92616|GCN1_HUMAN_C246	KB03	eIF-2-alpha kinase activator GCN1	GCN1	-1.07499	52.5327	0.139771	31.2614	1.06431e-08	2.28734e-07	NA	7.97293	1.07499	6.64067
Q92616|GCN1_HUMAN_C246	G35	eIF-2-alpha kinase activator GCN1	GCN1	-0.332153	20.565	0.139771	31.2614	0.0237857	0.0459348	NA	1.62368	0.332153	1.33786
Q92616|GCN1_HUMAN_C246	KB05	eIF-2-alpha kinase activator GCN1	GCN1	-1.62651	67.613	0.139771	31.2614	6.7838e-13	1.83052e-11	NA	12.1685	1.62651	10.7374
Q92616|GCN1_HUMAN_C246	G59	eIF-2-alpha kinase activator GCN1	GCN1	0.187154	-13.8515	0.139771	31.2614	0.190225	0.999988	NA	0.720733	0.187154	5.3619e-06
Q92616|GCN1_HUMAN_C2558	G84	eIF-2-alpha kinase activator GCN1	GCN1	-1.6426	67.9722	0.198294	31.2614	2.19501e-09	6.07698e-09	NA	8.65856	1.6426	8.21631
Q92616|GCN1_HUMAN_C2558	G51	eIF-2-alpha kinase activator GCN1	GCN1	-0.977685	49.2206	0.198294	31.2614	2.56938e-05	4.53606e-05	NA	4.59017	0.977685	4.34332
Q92616|GCN1_HUMAN_C2558	G92	eIF-2-alpha kinase activator GCN1	GCN1	-0.81995	43.3538	0.198294	31.2614	0.000247573	0.00047737	NA	3.6063	0.81995	3.32115
Q92616|GCN1_HUMAN_C2558	KB02	eIF-2-alpha kinase activator GCN1	GCN1	-0.840051	44.1376	0.198294	31.2614	0.000186119	0.00207402	NA	3.73021	0.840051	2.68319
Q92616|GCN1_HUMAN_C2558	KB03	eIF-2-alpha kinase activator GCN1	GCN1	-2.02163	75.372	0.198294	31.2614	1.83435e-11	8.5052e-10	NA	10.7365	2.02163	9.07032
Q92616|GCN1_HUMAN_C2558	G35	eIF-2-alpha kinase activator GCN1	GCN1	-0.705298	38.6684	0.198294	31.2614	0.0012203	0.00378311	NA	2.91353	0.705298	2.42215
Q92616|GCN1_HUMAN_C2558	KB05	eIF-2-alpha kinase activator GCN1	GCN1	-2.03222	75.5521	0.198294	31.2614	1.61586e-11	3.22199e-10	NA	10.7916	2.03222	9.49188
Q92616|GCN1_HUMAN_C2558	G59	eIF-2-alpha kinase activator GCN1	GCN1	0.0667193	-4.73323	0.198294	31.2614	0.738767	0.999988	NA	0.131492	0.0667193	5.3619e-06
Q92616|GCN1_HUMAN_C329	G84	eIF-2-alpha kinase activator GCN1	GCN1	-0.838606	44.0816	0.135362	31.2614	6.80509e-07	1.37399e-06	NA	6.16717	0.838606	5.86202
Q92616|GCN1_HUMAN_C329	G51	eIF-2-alpha kinase activator GCN1	GCN1	-1.09677	53.2439	0.135362	31.2614	3.54048e-09	9.32218e-09	NA	8.45094	1.09677	8.03048
Q92616|GCN1_HUMAN_C329	G92	eIF-2-alpha kinase activator GCN1	GCN1	-0.663899	36.883	0.135362	31.2614	2.76769e-05	6.39044e-05	NA	4.55788	0.663899	4.19447
Q92616|GCN1_HUMAN_C329	KB02	eIF-2-alpha kinase activator GCN1	GCN1	-0.574765	32.8604	0.135362	31.2614	0.000181079	0.00202694	NA	3.74213	0.574765	2.69316
Q92616|GCN1_HUMAN_C329	KB03	eIF-2-alpha kinase activator GCN1	GCN1	-1.60692	67.1703	0.135362	31.2614	4.06732e-13	2.96944e-11	NA	12.3907	1.60692	10.5273
Q92616|GCN1_HUMAN_C329	G35	eIF-2-alpha kinase activator GCN1	GCN1	-0.783561	41.9069	0.135362	31.2614	2.17584e-06	2.23108e-05	NA	5.66237	0.783561	4.65148
Q92616|GCN1_HUMAN_C329	KB05	eIF-2-alpha kinase activator GCN1	GCN1	-2.44517	81.6375	0.135362	31.2614	4.23526e-18	4.77911e-16	NA	17.3731	2.44517	15.3207
Q92616|GCN1_HUMAN_C329	G59	eIF-2-alpha kinase activator GCN1	GCN1	3.62358e-05	-0.00251171	0.135362	31.2614	0.999788	0.999988	NA	9.20319e-05	3.62358e-05	5.3619e-06
Q92616|GCN1_HUMAN_C648	G84	eIF-2-alpha kinase activator GCN1	GCN1	-1.39578	61.996	0.117054	31.2614	3.62656e-13	2.03141e-12	NA	12.4405	1.39578	11.6922
Q92616|GCN1_HUMAN_C648	G51	eIF-2-alpha kinase activator GCN1	GCN1	-1.51538	65.0196	0.117054	31.2614	4.22469e-14	2.27467e-13	NA	13.3742	1.51538	12.6431
Q92616|GCN1_HUMAN_C648	G92	eIF-2-alpha kinase activator GCN1	GCN1	-0.932025	47.5878	0.117054	31.2614	5.13919e-09	2.95414e-08	NA	8.28911	0.932025	7.52957
Q92616|GCN1_HUMAN_C648	KB02	eIF-2-alpha kinase activator GCN1	GCN1	-0.477261	28.166	0.117054	31.2614	0.000291088	0.00299162	NA	3.53598	0.477261	2.52409
Q92616|GCN1_HUMAN_C648	KB03	eIF-2-alpha kinase activator GCN1	GCN1	-1.42955	62.8754	0.117054	31.2614	1.95231e-13	1.61537e-11	NA	12.7095	1.42955	10.7917
Q92616|GCN1_HUMAN_C648	G35	eIF-2-alpha kinase activator GCN1	GCN1	-0.733634	39.8613	0.117054	31.2614	5.54173e-07	7.65823e-06	NA	6.25635	0.733634	5.11587
Q92616|GCN1_HUMAN_C648	KB05	eIF-2-alpha kinase activator GCN1	GCN1	-1.32467	60.0761	0.117054	31.2614	1.37969e-12	3.46844e-11	NA	11.8602	1.32467	10.4599
Q92616|GCN1_HUMAN_C648	G59	eIF-2-alpha kinase activator GCN1	GCN1	0.122303	-8.84711	0.117054	31.2614	0.304107	0.999988	NA	0.516974	0.122303	5.3619e-06
Q92620|PRP16_HUMAN_C27	G84	Pre-mRNA-splicing factor ATP-dependent RNA helicase PRP16	DHX38	-0.826359	43.6049	0.175315	31.2614	4.78843e-05	7.96562e-05	NA	4.31981	0.826359	4.09878
Q92620|PRP16_HUMAN_C27	G51	Pre-mRNA-splicing factor ATP-dependent RNA helicase PRP16	DHX38	-0.898889	46.37	0.175315	31.2614	1.45869e-05	2.64207e-05	NA	4.83604	0.898889	4.57806
Q92620|PRP16_HUMAN_C27	G92	Pre-mRNA-splicing factor ATP-dependent RNA helicase PRP16	DHX38	-0.581714	33.183	0.175315	31.2614	0.00230865	0.00374079	NA	2.63664	0.581714	2.42704
Q92620|PRP16_HUMAN_C27	KB02	Pre-mRNA-splicing factor ATP-dependent RNA helicase PRP16	DHX38	-0.0468928	3.1981	0.175315	31.2614	0.790859	0.858672	NA	0.101901	0.0468928	0.0661729
Q92620|PRP16_HUMAN_C27	KB03	Pre-mRNA-splicing factor ATP-dependent RNA helicase PRP16	DHX38	0.0346395	-2.43008	0.175315	31.2614	0.84465	0.900228	NA	0.0733233	0.0346395	0.0456473
Q92620|PRP16_HUMAN_C27	G35	Pre-mRNA-splicing factor ATP-dependent RNA helicase PRP16	DHX38	-0.0776961	5.24303	0.175315	31.2614	0.660688	0.728833	NA	0.180003	0.0776961	0.137372
Q92620|PRP16_HUMAN_C27	KB05	Pre-mRNA-splicing factor ATP-dependent RNA helicase PRP16	DHX38	0.137529	-10.0019	0.175315	31.2614	0.438671	0.533758	NA	0.357861	0.137529	0.272655
Q92620|PRP16_HUMAN_C27	G59	Pre-mRNA-splicing factor ATP-dependent RNA helicase PRP16	DHX38	0.1133	-8.16998	0.175315	31.2614	0.522825	0.999988	NA	0.281644	0.1133	5.3619e-06
Q92620|PRP16_HUMAN_C618	G84	Pre-mRNA-splicing factor ATP-dependent RNA helicase PRP16	DHX38	-0.313915	19.5544	0.114534	31.2614	0.0100432	0.0129727	NA	1.99813	0.313915	1.88697
Q92620|PRP16_HUMAN_C618	G51	Pre-mRNA-splicing factor ATP-dependent RNA helicase PRP16	DHX38	-0.302055	18.8904	0.114534	31.2614	0.0129063	0.0170141	NA	1.8892	0.302055	1.76919
Q92620|PRP16_HUMAN_C618	G92	Pre-mRNA-splicing factor ATP-dependent RNA helicase PRP16	DHX38	-0.18655	12.1296	0.114534	31.2614	0.1134	0.137854	NA	0.945389	0.18655	0.860579
Q92620|PRP16_HUMAN_C618	KB02	Pre-mRNA-splicing factor ATP-dependent RNA helicase PRP16	DHX38	-0.0828582	5.58148	0.114534	31.2614	0.474792	0.61014	NA	0.323497	0.0828582	0.214571
Q92620|PRP16_HUMAN_C618	KB03	Pre-mRNA-splicing factor ATP-dependent RNA helicase PRP16	DHX38	-0.261628	16.5854	0.114534	31.2614	0.0292989	0.0846319	NA	1.53315	0.261628	1.07247
Q92620|PRP16_HUMAN_C618	G35	Pre-mRNA-splicing factor ATP-dependent RNA helicase PRP16	DHX38	-0.121852	8.09928	0.114534	31.2614	0.295528	0.37796	NA	0.529401	0.121852	0.422554
Q92620|PRP16_HUMAN_C618	KB05	Pre-mRNA-splicing factor ATP-dependent RNA helicase PRP16	DHX38	-0.217068	13.9688	0.114534	31.2614	0.0673435	0.122163	NA	1.1717	0.217068	0.91306
Q92620|PRP16_HUMAN_C618	G59	Pre-mRNA-splicing factor ATP-dependent RNA helicase PRP16	DHX38	0.0223467	-1.56102	0.114534	31.2614	0.84657	0.999988	NA	0.0723371	0.0223467	5.3619e-06
Q92621|NU205_HUMAN_C1028	G84	Nuclear pore complex protein Nup205	NUP205	-0.967575	48.8635	0.110558	31.2614	6.5087e-10	1.95162e-09	NA	9.18651	0.967575	8.7096
Q92621|NU205_HUMAN_C1028	G51	Nuclear pore complex protein Nup205	NUP205	-0.78449	41.9443	0.110558	31.2614	5.42215e-08	1.26124e-07	NA	7.26583	0.78449	6.8992
Q92621|NU205_HUMAN_C1028	G92	Nuclear pore complex protein Nup205	NUP205	-0.491822	28.8873	0.110558	31.2614	0.000102046	0.000211941	NA	3.99121	0.491822	3.67378
Q92621|NU205_HUMAN_C1028	KB02	Nuclear pore complex protein Nup205	NUP205	-0.456968	27.1485	0.110558	31.2614	0.000248795	0.00261973	NA	3.60416	0.456968	2.58174
Q92621|NU205_HUMAN_C1028	KB03	Nuclear pore complex protein Nup205	NUP205	-0.379517	23.1305	0.110558	31.2614	0.00170299	0.00805573	NA	2.76879	0.379517	2.0939
Q92621|NU205_HUMAN_C1028	G35	Nuclear pore complex protein Nup205	NUP205	-0.218182	14.0352	0.110558	31.2614	0.0573396	0.0963641	NA	1.24155	0.218182	1.01608
Q92621|NU205_HUMAN_C1028	KB05	Nuclear pore complex protein Nup205	NUP205	-0.329489	20.4182	0.110558	31.2614	0.00553419	0.0159844	NA	2.25695	0.329489	1.7963
Q92621|NU205_HUMAN_C1028	G59	Nuclear pore complex protein Nup205	NUP205	0.119792	-8.65784	0.110558	31.2614	0.286864	0.999988	NA	0.542324	0.119792	5.3619e-06
Q92621|NU205_HUMAN_C1032	G84	Nuclear pore complex protein Nup205	NUP205	-0.698118	38.3624	0.191888	31.2614	0.000978945	0.00141659	NA	3.00924	0.698118	2.84876
Q92621|NU205_HUMAN_C1032	G51	Nuclear pore complex protein Nup205	NUP205	-0.586725	33.4147	0.191888	31.2614	0.00454414	0.00631366	NA	2.34255	0.586725	2.19972
Q92621|NU205_HUMAN_C1032	G92	Nuclear pore complex protein Nup205	NUP205	-0.680562	37.6078	0.191888	31.2614	0.00125425	0.00212544	NA	2.90162	0.680562	2.67255
Q92621|NU205_HUMAN_C1032	KB02	Nuclear pore complex protein Nup205	NUP205	-0.455785	27.0887	0.191888	31.2614	0.0238479	0.083674	NA	1.62255	0.455785	1.07741
Q92621|NU205_HUMAN_C1032	KB03	Nuclear pore complex protein Nup205	NUP205	-0.373723	22.8212	0.191888	31.2614	0.0604904	0.150378	NA	1.21831	0.373723	0.822816
Q92621|NU205_HUMAN_C1032	G35	Nuclear pore complex protein Nup205	NUP205	-0.323153	20.0679	0.191888	31.2614	0.102128	0.154994	NA	0.990854	0.323153	0.809684
Q92621|NU205_HUMAN_C1032	KB05	Nuclear pore complex protein Nup205	NUP205	-0.720392	39.3068	0.191888	31.2614	0.000712943	0.00276652	NA	3.14695	0.720392	2.55807
Q92621|NU205_HUMAN_C1032	G59	Nuclear pore complex protein Nup205	NUP205	0.23565	-17.7437	0.191888	31.2614	0.22859	0.999988	NA	0.640943	0.23565	5.3619e-06
Q92621|NU205_HUMAN_C1216	G84	Nuclear pore complex protein Nup205	NUP205	-0.709032	38.827	0.126622	31.2614	3.74463e-06	7.00776e-06	NA	5.42659	0.709032	5.15442
Q92621|NU205_HUMAN_C1216	G51	Nuclear pore complex protein Nup205	NUP205	-0.509047	29.7313	0.126622	31.2614	0.000341425	0.000532857	NA	3.4667	0.509047	3.27339
Q92621|NU205_HUMAN_C1216	G92	Nuclear pore complex protein Nup205	NUP205	-0.33583	20.7672	0.126622	31.2614	0.0124495	0.0178635	NA	1.90485	0.33583	1.74803
Q92621|NU205_HUMAN_C1216	KB02	Nuclear pore complex protein Nup205	NUP205	-0.404896	24.4709	0.126622	31.2614	0.00316553	0.018925	NA	2.49955	0.404896	1.72297
Q92621|NU205_HUMAN_C1216	KB03	Nuclear pore complex protein Nup205	NUP205	-0.553422	31.8598	0.126622	31.2614	0.000127297	0.000865111	NA	3.89518	0.553422	3.06293
Q92621|NU205_HUMAN_C1216	G35	Nuclear pore complex protein Nup205	NUP205	-0.26932	17.029	0.126622	31.2614	0.0414167	0.0732365	NA	1.38282	0.26932	1.13527
Q92621|NU205_HUMAN_C1216	KB05	Nuclear pore complex protein Nup205	NUP205	-0.472036	27.9054	0.126622	31.2614	0.000766269	0.00295039	NA	3.11562	0.472036	2.53012
Q92621|NU205_HUMAN_C1216	G59	Nuclear pore complex protein Nup205	NUP205	0.0856218	-6.1145	0.126622	31.2614	0.503885	0.999988	NA	0.297669	0.0856218	5.3619e-06
Q92621|NU205_HUMAN_C1227	G84	Nuclear pore complex protein Nup205	NUP205	-0.920399	47.1637	0.167246	31.2614	4.94057e-06	9.12283e-06	NA	5.30622	0.920399	5.03987
Q92621|NU205_HUMAN_C1227	G51	Nuclear pore complex protein Nup205	NUP205	-0.331461	20.5269	0.167246	31.2614	0.0563439	0.0686677	NA	1.24915	0.331461	1.16325
Q92621|NU205_HUMAN_C1227	G92	Nuclear pore complex protein Nup205	NUP205	-0.520057	30.2656	0.167246	31.2614	0.00397738	0.00621113	NA	2.4004	0.520057	2.20683
Q92621|NU205_HUMAN_C1227	KB02	Nuclear pore complex protein Nup205	NUP205	-0.557321	32.0437	0.167246	31.2614	0.00222343	0.0145496	NA	2.65298	0.557321	1.83715
Q92621|NU205_HUMAN_C1227	KB03	Nuclear pore complex protein Nup205	NUP205	-0.665987	36.9742	0.167246	31.2614	0.000379732	0.00222834	NA	3.42052	0.665987	2.65202
Q92621|NU205_HUMAN_C1227	G35	Nuclear pore complex protein Nup205	NUP205	-0.408046	24.6356	0.167246	31.2614	0.0205601	0.040751	NA	1.68698	0.408046	1.38986
Q92621|NU205_HUMAN_C1227	KB05	Nuclear pore complex protein Nup205	NUP205	-0.608812	34.4263	0.167246	31.2614	0.000973492	0.00362459	NA	3.01167	0.608812	2.44074
Q92621|NU205_HUMAN_C1227	G59	Nuclear pore complex protein Nup205	NUP205	-0.00403974	0.279622	0.167246	31.2614	0.980883	0.999988	NA	0.00838283	0.00403974	5.3619e-06
Q92621|NU205_HUMAN_C1275	G84	Nuclear pore complex protein Nup205	NUP205	-1.4529	63.4712	0.178638	31.2614	3.26429e-09	8.79253e-09	NA	8.48621	1.4529	8.05589
Q92621|NU205_HUMAN_C1275	G51	Nuclear pore complex protein Nup205	NUP205	-1.0537	51.827	0.178638	31.2614	1.58787e-06	3.14472e-06	NA	5.79919	1.0537	5.50242
Q92621|NU205_HUMAN_C1275	G92	Nuclear pore complex protein Nup205	NUP205	-1.07191	52.4311	0.178638	31.2614	1.18624e-06	3.66598e-06	NA	5.92583	1.07191	5.43581
Q92621|NU205_HUMAN_C1275	KB02	Nuclear pore complex protein Nup205	NUP205	-0.829015	43.7087	0.178638	31.2614	5.89766e-05	0.000804153	NA	4.22932	0.829015	3.09466
Q92621|NU205_HUMAN_C1275	KB03	Nuclear pore complex protein Nup205	NUP205	-0.983361	49.42	0.178638	31.2614	4.91917e-06	5.09306e-05	NA	5.30811	0.983361	4.29302
Q92621|NU205_HUMAN_C1275	G35	Nuclear pore complex protein Nup205	NUP205	-0.726932	39.5813	0.178638	31.2614	0.000297661	0.00118682	NA	3.52628	0.726932	2.92562
Q92621|NU205_HUMAN_C1275	KB05	Nuclear pore complex protein Nup205	NUP205	-1.42506	62.7596	0.178638	31.2614	4.93778e-09	6.12136e-08	NA	8.30647	1.42506	7.21315
Q92621|NU205_HUMAN_C1275	G59	Nuclear pore complex protein Nup205	NUP205	0.157522	-11.537	0.178638	31.2614	0.384618	0.999988	NA	0.414971	0.157522	5.3619e-06
Q92621|NU205_HUMAN_C1297	G84	Nuclear pore complex protein Nup205	NUP205	-1.2914	59.1446	0.16388	31.2614	6.40196e-09	1.64352e-08	NA	8.19369	1.2914	7.78422
Q92621|NU205_HUMAN_C1297	G51	Nuclear pore complex protein Nup205	NUP205	-0.536309	31.0467	0.16388	31.2614	0.00260257	0.0037109	NA	2.5846	0.536309	2.43052
Q92621|NU205_HUMAN_C1297	G92	Nuclear pore complex protein Nup205	NUP205	-0.292143	18.3312	0.16388	31.2614	0.0843555	0.105073	NA	1.07389	0.292143	0.978508
Q92621|NU205_HUMAN_C1297	KB02	Nuclear pore complex protein Nup205	NUP205	-0.524665	30.488	0.16388	31.2614	0.00313403	0.0187664	NA	2.5039	0.524665	1.72662
Q92621|NU205_HUMAN_C1297	KB03	Nuclear pore complex protein Nup205	NUP205	-0.891249	46.0853	0.16388	31.2614	5.95413e-06	6.02636e-05	NA	5.22518	0.891249	4.21994
Q92621|NU205_HUMAN_C1297	G35	Nuclear pore complex protein Nup205	NUP205	-0.350086	21.5463	0.16388	31.2614	0.040595	0.0720014	NA	1.39153	0.350086	1.14266
Q92621|NU205_HUMAN_C1297	KB05	Nuclear pore complex protein Nup205	NUP205	-0.601568	34.0963	0.16388	31.2614	0.000895749	0.00337563	NA	3.04781	0.601568	2.47164
Q92621|NU205_HUMAN_C1297	G59	Nuclear pore complex protein Nup205	NUP205	0.235889	-17.7633	0.16388	31.2614	0.159975	0.999988	NA	0.795947	0.235889	5.3619e-06
Q92621|NU205_HUMAN_C141	G84	Nuclear pore complex protein Nup205	NUP205	-0.770635	41.384	0.179387	31.2614	0.00015731	0.000247009	NA	3.80324	0.770635	3.60729
Q92621|NU205_HUMAN_C141	G51	Nuclear pore complex protein Nup205	NUP205	-0.962541	48.6848	0.179387	31.2614	7.3406e-06	1.36554e-05	NA	5.13427	0.962541	4.8647
Q92621|NU205_HUMAN_C141	G92	Nuclear pore complex protein Nup205	NUP205	-0.818105	43.2814	0.179387	31.2614	7.41603e-05	0.000158049	NA	4.12983	0.818105	3.80121
Q92621|NU205_HUMAN_C141	KB02	Nuclear pore complex protein Nup205	NUP205	-0.581115	33.1553	0.179387	31.2614	0.00283864	0.0174173	NA	2.54689	0.581115	1.75902
Q92621|NU205_HUMAN_C141	KB03	Nuclear pore complex protein Nup205	NUP205	-0.700985	38.4848	0.179387	31.2614	0.000466948	0.00265997	NA	3.33073	0.700985	2.57512
Q92621|NU205_HUMAN_C141	G35	Nuclear pore complex protein Nup205	NUP205	-0.532706	30.8743	0.179387	31.2614	0.00568521	0.0136478	NA	2.24525	0.532706	1.86494
Q92621|NU205_HUMAN_C141	KB05	Nuclear pore complex protein Nup205	NUP205	-0.74561	40.3584	0.179387	31.2614	0.000233126	0.00105081	NA	3.63241	0.74561	2.97847
Q92621|NU205_HUMAN_C141	G59	Nuclear pore complex protein Nup205	NUP205	0.178553	-13.1748	0.179387	31.2614	0.327208	0.999988	NA	0.485176	0.178553	5.3619e-06
Q92621|NU205_HUMAN_C1482	G84	Nuclear pore complex protein Nup205	NUP205	-0.82495	43.5498	0.191337	31.2614	0.000150527	0.000236621	NA	3.82239	0.82495	3.62595
Q92621|NU205_HUMAN_C1482	G51	Nuclear pore complex protein Nup205	NUP205	-0.516834	30.1096	0.191337	31.2614	0.0110603	0.014675	NA	1.95623	0.516834	1.83342
Q92621|NU205_HUMAN_C1482	G92	Nuclear pore complex protein Nup205	NUP205	-0.615138	34.7133	0.191337	31.2614	0.0030262	0.00481916	NA	2.5191	0.615138	2.31703
Q92621|NU205_HUMAN_C1482	KB02	Nuclear pore complex protein Nup205	NUP205	-0.0689952	4.66983	0.191337	31.2614	0.720827	0.807508	NA	0.142169	0.0689952	0.0928533
Q92621|NU205_HUMAN_C1482	KB03	Nuclear pore complex protein Nup205	NUP205	-0.704544	38.6364	0.191337	31.2614	0.000868223	0.00452049	NA	3.06137	0.704544	2.34481
Q92621|NU205_HUMAN_C1482	G35	Nuclear pore complex protein Nup205	NUP205	-0.0903807	6.07251	0.191337	31.2614	0.639947	0.710449	NA	0.193856	0.0903807	0.148467
Q92621|NU205_HUMAN_C1482	KB05	Nuclear pore complex protein Nup205	NUP205	-0.370466	22.6467	0.191337	31.2614	0.0619293	0.114305	NA	1.2081	0.370466	0.941937
Q92621|NU205_HUMAN_C1482	G59	Nuclear pore complex protein Nup205	NUP205	0.15023	-10.9747	0.191337	31.2614	0.438269	0.999988	NA	0.358259	0.15023	5.3619e-06
Q92621|NU205_HUMAN_C1486	G84	Nuclear pore complex protein Nup205	NUP205	-1.38913	61.8204	0.127696	31.2614	3.72213e-12	1.67385e-11	NA	11.4292	1.38913	10.7763
Q92621|NU205_HUMAN_C1486	G51	Nuclear pore complex protein Nup205	NUP205	-1.20203	56.5336	0.127696	31.2614	1.2259e-10	3.83075e-10	NA	9.91154	1.20203	9.41672
Q92621|NU205_HUMAN_C1486	G92	Nuclear pore complex protein Nup205	NUP205	-0.951572	48.2931	0.127696	31.2614	2.03774e-08	9.94778e-08	NA	7.69085	0.951572	7.00227
Q92621|NU205_HUMAN_C1486	KB02	Nuclear pore complex protein Nup205	NUP205	-0.942547	47.9687	0.127696	31.2614	2.47179e-08	1.1535e-06	NA	7.60699	0.942547	5.93798
Q92621|NU205_HUMAN_C1486	KB03	Nuclear pore complex protein Nup205	NUP205	-1.48987	64.3955	0.127696	31.2614	6.34775e-13	4.53431e-11	NA	12.1974	1.48987	10.3435
Q92621|NU205_HUMAN_C1486	G35	Nuclear pore complex protein Nup205	NUP205	-0.73223	39.8027	0.127696	31.2614	2.54405e-06	2.51269e-05	NA	5.59447	0.73223	4.59986
Q92621|NU205_HUMAN_C1486	KB05	Nuclear pore complex protein Nup205	NUP205	-1.61	67.2401	0.127696	31.2614	8.49061e-14	2.71099e-12	NA	13.0711	1.61	11.5669
Q92621|NU205_HUMAN_C1486	G59	Nuclear pore complex protein Nup205	NUP205	0.000839494	-0.0582062	0.127696	31.2614	0.994796	0.999988	NA	0.00226579	0.000839494	5.3619e-06
Q92621|NU205_HUMAN_C1662	G84	Nuclear pore complex protein Nup205	NUP205	-1.2621	58.3062	0.146287	31.2614	8.96096e-10	2.63515e-09	NA	9.04765	1.2621	8.57919
Q92621|NU205_HUMAN_C1662	G51	Nuclear pore complex protein Nup205	NUP205	-1.25092	57.982	0.146287	31.2614	1.09197e-09	3.03011e-09	NA	8.96179	1.25092	8.51854
Q92621|NU205_HUMAN_C1662	G92	Nuclear pore complex protein Nup205	NUP205	-0.69594	38.2693	0.146287	31.2614	4.22345e-05	9.43942e-05	NA	4.37433	0.69594	4.02505
Q92621|NU205_HUMAN_C1662	KB02	Nuclear pore complex protein Nup205	NUP205	-0.47479	28.0428	0.146287	31.2614	0.00279321	0.0172236	NA	2.5539	0.47479	1.76387
Q92621|NU205_HUMAN_C1662	KB03	Nuclear pore complex protein Nup205	NUP205	-0.942793	47.9775	0.146287	31.2614	3.35213e-07	4.81669e-06	NA	6.47468	0.942793	5.31725
Q92621|NU205_HUMAN_C1662	G35	Nuclear pore complex protein Nup205	NUP205	-0.740178	40.1334	0.146287	31.2614	1.77145e-05	0.000118847	NA	4.75167	0.740178	3.92501
Q92621|NU205_HUMAN_C1662	KB05	Nuclear pore complex protein Nup205	NUP205	-0.828927	43.7052	0.146287	31.2614	3.09004e-06	2.12641e-05	NA	5.51004	0.828927	4.67235
Q92621|NU205_HUMAN_C1662	G59	Nuclear pore complex protein Nup205	NUP205	0.170382	-12.5357	0.146287	31.2614	0.252946	0.999988	NA	0.596972	0.170382	5.3619e-06
Q92621|NU205_HUMAN_C1715	G84	Nuclear pore complex protein Nup205	NUP205	-0.48526	28.5632	0.178056	31.2614	0.0104296	0.0134471	NA	1.98173	0.48526	1.87137
Q92621|NU205_HUMAN_C1715	G51	Nuclear pore complex protein Nup205	NUP205	-0.454798	27.0388	0.178056	31.2614	0.0157298	0.0205136	NA	1.80328	0.454798	1.68796
Q92621|NU205_HUMAN_C1715	G92	Nuclear pore complex protein Nup205	NUP205	-0.330486	20.4731	0.178056	31.2614	0.0728911	0.0918671	NA	1.13733	0.330486	1.03684
Q92621|NU205_HUMAN_C1715	KB02	Nuclear pore complex protein Nup205	NUP205	-0.266767	16.882	0.178056	31.2614	0.144108	0.281726	NA	0.841311	0.266767	0.550174
Q92621|NU205_HUMAN_C1715	KB03	Nuclear pore complex protein Nup205	NUP205	-0.787325	42.0583	0.178056	31.2614	0.000110107	0.000764516	NA	3.95818	0.787325	3.11661
Q92621|NU205_HUMAN_C1715	G35	Nuclear pore complex protein Nup205	NUP205	-0.163082	10.6885	0.178056	31.2614	0.36673	0.449926	NA	0.435653	0.163082	0.346859
Q92621|NU205_HUMAN_C1715	KB05	Nuclear pore complex protein Nup205	NUP205	-0.956043	48.4531	0.178056	31.2614	7.26479e-06	4.66017e-05	NA	5.13878	0.956043	4.3316
Q92621|NU205_HUMAN_C1715	G59	Nuclear pore complex protein Nup205	NUP205	0.0457564	-3.22242	0.178056	31.2614	0.798881	0.999988	NA	0.0975182	0.0457564	5.3619e-06
Q92621|NU205_HUMAN_C1855	G84	Nuclear pore complex protein Nup205	NUP205	-1.23344	57.4699	0.113134	31.2614	3.52184e-12	1.59105e-11	NA	11.4532	1.23344	10.7983
Q92621|NU205_HUMAN_C1855	G51	Nuclear pore complex protein Nup205	NUP205	-1.32232	60.011	0.113134	31.2614	6.06364e-13	2.6748e-12	NA	12.2173	1.32232	11.5727
Q92621|NU205_HUMAN_C1855	G92	Nuclear pore complex protein Nup205	NUP205	-1.13172	54.3628	0.113134	31.2614	2.90129e-11	3.59848e-10	NA	10.5374	1.13172	9.44388
Q92621|NU205_HUMAN_C1855	KB02	Nuclear pore complex protein Nup205	NUP205	-0.466185	27.6124	0.113134	31.2614	0.000257763	0.00270271	NA	3.58878	0.466185	2.5682
Q92621|NU205_HUMAN_C1855	KB03	Nuclear pore complex protein Nup205	NUP205	-0.351443	21.62	0.113134	31.2614	0.00400919	0.0166977	NA	2.39694	0.351443	1.77734
Q92621|NU205_HUMAN_C1855	G35	Nuclear pore complex protein Nup205	NUP205	-0.811165	43.0079	0.113134	31.2614	4.41608e-08	1.07281e-06	NA	7.35496	0.811165	5.96948
Q92621|NU205_HUMAN_C1855	KB05	Nuclear pore complex protein Nup205	NUP205	-1.24021	57.6689	0.113134	31.2614	3.07204e-12	7.17773e-11	NA	11.5126	1.24021	10.144
Q92621|NU205_HUMAN_C1855	G59	Nuclear pore complex protein Nup205	NUP205	0.0237072	-1.65684	0.113134	31.2614	0.835378	0.999988	NA	0.078117	0.0237072	5.3619e-06
Q92621|NU205_HUMAN_C237	G84	Nuclear pore complex protein Nup205	NUP205	-0.225701	14.4821	0.107499	31.2614	0.0439338	0.0527645	NA	1.3572	0.225701	1.27766
Q92621|NU205_HUMAN_C237	G51	Nuclear pore complex protein Nup205	NUP205	-0.32027	19.908	0.107499	31.2614	0.00554747	0.0076205	NA	2.25591	0.32027	2.11802
Q92621|NU205_HUMAN_C237	G92	Nuclear pore complex protein Nup205	NUP205	-0.273991	17.2971	0.107499	31.2614	0.0159344	0.0224686	NA	1.79766	0.273991	1.64842
Q92621|NU205_HUMAN_C237	KB02	Nuclear pore complex protein Nup205	NUP205	-0.160447	10.5252	0.107499	31.2614	0.145582	0.283132	NA	0.836891	0.160447	0.548011
Q92621|NU205_HUMAN_C237	KB03	Nuclear pore complex protein Nup205	NUP205	-0.420348	25.2756	0.107499	31.2614	0.000463622	0.00264254	NA	3.33384	0.420348	2.57798
Q92621|NU205_HUMAN_C237	G35	Nuclear pore complex protein Nup205	NUP205	-0.0765407	5.16712	0.107499	31.2614	0.481738	0.564185	NA	0.317189	0.0765407	0.248578
Q92621|NU205_HUMAN_C237	KB05	Nuclear pore complex protein Nup205	NUP205	-0.307521	19.1971	0.107499	31.2614	0.00747191	0.0205435	NA	2.12657	0.307521	1.68733
Q92621|NU205_HUMAN_C237	G59	Nuclear pore complex protein Nup205	NUP205	0.198858	-14.779	0.107499	31.2614	0.0738072	0.999988	NA	1.1319	0.198858	5.3619e-06
Q92621|NU205_HUMAN_C698	G84	Nuclear pore complex protein Nup205	NUP205	-0.834845	43.9357	0.120248	31.2614	8.29031e-08	1.86579e-07	NA	7.08143	0.834845	6.72914
Q92621|NU205_HUMAN_C698	G51	Nuclear pore complex protein Nup205	NUP205	-1.38856	61.8054	0.120248	31.2614	8.26292e-13	3.55984e-12	NA	12.0829	1.38856	11.4486
Q92621|NU205_HUMAN_C698	G92	Nuclear pore complex protein Nup205	NUP205	-0.914354	46.9419	0.120248	31.2614	1.34754e-08	6.92641e-08	NA	7.87046	0.914354	7.15949
Q92621|NU205_HUMAN_C698	KB02	Nuclear pore complex protein Nup205	NUP205	-0.33721	20.8429	0.120248	31.2614	0.00859294	0.0403657	NA	2.06586	0.33721	1.39399
Q92621|NU205_HUMAN_C698	KB03	Nuclear pore complex protein Nup205	NUP205	-0.27117	17.1353	0.120248	31.2614	0.0312713	0.0890389	NA	1.50485	0.27117	1.05042
Q92621|NU205_HUMAN_C698	G35	Nuclear pore complex protein Nup205	NUP205	-0.450505	26.8213	0.120248	31.2614	0.000728307	0.00244889	NA	3.13769	0.450505	2.61103
Q92621|NU205_HUMAN_C698	KB05	Nuclear pore complex protein Nup205	NUP205	-0.32501	20.1707	0.120248	31.2614	0.011016	0.0282513	NA	1.95798	0.32501	1.54896
Q92621|NU205_HUMAN_C698	G59	Nuclear pore complex protein Nup205	NUP205	0.0548255	-3.87334	0.120248	31.2614	0.651587	0.999988	NA	0.186028	0.0548255	5.3619e-06
Q92621|NU205_HUMAN_C877	G84	Nuclear pore complex protein Nup205	NUP205	-1.05463	51.858	0.248411	28.2614	0.000213533	0.00033133	NA	3.67053	1.05463	3.47974
Q92621|NU205_HUMAN_C877	G51	Nuclear pore complex protein Nup205	NUP205	-0.842529	44.2335	0.219078	28.2614	0.000627001	0.00095625	NA	3.20273	0.842529	3.01943
Q92621|NU205_HUMAN_C877	G92	Nuclear pore complex protein Nup205	NUP205	-0.278932	17.5799	0.202827	28.2614	0.179866	0.210894	NA	0.74505	0.278932	0.675936
Q92621|NU205_HUMAN_C877	KB02	Nuclear pore complex protein Nup205	NUP205	-0.708128	38.7886	0.202827	28.2614	0.00159828	0.0112753	NA	2.79635	0.708128	1.94787
Q92621|NU205_HUMAN_C877	KB03	Nuclear pore complex protein Nup205	NUP205	-0.772521	41.4606	0.202827	28.2614	0.000692064	0.00372014	NA	3.15985	0.772521	2.42944
Q92621|NU205_HUMAN_C877	G35	Nuclear pore complex protein Nup205	NUP205	-0.540426	31.2432	0.202827	28.2614	0.0125986	0.0268626	NA	1.89968	0.540426	1.57085
Q92621|NU205_HUMAN_C877	KB05	Nuclear pore complex protein Nup205	NUP205	-0.280144	17.6491	0.202827	28.2614	0.178042	0.263992	NA	0.749478	0.280144	0.578409
Q92621|NU205_HUMAN_C877	G59	Nuclear pore complex protein Nup205	NUP205	-0.0880846	5.92291	0.202827	28.2614	0.667379	0.999988	NA	0.175627	0.0880846	5.3619e-06
Q92621|NU205_HUMAN_C954	G84	Nuclear pore complex protein Nup205	NUP205	-1.06896	52.3338	0.142185	31.2614	1.70113e-08	4.14266e-08	NA	7.76926	1.06896	7.38272
Q92621|NU205_HUMAN_C954	G51	Nuclear pore complex protein Nup205	NUP205	-1.50497	64.7662	0.142185	31.2614	7.33632e-12	2.71102e-11	NA	11.1345	1.50497	10.5669
Q92621|NU205_HUMAN_C954	G92	Nuclear pore complex protein Nup205	NUP205	-0.678302	37.51	0.142185	31.2614	4.06669e-05	9.11579e-05	NA	4.39076	0.678302	4.04021
Q92621|NU205_HUMAN_C954	KB02	Nuclear pore complex protein Nup205	NUP205	-0.3057	19.095	0.142185	31.2614	0.0393998	0.118821	NA	1.40451	0.3057	0.925106
Q92621|NU205_HUMAN_C954	KB03	Nuclear pore complex protein Nup205	NUP205	-0.364455	22.3238	0.142185	31.2614	0.0153978	0.0510465	NA	1.81254	0.364455	1.29203
Q92621|NU205_HUMAN_C954	G35	Nuclear pore complex protein Nup205	NUP205	-0.256353	16.2798	0.142185	31.2614	0.0810433	0.127776	NA	1.09128	0.256353	0.89355
Q92621|NU205_HUMAN_C954	KB05	Nuclear pore complex protein Nup205	NUP205	-0.443332	26.4566	0.142185	31.2614	0.00389154	0.0118865	NA	2.40988	0.443332	1.92495
Q92621|NU205_HUMAN_C954	G59	Nuclear pore complex protein Nup205	NUP205	0.168312	-12.3743	0.142185	31.2614	0.245434	0.999988	NA	0.610066	0.168312	5.3619e-06
Q92621|NU205_HUMAN_C957	G84	Nuclear pore complex protein Nup205	NUP205	-0.783659	41.9108	0.222331	31.2614	0.00133061	0.00189513	NA	2.87595	0.783659	2.72236
Q92621|NU205_HUMAN_C957	G51	Nuclear pore complex protein Nup205	NUP205	-1.1301	54.3116	0.222331	31.2614	1.65706e-05	2.98708e-05	NA	4.78066	1.1301	4.52475
Q92621|NU205_HUMAN_C957	G92	Nuclear pore complex protein Nup205	NUP205	-0.272721	17.2243	0.222331	31.2614	0.229115	0.263127	NA	0.639947	0.272721	0.579834
Q92621|NU205_HUMAN_C957	KB02	Nuclear pore complex protein Nup205	NUP205	-0.19019	12.351	0.222331	31.2614	0.398818	0.543644	NA	0.399225	0.19019	0.264685
Q92621|NU205_HUMAN_C957	KB03	Nuclear pore complex protein Nup205	NUP205	-0.404271	24.4382	0.222331	31.2614	0.0786068	0.182187	NA	1.10454	0.404271	0.739484
Q92621|NU205_HUMAN_C957	G35	Nuclear pore complex protein Nup205	NUP205	-0.159213	10.4487	0.222331	31.2614	0.479239	0.561988	NA	0.319447	0.159213	0.250273
Q92621|NU205_HUMAN_C957	KB05	Nuclear pore complex protein Nup205	NUP205	-0.305962	19.1097	0.222331	31.2614	0.178552	0.264472	NA	0.748236	0.305962	0.57762
Q92621|NU205_HUMAN_C957	G59	Nuclear pore complex protein Nup205	NUP205	0.112759	-8.12944	0.222331	31.2614	0.615595	0.999988	NA	0.210705	0.112759	5.3619e-06
Q92622|RUBIC_HUMAN_C749	G84	Run domain Beclin-1-interacting and cysteine-rich domain-containing protein	RUBCN	-1.30411	59.5028	0.130303	31.2614	2.86726e-11	1.087e-10	NA	10.5425	1.30411	9.96377
Q92622|RUBIC_HUMAN_C749	G51	Run domain Beclin-1-interacting and cysteine-rich domain-containing protein	RUBCN	-1.9399	73.9366	0.130303	31.2614	9.68164e-16	7.64966e-15	NA	15.0141	1.9399	14.1164
Q92622|RUBIC_HUMAN_C749	G92	Run domain Beclin-1-interacting and cysteine-rich domain-containing protein	RUBCN	-0.906268	46.6436	0.130303	31.2614	8.00926e-08	3.30578e-07	NA	7.09641	0.906268	6.48073
Q92622|RUBIC_HUMAN_C749	KB02	Run domain Beclin-1-interacting and cysteine-rich domain-containing protein	RUBCN	-0.334332	20.6849	0.130303	31.2614	0.0153044	0.0604765	NA	1.81518	0.334332	1.21841
Q92622|RUBIC_HUMAN_C749	KB03	Run domain Beclin-1-interacting and cysteine-rich domain-containing protein	RUBCN	-0.194256	12.5976	0.130303	31.2614	0.146035	0.284087	NA	0.835543	0.194256	0.546548
Q92622|RUBIC_HUMAN_C749	G35	Run domain Beclin-1-interacting and cysteine-rich domain-containing protein	RUBCN	-0.344847	21.2609	0.130303	31.2614	0.0126222	0.0268858	NA	1.89886	0.344847	1.57048
Q92622|RUBIC_HUMAN_C749	KB05	Run domain Beclin-1-interacting and cysteine-rich domain-containing protein	RUBCN	-0.316657	19.7072	0.130303	31.2614	0.021023	0.0482345	NA	1.6773	0.316657	1.31664
Q92622|RUBIC_HUMAN_C749	G59	Run domain Beclin-1-interacting and cysteine-rich domain-containing protein	RUBCN	-0.0367957	2.51823	0.130303	31.2614	0.779509	0.999988	NA	0.108179	0.0367957	5.3619e-06
Q92665|RT31_HUMAN_C356	G84	28S ribosomal protein S31, mitochondrial	MRPS31	-0.80428	42.7352	0.118671	31.2614	1.31508e-07	2.89294e-07	NA	6.88105	0.80428	6.53866
Q92665|RT31_HUMAN_C356	G51	28S ribosomal protein S31, mitochondrial	MRPS31	-1.41929	62.6103	0.118671	31.2614	3.3582e-13	1.54223e-12	NA	12.4739	1.41929	11.8118
Q92665|RT31_HUMAN_C356	G92	28S ribosomal protein S31, mitochondrial	MRPS31	-1.20479	56.6168	0.118671	31.2614	2.03106e-11	2.70172e-10	NA	10.6923	1.20479	9.56836
Q92665|RT31_HUMAN_C356	KB02	28S ribosomal protein S31, mitochondrial	MRPS31	0.0390094	-2.74081	0.118671	31.2614	0.744561	0.823938	NA	0.1281	0.0390094	0.0841056
Q92665|RT31_HUMAN_C356	KB03	28S ribosomal protein S31, mitochondrial	MRPS31	0.0216572	-1.51249	0.118671	31.2614	0.856371	0.908138	NA	0.0673382	0.0216572	0.041848
Q92665|RT31_HUMAN_C356	G35	28S ribosomal protein S31, mitochondrial	MRPS31	-0.527312	30.6154	0.118671	31.2614	0.000103523	0.000500309	NA	3.98496	0.527312	3.30076
Q92665|RT31_HUMAN_C356	KB05	28S ribosomal protein S31, mitochondrial	MRPS31	-0.641149	35.8798	0.118671	31.2614	6.59851e-06	4.28817e-05	NA	5.18055	0.641149	4.36773
Q92665|RT31_HUMAN_C356	G59	28S ribosomal protein S31, mitochondrial	MRPS31	0.0150856	-1.05114	0.118671	31.2614	0.899659	0.999988	NA	0.0459221	0.0150856	5.3619e-06
Q92667|AKAP1_HUMAN_C102	G84	A-kinase anchor protein 1, mitochondrial	AKAP1	-2.89183	86.5267	0.201888	31.2614	2.78621e-15	3.05028e-14	NA	14.555	2.89183	13.5157
Q92667|AKAP1_HUMAN_C102	G51	A-kinase anchor protein 1, mitochondrial	AKAP1	-2.86267	86.2516	0.201888	31.2614	3.67128e-15	2.49753e-14	NA	14.4352	2.86267	13.6025
Q92667|AKAP1_HUMAN_C102	G92	A-kinase anchor protein 1, mitochondrial	AKAP1	-2.15979	77.6211	0.201888	31.2614	5.63871e-12	9.35909e-11	NA	11.2488	2.15979	10.0288
Q92667|AKAP1_HUMAN_C102	KB02	A-kinase anchor protein 1, mitochondrial	AKAP1	-0.483379	28.4699	0.201888	31.2614	0.0228321	0.0812324	NA	1.64145	0.483379	1.09027
Q92667|AKAP1_HUMAN_C102	KB03	A-kinase anchor protein 1, mitochondrial	AKAP1	-0.0588139	3.99469	0.201888	31.2614	0.772731	0.851709	NA	0.111972	0.0588139	0.0697086
Q92667|AKAP1_HUMAN_C102	G35	A-kinase anchor protein 1, mitochondrial	AKAP1	-1.02366	50.8132	0.201888	31.2614	1.71803e-05	0.00011581	NA	4.76497	1.02366	3.93625
Q92667|AKAP1_HUMAN_C102	KB05	A-kinase anchor protein 1, mitochondrial	AKAP1	-0.385852	23.4673	0.201888	31.2614	0.0651826	0.118863	NA	1.18587	0.385852	0.924952
Q92667|AKAP1_HUMAN_C102	G59	A-kinase anchor protein 1, mitochondrial	AKAP1	0.179334	-13.2361	0.201888	31.2614	0.381171	0.999988	NA	0.418881	0.179334	5.3619e-06
Q92667|AKAP1_HUMAN_C147	G84	A-kinase anchor protein 1, mitochondrial	AKAP1	-4.29544	94.9074	0.233198	31.2614	2.4217e-18	1.13085e-16	NA	17.6159	4.29544	15.9466
Q92667|AKAP1_HUMAN_C147	G51	A-kinase anchor protein 1, mitochondrial	AKAP1	-3.06306	88.0346	0.233198	31.2614	2.87535e-14	1.59082e-13	NA	13.5413	3.06306	12.7984
Q92667|AKAP1_HUMAN_C147	G92	A-kinase anchor protein 1, mitochondrial	AKAP1	-1.24933	57.9358	0.233198	31.2614	7.51881e-06	1.93838e-05	NA	5.12385	1.24933	4.71256
Q92667|AKAP1_HUMAN_C147	KB02	A-kinase anchor protein 1, mitochondrial	AKAP1	-0.544627	31.4431	0.233198	31.2614	0.0261076	0.0893046	NA	1.58323	0.544627	1.04913
Q92667|AKAP1_HUMAN_C147	KB03	A-kinase anchor protein 1, mitochondrial	AKAP1	-0.568458	32.5663	0.233198	31.2614	0.0206617	0.0644315	NA	1.68483	0.568458	1.1909
Q92667|AKAP1_HUMAN_C147	G35	A-kinase anchor protein 1, mitochondrial	AKAP1	-0.873507	45.4182	0.233198	31.2614	0.000729698	0.0024519	NA	3.13686	0.873507	2.6105
Q92667|AKAP1_HUMAN_C147	KB05	A-kinase anchor protein 1, mitochondrial	AKAP1	-0.49038	28.8162	0.233198	31.2614	0.0436252	0.0863961	NA	1.36026	0.49038	1.06351
Q92667|AKAP1_HUMAN_C147	G59	A-kinase anchor protein 1, mitochondrial	AKAP1	0.0687428	-4.88023	0.233198	31.2614	0.770109	0.999988	NA	0.113448	0.0687428	5.3619e-06
Q92667|AKAP1_HUMAN_C376	G84	A-kinase anchor protein 1, mitochondrial	AKAP1	-2.54151	82.8237	0.197478	31.2614	4.93905e-14	3.53666e-13	NA	13.3064	2.54151	12.4514
Q92667|AKAP1_HUMAN_C376	G51	A-kinase anchor protein 1, mitochondrial	AKAP1	-2.22555	78.6182	0.197478	31.2614	1.53261e-12	6.32659e-12	NA	11.8146	2.22555	11.1988
Q92667|AKAP1_HUMAN_C376	G92	A-kinase anchor protein 1, mitochondrial	AKAP1	-1.82791	71.8327	0.197478	31.2614	1.81217e-10	1.67212e-09	NA	9.7418	1.82791	8.77673
Q92667|AKAP1_HUMAN_C376	KB02	A-kinase anchor protein 1, mitochondrial	AKAP1	-0.623088	35.072	0.197478	31.2614	0.00353449	0.0207273	NA	2.45167	0.623088	1.68346
Q92667|AKAP1_HUMAN_C376	KB03	A-kinase anchor protein 1, mitochondrial	AKAP1	-0.703037	38.5722	0.197478	31.2614	0.00120966	0.00600233	NA	2.91734	0.703037	2.22168
Q92667|AKAP1_HUMAN_C376	G35	A-kinase anchor protein 1, mitochondrial	AKAP1	-1.75851	70.4446	0.197478	31.2614	4.39999e-10	2.71542e-08	NA	9.35655	1.75851	7.56616
Q92667|AKAP1_HUMAN_C376	KB05	A-kinase anchor protein 1, mitochondrial	AKAP1	-1.68337	68.8646	0.197478	31.2614	1.17061e-09	1.64882e-08	NA	8.93159	1.68337	7.78283
Q92667|AKAP1_HUMAN_C376	G59	A-kinase anchor protein 1, mitochondrial	AKAP1	-0.0688252	4.6586	0.197478	31.2614	0.729785	0.999988	NA	0.136805	0.0688252	5.3619e-06
Q92667|AKAP1_HUMAN_C389	G84	A-kinase anchor protein 1, mitochondrial	AKAP1	-0.960452	48.6104	0.132403	31.2614	3.50364e-08	8.2135e-08	NA	7.45548	0.960452	7.08547
Q92667|AKAP1_HUMAN_C389	G51	A-kinase anchor protein 1, mitochondrial	AKAP1	-1.16436	55.3839	0.132403	31.2614	5.83867e-10	1.66914e-09	NA	9.23369	1.16436	8.77751
Q92667|AKAP1_HUMAN_C389	G92	A-kinase anchor protein 1, mitochondrial	AKAP1	-0.824968	43.5505	0.132403	31.2614	6.15226e-07	2.03027e-06	NA	6.21097	0.824968	5.69245
Q92667|AKAP1_HUMAN_C389	KB02	A-kinase anchor protein 1, mitochondrial	AKAP1	-0.123341	8.1941	0.132403	31.2614	0.358705	0.505963	NA	0.445263	0.123341	0.295881
Q92667|AKAP1_HUMAN_C389	KB03	A-kinase anchor protein 1, mitochondrial	AKAP1	-0.0559792	3.80587	0.132403	31.2614	0.67534	0.782525	NA	0.170477	0.0559792	0.106502
Q92667|AKAP1_HUMAN_C389	G35	A-kinase anchor protein 1, mitochondrial	AKAP1	-0.279534	17.6143	0.132403	31.2614	0.0428462	0.0755089	NA	1.36809	0.279534	1.122
Q92667|AKAP1_HUMAN_C389	KB05	A-kinase anchor protein 1, mitochondrial	AKAP1	-0.225438	14.4665	0.132403	31.2614	0.0985567	0.165735	NA	1.00631	0.225438	0.780584
Q92667|AKAP1_HUMAN_C389	G59	A-kinase anchor protein 1, mitochondrial	AKAP1	0.16781	-12.3352	0.132403	31.2614	0.214368	0.999988	NA	0.668841	0.16781	5.3619e-06
Q92667|AKAP1_HUMAN_C438	G84	A-kinase anchor protein 1, mitochondrial	AKAP1	-2.29258	79.589	0.211423	31.2614	4.0315e-12	1.79902e-11	NA	11.3945	2.29258	10.745
Q92667|AKAP1_HUMAN_C438	G51	A-kinase anchor protein 1, mitochondrial	AKAP1	-2.41362	81.2316	0.211423	31.2614	1.10566e-12	4.65199e-12	NA	11.9564	2.41362	11.3324
Q92667|AKAP1_HUMAN_C438	G92	A-kinase anchor protein 1, mitochondrial	AKAP1	-2.08809	76.4808	0.211423	31.2614	3.94118e-11	4.61081e-10	NA	10.4044	2.08809	9.33622
Q92667|AKAP1_HUMAN_C438	KB02	A-kinase anchor protein 1, mitochondrial	AKAP1	-0.431704	25.8614	0.211423	31.2614	0.0496764	0.138937	NA	1.30385	0.431704	0.857181
Q92667|AKAP1_HUMAN_C438	KB03	A-kinase anchor protein 1, mitochondrial	AKAP1	-0.490939	28.8438	0.211423	31.2614	0.0269111	0.0797612	NA	1.57007	0.490939	1.09821
Q92667|AKAP1_HUMAN_C438	G35	A-kinase anchor protein 1, mitochondrial	AKAP1	-1.45041	63.4084	0.211423	31.2614	1.04323e-07	2.10254e-06	NA	6.98162	1.45041	5.67726
Q92667|AKAP1_HUMAN_C438	KB05	A-kinase anchor protein 1, mitochondrial	AKAP1	-1.60608	67.151	0.211423	31.2614	1.37489e-08	1.59308e-07	NA	7.86173	1.60608	6.79776
Q92667|AKAP1_HUMAN_C438	G59	A-kinase anchor protein 1, mitochondrial	AKAP1	0.0553397	-3.91038	0.211423	31.2614	0.795232	0.999988	NA	0.099506	0.0553397	5.3619e-06
Q92667|AKAP1_HUMAN_C585	G84	A-kinase anchor protein 1, mitochondrial	AKAP1	-1.71647	69.5708	0.12873	31.2614	1.9258e-14	1.563e-13	NA	13.7154	1.71647	12.806
Q92667|AKAP1_HUMAN_C585	G51	A-kinase anchor protein 1, mitochondrial	AKAP1	-2.47733	82.0423	0.12873	31.2614	6.85889e-19	1.74343e-17	NA	18.1637	2.47733	16.7586
Q92667|AKAP1_HUMAN_C585	G92	A-kinase anchor protein 1, mitochondrial	AKAP1	-1.35201	60.8253	0.12873	31.2614	8.88133e-12	1.36034e-10	NA	11.0515	1.35201	9.86635
Q92667|AKAP1_HUMAN_C585	KB02	A-kinase anchor protein 1, mitochondrial	AKAP1	-0.260603	16.5261	0.12873	31.2614	0.0515429	0.142513	NA	1.28783	0.260603	0.846144
Q92667|AKAP1_HUMAN_C585	KB03	A-kinase anchor protein 1, mitochondrial	AKAP1	-0.13324	8.82184	0.12873	31.2614	0.308594	0.473502	NA	0.510613	0.13324	0.324678
Q92667|AKAP1_HUMAN_C585	G35	A-kinase anchor protein 1, mitochondrial	AKAP1	-0.692673	38.1293	0.12873	31.2614	7.0282e-06	5.63163e-05	NA	5.15316	0.692673	4.24937
Q92667|AKAP1_HUMAN_C585	KB05	A-kinase anchor protein 1, mitochondrial	AKAP1	-0.278684	17.5658	0.12873	31.2614	0.038146	0.0779082	NA	1.41855	0.278684	1.10842
Q92667|AKAP1_HUMAN_C585	G59	A-kinase anchor protein 1, mitochondrial	AKAP1	0.0872463	-6.23406	0.12873	31.2614	0.502918	0.999988	NA	0.298503	0.0872463	5.3619e-06
Q92667|AKAP1_HUMAN_C64	G84	A-kinase anchor protein 1, mitochondrial	AKAP1	-2.53928	82.7972	0.145538	31.2614	1.13997e-17	3.66593e-16	NA	16.9431	2.53928	15.4358
Q92667|AKAP1_HUMAN_C64	G51	A-kinase anchor protein 1, mitochondrial	AKAP1	-2.31622	79.9207	0.145538	31.2614	1.52245e-16	1.56985e-15	NA	15.8175	2.31622	14.8041
Q92667|AKAP1_HUMAN_C64	G92	A-kinase anchor protein 1, mitochondrial	AKAP1	-0.774942	41.5588	0.145538	31.2614	8.2613e-06	2.10245e-05	NA	5.08295	0.774942	4.67727
Q92667|AKAP1_HUMAN_C64	KB02	A-kinase anchor protein 1, mitochondrial	AKAP1	-0.129216	8.56718	0.145538	31.2614	0.3814	0.527276	NA	0.418619	0.129216	0.277962
Q92667|AKAP1_HUMAN_C64	KB03	A-kinase anchor protein 1, mitochondrial	AKAP1	-0.135897	8.98959	0.145538	31.2614	0.357587	0.520751	NA	0.446619	0.135897	0.28337
Q92667|AKAP1_HUMAN_C64	G35	A-kinase anchor protein 1, mitochondrial	AKAP1	-0.399349	24.18	0.145538	31.2614	0.00996563	0.021931	NA	2.0015	0.399349	1.65894
Q92667|AKAP1_HUMAN_C64	KB05	A-kinase anchor protein 1, mitochondrial	AKAP1	-0.168559	11.0269	0.145538	31.2614	0.255562	0.351001	NA	0.592503	0.168559	0.454692
Q92667|AKAP1_HUMAN_C64	G59	A-kinase anchor protein 1, mitochondrial	AKAP1	0.0700672	-4.97655	0.145538	31.2614	0.633559	0.999988	NA	0.198213	0.0700672	5.3619e-06
Q92685|ALG3_HUMAN_C21	G84	Dol-P-Man:Man(5)GlcNAc(2)-PP-Dol alpha-1,3-mannosyltransferase	ALG3	-4.06641	94.0312	0.441783	31.2614	2.06272e-10	6.68551e-10	NA	9.68556	4.06641	9.17487
Q92685|ALG3_HUMAN_C21	G51	Dol-P-Man:Man(5)GlcNAc(2)-PP-Dol alpha-1,3-mannosyltransferase	ALG3	-2.05141	75.8752	0.441783	31.2614	5.85178e-05	9.94368e-05	NA	4.23271	2.05141	4.00245
Q92685|ALG3_HUMAN_C21	G92	Dol-P-Man:Man(5)GlcNAc(2)-PP-Dol alpha-1,3-mannosyltransferase	ALG3	-2.11459	76.9088	0.441783	31.2614	3.88515e-05	8.73849e-05	NA	4.41059	2.11459	4.05856
Q92685|ALG3_HUMAN_C21	KB02	Dol-P-Man:Man(5)GlcNAc(2)-PP-Dol alpha-1,3-mannosyltransferase	ALG3	-1.46843	63.8625	0.441783	31.2614	0.00227368	0.0148188	NA	2.64327	1.46843	1.82919
Q92685|ALG3_HUMAN_C21	KB03	Dol-P-Man:Man(5)GlcNAc(2)-PP-Dol alpha-1,3-mannosyltransferase	ALG3	-2.7779	85.4196	0.441783	31.2614	5.22923e-07	7.11247e-06	NA	6.28156	2.7779	5.14798
Q92685|ALG3_HUMAN_C21	G35	Dol-P-Man:Man(5)GlcNAc(2)-PP-Dol alpha-1,3-mannosyltransferase	ALG3	-1.60631	67.1562	0.441783	31.2614	0.000984816	0.00315446	NA	3.00665	1.60631	2.50108
Q92685|ALG3_HUMAN_C21	KB05	Dol-P-Man:Man(5)GlcNAc(2)-PP-Dol alpha-1,3-mannosyltransferase	ALG3	-4.44817	95.4189	0.441783	31.2614	2.48051e-11	4.71867e-10	NA	10.6055	4.44817	9.32618
Q92685|ALG3_HUMAN_C21	G59	Dol-P-Man:Man(5)GlcNAc(2)-PP-Dol alpha-1,3-mannosyltransferase	ALG3	0.0470359	-3.31401	0.441783	31.2614	0.915891	0.999988	NA	0.0381562	0.0470359	5.3619e-06
Q92692|NECT2_HUMAN_C446	G84	Nectin-2	NECTIN2	-1.76278	70.532	0.195525	28.2614	8.28103e-10	2.44437e-09	NA	9.08192	1.76278	8.61183
Q92692|NECT2_HUMAN_C446	G51	Nectin-2	NECTIN2	-3.90472	93.3233	0.221705	28.2614	8.97326e-17	9.97401e-16	NA	16.047	3.90472	15.0011
Q92692|NECT2_HUMAN_C446	G92	Nectin-2	NECTIN2	-1.18232	55.9358	0.181021	28.2614	4.24127e-07	1.45587e-06	NA	6.3725	1.18232	5.83688
Q92692|NECT2_HUMAN_C446	KB02	Nectin-2	NECTIN2	-0.0290727	1.99499	0.181021	28.2614	0.873548	0.917582	NA	0.0587132	0.0290727	0.0373549
Q92692|NECT2_HUMAN_C446	KB03	Nectin-2	NECTIN2	-0.231327	14.8149	0.181021	28.2614	0.211682	0.36809	NA	0.674316	0.231327	0.434046
Q92692|NECT2_HUMAN_C446	G35	Nectin-2	NECTIN2	-0.785732	41.9942	0.181021	28.2614	0.000164892	0.000733606	NA	3.7828	0.785732	3.13454
Q92692|NECT2_HUMAN_C446	KB05	Nectin-2	NECTIN2	-0.139366	9.20822	0.181021	28.2614	0.447753	0.542483	NA	0.348961	0.139366	0.265614
Q92692|NECT2_HUMAN_C446	G59	Nectin-2	NECTIN2	0.131534	-9.54578	0.181021	28.2614	0.473434	0.999988	NA	0.324741	0.131534	5.3619e-06
Q92747|ARC1A_HUMAN_C162	G84	Actin-related protein 2/3 complex subunit 1A	ARPC1A	-0.832148	43.8308	0.264399	31.2614	0.00360768	0.00490297	NA	2.44277	0.832148	2.30954
Q92747|ARC1A_HUMAN_C162	G51	Actin-related protein 2/3 complex subunit 1A	ARPC1A	-0.788472	42.1043	0.264399	31.2614	0.00550764	0.0075679	NA	2.25903	0.788472	2.12102
Q92747|ARC1A_HUMAN_C162	G92	Actin-related protein 2/3 complex subunit 1A	ARPC1A	-0.74633	40.3882	0.264399	31.2614	0.00821	0.0121543	NA	2.08566	0.74633	1.91527
Q92747|ARC1A_HUMAN_C162	KB02	Actin-related protein 2/3 complex subunit 1A	ARPC1A	-0.310824	19.3819	0.264399	31.2614	0.248636	0.399657	NA	0.604435	0.310824	0.398313
Q92747|ARC1A_HUMAN_C162	KB03	Actin-related protein 2/3 complex subunit 1A	ARPC1A	-0.332219	20.5686	0.264399	31.2614	0.218242	0.37529	NA	0.661061	0.332219	0.425633
Q92747|ARC1A_HUMAN_C162	G35	Actin-related protein 2/3 complex subunit 1A	ARPC1A	-0.452233	26.9089	0.264399	31.2614	0.0970974	0.148585	NA	1.01279	0.452233	0.828026
Q92747|ARC1A_HUMAN_C162	KB05	Actin-related protein 2/3 complex subunit 1A	ARPC1A	-0.224448	14.4078	0.264399	31.2614	0.402392	0.497975	NA	0.395351	0.224448	0.302792
Q92747|ARC1A_HUMAN_C162	G59	Actin-related protein 2/3 complex subunit 1A	ARPC1A	0.508958	-42.3022	0.264399	31.2614	0.0633751	0.999988	NA	1.19808	0.508958	5.3619e-06
Q92747|ARC1A_HUMAN_C279	G84	Actin-related protein 2/3 complex subunit 1A	ARPC1A	-0.751372	40.5962	0.129387	31.2614	2.06305e-06	3.97328e-06	NA	5.68549	0.751372	5.40085
Q92747|ARC1A_HUMAN_C279	G51	Actin-related protein 2/3 complex subunit 1A	ARPC1A	-0.523322	30.4232	0.129387	31.2614	0.000318914	0.000499945	NA	3.49633	0.523322	3.30108
Q92747|ARC1A_HUMAN_C279	G92	Actin-related protein 2/3 complex subunit 1A	ARPC1A	-0.462533	27.4289	0.129387	31.2614	0.00116242	0.00198442	NA	2.93464	0.462533	2.70237
Q92747|ARC1A_HUMAN_C279	KB02	Actin-related protein 2/3 complex subunit 1A	ARPC1A	-0.0523666	3.56469	0.129387	31.2614	0.688432	0.780827	NA	0.162139	0.0523666	0.107445
Q92747|ARC1A_HUMAN_C279	KB03	Actin-related protein 2/3 complex subunit 1A	ARPC1A	0.00285736	-0.198253	0.129387	31.2614	0.982521	0.988795	NA	0.00765799	0.00285736	0.00489359
Q92747|ARC1A_HUMAN_C279	G35	Actin-related protein 2/3 complex subunit 1A	ARPC1A	-0.0555412	3.77666	0.129387	31.2614	0.670674	0.736822	NA	0.173489	0.0555412	0.132637
Q92747|ARC1A_HUMAN_C279	KB05	Actin-related protein 2/3 complex subunit 1A	ARPC1A	0.029659	-2.07708	0.129387	31.2614	0.820185	0.862758	NA	0.0860882	0.029659	0.0641109
Q92747|ARC1A_HUMAN_C279	G59	Actin-related protein 2/3 complex subunit 1A	ARPC1A	0.0821238	-5.85752	0.129387	31.2614	0.530231	0.999988	NA	0.275535	0.0821238	5.3619e-06
Q92754|AP2C_HUMAN_C15	G84	Transcription factor AP-2 gamma	TFAP2C	-1.20718	56.6887	0.209773	31.2614	2.39822e-06	4.58116e-06	NA	5.62011	1.20718	5.33902
Q92754|AP2C_HUMAN_C15	G51	Transcription factor AP-2 gamma	TFAP2C	-2.17108	77.7956	0.209773	31.2614	1.27213e-11	4.53238e-11	NA	10.8955	2.17108	10.3437
Q92754|AP2C_HUMAN_C15	G92	Transcription factor AP-2 gamma	TFAP2C	-0.496694	29.1271	0.209773	31.2614	0.0242598	0.0332018	NA	1.61511	0.496694	1.47884
Q92754|AP2C_HUMAN_C15	KB02	Transcription factor AP-2 gamma	TFAP2C	0.017074	-1.19051	0.209773	31.2614	0.935649	0.960383	NA	0.0288872	0.017074	0.0175556
Q92754|AP2C_HUMAN_C15	KB03	Transcription factor AP-2 gamma	TFAP2C	-0.110753	7.38955	0.209773	31.2614	0.601251	0.726697	NA	0.220944	0.110753	0.138647
Q92754|AP2C_HUMAN_C15	G35	Transcription factor AP-2 gamma	TFAP2C	-0.6024	34.1343	0.209773	31.2614	0.00727007	0.0167911	NA	2.13846	0.6024	1.77492
Q92754|AP2C_HUMAN_C15	KB05	Transcription factor AP-2 gamma	TFAP2C	-0.192643	12.4999	0.209773	31.2614	0.365473	0.46184	NA	0.437145	0.192643	0.335508
Q92754|AP2C_HUMAN_C15	G59	Transcription factor AP-2 gamma	TFAP2C	-0.00900166	0.622005	0.209773	31.2614	0.966045	0.999988	NA	0.0150026	0.00900166	5.3619e-06
Q92754|AP2C_HUMAN_C209	G84	Transcription factor AP-2 gamma	TFAP2C	-4.65749	96.0376	0.283916	31.2614	6.51496e-17	1.44576e-15	NA	16.1861	4.65749	14.8399
Q92754|AP2C_HUMAN_C209	G51	Transcription factor AP-2 gamma	TFAP2C	-3.70194	92.3157	0.283916	31.2614	3.49549e-14	1.9071e-13	NA	13.4565	3.70194	12.7196
Q92754|AP2C_HUMAN_C209	G92	Transcription factor AP-2 gamma	TFAP2C	-2.06286	76.0659	0.283916	31.2614	3.39241e-08	1.55859e-07	NA	7.46949	2.06286	6.80727
Q92754|AP2C_HUMAN_C209	KB02	Transcription factor AP-2 gamma	TFAP2C	-0.545108	31.466	0.283916	31.2614	0.0640279	0.165351	NA	1.19363	0.545108	0.781592
Q92754|AP2C_HUMAN_C209	KB03	Transcription factor AP-2 gamma	TFAP2C	-0.480132	28.3088	0.283916	31.2614	0.100765	0.219167	NA	0.99669	0.480132	0.659225
Q92754|AP2C_HUMAN_C209	G35	Transcription factor AP-2 gamma	TFAP2C	-1.27178	58.5851	0.283916	31.2614	9.34597e-05	0.000459256	NA	4.02938	1.27178	3.33795
Q92754|AP2C_HUMAN_C209	KB05	Transcription factor AP-2 gamma	TFAP2C	-0.743603	40.2754	0.283916	31.2614	0.0134804	0.0334152	NA	1.8703	0.743603	1.47606
Q92754|AP2C_HUMAN_C209	G59	Transcription factor AP-2 gamma	TFAP2C	0.00311776	-0.21634	0.283916	31.2614	0.991308	0.999988	NA	0.00379131	0.00311776	5.3619e-06
Q92754|AP2C_HUMAN_C225	G84	Transcription factor AP-2 gamma	TFAP2C	-0.489407	28.7682	0.2648	27.2614	0.0754472	0.088424	NA	1.12236	0.489407	1.05343
Q92754|AP2C_HUMAN_C225	G51	Transcription factor AP-2 gamma	TFAP2C	-0.698653	38.3853	0.245157	27.2614	0.00823222	0.0110871	NA	2.08448	0.698653	1.95518
Q92754|AP2C_HUMAN_C225	G92	Transcription factor AP-2 gamma	TFAP2C	-0.830143	43.7526	0.2648	27.2614	0.00408822	0.00637017	NA	2.38847	0.830143	2.19585
Q92754|AP2C_HUMAN_C225	KB02	Transcription factor AP-2 gamma	TFAP2C	-0.200906	12.9996	0.2648	27.2614	0.454537	0.591801	NA	0.34243	0.200906	0.227824
Q92754|AP2C_HUMAN_C225	KB03	Transcription factor AP-2 gamma	TFAP2C	-0.607241	34.3549	0.245157	27.2614	0.0197393	0.0621997	NA	1.70467	0.607241	1.20621
Q92754|AP2C_HUMAN_C225	G35	Transcription factor AP-2 gamma	TFAP2C	-0.262911	16.6596	0.245157	27.2614	0.292933	0.375366	NA	0.533231	0.262911	0.425545
Q92754|AP2C_HUMAN_C225	KB05	Transcription factor AP-2 gamma	TFAP2C	-0.521144	30.3181	0.2648	27.2614	0.059308	0.11068	NA	1.22689	0.521144	0.955931
Q92754|AP2C_HUMAN_C225	G59	Transcription factor AP-2 gamma	TFAP2C	0.423346	-34.1034	0.245157	27.2614	0.0955136	0.999988	NA	1.01993	0.423346	5.3619e-06
Q92754|AP2C_HUMAN_C321	G84	Transcription factor AP-2 gamma	TFAP2C	-1.21195	56.8314	0.141743	31.2614	1.09442e-09	3.17531e-09	NA	8.96081	1.21195	8.49821
Q92754|AP2C_HUMAN_C321	G51	Transcription factor AP-2 gamma	TFAP2C	-1.26304	58.3334	0.141743	31.2614	4.33422e-10	1.25732e-09	NA	9.36309	1.26304	8.90055
Q92754|AP2C_HUMAN_C321	G92	Transcription factor AP-2 gamma	TFAP2C	-0.784872	41.9597	0.141743	31.2614	4.47977e-06	1.20736e-05	NA	5.34874	0.784872	4.91816
Q92754|AP2C_HUMAN_C321	KB02	Transcription factor AP-2 gamma	TFAP2C	-0.439391	26.2554	0.141743	31.2614	0.00407712	0.0231316	NA	2.38965	0.439391	1.63579
Q92754|AP2C_HUMAN_C321	KB03	Transcription factor AP-2 gamma	TFAP2C	-0.939959	47.8752	0.141743	31.2614	1.98057e-07	3.05358e-06	NA	6.70321	0.939959	5.51519
Q92754|AP2C_HUMAN_C321	G35	Transcription factor AP-2 gamma	TFAP2C	-0.787283	42.0566	0.141743	31.2614	4.26587e-06	3.77099e-05	NA	5.36999	0.787283	4.42354
Q92754|AP2C_HUMAN_C321	KB05	Transcription factor AP-2 gamma	TFAP2C	-1.11683	53.8893	0.141743	31.2614	6.41798e-09	7.76255e-08	NA	8.1926	1.11683	7.11
Q92754|AP2C_HUMAN_C321	G59	Transcription factor AP-2 gamma	TFAP2C	0.159777	-11.7114	0.141743	31.2614	0.268224	0.999988	NA	0.571502	0.159777	5.3619e-06
Q92766|RREB1_HUMAN_C1242	G84	Ras-responsive element-binding protein 1	RREB1	-2.92224	86.8077	0.340586	28.2614	2.33604e-09	6.45096e-09	NA	8.63152	2.92224	8.19038
Q92766|RREB1_HUMAN_C1242	G51	Ras-responsive element-binding protein 1	RREB1	-4.0339	93.8952	0.417131	28.2614	1.8249e-10	5.57328e-10	NA	9.73876	4.0339	9.25389
Q92766|RREB1_HUMAN_C1242	G92	Ras-responsive element-binding protein 1	RREB1	-2.1604	77.6306	0.367875	28.2614	2.49036e-06	7.11635e-06	NA	5.60374	2.1604	5.14774
Q92766|RREB1_HUMAN_C1242	KB02	Ras-responsive element-binding protein 1	RREB1	-0.452611	26.9281	0.340586	28.2614	0.194505	0.341406	NA	0.711069	0.452611	0.466729
Q92766|RREB1_HUMAN_C1242	KB03	Ras-responsive element-binding protein 1	RREB1	-0.219154	14.0931	0.340586	28.2614	0.525112	0.668034	NA	0.279748	0.219154	0.175201
Q92766|RREB1_HUMAN_C1242	G35	Ras-responsive element-binding protein 1	RREB1	-1.47417	64.0059	0.340586	28.2614	0.000170469	0.000751789	NA	3.76835	1.47417	3.1239
Q92766|RREB1_HUMAN_C1242	KB05	Ras-responsive element-binding protein 1	RREB1	-0.666235	36.9851	0.340586	28.2614	0.0603972	0.112025	NA	1.21898	0.666235	0.950687
Q92766|RREB1_HUMAN_C1242	G59	Ras-responsive element-binding protein 1	RREB1	0.153758	-11.2464	0.340586	28.2614	0.655109	0.999988	NA	0.183687	0.153758	5.3619e-06
Q92769|HDAC2_HUMAN_C152	G84	Histone deacetylase 2	HDAC2	-0.835435	43.9586	0.353953	17.058	0.030428	0.0372385	NA	1.51673	0.835435	1.42901
Q92769|HDAC2_HUMAN_C152	G51	Histone deacetylase 2	HDAC2	-1.39099	61.8696	0.353953	17.058	0.00107334	0.00159758	NA	2.96926	1.39099	2.79654
Q92769|HDAC2_HUMAN_C152	G92	Histone deacetylase 2	HDAC2	-0.582121	33.2019	0.452219	16.8127	0.215445	0.24861	NA	0.666664	0.582121	0.604482
Q92769|HDAC2_HUMAN_C152	KB02	Histone deacetylase 2	HDAC2	-0.270185	17.0787	0.305187	16.4121	0.388776	0.534648	NA	0.4103	0.270185	0.271932
Q92769|HDAC2_HUMAN_C152	KB03	Histone deacetylase 2	HDAC2	-0.736925	39.9983	0.452219	16.8127	0.121782	0.25097	NA	0.914417	0.736925	0.600379
Q92769|HDAC2_HUMAN_C152	G35	Histone deacetylase 2	HDAC2	-0.560081	32.1736	0.281458	16.2614	0.0636858	0.104991	NA	1.19596	0.560081	0.978847
Q92769|HDAC2_HUMAN_C152	KB05	Histone deacetylase 2	HDAC2	-0.625929	35.1998	0.353953	17.058	0.0948734	0.16052	NA	1.02286	0.625929	0.79447
Q92769|HDAC2_HUMAN_C152	G59	Histone deacetylase 2	HDAC2	0.225787	-16.9415	0.305187	16.4121	0.469853	0.999988	NA	0.328038	0.225787	5.3619e-06
Q92769|HDAC2_HUMAN_C274	G84	Histone deacetylase 2	HDAC2	-0.020663	1.42204	0.0998377	31.2614	0.837379	0.851026	NA	0.0770779	0.020663	0.0700573
Q92769|HDAC2_HUMAN_C274	G51	Histone deacetylase 2	HDAC2	-0.003081	0.213331	0.0998377	31.2614	0.975577	0.978562	NA	0.0107383	0.003081	0.00941183
Q92769|HDAC2_HUMAN_C274	G92	Histone deacetylase 2	HDAC2	-0.0883219	5.93838	0.0998377	31.2614	0.383096	0.420616	NA	0.416692	0.0883219	0.376114
Q92769|HDAC2_HUMAN_C274	KB02	Histone deacetylase 2	HDAC2	0.00766583	-0.532769	0.0998377	31.2614	0.939286	0.962823	NA	0.0272024	0.00766583	0.0164534
Q92769|HDAC2_HUMAN_C274	KB03	Histone deacetylase 2	HDAC2	-0.189791	12.3267	0.0998377	31.2614	0.0665565	0.161298	NA	1.17681	0.189791	0.79237
Q92769|HDAC2_HUMAN_C274	G35	Histone deacetylase 2	HDAC2	0.0307976	-2.15767	0.0998377	31.2614	0.759766	0.812074	NA	0.11932	0.0307976	0.0904046
Q92769|HDAC2_HUMAN_C274	KB05	Histone deacetylase 2	HDAC2	0.0313681	-2.19808	0.0998377	31.2614	0.755463	0.811439	NA	0.121787	0.0313681	0.0907442
Q92769|HDAC2_HUMAN_C274	G59	Histone deacetylase 2	HDAC2	0.000550627	-0.0381738	0.0998377	31.2614	0.995635	0.999988	NA	0.00190004	0.000550627	5.3619e-06
Q92769|HDAC2_HUMAN_C417	G84	Histone deacetylase 2	HDAC2	-1.64369	67.9964	0.231857	31.2614	5.51945e-08	1.26472e-07	NA	7.2581	1.64369	6.898
Q92769|HDAC2_HUMAN_C417	G51	Histone deacetylase 2	HDAC2	-2.93656	86.938	0.231857	31.2614	7.53515e-14	3.85858e-13	NA	13.1229	2.93656	12.4136
Q92769|HDAC2_HUMAN_C417	G92	Histone deacetylase 2	HDAC2	-1.05015	51.7083	0.231857	31.2614	8.10709e-05	0.000171413	NA	4.09113	1.05015	3.76596
Q92769|HDAC2_HUMAN_C417	KB02	Histone deacetylase 2	HDAC2	-0.220876	14.1956	0.231857	31.2614	0.348081	0.497258	NA	0.45832	0.220876	0.303418
Q92769|HDAC2_HUMAN_C417	KB03	Histone deacetylase 2	HDAC2	-0.484854	28.5431	0.231857	31.2614	0.0447301	0.118417	NA	1.3494	0.484854	0.926584
Q92769|HDAC2_HUMAN_C417	G35	Histone deacetylase 2	HDAC2	-0.585588	33.3623	0.231857	31.2614	0.0168271	0.0343668	NA	1.77399	0.585588	1.46386
Q92769|HDAC2_HUMAN_C417	KB05	Histone deacetylase 2	HDAC2	-0.273828	17.2878	0.231857	31.2614	0.246502	0.341009	NA	0.60818	0.273828	0.467234
Q92769|HDAC2_HUMAN_C417	G59	Histone deacetylase 2	HDAC2	-0.251729	16.0111	0.231857	31.2614	0.285909	0.999988	NA	0.543772	0.251729	5.3619e-06
Q92782|DPF1_HUMAN_C122	G84	Zinc finger protein neuro-d4	DPF1	-2.51325	82.484	0.28604	31.2614	5.95513e-10	1.79437e-09	NA	9.22511	2.51325	8.74609
Q92782|DPF1_HUMAN_C122	G51	Zinc finger protein neuro-d4	DPF1	-1.99809	74.9669	0.28604	31.2614	7.363e-08	1.68402e-07	NA	7.13295	1.99809	6.77365
Q92782|DPF1_HUMAN_C122	G92	Zinc finger protein neuro-d4	DPF1	-1.28647	59.0048	0.28604	31.2614	8.87609e-05	0.0001864	NA	4.05178	1.28647	3.72955
Q92782|DPF1_HUMAN_C122	KB02	Zinc finger protein neuro-d4	DPF1	-0.736438	39.978	0.28604	31.2614	0.0149888	0.0597629	NA	1.82423	0.736438	1.22357
Q92782|DPF1_HUMAN_C122	KB03	Zinc finger protein neuro-d4	DPF1	-0.415182	25.0075	0.28604	31.2614	0.156608	0.298974	NA	0.805185	0.415182	0.524367
Q92782|DPF1_HUMAN_C122	G35	Zinc finger protein neuro-d4	DPF1	-0.99878	49.9577	0.28604	31.2614	0.00145407	0.0043688	NA	2.83742	0.99878	2.35964
Q92782|DPF1_HUMAN_C122	KB05	Zinc finger protein neuro-d4	DPF1	-1.09876	53.3082	0.28604	31.2614	0.000561098	0.00223943	NA	3.25096	1.09876	2.64986
Q92782|DPF1_HUMAN_C122	G59	Zinc finger protein neuro-d4	DPF1	-0.141183	9.32246	0.28604	31.2614	0.625055	0.999988	NA	0.204082	0.141183	5.3619e-06
Q92782|DPF1_HUMAN_C149	G84	Zinc finger protein neuro-d4	DPF1	-2.13587	77.2469	0.180509	31.2614	4.42542e-13	2.43324e-12	NA	12.354	2.13587	11.6138
Q92782|DPF1_HUMAN_C149	G51	Zinc finger protein neuro-d4	DPF1	-2.83527	85.9881	0.180509	31.2614	2.19667e-16	2.14371e-15	NA	15.6582	2.83527	14.6688
Q92782|DPF1_HUMAN_C149	G92	Zinc finger protein neuro-d4	DPF1	-1.31591	59.8327	0.180509	31.2614	3.17387e-08	1.4739e-07	NA	7.49841	1.31591	6.83153
Q92782|DPF1_HUMAN_C149	KB02	Zinc finger protein neuro-d4	DPF1	-0.287481	18.0668	0.180509	31.2614	0.12131	0.25237	NA	0.916102	0.287481	0.597962
Q92782|DPF1_HUMAN_C149	KB03	Zinc finger protein neuro-d4	DPF1	-0.121739	8.09211	0.180509	31.2614	0.505001	0.650344	NA	0.296708	0.121739	0.186857
Q92782|DPF1_HUMAN_C149	G35	Zinc finger protein neuro-d4	DPF1	-0.842133	44.2182	0.180509	31.2614	5.49744e-05	0.00029767	NA	4.25984	0.842133	3.52626
Q92782|DPF1_HUMAN_C149	KB05	Zinc finger protein neuro-d4	DPF1	-0.40748	24.6061	0.180509	31.2614	0.0311115	0.0665382	NA	1.50708	0.40748	1.17693
Q92782|DPF1_HUMAN_C149	G59	Zinc finger protein neuro-d4	DPF1	-0.0197128	1.35709	0.180509	31.2614	0.913737	0.999988	NA	0.0391789	0.0197128	5.3619e-06
Q92783|STAM1_HUMAN_C85	G84	Signal transducing adapter molecule 1	STAM	-0.532617	30.8701	0.170213	13.2614	0.00782007	0.0102082	NA	2.10679	0.532617	1.99105
Q92783|STAM1_HUMAN_C85	G51	Signal transducing adapter molecule 1	STAM	-0.608522	34.4132	0.170213	13.2614	0.00329275	0.00464384	NA	2.48244	0.608522	2.33312
Q92783|STAM1_HUMAN_C85	G92	Signal transducing adapter molecule 1	STAM	-0.417863	25.1467	0.170213	13.2614	0.02862	0.0387571	NA	1.54333	0.417863	1.41165
Q92783|STAM1_HUMAN_C85	KB02	Signal transducing adapter molecule 1	STAM	-0.389135	23.6413	0.170213	13.2614	0.0392976	0.118724	NA	1.40563	0.389135	0.925461
Q92783|STAM1_HUMAN_C85	KB03	Signal transducing adapter molecule 1	STAM	-0.779452	41.7412	0.170213	13.2614	0.000491515	0.00277287	NA	3.30846	0.779452	2.55707
Q92783|STAM1_HUMAN_C85	G35	Signal transducing adapter molecule 1	STAM	-0.451516	26.8726	0.170213	13.2614	0.0196386	0.039214	NA	1.70689	0.451516	1.40656
Q92783|STAM1_HUMAN_C85	KB05	Signal transducing adapter molecule 1	STAM	-1.30286	59.4678	0.170213	13.2614	3.19658e-06	2.1982e-05	NA	5.49531	1.30286	4.65793
Q92783|STAM1_HUMAN_C85	G59	Signal transducing adapter molecule 1	STAM	0.0107852	-0.750371	0.170213	13.2614	0.950423	0.999988	NA	0.0220832	0.0107852	5.3619e-06
Q92785-2|REQU_HUMAN_C161	G84	Isoform 2 of Zinc finger protein ubi-d4	DPF2	-1.46297	63.7255	0.142482	31.2614	1.54393e-11	6.12413e-11	NA	10.8114	1.46297	10.213
Q92785-2|REQU_HUMAN_C161	G51	Isoform 2 of Zinc finger protein ubi-d4	DPF2	-2.25636	79.07	0.142482	31.2614	1.74887e-16	1.76266e-15	NA	15.7572	2.25636	14.7538
Q92785-2|REQU_HUMAN_C161	G92	Isoform 2 of Zinc finger protein ubi-d4	DPF2	-0.97643	49.1764	0.142482	31.2614	1.06453e-07	4.24527e-07	NA	6.97284	0.97643	6.37209
Q92785-2|REQU_HUMAN_C161	KB02	Isoform 2 of Zinc finger protein ubi-d4	DPF2	-0.138124	9.13001	0.142482	31.2614	0.33978	0.489906	NA	0.468802	0.138124	0.309887
Q92785-2|REQU_HUMAN_C161	KB03	Isoform 2 of Zinc finger protein ubi-d4	DPF2	0.00301028	-0.208875	0.142482	31.2614	0.983278	0.989279	NA	0.00732355	0.00301028	0.00468107
Q92785-2|REQU_HUMAN_C161	G35	Isoform 2 of Zinc finger protein ubi-d4	DPF2	-0.280289	17.6574	0.142482	31.2614	0.0580902	0.0973822	NA	1.2359	0.280289	1.01152
Q92785-2|REQU_HUMAN_C161	KB05	Isoform 2 of Zinc finger protein ubi-d4	DPF2	-0.134796	8.92011	0.142482	31.2614	0.351378	0.448885	NA	0.454226	0.134796	0.347865
Q92785-2|REQU_HUMAN_C161	G59	Isoform 2 of Zinc finger protein ubi-d4	DPF2	0.103582	-7.44376	0.142482	31.2614	0.472648	0.999988	NA	0.325463	0.103582	5.3619e-06
Q92785|REQU_HUMAN_C24	G84	Zinc finger protein ubi-d4	DPF2	-1.39965	62.0978	0.140862	31.2614	3.40983e-11	1.27503e-10	NA	10.4673	1.39965	9.89448
Q92785|REQU_HUMAN_C24	G51	Zinc finger protein ubi-d4	DPF2	-1.76512	70.5798	0.140862	31.2614	9.97632e-14	4.974e-13	NA	13.001	1.76512	12.3033
Q92785|REQU_HUMAN_C24	G92	Zinc finger protein ubi-d4	DPF2	-1.16603	55.4353	0.140862	31.2614	2.22935e-09	1.43089e-08	NA	8.65182	1.16603	7.84439
Q92785|REQU_HUMAN_C24	KB02	Zinc finger protein ubi-d4	DPF2	-0.373243	22.7955	0.140862	31.2614	0.0125256	0.0527339	NA	1.9022	0.373243	1.27791
Q92785|REQU_HUMAN_C24	KB03	Zinc finger protein ubi-d4	DPF2	-0.142334	9.39479	0.140862	31.2614	0.320038	0.484304	NA	0.494799	0.142334	0.314882
Q92785|REQU_HUMAN_C24	G35	Zinc finger protein ubi-d4	DPF2	-0.808752	42.9125	0.140862	31.2614	2.49138e-06	2.47297e-05	NA	5.60356	0.808752	4.60678
Q92785|REQU_HUMAN_C24	KB05	Zinc finger protein ubi-d4	DPF2	-0.655818	36.5285	0.140862	31.2614	5.65013e-05	0.000296856	NA	4.24794	0.655818	3.52745
Q92785|REQU_HUMAN_C24	G59	Zinc finger protein ubi-d4	DPF2	0.120439	-8.70654	0.140862	31.2614	0.399051	0.999988	NA	0.398972	0.120439	5.3619e-06
Q92785|REQU_HUMAN_C273	G84	Zinc finger protein ubi-d4	DPF2	0.264626	-20.1324	0.130265	31.2614	0.050785	0.0606233	NA	1.29426	0.264626	1.21736
Q92785|REQU_HUMAN_C273	G51	Zinc finger protein ubi-d4	DPF2	-0.3694	22.5895	0.130265	31.2614	0.00794938	0.0107209	NA	2.09967	0.3694	1.96977
Q92785|REQU_HUMAN_C273	G92	Zinc finger protein ubi-d4	DPF2	-0.450264	26.8091	0.130265	31.2614	0.00159803	0.00265802	NA	2.79642	0.450264	2.57544
Q92785|REQU_HUMAN_C273	KB02	Zinc finger protein ubi-d4	DPF2	-0.153211	10.0753	0.130265	31.2614	0.248415	0.399657	NA	0.604822	0.153211	0.398313
Q92785|REQU_HUMAN_C273	KB03	Zinc finger protein ubi-d4	DPF2	-0.161236	10.5742	0.130265	31.2614	0.225022	0.383101	NA	0.647774	0.161236	0.416686
Q92785|REQU_HUMAN_C273	G35	Zinc finger protein ubi-d4	DPF2	-0.0305542	2.09559	0.130265	31.2614	0.816084	0.856694	NA	0.0882651	0.0305542	0.0671741
Q92785|REQU_HUMAN_C273	KB05	Zinc finger protein ubi-d4	DPF2	-0.198087	12.8295	0.130265	31.2614	0.138399	0.216255	NA	0.858868	0.198087	0.665034
Q92785|REQU_HUMAN_C273	G59	Zinc finger protein ubi-d4	DPF2	-0.0207825	1.43021	0.130265	31.2614	0.874269	0.999988	NA	0.0583548	0.0207825	5.3619e-06
Q92785|REQU_HUMAN_C298	G84	Zinc finger protein ubi-d4	DPF2	-0.269571	17.0434	0.111813	31.2614	0.021977	0.027313	NA	1.65803	0.269571	1.56363
Q92785|REQU_HUMAN_C298	G51	Zinc finger protein ubi-d4	DPF2	-0.440551	26.3147	0.111813	31.2614	0.000426793	0.000659776	NA	3.36978	0.440551	3.1806
Q92785|REQU_HUMAN_C298	G92	Zinc finger protein ubi-d4	DPF2	-0.340124	21.0027	0.111813	31.2614	0.00473074	0.0073044	NA	2.32507	0.340124	2.13642
Q92785|REQU_HUMAN_C298	KB02	Zinc finger protein ubi-d4	DPF2	-0.252894	16.0789	0.111813	31.2614	0.0308103	0.100529	NA	1.5113	0.252894	0.997708
Q92785|REQU_HUMAN_C298	KB03	Zinc finger protein ubi-d4	DPF2	-0.284034	17.8708	0.111813	31.2614	0.0162578	0.0532401	NA	1.78894	0.284034	1.27376
Q92785|REQU_HUMAN_C298	G35	Zinc finger protein ubi-d4	DPF2	-0.207463	13.3941	0.111813	31.2614	0.0729826	0.117701	NA	1.13678	0.207463	0.92922
Q92785|REQU_HUMAN_C298	KB05	Zinc finger protein ubi-d4	DPF2	-0.179898	11.7235	0.111813	31.2614	0.117687	0.191109	NA	0.929272	0.179898	0.718719
Q92785|REQU_HUMAN_C298	G59	Zinc finger protein ubi-d4	DPF2	-0.094651	6.35012	0.111813	31.2614	0.403701	0.999988	NA	0.39394	0.094651	5.3619e-06
Q92785|REQU_HUMAN_C327	G84	Zinc finger protein ubi-d4	DPF2	-0.362337	22.2097	0.141662	31.2614	0.015599	0.0196896	NA	1.8069	0.362337	1.70576
Q92785|REQU_HUMAN_C327	G51	Zinc finger protein ubi-d4	DPF2	-0.545809	31.4993	0.141662	31.2614	0.000543364	0.000832176	NA	3.26491	0.545809	3.07978
Q92785|REQU_HUMAN_C327	G92	Zinc finger protein ubi-d4	DPF2	-0.278025	17.5281	0.141662	31.2614	0.0586451	0.0752424	NA	1.23177	0.278025	1.12354
Q92785|REQU_HUMAN_C327	KB02	Zinc finger protein ubi-d4	DPF2	-0.38303	23.3174	0.141662	31.2614	0.0109892	0.0480145	NA	1.95903	0.38303	1.31863
Q92785|REQU_HUMAN_C327	KB03	Zinc finger protein ubi-d4	DPF2	-0.48837	28.717	0.141662	31.2614	0.00163736	0.00777489	NA	2.78586	0.48837	2.10931
Q92785|REQU_HUMAN_C327	G35	Zinc finger protein ubi-d4	DPF2	-0.30125	18.8451	0.141662	31.2614	0.0414547	0.0732907	NA	1.38243	0.30125	1.13495
Q92785|REQU_HUMAN_C327	KB05	Zinc finger protein ubi-d4	DPF2	-0.225667	14.48	0.141662	31.2614	0.121223	0.195572	NA	0.916415	0.225667	0.708694
Q92785|REQU_HUMAN_C327	G59	Zinc finger protein ubi-d4	DPF2	-0.123314	8.1924	0.141662	31.2614	0.390671	0.999988	NA	0.408189	0.123314	5.3619e-06
Q92785|REQU_HUMAN_C53	G84	Zinc finger protein ubi-d4	DPF2	-1.63021	67.6959	0.171541	31.2614	9.80689e-11	3.36446e-10	NA	10.0085	1.63021	9.47308
Q92785|REQU_HUMAN_C53	G51	Zinc finger protein ubi-d4	DPF2	-1.43858	63.107	0.171541	31.2614	1.67765e-09	4.55885e-09	NA	8.7753	1.43858	8.34114
Q92785|REQU_HUMAN_C53	G92	Zinc finger protein ubi-d4	DPF2	-1.25053	57.9705	0.171541	31.2614	3.17379e-08	1.4739e-07	NA	7.49842	1.25053	6.83153
Q92785|REQU_HUMAN_C53	KB02	Zinc finger protein ubi-d4	DPF2	-0.376702	22.9804	0.171541	31.2614	0.0356357	0.110901	NA	1.44812	0.376702	0.955064
Q92785|REQU_HUMAN_C53	KB03	Zinc finger protein ubi-d4	DPF2	-0.167475	10.96	0.171541	31.2614	0.336412	0.500379	NA	0.473129	0.167475	0.300701
Q92785|REQU_HUMAN_C53	G35	Zinc finger protein ubi-d4	DPF2	-1.05945	52.0186	0.171541	31.2614	7.18693e-07	9.33455e-06	NA	6.14346	1.05945	5.02991
Q92785|REQU_HUMAN_C53	KB05	Zinc finger protein ubi-d4	DPF2	-0.659358	36.684	0.171541	31.2614	0.000557279	0.00222777	NA	3.25393	0.659358	2.65213
Q92785|REQU_HUMAN_C53	G59	Zinc finger protein ubi-d4	DPF2	0.201905	-15.0216	0.171541	31.2614	0.248076	0.999988	NA	0.605415	0.201905	5.3619e-06
Q92793|CBP_HUMAN_C1219	G84	CREB-binding protein	CREBBP	-0.876978	45.5493	0.225122	31.2614	0.000482878	0.000723729	NA	3.31616	0.876978	3.14042
Q92793|CBP_HUMAN_C1219	G51	CREB-binding protein	CREBBP	0.134664	-9.78371	0.225122	31.2614	0.554028	0.581765	NA	0.256468	0.134664	0.235252
Q92793|CBP_HUMAN_C1219	G92	CREB-binding protein	CREBBP	-0.0563921	3.83339	0.225122	31.2614	0.803843	0.824988	NA	0.0948285	0.0563921	0.0835521
Q92793|CBP_HUMAN_C1219	KB02	CREB-binding protein	CREBBP	-0.335858	20.7687	0.225122	31.2614	0.145751	0.283294	NA	0.836388	0.335858	0.547762
Q92793|CBP_HUMAN_C1219	KB03	CREB-binding protein	CREBBP	-0.462641	27.4344	0.225122	31.2614	0.0483095	0.126361	NA	1.31597	0.462641	0.898388
Q92793|CBP_HUMAN_C1219	G35	CREB-binding protein	CREBBP	0.332472	-25.9169	0.225122	31.2614	0.14972	0.214138	NA	0.824721	0.332472	0.669307
Q92793|CBP_HUMAN_C1219	KB05	CREB-binding protein	CREBBP	0.00775157	-0.538744	0.225122	31.2614	0.972751	0.979558	NA	0.0119983	0.00775157	0.00897
Q92793|CBP_HUMAN_C1219	G59	CREB-binding protein	CREBBP	-0.256073	16.2636	0.225122	31.2614	0.263979	0.999988	NA	0.57843	0.256073	5.3619e-06
Q92793|CBP_HUMAN_C1710	G84	CREB-binding protein	CREBBP	-0.834248	43.9125	0.199648	31.2614	0.000219033	0.000339436	NA	3.65949	0.834248	3.46924
Q92793|CBP_HUMAN_C1710	G51	CREB-binding protein	CREBBP	-0.523615	30.4373	0.199648	31.2614	0.0133645	0.0175938	NA	1.87405	0.523615	1.75464
Q92793|CBP_HUMAN_C1710	G92	CREB-binding protein	CREBBP	-0.512822	29.915	0.199648	31.2614	0.0152023	0.0215037	NA	1.81809	0.512822	1.66749
Q92793|CBP_HUMAN_C1710	KB02	CREB-binding protein	CREBBP	-0.378364	23.0691	0.199648	31.2614	0.0673514	0.170739	NA	1.17165	0.378364	0.767668
Q92793|CBP_HUMAN_C1710	KB03	CREB-binding protein	CREBBP	-0.248035	15.7958	0.199648	31.2614	0.223341	0.381195	NA	0.651031	0.248035	0.418853
Q92793|CBP_HUMAN_C1710	G35	CREB-binding protein	CREBBP	-0.192462	12.4889	0.199648	31.2614	0.342441	0.425631	NA	0.465414	0.192462	0.370967
Q92793|CBP_HUMAN_C1710	KB05	CREB-binding protein	CREBBP	-0.0310322	2.12802	0.199648	31.2614	0.877478	0.908303	NA	0.0567639	0.0310322	0.0417691
Q92793|CBP_HUMAN_C1710	G59	CREB-binding protein	CREBBP	0.134732	-9.78888	0.199648	31.2614	0.504733	0.999988	NA	0.296939	0.134732	5.3619e-06
Q92793|CBP_HUMAN_C1795	G84	CREB-binding protein	CREBBP	-0.0946633	6.35092	0.128695	31.2614	0.46748	0.494746	NA	0.330237	0.0946633	0.305618
Q92793|CBP_HUMAN_C1795	G51	CREB-binding protein	CREBBP	-0.217653	14.0037	0.128695	31.2614	0.10074	0.118623	NA	0.996798	0.217653	0.92583
Q92793|CBP_HUMAN_C1795	G92	CREB-binding protein	CREBBP	-0.0748547	5.05623	0.128695	31.2614	0.564978	0.601195	NA	0.247969	0.0748547	0.220985
Q92793|CBP_HUMAN_C1795	KB02	CREB-binding protein	CREBBP	0.0386844	-2.71767	0.128695	31.2614	0.765718	0.840504	NA	0.115931	0.0386844	0.0754602
Q92793|CBP_HUMAN_C1795	KB03	CREB-binding protein	CREBBP	0.108619	-7.81956	0.128695	31.2614	0.405081	0.56434	NA	0.392458	0.108619	0.24846
Q92793|CBP_HUMAN_C1795	G35	CREB-binding protein	CREBBP	0.079432	-5.6602	0.128695	31.2614	0.541566	0.62086	NA	0.266349	0.079432	0.207006
Q92793|CBP_HUMAN_C1795	KB05	CREB-binding protein	CREBBP	0.661689	-58.1933	0.128695	31.2614	1.40003e-05	8.35974e-05	NA	4.85386	0.661689	4.07781
Q92793|CBP_HUMAN_C1795	G59	CREB-binding protein	CREBBP	0.128537	-9.31848	0.128695	31.2614	0.325573	0.999988	NA	0.487352	0.128537	5.3619e-06
Q92793|CBP_HUMAN_C430	G84	CREB-binding protein	CREBBP	-0.297737	18.6473	0.0897643	31.2614	0.00231609	0.00322096	NA	2.63524	0.297737	2.49202
Q92793|CBP_HUMAN_C430	G51	CREB-binding protein	CREBBP	-0.167792	10.9796	0.0897643	31.2614	0.0709813	0.0852243	NA	1.14886	0.167792	1.06944
Q92793|CBP_HUMAN_C430	G92	CREB-binding protein	CREBBP	-0.146262	9.64113	0.0897643	31.2614	0.113266	0.137725	NA	0.945902	0.146262	0.860986
Q92793|CBP_HUMAN_C430	KB02	CREB-binding protein	CREBBP	-0.210986	13.6053	0.0897643	31.2614	0.0252355	0.0871278	NA	1.59799	0.210986	1.05984
Q92793|CBP_HUMAN_C430	KB03	CREB-binding protein	CREBBP	-0.344624	21.2487	0.0897643	31.2614	0.000564305	0.00312318	NA	3.24849	0.344624	2.5054
Q92793|CBP_HUMAN_C430	G35	CREB-binding protein	CREBBP	-0.0172573	1.18906	0.0897643	31.2614	0.848789	0.882626	NA	0.0712002	0.0172573	0.0542232
Q92793|CBP_HUMAN_C430	KB05	CREB-binding protein	CREBBP	0.0155349	-1.08262	0.0897643	31.2614	0.863717	0.896771	NA	0.0636284	0.0155349	0.0473187
Q92793|CBP_HUMAN_C430	G59	CREB-binding protein	CREBBP	0.0293838	-2.05761	0.0897643	31.2614	0.74559	0.999988	NA	0.1275	0.0293838	5.3619e-06
Q92794|KAT6A_HUMAN_C902	G84	Histone acetyltransferase KAT6A	KAT6A	-1.37606	61.473	0.133204	31.2614	1.33119e-11	5.35792e-11	NA	10.8758	1.37606	10.271
Q92794|KAT6A_HUMAN_C902	G51	Histone acetyltransferase KAT6A	KAT6A	-2.31046	79.8404	0.133204	31.2614	1.34751e-17	2.03305e-16	NA	16.8705	2.31046	15.6919
Q92794|KAT6A_HUMAN_C902	G92	Histone acetyltransferase KAT6A	KAT6A	-1.20364	56.5821	0.133204	31.2614	3.15349e-10	2.67332e-09	NA	9.50121	1.20364	8.57295
Q92794|KAT6A_HUMAN_C902	KB02	Histone acetyltransferase KAT6A	KAT6A	-0.0396847	2.71324	0.133204	31.2614	0.767733	0.841653	NA	0.11479	0.0396847	0.074867
Q92794|KAT6A_HUMAN_C902	KB03	Histone acetyltransferase KAT6A	KAT6A	-0.00894535	0.618126	0.133204	31.2614	0.946886	0.965954	NA	0.0237023	0.00894535	0.0150435
Q92794|KAT6A_HUMAN_C902	G35	Histone acetyltransferase KAT6A	KAT6A	-0.457294	27.1649	0.133204	31.2614	0.00170163	0.00498008	NA	2.76914	0.457294	2.30276
Q92794|KAT6A_HUMAN_C902	KB05	Histone acetyltransferase KAT6A	KAT6A	-0.0858075	5.7743	0.133204	31.2614	0.524158	0.613857	NA	0.280538	0.0858075	0.211933
Q92794|KAT6A_HUMAN_C902	G59	Histone acetyltransferase KAT6A	KAT6A	0.0523775	-3.69724	0.133204	31.2614	0.696832	0.999988	NA	0.156872	0.0523775	5.3619e-06
Q92797|SYMPK_HUMAN_C100	G84	Symplekin	SYMPK	-0.434616	26.0109	0.130174	31.2614	0.00218614	0.00304884	NA	2.66032	0.434616	2.51586
Q92797|SYMPK_HUMAN_C100	G51	Symplekin	SYMPK	-1.09729	53.2605	0.130174	31.2614	1.49882e-09	4.10237e-09	NA	8.82425	1.09729	8.38696
Q92797|SYMPK_HUMAN_C100	G92	Symplekin	SYMPK	-0.152836	10.0519	0.130174	31.2614	0.249225	0.28405	NA	0.603409	0.152836	0.546604
Q92797|SYMPK_HUMAN_C100	KB02	Symplekin	SYMPK	-0.0869758	5.85058	0.130174	31.2614	0.50894	0.639391	NA	0.293333	0.0869758	0.194233
Q92797|SYMPK_HUMAN_C100	KB03	Symplekin	SYMPK	-1.31618	59.8403	0.130174	31.2614	2.24205e-11	1.0165e-09	NA	10.6494	1.31618	8.99289
Q92797|SYMPK_HUMAN_C100	G35	Symplekin	SYMPK	-0.102036	6.82827	0.130174	31.2614	0.439031	0.523612	NA	0.357504	0.102036	0.28099
Q92797|SYMPK_HUMAN_C100	KB05	Symplekin	SYMPK	-1.68912	68.9884	0.130174	31.2614	3.97428e-14	1.36556e-12	NA	13.4007	1.68912	11.8647
Q92797|SYMPK_HUMAN_C100	G59	Symplekin	SYMPK	0.135219	-9.82594	0.130174	31.2614	0.306886	0.999988	NA	0.513023	0.135219	5.3619e-06
Q92797|SYMPK_HUMAN_C1198	G84	Symplekin	SYMPK	-0.671731	37.2247	0.191289	27.4648	0.00155885	0.00220712	NA	2.8072	0.671731	2.65617
Q92797|SYMPK_HUMAN_C1198	G51	Symplekin	SYMPK	-1.41821	62.5825	0.191289	27.4648	5.06729e-08	1.18121e-07	NA	7.29522	1.41821	6.92767
Q92797|SYMPK_HUMAN_C1198	G92	Symplekin	SYMPK	-0.538688	31.1603	0.191289	27.4648	0.00889391	0.0130925	NA	2.05091	0.538688	1.88298
Q92797|SYMPK_HUMAN_C1198	KB02	Symplekin	SYMPK	-0.137741	9.10585	0.176984	27.2614	0.443115	0.582152	NA	0.353483	0.137741	0.234963
Q92797|SYMPK_HUMAN_C1198	KB03	Symplekin	SYMPK	-0.00399668	0.276646	0.176984	27.2614	0.982148	0.98862	NA	0.00782303	0.00399668	0.00497059
Q92797|SYMPK_HUMAN_C1198	G35	Symplekin	SYMPK	-0.232078	14.8592	0.176984	27.2614	0.200696	0.273166	NA	0.697461	0.232078	0.563574
Q92797|SYMPK_HUMAN_C1198	KB05	Symplekin	SYMPK	-0.00304857	0.211088	0.176984	27.2614	0.986382	0.989771	NA	0.00595465	0.00304857	0.00446509
Q92797|SYMPK_HUMAN_C1198	G59	Symplekin	SYMPK	-0.362323	22.2089	0.176984	27.2614	0.0503869	0.999988	NA	1.29768	0.362323	5.3619e-06
Q92797|SYMPK_HUMAN_C578	G84	Symplekin	SYMPK	-3.07072	88.098	0.217924	31.2614	4.35339e-15	4.4542e-14	NA	14.3612	3.07072	13.3512
Q92797|SYMPK_HUMAN_C578	G51	Symplekin	SYMPK	-2.81619	85.8015	0.217924	31.2614	4.43042e-14	2.37764e-13	NA	13.3536	2.81619	12.6239
Q92797|SYMPK_HUMAN_C578	G92	Symplekin	SYMPK	-2.17329	77.8296	0.217924	31.2614	3.12337e-11	3.8072e-10	NA	10.5054	2.17329	9.41939
Q92797|SYMPK_HUMAN_C578	KB02	Symplekin	SYMPK	-1.15841	55.1993	0.217924	31.2614	8.47933e-06	0.000155507	NA	5.07164	1.15841	3.80825
Q92797|SYMPK_HUMAN_C578	KB03	Symplekin	SYMPK	-1.38859	61.8063	0.217924	31.2614	4.12072e-07	5.78749e-06	NA	6.38503	1.38859	5.23751
Q92797|SYMPK_HUMAN_C578	G35	Symplekin	SYMPK	-1.76262	70.5287	0.217924	31.2614	3.67721e-09	1.46734e-07	NA	8.43448	1.76262	6.83347
Q92797|SYMPK_HUMAN_C578	KB05	Symplekin	SYMPK	-2.23903	78.8172	0.217924	31.2614	1.51994e-11	3.05526e-10	NA	10.8182	2.23903	9.51495
Q92797|SYMPK_HUMAN_C578	G59	Symplekin	SYMPK	-0.0610077	4.14057	0.217924	31.2614	0.781361	0.999988	NA	0.107149	0.0610077	5.3619e-06
Q92797|SYMPK_HUMAN_C645	G84	Symplekin	SYMPK	-2.21517	78.4639	0.164801	31.2614	1.55331e-14	1.30586e-13	NA	13.8087	2.21517	12.8841
Q92797|SYMPK_HUMAN_C645	G51	Symplekin	SYMPK	-1.61445	67.341	0.164801	31.2614	4.78487e-11	1.56791e-10	NA	10.3201	1.61445	9.80468
Q92797|SYMPK_HUMAN_C645	G92	Symplekin	SYMPK	-2.13128	77.1745	0.164801	31.2614	4.34361e-14	1.90466e-12	NA	13.3621	2.13128	11.7202
Q92797|SYMPK_HUMAN_C645	KB02	Symplekin	SYMPK	-1.75086	70.2875	0.164801	31.2614	6.69243e-12	1.07295e-09	NA	11.1744	1.75086	8.96942
Q92797|SYMPK_HUMAN_C645	KB03	Symplekin	SYMPK	-2.15802	77.5936	0.164801	31.2614	3.12024e-14	3.52055e-12	NA	13.5058	2.15802	11.4534
Q92797|SYMPK_HUMAN_C645	G35	Symplekin	SYMPK	-1.46004	63.6517	0.164801	31.2614	4.94017e-10	2.95696e-08	NA	9.30626	1.46004	7.52915
Q92797|SYMPK_HUMAN_C645	KB05	Symplekin	SYMPK	-5.51763	97.8171	0.164801	31.2614	4.68531e-26	4.65252e-22	NA	25.3293	5.51763	21.3323
Q92797|SYMPK_HUMAN_C645	G59	Symplekin	SYMPK	0.0459526	-3.23646	0.164801	31.2614	0.782207	0.999988	NA	0.106679	0.0459526	5.3619e-06
Q92797|SYMPK_HUMAN_C686	G84	Symplekin	SYMPK	-0.612661	34.601	0.231613	31.2614	0.012662	0.0161815	NA	1.8975	0.612661	1.79098
Q92797|SYMPK_HUMAN_C686	G51	Symplekin	SYMPK	-0.661785	36.7904	0.231613	31.2614	0.00753522	0.0101928	NA	2.1229	0.661785	1.9917
Q92797|SYMPK_HUMAN_C686	G92	Symplekin	SYMPK	-0.551401	31.7643	0.231613	31.2614	0.0235535	0.0322887	NA	1.62795	0.551401	1.49095
Q92797|SYMPK_HUMAN_C686	KB02	Symplekin	SYMPK	-0.273147	17.2488	0.231613	31.2614	0.247165	0.398446	NA	0.607013	0.273147	0.39963
Q92797|SYMPK_HUMAN_C686	KB03	Symplekin	SYMPK	-0.687182	37.8934	0.231613	31.2614	0.00572328	0.0222849	NA	2.24235	0.687182	1.65199
Q92797|SYMPK_HUMAN_C686	G35	Symplekin	SYMPK	-0.339095	20.9463	0.231613	31.2614	0.153162	0.218194	NA	0.81485	0.339095	0.661158
Q92797|SYMPK_HUMAN_C686	KB05	Symplekin	SYMPK	-1.64847	68.1023	0.231613	31.2614	5.10659e-08	5.15854e-07	NA	7.29187	1.64847	6.28747
Q92797|SYMPK_HUMAN_C686	G59	Symplekin	SYMPK	-0.0469763	3.20371	0.231613	31.2614	0.840588	0.999988	NA	0.0754169	0.0469763	5.3619e-06
Q92797|SYMPK_HUMAN_C848	G84	Symplekin	SYMPK	-4.4138	95.3085	0.315223	31.2614	5.16558e-15	5.09474e-14	NA	14.2869	4.4138	13.2929
Q92797|SYMPK_HUMAN_C848	G51	Symplekin	SYMPK	-2.54828	82.9041	0.315223	31.2614	3.71812e-09	9.769e-09	NA	8.42968	2.54828	8.01015
Q92797|SYMPK_HUMAN_C848	G92	Symplekin	SYMPK	-1.33121	60.2564	0.315223	31.2614	0.000193255	0.000379992	NA	3.71387	1.33121	3.42023
Q92797|SYMPK_HUMAN_C848	KB02	Symplekin	SYMPK	-1.05004	51.7044	0.315223	31.2614	0.00223079	0.0145882	NA	2.65154	1.05004	1.836
Q92797|SYMPK_HUMAN_C848	KB03	Symplekin	SYMPK	-2.48124	82.091	0.315223	31.2614	6.55429e-09	1.49948e-07	NA	8.18347	2.48124	6.82406
Q92797|SYMPK_HUMAN_C848	G35	Symplekin	SYMPK	-1.16938	55.5387	0.315223	31.2614	0.000805497	0.00266869	NA	3.09394	1.16938	2.5737
Q92797|SYMPK_HUMAN_C848	KB05	Symplekin	SYMPK	-3.16325	88.8374	0.315223	31.2614	2.68929e-11	5.0673e-10	NA	10.5704	3.16325	9.29522
Q92797|SYMPK_HUMAN_C848	G59	Symplekin	SYMPK	0.0292494	-2.04811	0.315223	31.2614	0.926663	0.999988	NA	0.0330782	0.0292494	5.3619e-06
Q92797|SYMPK_HUMAN_C859	G84	Symplekin	SYMPK	-1.2823	58.8861	0.191112	31.2614	1.58976e-07	3.45935e-07	NA	6.79867	1.2823	6.46101
Q92797|SYMPK_HUMAN_C859	G51	Symplekin	SYMPK	-0.85784	44.8222	0.191112	31.2614	9.10258e-05	0.000151561	NA	4.04084	0.85784	3.81941
Q92797|SYMPK_HUMAN_C859	G92	Symplekin	SYMPK	-0.901147	46.4539	0.191112	31.2614	4.76477e-05	0.000105588	NA	4.32196	0.901147	3.97639
Q92797|SYMPK_HUMAN_C859	KB02	Symplekin	SYMPK	-0.538311	31.1423	0.191112	31.2614	0.00833292	0.0394989	NA	2.0792	0.538311	1.40341
Q92797|SYMPK_HUMAN_C859	KB03	Symplekin	SYMPK	-1.60271	67.0741	0.191112	31.2614	1.67777e-09	4.53913e-08	NA	8.77527	1.60271	7.34303
Q92797|SYMPK_HUMAN_C859	G35	Symplekin	SYMPK	-0.724899	39.4961	0.191112	31.2614	0.000640823	0.00221161	NA	3.19326	0.724899	2.65529
Q92797|SYMPK_HUMAN_C859	KB05	Symplekin	SYMPK	-3.73037	92.4656	0.191112	31.2614	4.55021e-19	7.40715e-17	NA	18.342	3.73037	16.1303
Q92797|SYMPK_HUMAN_C859	G59	Symplekin	SYMPK	0.0914095	-6.54106	0.191112	31.2614	0.635763	0.999988	NA	0.196705	0.0914095	5.3619e-06
Q92797|SYMPK_HUMAN_C969	G84	Symplekin	SYMPK	-2.62781	83.8211	0.308201	31.2614	1.16477e-09	3.36455e-09	NA	8.93376	2.62781	8.47307
Q92797|SYMPK_HUMAN_C969	G51	Symplekin	SYMPK	-1.62761	67.6377	0.308201	31.2614	9.36887e-06	1.72523e-05	NA	5.02831	1.62761	4.76315
Q92797|SYMPK_HUMAN_C969	G92	Symplekin	SYMPK	-1.64404	68.0041	0.308201	31.2614	8.03571e-06	2.05189e-05	NA	5.09498	1.64404	4.68785
Q92797|SYMPK_HUMAN_C969	KB02	Symplekin	SYMPK	-1.18471	56.0088	0.308201	31.2614	0.000556948	0.00491444	NA	3.25419	1.18471	2.30853
Q92797|SYMPK_HUMAN_C969	KB03	Symplekin	SYMPK	-2.38406	80.843	0.308201	31.2614	9.44499e-09	2.07018e-07	NA	8.0248	2.38406	6.68399
Q92797|SYMPK_HUMAN_C969	G35	Symplekin	SYMPK	-2.11245	76.8746	0.308201	31.2614	1.06119e-07	2.1299e-06	NA	6.97421	2.11245	5.67164
Q92797|SYMPK_HUMAN_C969	KB05	Symplekin	SYMPK	-4.4002	95.264	0.308201	31.2614	3.04659e-15	1.37512e-13	NA	14.5162	4.4002	12.8617
Q92797|SYMPK_HUMAN_C969	G59	Symplekin	SYMPK	0.124075	-8.9809	0.308201	31.2614	0.689998	0.999988	NA	0.161152	0.124075	5.3619e-06
Q92802|N42L2_HUMAN_C193	G84	NEDD4-binding protein 2-like 2	N4BP2L2	-1.75706	70.4151	0.178425	31.2614	4.22461e-11	1.55434e-10	NA	10.3742	1.75706	9.80845
Q92802|N42L2_HUMAN_C193	G51	NEDD4-binding protein 2-like 2	N4BP2L2	-2.74566	85.0902	0.178425	31.2614	3.88303e-16	3.46305e-15	NA	15.4108	2.74566	14.4605
Q92802|N42L2_HUMAN_C193	G92	NEDD4-binding protein 2-like 2	N4BP2L2	-1.23968	57.6534	0.178425	31.2614	8.17034e-08	3.36386e-07	NA	7.08776	1.23968	6.47316
Q92802|N42L2_HUMAN_C193	KB02	NEDD4-binding protein 2-like 2	N4BP2L2	-0.279007	17.5842	0.178425	31.2614	0.127951	0.260386	NA	0.892958	0.279007	0.584383
Q92802|N42L2_HUMAN_C193	KB03	NEDD4-binding protein 2-like 2	N4BP2L2	-0.414078	24.9501	0.178425	31.2614	0.0269915	0.0798385	NA	1.56877	0.414078	1.09779
Q92802|N42L2_HUMAN_C193	G35	NEDD4-binding protein 2-like 2	N4BP2L2	-0.811546	43.0229	0.178425	31.2614	7.67788e-05	0.000390018	NA	4.11476	0.811546	3.40892
Q92802|N42L2_HUMAN_C193	KB05	NEDD4-binding protein 2-like 2	N4BP2L2	-0.637252	35.7064	0.178425	31.2614	0.00117275	0.00426414	NA	2.9308	0.637252	2.37017
Q92802|N42L2_HUMAN_C193	G59	NEDD4-binding protein 2-like 2	N4BP2L2	0.048154	-3.39411	0.178425	31.2614	0.789023	0.999988	NA	0.10291	0.048154	5.3619e-06
Q92804|RBP56_HUMAN_C365	G84	TATA-binding protein-associated factor 2N	TAF15	-0.398781	24.1501	0.152844	31.2614	0.013807	0.0175536	NA	1.8599	0.398781	1.75563
Q92804|RBP56_HUMAN_C365	G51	TATA-binding protein-associated factor 2N	TAF15	-0.37259	22.7605	0.152844	31.2614	0.0206589	0.0265788	NA	1.68489	0.37259	1.57546
Q92804|RBP56_HUMAN_C365	G92	TATA-binding protein-associated factor 2N	TAF15	-0.500514	29.3145	0.152844	31.2614	0.0025882	0.00416313	NA	2.587	0.500514	2.38058
Q92804|RBP56_HUMAN_C365	KB02	TATA-binding protein-associated factor 2N	TAF15	-0.27047	17.095	0.152844	31.2614	0.0865513	0.20219	NA	1.06273	0.27047	0.69424
Q92804|RBP56_HUMAN_C365	KB03	TATA-binding protein-associated factor 2N	TAF15	-0.129149	8.56297	0.152844	31.2614	0.404544	0.564049	NA	0.393034	0.129149	0.248683
Q92804|RBP56_HUMAN_C365	G35	TATA-binding protein-associated factor 2N	TAF15	-0.201749	13.0504	0.152844	31.2614	0.196429	0.268507	NA	0.706795	0.201749	0.571044
Q92804|RBP56_HUMAN_C365	KB05	TATA-binding protein-associated factor 2N	TAF15	-0.153592	10.0991	0.152844	31.2614	0.322661	0.419814	NA	0.491254	0.153592	0.376943
Q92804|RBP56_HUMAN_C365	G59	TATA-binding protein-associated factor 2N	TAF15	-0.133129	8.81486	0.152844	31.2614	0.390385	0.999988	NA	0.408507	0.133129	5.3619e-06
Q92804|RBP56_HUMAN_C376	G84	TATA-binding protein-associated factor 2N	TAF15	-0.41817	25.1627	0.106387	31.2614	0.000438081	0.000659195	NA	3.35845	0.41817	3.18099
Q92804|RBP56_HUMAN_C376	G51	TATA-binding protein-associated factor 2N	TAF15	-0.593658	33.7339	0.106387	31.2614	3.95966e-06	7.5648e-06	NA	5.40234	0.593658	5.1212
Q92804|RBP56_HUMAN_C376	G92	TATA-binding protein-associated factor 2N	TAF15	-0.54093	31.2672	0.106387	31.2614	1.64943e-05	3.97131e-05	NA	4.78266	0.54093	4.40107
Q92804|RBP56_HUMAN_C376	KB02	TATA-binding protein-associated factor 2N	TAF15	-0.224217	14.3941	0.106387	31.2614	0.0431845	0.126212	NA	1.36467	0.224217	0.898898
Q92804|RBP56_HUMAN_C376	KB03	TATA-binding protein-associated factor 2N	TAF15	-0.0807613	5.44415	0.106387	31.2614	0.453461	0.607013	NA	0.34346	0.0807613	0.216802
Q92804|RBP56_HUMAN_C376	G35	TATA-binding protein-associated factor 2N	TAF15	-0.18429	11.9918	0.106387	31.2614	0.093083	0.143458	NA	1.03113	0.18429	0.843276
Q92804|RBP56_HUMAN_C376	KB05	TATA-binding protein-associated factor 2N	TAF15	-0.0722191	4.88262	0.106387	31.2614	0.502236	0.593715	NA	0.299092	0.0722191	0.226422
Q92804|RBP56_HUMAN_C376	G59	TATA-binding protein-associated factor 2N	TAF15	0.0112949	-0.785978	0.106387	31.2614	0.916127	0.999988	NA	0.0380444	0.0112949	5.3619e-06
Q92817|EVPL_HUMAN_C130	G84	Envoplakin	EVPL	-1.30106	59.4172	0.227582	31.2614	2.67328e-06	5.08983e-06	NA	5.57296	1.30106	5.2933
Q92817|EVPL_HUMAN_C130	G51	Envoplakin	EVPL	-0.857116	44.7945	0.227582	31.2614	0.000689945	0.00104673	NA	3.16119	0.857116	2.98017
Q92817|EVPL_HUMAN_C130	G92	Envoplakin	EVPL	-0.738038	40.0446	0.227582	31.2614	0.00281266	0.00450007	NA	2.55088	0.738038	2.34678
Q92817|EVPL_HUMAN_C130	KB02	Envoplakin	EVPL	-0.423731	25.4506	0.227582	31.2614	0.0720437	0.179029	NA	1.1424	0.423731	0.747078
Q92817|EVPL_HUMAN_C130	KB03	Envoplakin	EVPL	-0.186377	12.119	0.227582	31.2614	0.419018	0.576668	NA	0.377767	0.186377	0.239074
Q92817|EVPL_HUMAN_C130	G35	Envoplakin	EVPL	-0.509853	29.7706	0.227582	31.2614	0.0323156	0.059143	NA	1.49059	0.509853	1.2281
Q92817|EVPL_HUMAN_C130	KB05	Envoplakin	EVPL	-0.148157	9.75972	0.227582	31.2614	0.519801	0.610216	NA	0.284163	0.148157	0.214517
Q92817|EVPL_HUMAN_C130	G59	Envoplakin	EVPL	0.016879	-1.17683	0.227582	31.2614	0.94135	0.999988	NA	0.0262488	0.016879	5.3619e-06
Q92817|EVPL_HUMAN_C164	G84	Envoplakin	EVPL	-2.72849	84.9116	0.27211	26.5345	1.61317e-10	5.3517e-10	NA	9.79232	2.72849	9.27151
Q92817|EVPL_HUMAN_C164	G51	Envoplakin	EVPL	-1.21232	56.8425	0.218013	26.2614	7.44482e-06	1.38388e-05	NA	5.12815	1.21232	4.8589
Q92817|EVPL_HUMAN_C164	G92	Envoplakin	EVPL	-1.2581	58.1906	0.236129	26.3041	1.36736e-05	3.33984e-05	NA	4.86412	1.2581	4.47627
Q92817|EVPL_HUMAN_C164	KB02	Envoplakin	EVPL	-0.412426	24.8641	0.218013	26.2614	0.069601	0.174466	NA	1.15738	0.412426	0.758288
Q92817|EVPL_HUMAN_C164	KB03	Envoplakin	EVPL	-0.313552	19.5342	0.218013	26.2614	0.162181	0.30649	NA	0.79	0.313552	0.513584
Q92817|EVPL_HUMAN_C164	G35	Envoplakin	EVPL	-0.593529	33.728	0.236129	26.3041	0.0183989	0.037119	NA	1.73521	0.593529	1.4304
Q92817|EVPL_HUMAN_C164	KB05	Envoplakin	EVPL	-0.54406	31.4162	0.218013	26.2614	0.0191796	0.0446864	NA	1.71716	0.54406	1.34982
Q92817|EVPL_HUMAN_C164	G59	Envoplakin	EVPL	0.151182	-11.0479	0.218013	26.2614	0.494113	0.999988	NA	0.306174	0.151182	5.3619e-06
Q92828|COR2A_HUMAN_C335	G84	Coronin-2A	CORO2A	0.0483378	-3.40729	0.120327	31.2614	0.690623	0.711437	NA	0.160759	0.0483378	0.147864
Q92828|COR2A_HUMAN_C335	G51	Coronin-2A	CORO2A	-0.0229187	1.57605	0.120327	31.2614	0.850173	0.862981	NA	0.0704929	0.0229187	0.0639988
Q92828|COR2A_HUMAN_C335	G92	Coronin-2A	CORO2A	-0.372197	22.7395	0.120327	31.2614	0.00414795	0.00645107	NA	2.38217	0.372197	2.19037
Q92828|COR2A_HUMAN_C335	KB02	Coronin-2A	CORO2A	0.0812883	-5.79624	0.120327	31.2614	0.504286	0.635668	NA	0.297323	0.0812883	0.19677
Q92828|COR2A_HUMAN_C335	KB03	Coronin-2A	CORO2A	-0.218606	14.0605	0.120327	31.2614	0.0788517	0.182626	NA	1.10319	0.218606	0.738437
Q92828|COR2A_HUMAN_C335	G35	Coronin-2A	CORO2A	-0.0945516	6.34367	0.120327	31.2614	0.437907	0.52246	NA	0.358618	0.0945516	0.281947
Q92828|COR2A_HUMAN_C335	KB05	Coronin-2A	CORO2A	0.0290245	-2.0322	0.120327	31.2614	0.810965	0.855796	NA	0.0909981	0.0290245	0.0676297
Q92828|COR2A_HUMAN_C335	G59	Coronin-2A	CORO2A	0.23388	-17.5994	0.120327	31.2614	0.0609798	0.999988	NA	1.21481	0.23388	5.3619e-06
Q92828|COR2A_HUMAN_C474	G84	Coronin-2A	CORO2A	-1.01151	50.3974	0.162375	31.2614	6.17384e-07	1.25424e-06	NA	6.20944	1.01151	5.90162
Q92828|COR2A_HUMAN_C474	G51	Coronin-2A	CORO2A	-1.05289	51.7997	0.162375	31.2614	2.99827e-07	6.41593e-07	NA	6.52313	1.05289	6.19274
Q92828|COR2A_HUMAN_C474	G92	Coronin-2A	CORO2A	-0.294636	18.4722	0.162375	31.2614	0.0792008	0.0991385	NA	1.10127	0.294636	1.00376
Q92828|COR2A_HUMAN_C474	KB02	Coronin-2A	CORO2A	0.0426119	-2.99769	0.162375	31.2614	0.794712	0.861526	NA	0.0997903	0.0426119	0.0647317
Q92828|COR2A_HUMAN_C474	KB03	Coronin-2A	CORO2A	-0.0859451	5.78329	0.162375	31.2614	0.600336	0.725856	NA	0.221606	0.0859451	0.139149
Q92828|COR2A_HUMAN_C474	G35	Coronin-2A	CORO2A	-0.152317	10.0196	0.162375	31.2614	0.355405	0.438726	NA	0.449277	0.152317	0.357807
Q92828|COR2A_HUMAN_C474	KB05	Coronin-2A	CORO2A	-0.0891205	5.99043	0.162375	31.2614	0.587003	0.669826	NA	0.23136	0.0891205	0.174038
Q92828|COR2A_HUMAN_C474	G59	Coronin-2A	CORO2A	0.419009	-33.7009	0.162375	31.2614	0.0147797	0.999988	NA	1.83033	0.419009	5.3619e-06
Q92830|KAT2A_HUMAN_C815	G84	Histone acetyltransferase KAT2A	KAT2A	-0.544403	31.4325	0.118184	31.2614	6.50582e-05	0.000106676	NA	4.1867	0.544403	3.97193
Q92830|KAT2A_HUMAN_C815	G51	Histone acetyltransferase KAT2A	KAT2A	-0.399051	24.1643	0.118184	31.2614	0.00197781	0.00285903	NA	2.70382	0.399051	2.54378
Q92830|KAT2A_HUMAN_C815	G92	Histone acetyltransferase KAT2A	KAT2A	-0.211862	13.6578	0.118184	31.2614	0.0827116	0.103235	NA	1.08243	0.211862	0.986171
Q92830|KAT2A_HUMAN_C815	KB02	Histone acetyltransferase KAT2A	KAT2A	-0.310091	19.3409	0.118184	31.2614	0.013329	0.0549069	NA	1.8752	0.310091	1.26037
Q92830|KAT2A_HUMAN_C815	KB03	Histone acetyltransferase KAT2A	KAT2A	-0.474782	28.0425	0.118184	31.2614	0.000344187	0.00205582	NA	3.46321	0.474782	2.68701
Q92830|KAT2A_HUMAN_C815	G35	Histone acetyltransferase KAT2A	KAT2A	-0.105377	7.04377	0.118184	31.2614	0.379401	0.46351	NA	0.420902	0.105377	0.333941
Q92830|KAT2A_HUMAN_C815	KB05	Histone acetyltransferase KAT2A	KAT2A	-0.253147	16.0936	0.118184	31.2614	0.0400927	0.0809188	NA	1.39693	0.253147	1.09195
Q92830|KAT2A_HUMAN_C815	G59	Histone acetyltransferase KAT2A	KAT2A	0.194046	-14.3968	0.118184	31.2614	0.110633	0.999988	NA	0.956114	0.194046	5.3619e-06
Q92831|KAT2B_HUMAN_C690	G84	Histone acetyltransferase KAT2B	KAT2B	-3.49035	91.1018	0.189638	31.2614	2.47652e-18	1.151e-16	NA	17.6062	3.49035	15.9389
Q92831|KAT2B_HUMAN_C690	G51	Histone acetyltransferase KAT2B	KAT2B	-1.32079	59.9683	0.189638	31.2614	7.79644e-08	1.77985e-07	NA	7.1081	1.32079	6.74962
Q92831|KAT2B_HUMAN_C690	G92	Histone acetyltransferase KAT2B	KAT2B	-0.938094	47.8078	0.189638	31.2614	2.45193e-05	5.70657e-05	NA	4.61049	0.938094	4.24362
Q92831|KAT2B_HUMAN_C690	KB02	Histone acetyltransferase KAT2B	KAT2B	-0.76225	41.0424	0.189638	31.2614	0.000342106	0.0033769	NA	3.46584	0.76225	2.47148
Q92831|KAT2B_HUMAN_C690	KB03	Histone acetyltransferase KAT2B	KAT2B	-0.172035	11.241	0.189638	31.2614	0.371253	0.533686	NA	0.43033	0.172035	0.272714
Q92831|KAT2B_HUMAN_C690	G35	Histone acetyltransferase KAT2B	KAT2B	-0.445892	26.587	0.189638	31.2614	0.0251874	0.0481737	NA	1.59882	0.445892	1.31719
Q92831|KAT2B_HUMAN_C690	KB05	Histone acetyltransferase KAT2B	KAT2B	-0.348299	21.449	0.189638	31.2614	0.0757864	0.13453	NA	1.12041	0.348299	0.871182
Q92831|KAT2B_HUMAN_C690	G59	Histone acetyltransferase KAT2B	KAT2B	0.0840598	-5.99967	0.189638	31.2614	0.660627	0.999988	NA	0.180044	0.0840598	5.3619e-06
Q92833|JARD2_HUMAN_C206	G84	Protein Jumonji	JARID2	-2.52414	82.6156	0.244299	13.2614	1.02609e-07	2.28269e-07	NA	6.98882	2.52414	6.64155
Q92833|JARD2_HUMAN_C206	G51	Protein Jumonji	JARID2	-3.46753	90.96	0.244299	13.2614	2.1183e-09	5.69961e-09	NA	8.67401	3.46753	8.24416
Q92833|JARD2_HUMAN_C206	G92	Protein Jumonji	JARID2	-2.02481	75.4262	0.244299	13.2614	1.32012e-06	4.0328e-06	NA	5.87939	2.02481	5.39439
Q92833|JARD2_HUMAN_C206	KB02	Protein Jumonji	JARID2	-0.383695	23.3528	0.244299	13.2614	0.139822	0.276079	NA	0.854424	0.383695	0.558966
Q92833|JARD2_HUMAN_C206	KB03	Protein Jumonji	JARID2	-0.278362	17.5473	0.244299	13.2614	0.274686	0.438271	NA	0.561163	0.278362	0.358257
Q92833|JARD2_HUMAN_C206	G35	Protein Jumonji	JARID2	-0.847972	44.4435	0.244299	13.2614	0.00402711	0.0101608	NA	2.39501	0.847972	1.99307
Q92833|JARD2_HUMAN_C206	KB05	Protein Jumonji	JARID2	-0.688546	37.9521	0.244299	13.2614	0.0142759	0.0349852	NA	1.8454	0.688546	1.45612
Q92833|JARD2_HUMAN_C206	G59	Protein Jumonji	JARID2	-0.211296	13.6239	0.244299	13.2614	0.402463	0.999988	NA	0.395274	0.211296	5.3619e-06
Q92833|JARD2_HUMAN_C522	G84	Protein Jumonji	JARID2	-2.29236	79.5859	0.143811	31.2614	1.45662e-16	2.77603e-15	NA	15.8367	2.29236	14.5566
Q92833|JARD2_HUMAN_C522	G51	Protein Jumonji	JARID2	-2.92114	86.7977	0.143811	31.2614	1.43108e-19	5.08213e-18	NA	18.8443	2.92114	17.294
Q92833|JARD2_HUMAN_C522	G92	Protein Jumonji	JARID2	-1.61365	67.3229	0.143811	31.2614	1.71173e-12	3.62463e-11	NA	11.7666	1.61365	10.4407
Q92833|JARD2_HUMAN_C522	KB02	Protein Jumonji	JARID2	-0.145822	9.61358	0.143811	31.2614	0.318373	0.469182	NA	0.497063	0.145822	0.328659
Q92833|JARD2_HUMAN_C522	KB03	Protein Jumonji	JARID2	-0.0500863	3.41214	0.143811	31.2614	0.729965	0.821097	NA	0.136698	0.0500863	0.0856056
Q92833|JARD2_HUMAN_C522	G35	Protein Jumonji	JARID2	-0.711738	38.9416	0.143811	31.2614	2.43532e-05	0.000153634	NA	4.61344	0.711738	3.81351
Q92833|JARD2_HUMAN_C522	KB05	Protein Jumonji	JARID2	-0.252724	16.069	0.143811	31.2614	0.088651	0.152372	NA	1.05232	0.252724	0.817095
Q92833|JARD2_HUMAN_C522	G59	Protein Jumonji	JARID2	0.0666963	-4.73157	0.143811	31.2614	0.64602	0.999988	NA	0.189754	0.0666963	5.3619e-06
Q92841|DDX17_HUMAN_C166	G84	Probable ATP-dependent RNA helicase DDX17	DDX17	-0.45615	27.1071	0.167472	31.2614	0.0104698	0.0134918	NA	1.98006	0.45615	1.86993
Q92841|DDX17_HUMAN_C166	G51	Probable ATP-dependent RNA helicase DDX17	DDX17	-0.452615	26.9283	0.167472	31.2614	0.0110213	0.0146311	NA	1.95777	0.452615	1.83472
Q92841|DDX17_HUMAN_C166	G92	Probable ATP-dependent RNA helicase DDX17	DDX17	-0.259715	16.4747	0.167472	31.2614	0.131017	0.157589	NA	0.882673	0.259715	0.802474
Q92841|DDX17_HUMAN_C166	KB02	Probable ATP-dependent RNA helicase DDX17	DDX17	-0.0754175	5.09326	0.167472	31.2614	0.655581	0.757465	NA	0.183374	0.0754175	0.120637
Q92841|DDX17_HUMAN_C166	KB03	Probable ATP-dependent RNA helicase DDX17	DDX17	-0.340567	21.0269	0.167472	31.2614	0.050557	0.130622	NA	1.29622	0.340567	0.883983
Q92841|DDX17_HUMAN_C166	G35	Probable ATP-dependent RNA helicase DDX17	DDX17	-0.324329	20.133	0.167472	31.2614	0.0618759	0.102489	NA	1.20848	0.324329	0.989322
Q92841|DDX17_HUMAN_C166	KB05	Probable ATP-dependent RNA helicase DDX17	DDX17	-0.24512	15.6254	0.167472	31.2614	0.153274	0.234007	NA	0.814532	0.24512	0.630771
Q92841|DDX17_HUMAN_C166	G59	Probable ATP-dependent RNA helicase DDX17	DDX17	0.0928581	-6.64809	0.167472	31.2614	0.583203	0.999988	NA	0.23418	0.0928581	5.3619e-06
Q92841|DDX17_HUMAN_C319	G84	Probable ATP-dependent RNA helicase DDX17	DDX17	-0.470913	27.8492	0.337189	31.2614	0.172376	0.19353	NA	0.763523	0.470913	0.713251
Q92841|DDX17_HUMAN_C319	G51	Probable ATP-dependent RNA helicase DDX17	DDX17	-0.446729	26.6296	0.337189	31.2614	0.19482	0.220104	NA	0.710366	0.446729	0.657372
Q92841|DDX17_HUMAN_C319	G92	Probable ATP-dependent RNA helicase DDX17	DDX17	-0.134541	8.90404	0.337189	31.2614	0.6926	0.721504	NA	0.159517	0.134541	0.141761
Q92841|DDX17_HUMAN_C319	KB02	Probable ATP-dependent RNA helicase DDX17	DDX17	0.141982	-10.342	0.337189	31.2614	0.676581	0.772657	NA	0.16968	0.141982	0.112013
Q92841|DDX17_HUMAN_C319	KB03	Probable ATP-dependent RNA helicase DDX17	DDX17	-0.51495	30.0183	0.337189	31.2614	0.136771	0.271708	NA	0.864006	0.51495	0.565897
Q92841|DDX17_HUMAN_C319	G35	Probable ATP-dependent RNA helicase DDX17	DDX17	-0.191322	12.4197	0.337189	31.2614	0.574494	0.651049	NA	0.240715	0.191322	0.186386
Q92841|DDX17_HUMAN_C319	KB05	Probable ATP-dependent RNA helicase DDX17	DDX17	-0.526621	30.5821	0.337189	31.2614	0.128404	0.204245	NA	0.891423	0.526621	0.689849
Q92841|DDX17_HUMAN_C319	G59	Probable ATP-dependent RNA helicase DDX17	DDX17	0.383092	-30.4134	0.337189	31.2614	0.264536	0.999988	NA	0.577515	0.383092	5.3619e-06
Q92841|DDX17_HUMAN_C447	G84	Probable ATP-dependent RNA helicase DDX17	DDX17	0.158939	-11.6466	0.0942036	31.2614	0.101522	0.117323	NA	0.99344	0.158939	0.930617
Q92841|DDX17_HUMAN_C447	G51	Probable ATP-dependent RNA helicase DDX17	DDX17	0.175603	-12.9437	0.0942036	31.2614	0.0717251	0.0860858	NA	1.14433	0.175603	1.06507
Q92841|DDX17_HUMAN_C447	G92	Probable ATP-dependent RNA helicase DDX17	DDX17	0.0730378	-5.19293	0.0942036	31.2614	0.443977	0.481854	NA	0.352639	0.0730378	0.317084
Q92841|DDX17_HUMAN_C447	KB02	Probable ATP-dependent RNA helicase DDX17	DDX17	0.0285806	-2.00081	0.0942036	31.2614	0.763601	0.838742	NA	0.117133	0.0285806	0.0763714
Q92841|DDX17_HUMAN_C447	KB03	Probable ATP-dependent RNA helicase DDX17	DDX17	0.0567026	-4.00858	0.0942036	31.2614	0.551571	0.689395	NA	0.258398	0.0567026	0.161532
Q92841|DDX17_HUMAN_C447	G35	Probable ATP-dependent RNA helicase DDX17	DDX17	-0.0302067	2.072	0.0942036	31.2614	0.750606	0.804881	NA	0.124588	0.0302067	0.0942685
Q92841|DDX17_HUMAN_C447	KB05	Probable ATP-dependent RNA helicase DDX17	DDX17	0.130412	-9.46064	0.0942036	31.2614	0.17605	0.261624	NA	0.754365	0.130412	0.582322
Q92841|DDX17_HUMAN_C447	G59	Probable ATP-dependent RNA helicase DDX17	DDX17	0.1927	-14.29	0.0942036	31.2614	0.0492918	0.999988	NA	1.30723	0.1927	5.3619e-06
Q92841|DDX17_HUMAN_C584	G84	Probable ATP-dependent RNA helicase DDX17	DDX17	-2.62724	83.8146	0.191918	31.2614	9.50865e-15	8.53972e-14	NA	14.0219	2.62724	13.0686
Q92841|DDX17_HUMAN_C584	G51	Probable ATP-dependent RNA helicase DDX17	DDX17	-2.67194	84.3085	0.191918	31.2614	6.03039e-15	3.90526e-14	NA	14.2197	2.67194	13.4083
Q92841|DDX17_HUMAN_C584	G92	Probable ATP-dependent RNA helicase DDX17	DDX17	-1.26637	58.4295	0.191918	31.2614	2.17295e-07	8.00519e-07	NA	6.66295	1.26637	6.09663
Q92841|DDX17_HUMAN_C584	KB02	Probable ATP-dependent RNA helicase DDX17	DDX17	-0.316789	19.7145	0.191918	31.2614	0.108824	0.236026	NA	0.963276	0.316789	0.627039
Q92841|DDX17_HUMAN_C584	KB03	Probable ATP-dependent RNA helicase DDX17	DDX17	-0.0123027	0.849133	0.191918	31.2614	0.949296	0.967778	NA	0.0225985	0.0123027	0.0142241
Q92841|DDX17_HUMAN_C584	G35	Probable ATP-dependent RNA helicase DDX17	DDX17	-0.480768	28.3404	0.191918	31.2614	0.0176604	0.0358474	NA	1.753	0.480768	1.44554
Q92841|DDX17_HUMAN_C584	KB05	Probable ATP-dependent RNA helicase DDX17	DDX17	-0.39351	23.8725	0.191918	31.2614	0.0487894	0.0944463	NA	1.31167	0.39351	1.02482
Q92841|DDX17_HUMAN_C584	G59	Probable ATP-dependent RNA helicase DDX17	DDX17	0.097941	-7.02449	0.191918	31.2614	0.613407	0.999988	NA	0.212251	0.097941	5.3619e-06
Q92843|B2CL2_HUMAN_C29	G84	Bcl-2-like protein 2	BCL2L2	-2.02805	75.4814	0.249931	27.4851	8.95402e-09	2.25983e-08	NA	8.04798	2.02805	7.64592
Q92843|B2CL2_HUMAN_C29	G51	Bcl-2-like protein 2	BCL2L2	-1.98238	74.6928	0.249931	27.4851	1.39709e-08	3.44613e-08	NA	7.85478	1.98238	7.46267
Q92843|B2CL2_HUMAN_C29	G92	Bcl-2-like protein 2	BCL2L2	-1.89743	73.1579	0.231296	27.2614	7.68385e-09	4.1839e-08	NA	8.11442	1.89743	7.37842
Q92843|B2CL2_HUMAN_C29	KB02	Bcl-2-like protein 2	BCL2L2	-0.667489	37.0399	0.231296	27.2614	0.00754549	0.0366946	NA	2.12231	0.667489	1.4354
Q92843|B2CL2_HUMAN_C29	KB03	Bcl-2-like protein 2	BCL2L2	-0.662464	36.8202	0.231296	27.2614	0.00795267	0.0294195	NA	2.09949	0.662464	1.53136
Q92843|B2CL2_HUMAN_C29	G35	Bcl-2-like protein 2	BCL2L2	-1.51753	65.0717	0.249931	27.4851	1.62788e-06	1.78331e-05	NA	5.78838	1.51753	4.74877
Q92843|B2CL2_HUMAN_C29	KB05	Bcl-2-like protein 2	BCL2L2	-1.93562	73.8592	0.231296	27.2614	5.18147e-09	6.37571e-08	NA	8.28555	1.93562	7.19547
Q92843|B2CL2_HUMAN_C29	G59	Bcl-2-like protein 2	BCL2L2	-0.128593	8.52766	0.231296	27.2614	0.58277	0.999988	NA	0.234503	0.128593	5.3619e-06
Q92870|APBB2_HUMAN_C148	G84	Amyloid-beta A4 precursor protein-binding family B member 2	APBB2	-1.42267	62.6978	0.194684	31.2614	3.02402e-08	7.15554e-08	NA	7.51942	1.42267	7.14536
Q92870|APBB2_HUMAN_C148	G51	Amyloid-beta A4 precursor protein-binding family B member 2	APBB2	-2.39433	80.9789	0.194684	31.2614	1.62719e-13	7.86181e-13	NA	12.7886	2.39433	12.1045
Q92870|APBB2_HUMAN_C148	G92	Amyloid-beta A4 precursor protein-binding family B member 2	APBB2	-1.02199	50.7563	0.194684	31.2614	1.02594e-05	2.56226e-05	NA	4.98888	1.02199	4.59138
Q92870|APBB2_HUMAN_C148	KB02	Amyloid-beta A4 precursor protein-binding family B member 2	APBB2	-0.161006	10.5599	0.194684	31.2614	0.414498	0.557525	NA	0.382478	0.161006	0.253736
Q92870|APBB2_HUMAN_C148	KB03	Amyloid-beta A4 precursor protein-binding family B member 2	APBB2	-0.120812	8.03302	0.194684	31.2614	0.53939	0.679896	NA	0.268097	0.120812	0.167558
Q92870|APBB2_HUMAN_C148	G35	Amyloid-beta A4 precursor protein-binding family B member 2	APBB2	-0.509308	29.7441	0.194684	31.2614	0.0135778	0.0285764	NA	1.86717	0.509308	1.54399
Q92870|APBB2_HUMAN_C148	KB05	Amyloid-beta A4 precursor protein-binding family B member 2	APBB2	-0.310417	19.3592	0.194684	31.2614	0.120893	0.195229	NA	0.9176	0.310417	0.709456
Q92870|APBB2_HUMAN_C148	G59	Amyloid-beta A4 precursor protein-binding family B member 2	APBB2	0.0382535	-2.68699	0.194684	31.2614	0.845498	0.999988	NA	0.0728873	0.0382535	5.3619e-06
Q92870|APBB2_HUMAN_C245	G84	Amyloid-beta A4 precursor protein-binding family B member 2	APBB2	-3.69881	92.299	0.178589	31.2614	8.11539e-20	8.98438e-18	NA	19.0907	3.69881	17.0465
Q92870|APBB2_HUMAN_C245	G51	Amyloid-beta A4 precursor protein-binding family B member 2	APBB2	-3.43722	90.7681	0.178589	31.2614	6.83622e-19	1.74217e-17	NA	18.1652	3.43722	16.7589
Q92870|APBB2_HUMAN_C245	G92	Amyloid-beta A4 precursor protein-binding family B member 2	APBB2	-2.01667	75.2871	0.178589	31.2614	1.45766e-12	3.16785e-11	NA	11.8363	2.01667	10.4992
Q92870|APBB2_HUMAN_C245	KB02	Amyloid-beta A4 precursor protein-binding family B member 2	APBB2	-0.499298	29.2549	0.178589	31.2614	0.0087749	0.0409687	NA	2.05676	0.499298	1.38755
Q92870|APBB2_HUMAN_C245	KB03	Amyloid-beta A4 precursor protein-binding family B member 2	APBB2	-0.358458	22.0002	0.178589	31.2614	0.0534444	0.13673	NA	1.2721	0.358458	0.864136
Q92870|APBB2_HUMAN_C245	G35	Amyloid-beta A4 precursor protein-binding family B member 2	APBB2	-1.17935	55.8451	0.178589	31.2614	2.14098e-07	3.69319e-06	NA	6.66939	1.17935	5.4326
Q92870|APBB2_HUMAN_C245	KB05	Amyloid-beta A4 precursor protein-binding family B member 2	APBB2	-0.466806	27.6435	0.178589	31.2614	0.0136501	0.0337262	NA	1.86486	0.466806	1.47203
Q92870|APBB2_HUMAN_C245	G59	Amyloid-beta A4 precursor protein-binding family B member 2	APBB2	0.0331026	-2.32103	0.178589	31.2614	0.854147	0.999988	NA	0.0684676	0.0331026	5.3619e-06
Q92870|APBB2_HUMAN_C408	G84	Amyloid-beta A4 precursor protein-binding family B member 2	APBB2	-1.07066	52.3899	0.111056	31.2614	6.99455e-11	2.46573e-10	NA	10.1552	1.07066	9.60805
Q92870|APBB2_HUMAN_C408	G51	Amyloid-beta A4 precursor protein-binding family B member 2	APBB2	-2.37387	80.7073	0.111056	31.2614	3.22234e-20	1.59287e-18	NA	19.4918	2.37387	17.7978
Q92870|APBB2_HUMAN_C408	G92	Amyloid-beta A4 precursor protein-binding family B member 2	APBB2	-0.791981	42.2449	0.111056	31.2614	4.91256e-08	2.15987e-07	NA	7.30869	0.791981	6.66557
Q92870|APBB2_HUMAN_C408	KB02	Amyloid-beta A4 precursor protein-binding family B member 2	APBB2	-0.209519	13.5175	0.111056	31.2614	0.0685301	0.172671	NA	1.16412	0.209519	0.762779
Q92870|APBB2_HUMAN_C408	KB03	Amyloid-beta A4 precursor protein-binding family B member 2	APBB2	-0.251576	16.0021	0.111056	31.2614	0.0305671	0.0873636	NA	1.51475	0.251576	1.05867
Q92870|APBB2_HUMAN_C408	G35	Amyloid-beta A4 precursor protein-binding family B member 2	APBB2	-0.33754	20.861	0.111056	31.2614	0.00476136	0.0117159	NA	2.32227	0.33754	1.93122
Q92870|APBB2_HUMAN_C408	KB05	Amyloid-beta A4 precursor protein-binding family B member 2	APBB2	-0.449277	26.759	0.111056	31.2614	0.000318133	0.0013777	NA	3.49739	0.449277	2.86085
Q92870|APBB2_HUMAN_C408	G59	Amyloid-beta A4 precursor protein-binding family B member 2	APBB2	-0.00375269	0.259778	0.111056	31.2614	0.973259	0.999988	NA	0.0117718	0.00375269	5.3619e-06
Q92870|APBB2_HUMAN_C709	G84	Amyloid-beta A4 precursor protein-binding family B member 2	APBB2	-2.78918	85.5332	0.204642	31.2614	1.06969e-14	9.43569e-14	NA	13.9707	2.78918	13.0252
Q92870|APBB2_HUMAN_C709	G51	Amyloid-beta A4 precursor protein-binding family B member 2	APBB2	-2.05244	75.8925	0.204642	31.2614	2.72519e-11	9.25664e-11	NA	10.5646	2.05244	10.0335
Q92870|APBB2_HUMAN_C709	G92	Amyloid-beta A4 precursor protein-binding family B member 2	APBB2	-1.22421	57.1969	0.204642	31.2614	1.24973e-06	3.8367e-06	NA	5.90318	1.22421	5.41604
Q92870|APBB2_HUMAN_C709	KB02	Amyloid-beta A4 precursor protein-binding family B member 2	APBB2	-0.46524	27.5649	0.204642	31.2614	0.0300181	0.0986379	NA	1.52262	0.46524	1.00596
Q92870|APBB2_HUMAN_C709	KB03	Amyloid-beta A4 precursor protein-binding family B member 2	APBB2	-0.186181	12.1071	0.204642	31.2614	0.369895	0.5323	NA	0.431921	0.186181	0.273844
Q92870|APBB2_HUMAN_C709	G35	Amyloid-beta A4 precursor protein-binding family B member 2	APBB2	-0.973783	49.0831	0.204642	31.2614	4.21011e-05	0.00024055	NA	4.37571	0.973783	3.61879
Q92870|APBB2_HUMAN_C709	KB05	Amyloid-beta A4 precursor protein-binding family B member 2	APBB2	-0.660656	36.7409	0.204642	31.2614	0.0029222	0.00929405	NA	2.53429	0.660656	2.03179
Q92870|APBB2_HUMAN_C709	G59	Amyloid-beta A4 precursor protein-binding family B member 2	APBB2	0.0375149	-2.63444	0.204642	31.2614	0.855731	0.999988	NA	0.0676626	0.0375149	5.3619e-06
Q92878|RAD50_HUMAN_C102	G84	DNA repair protein RAD50	RAD50	-3.59675	91.7344	0.197261	31.2614	3.24144e-18	1.40871e-16	NA	17.4893	3.59675	15.8512
Q92878|RAD50_HUMAN_C102	G51	DNA repair protein RAD50	RAD50	-2.94845	87.0452	0.197261	31.2614	8.67909e-16	6.97308e-15	NA	15.0615	2.94845	14.1566
Q92878|RAD50_HUMAN_C102	G92	DNA repair protein RAD50	RAD50	-2.25573	79.0609	0.197261	31.2614	1.05952e-12	2.43616e-11	NA	11.9749	2.25573	10.6133
Q92878|RAD50_HUMAN_C102	KB02	DNA repair protein RAD50	RAD50	-0.720041	39.292	0.197261	31.2614	0.000947434	0.007524	NA	3.02345	0.720041	2.12355
Q92878|RAD50_HUMAN_C102	KB03	DNA repair protein RAD50	RAD50	-0.918538	47.0955	0.197261	31.2614	5.63868e-05	0.000423819	NA	4.24882	0.918538	3.37282
Q92878|RAD50_HUMAN_C102	G35	DNA repair protein RAD50	RAD50	-1.53759	65.5539	0.197261	31.2614	8.05197e-09	2.76832e-07	NA	8.0941	1.53759	6.55778
Q92878|RAD50_HUMAN_C102	KB05	DNA repair protein RAD50	RAD50	-3.10874	88.4075	0.197261	31.2614	2.00197e-16	1.27235e-14	NA	15.6985	3.10874	13.8954
Q92878|RAD50_HUMAN_C102	G59	DNA repair protein RAD50	RAD50	-0.00444359	0.307532	0.197261	31.2614	0.982171	0.999988	NA	0.0078128	0.00444359	5.3619e-06
Q92878|RAD50_HUMAN_C1296	G84	DNA repair protein RAD50	RAD50	-2.3262	80.0591	0.229971	31.2614	2.21946e-11	8.57247e-11	NA	10.6538	2.3262	10.0669
Q92878|RAD50_HUMAN_C1296	G51	DNA repair protein RAD50	RAD50	-3.36763	90.3118	0.229971	31.2614	1.52393e-15	1.14961e-14	NA	14.817	3.36763	13.9394
Q92878|RAD50_HUMAN_C1296	G92	DNA repair protein RAD50	RAD50	-3.19706	89.0959	0.229971	31.2614	6.27327e-15	4.40908e-13	NA	14.2025	3.19706	12.3557
Q92878|RAD50_HUMAN_C1296	KB02	DNA repair protein RAD50	RAD50	-0.741227	40.177	0.229971	31.2614	0.00296229	0.0179544	NA	2.52837	0.741227	1.74583
Q92878|RAD50_HUMAN_C1296	KB03	DNA repair protein RAD50	RAD50	-1.41865	62.5937	0.229971	31.2614	7.3379e-07	9.43204e-06	NA	6.13443	1.41865	5.02539
Q92878|RAD50_HUMAN_C1296	G35	DNA repair protein RAD50	RAD50	-2.47503	82.0137	0.229971	31.2614	4.85964e-12	7.54459e-10	NA	11.3134	2.47503	9.12236
Q92878|RAD50_HUMAN_C1296	KB05	DNA repair protein RAD50	RAD50	-5.34291	97.5361	0.229971	31.2614	2.76653e-21	1.14465e-18	NA	20.5581	5.34291	17.9413
Q92878|RAD50_HUMAN_C1296	G59	DNA repair protein RAD50	RAD50	0.0142972	-0.995931	0.229971	31.2614	0.950824	0.999988	NA	0.0219	0.0142972	5.3619e-06
Q92878|RAD50_HUMAN_C157	G84	DNA repair protein RAD50	RAD50	-0.603889	34.2022	0.100404	31.2614	1.13928e-06	2.24371e-06	NA	5.94337	0.603889	5.64903
Q92878|RAD50_HUMAN_C157	G51	DNA repair protein RAD50	RAD50	-0.569171	32.5996	0.100404	31.2614	3.06919e-06	5.92458e-06	NA	5.51298	0.569171	5.22734
Q92878|RAD50_HUMAN_C157	G92	DNA repair protein RAD50	RAD50	-0.495524	29.0696	0.100404	31.2614	2.53403e-05	5.88385e-05	NA	4.59619	0.495524	4.23034
Q92878|RAD50_HUMAN_C157	KB02	DNA repair protein RAD50	RAD50	-0.141641	9.35126	0.100404	31.2614	0.168204	0.311824	NA	0.774165	0.141641	0.506091
Q92878|RAD50_HUMAN_C157	KB03	DNA repair protein RAD50	RAD50	-0.257985	16.3745	0.100404	31.2614	0.0151723	0.0504339	NA	1.81895	0.257985	1.29728
Q92878|RAD50_HUMAN_C157	G35	DNA repair protein RAD50	RAD50	-0.419072	25.2094	0.100404	31.2614	0.000221979	0.000930232	NA	3.65369	0.419072	3.03141
Q92878|RAD50_HUMAN_C157	KB05	DNA repair protein RAD50	RAD50	-0.359012	22.0301	0.100404	31.2614	0.00115973	0.00422523	NA	2.93564	0.359012	2.37415
Q92878|RAD50_HUMAN_C157	G59	DNA repair protein RAD50	RAD50	0.142824	-10.4064	0.100404	31.2614	0.164784	0.999988	NA	0.783084	0.142824	5.3619e-06
Q92878|RAD50_HUMAN_C48	G84	DNA repair protein RAD50	RAD50	-0.786743	42.0349	0.139957	31.2614	3.51802e-06	6.60753e-06	NA	5.4537	0.786743	5.17996
Q92878|RAD50_HUMAN_C48	G51	DNA repair protein RAD50	RAD50	-1.56001	66.0851	0.139957	31.2614	2.02357e-12	8.17489e-12	NA	11.6939	1.56001	11.0875
Q92878|RAD50_HUMAN_C48	G92	DNA repair protein RAD50	RAD50	-0.650328	36.2865	0.139957	31.2614	5.79935e-05	0.000126484	NA	4.23662	0.650328	3.89796
Q92878|RAD50_HUMAN_C48	KB02	DNA repair protein RAD50	RAD50	-0.597633	33.9163	0.139957	31.2614	0.000169216	0.0019267	NA	3.77156	0.597633	2.71519
Q92878|RAD50_HUMAN_C48	KB03	DNA repair protein RAD50	RAD50	-1.4287	62.8536	0.139957	31.2614	1.77837e-11	8.28986e-10	NA	10.75	1.4287	9.08145
Q92878|RAD50_HUMAN_C48	G35	DNA repair protein RAD50	RAD50	-0.619382	34.905	0.139957	31.2614	0.000108942	0.000520407	NA	3.96281	0.619382	3.28366
Q92878|RAD50_HUMAN_C48	KB05	DNA repair protein RAD50	RAD50	-1.50902	64.8649	0.139957	31.2614	4.64434e-12	1.05293e-10	NA	11.3331	1.50902	9.9776
Q92878|RAD50_HUMAN_C48	G59	DNA repair protein RAD50	RAD50	-0.0208905	1.43759	0.139957	31.2614	0.882304	0.999988	NA	0.0543817	0.0208905	5.3619e-06
Q92878|RAD50_HUMAN_C53	G84	DNA repair protein RAD50	RAD50	-0.83852	44.0783	0.120985	31.2614	8.57041e-08	1.92531e-07	NA	7.067	0.83852	6.7155
Q92878|RAD50_HUMAN_C53	G51	DNA repair protein RAD50	RAD50	-0.924036	47.2967	0.120985	31.2614	1.23008e-08	3.05255e-08	NA	7.91007	0.924036	7.51534
Q92878|RAD50_HUMAN_C53	G92	DNA repair protein RAD50	RAD50	-0.599724	34.012	0.120985	31.2614	2.38086e-05	5.55946e-05	NA	4.62327	0.599724	4.25497
Q92878|RAD50_HUMAN_C53	KB02	DNA repair protein RAD50	RAD50	-0.396092	24.0086	0.120985	31.2614	0.00259362	0.016379	NA	2.58609	0.396092	1.78571
Q92878|RAD50_HUMAN_C53	KB03	DNA repair protein RAD50	RAD50	-0.665338	36.9459	0.120985	31.2614	4.99677e-06	5.16264e-05	NA	5.30131	0.665338	4.28713
Q92878|RAD50_HUMAN_C53	G35	DNA repair protein RAD50	RAD50	-0.642189	35.926	0.120985	31.2614	8.66835e-06	6.68183e-05	NA	5.06206	0.642189	4.1751
Q92878|RAD50_HUMAN_C53	KB05	DNA repair protein RAD50	RAD50	-1.26184	58.2988	0.120985	31.2614	1.05381e-11	2.20302e-10	NA	10.9772	1.26184	9.65698
Q92878|RAD50_HUMAN_C53	G59	DNA repair protein RAD50	RAD50	-0.00417581	0.289027	0.120985	31.2614	0.972686	0.999988	NA	0.0120274	0.00417581	5.3619e-06
Q92878|RAD50_HUMAN_C633	G84	DNA repair protein RAD50	RAD50	0.0235551	-1.64612	0.0850506	31.2614	0.783638	0.799744	NA	0.105884	0.0235551	0.0970491
Q92878|RAD50_HUMAN_C633	G51	DNA repair protein RAD50	RAD50	0.0304663	-2.13422	0.0850506	31.2614	0.722591	0.743839	NA	0.141108	0.0304663	0.128521
Q92878|RAD50_HUMAN_C633	G92	DNA repair protein RAD50	RAD50	0.0455524	-3.20783	0.0850506	31.2614	0.596031	0.630515	NA	0.224731	0.0455524	0.200305
Q92878|RAD50_HUMAN_C633	KB02	DNA repair protein RAD50	RAD50	0.0652208	-4.62451	0.0850506	31.2614	0.448925	0.587211	NA	0.347826	0.0652208	0.231206
Q92878|RAD50_HUMAN_C633	KB03	DNA repair protein RAD50	RAD50	0.0569277	-4.02482	0.0850506	31.2614	0.508192	0.653268	NA	0.293972	0.0569277	0.184909
Q92878|RAD50_HUMAN_C633	G35	DNA repair protein RAD50	RAD50	0.145269	-10.5937	0.0850506	31.2614	0.0975434	0.149083	NA	1.0108	0.145269	0.826571
Q92878|RAD50_HUMAN_C633	KB05	DNA repair protein RAD50	RAD50	0.144759	-10.5546	0.0850506	31.2614	0.098676	0.16588	NA	1.00579	0.144759	0.780206
Q92878|RAD50_HUMAN_C633	G59	DNA repair protein RAD50	RAD50	0.064078	-4.54166	0.0850506	31.2614	0.45684	0.999988	NA	0.340235	0.064078	5.3619e-06
Q92879|CELF1_HUMAN_C119	G84	CUGBP Elav-like family member 1	CELF1	-0.143608	9.47476	0.125362	31.2614	0.260678	0.285321	NA	0.583895	0.143608	0.544666
Q92879|CELF1_HUMAN_C119	G51	CUGBP Elav-like family member 1	CELF1	-0.117279	7.80753	0.125362	31.2614	0.356691	0.386385	NA	0.447708	0.117279	0.412979
Q92879|CELF1_HUMAN_C119	G92	CUGBP Elav-like family member 1	CELF1	-0.0180841	1.24567	0.125362	31.2614	0.886225	0.900676	NA	0.052456	0.0180841	0.0454315
Q92879|CELF1_HUMAN_C119	KB02	CUGBP Elav-like family member 1	CELF1	-0.0602833	4.09242	0.125362	31.2614	0.633956	0.741442	NA	0.197941	0.0602833	0.129923
Q92879|CELF1_HUMAN_C119	KB03	CUGBP Elav-like family member 1	CELF1	-0.244757	15.6042	0.125362	31.2614	0.0598957	0.149123	NA	1.2226	0.244757	0.826454
Q92879|CELF1_HUMAN_C119	G35	CUGBP Elav-like family member 1	CELF1	-0.0140268	0.967552	0.125362	31.2614	0.911626	0.932268	NA	0.0401833	0.0140268	0.0304593
Q92879|CELF1_HUMAN_C119	KB05	CUGBP Elav-like family member 1	CELF1	-0.0185184	1.2754	0.125362	31.2614	0.883513	0.913218	NA	0.0537871	0.0185184	0.0394256
Q92879|CELF1_HUMAN_C119	G59	CUGBP Elav-like family member 1	CELF1	-0.0397618	2.71845	0.125362	31.2614	0.753219	0.999988	NA	0.123079	0.0397618	5.3619e-06
Q92879|CELF1_HUMAN_C137	G84	CUGBP Elav-like family member 1	CELF1	0.120098	-8.6809	0.193474	31.2614	0.539266	0.564653	NA	0.268197	0.120098	0.248218
Q92879|CELF1_HUMAN_C137	G51	CUGBP Elav-like family member 1	CELF1	-0.253698	16.1256	0.193474	31.2614	0.199315	0.224847	NA	0.70046	0.253698	0.648114
Q92879|CELF1_HUMAN_C137	G92	CUGBP Elav-like family member 1	CELF1	-0.347541	21.4077	0.193474	31.2614	0.0821144	0.102591	NA	1.08558	0.347541	0.98889
Q92879|CELF1_HUMAN_C137	KB02	CUGBP Elav-like family member 1	CELF1	-0.363428	22.2685	0.193474	31.2614	0.0696761	0.174586	NA	1.15692	0.363428	0.757992
Q92879|CELF1_HUMAN_C137	KB03	CUGBP Elav-like family member 1	CELF1	-0.682658	37.6984	0.193474	31.2614	0.0013175	0.00644407	NA	2.88025	0.682658	2.19084
Q92879|CELF1_HUMAN_C137	G35	CUGBP Elav-like family member 1	CELF1	0.0366184	-2.57068	0.193474	31.2614	0.851107	0.884396	NA	0.070016	0.0366184	0.0533531
Q92879|CELF1_HUMAN_C137	KB05	CUGBP Elav-like family member 1	CELF1	-0.150785	9.92397	0.193474	31.2614	0.441632	0.536638	NA	0.35494	0.150785	0.270319
Q92879|CELF1_HUMAN_C137	G59	CUGBP Elav-like family member 1	CELF1	-0.0525925	3.57979	0.193474	31.2614	0.787538	0.999988	NA	0.103728	0.0525925	5.3619e-06
Q92879|CELF1_HUMAN_C150	G84	CUGBP Elav-like family member 1	CELF1	-1.49922	64.6255	0.144895	31.2614	1.28045e-11	5.17272e-11	NA	10.8926	1.49922	10.2863
Q92879|CELF1_HUMAN_C150	G51	CUGBP Elav-like family member 1	CELF1	-0.196401	12.7275	0.144895	31.2614	0.184981	0.209662	NA	0.732873	0.196401	0.67848
Q92879|CELF1_HUMAN_C150	G92	CUGBP Elav-like family member 1	CELF1	-0.247563	15.7682	0.144895	31.2614	0.097445	0.12002	NA	1.01124	0.247563	0.920747
Q92879|CELF1_HUMAN_C150	KB02	CUGBP Elav-like family member 1	CELF1	-0.218896	14.0778	0.144895	31.2614	0.140903	0.277287	NA	0.85108	0.218896	0.557071
Q92879|CELF1_HUMAN_C150	KB03	CUGBP Elav-like family member 1	CELF1	-0.304998	19.0557	0.144895	31.2614	0.0434282	0.116007	NA	1.36223	0.304998	0.935515
Q92879|CELF1_HUMAN_C150	G35	CUGBP Elav-like family member 1	CELF1	-0.109966	7.33902	0.144895	31.2614	0.453577	0.537605	NA	0.343349	0.109966	0.269537
Q92879|CELF1_HUMAN_C150	KB05	CUGBP Elav-like family member 1	CELF1	-0.337638	20.8664	0.144895	31.2614	0.0264198	0.0581705	NA	1.57807	0.337638	1.2353
Q92879|CELF1_HUMAN_C150	G59	CUGBP Elav-like family member 1	CELF1	0.106443	-7.65706	0.144895	31.2614	0.468047	0.999988	NA	0.329711	0.106443	5.3619e-06
Q92879|CELF1_HUMAN_C177	G84	CUGBP Elav-like family member 1	CELF1	0.134964	-9.80652	0.142469	31.2614	0.35074	0.377936	NA	0.455015	0.134964	0.422582
Q92879|CELF1_HUMAN_C177	G51	CUGBP Elav-like family member 1	CELF1	-0.2608	16.5375	0.142469	31.2614	0.0767121	0.0917802	NA	1.11514	0.2608	1.03725
Q92879|CELF1_HUMAN_C177	G92	CUGBP Elav-like family member 1	CELF1	-0.178761	11.6539	0.142469	31.2614	0.218872	0.2523	NA	0.659809	0.178761	0.598083
Q92879|CELF1_HUMAN_C177	KB02	CUGBP Elav-like family member 1	CELF1	-0.164058	10.7489	0.142469	31.2614	0.258242	0.409724	NA	0.587974	0.164058	0.387508
Q92879|CELF1_HUMAN_C177	KB03	CUGBP Elav-like family member 1	CELF1	-0.319418	19.8607	0.142469	31.2614	0.0321925	0.0909617	NA	1.49225	0.319418	1.04114
Q92879|CELF1_HUMAN_C177	G35	CUGBP Elav-like family member 1	CELF1	-0.118761	7.90215	0.142469	31.2614	0.410835	0.494675	NA	0.386332	0.118761	0.30568
Q92879|CELF1_HUMAN_C177	KB05	CUGBP Elav-like family member 1	CELF1	-0.111324	7.42619	0.142469	31.2614	0.440449	0.53556	NA	0.356104	0.111324	0.271192
Q92879|CELF1_HUMAN_C177	G59	CUGBP Elav-like family member 1	CELF1	-0.0248048	1.70464	0.142469	31.2614	0.862904	0.999988	NA	0.0640375	0.0248048	5.3619e-06
Q92888|ARHG1_HUMAN_C537	G84	Rho guanine nucleotide exchange factor 1	ARHGEF1	-1.74232	70.1112	0.181467	31.2614	7.70493e-11	2.69495e-10	NA	10.1132	1.74232	9.56945
Q92888|ARHG1_HUMAN_C537	G51	Rho guanine nucleotide exchange factor 1	ARHGEF1	-0.953008	48.3446	0.181467	31.2614	1.0194e-05	1.87121e-05	NA	4.99166	0.953008	4.72788
Q92888|ARHG1_HUMAN_C537	G92	Rho guanine nucleotide exchange factor 1	ARHGEF1	-0.548444	31.6243	0.181467	31.2614	0.00497346	0.0076497	NA	2.30334	0.548444	2.11636
Q92888|ARHG1_HUMAN_C537	KB02	Rho guanine nucleotide exchange factor 1	ARHGEF1	-0.57649	32.9407	0.181467	31.2614	0.00334185	0.019808	NA	2.47601	0.57649	1.70316
Q92888|ARHG1_HUMAN_C537	KB03	Rho guanine nucleotide exchange factor 1	ARHGEF1	-0.590071	33.569	0.181467	31.2614	0.00274916	0.0121479	NA	2.5608	0.590071	1.9155
Q92888|ARHG1_HUMAN_C537	G35	Rho guanine nucleotide exchange factor 1	ARHGEF1	-0.415764	25.0377	0.181467	31.2614	0.0288517	0.0538618	NA	1.53983	0.415764	1.26872
Q92888|ARHG1_HUMAN_C537	KB05	Rho guanine nucleotide exchange factor 1	ARHGEF1	-0.35421	21.7702	0.181467	31.2614	0.0599536	0.111466	NA	1.22218	0.35421	0.952858
Q92888|ARHG1_HUMAN_C537	G59	Rho guanine nucleotide exchange factor 1	ARHGEF1	-0.0270801	1.85954	0.181467	31.2614	0.882331	0.999988	NA	0.0543683	0.0270801	5.3619e-06
Q92888|ARHG1_HUMAN_C752	G84	Rho guanine nucleotide exchange factor 1	ARHGEF1	-0.774135	41.5261	0.120375	31.2614	3.4855e-07	7.27597e-07	NA	6.45774	0.774135	6.13811
Q92888|ARHG1_HUMAN_C752	G51	Rho guanine nucleotide exchange factor 1	ARHGEF1	-0.438459	26.2077	0.120375	31.2614	0.000967601	0.00144765	NA	3.0143	0.438459	2.83934
Q92888|ARHG1_HUMAN_C752	G92	Rho guanine nucleotide exchange factor 1	ARHGEF1	-0.0381014	2.60642	0.120375	31.2614	0.753709	0.778129	NA	0.122796	0.0381014	0.108949
Q92888|ARHG1_HUMAN_C752	KB02	Rho guanine nucleotide exchange factor 1	ARHGEF1	-0.24724	15.7493	0.120375	31.2614	0.0484276	0.136443	NA	1.31491	0.24724	0.86505
Q92888|ARHG1_HUMAN_C752	KB03	Rho guanine nucleotide exchange factor 1	ARHGEF1	-0.270349	17.0881	0.120375	31.2614	0.0319172	0.0903896	NA	1.49598	0.270349	1.04388
Q92888|ARHG1_HUMAN_C752	G35	Rho guanine nucleotide exchange factor 1	ARHGEF1	-0.162312	10.6408	0.120375	31.2614	0.187223	0.257831	NA	0.727641	0.162312	0.588665
Q92888|ARHG1_HUMAN_C752	KB05	Rho guanine nucleotide exchange factor 1	ARHGEF1	-0.265789	16.8257	0.120375	31.2614	0.0347059	0.0724622	NA	1.4596	0.265789	1.13989
Q92888|ARHG1_HUMAN_C752	G59	Rho guanine nucleotide exchange factor 1	ARHGEF1	0.149099	-10.8877	0.120375	31.2614	0.224706	0.999988	NA	0.648386	0.149099	5.3619e-06
Q92888|ARHG1_HUMAN_C892	G84	Rho guanine nucleotide exchange factor 1	ARHGEF1	-1.10376	53.4699	0.139718	31.2614	6.07211e-09	1.56948e-08	NA	8.21666	1.10376	7.80425
Q92888|ARHG1_HUMAN_C892	G51	Rho guanine nucleotide exchange factor 1	ARHGEF1	-1.46124	63.682	0.139718	31.2614	9.84933e-12	3.56993e-11	NA	11.0066	1.46124	10.4473
Q92888|ARHG1_HUMAN_C892	G92	Rho guanine nucleotide exchange factor 1	ARHGEF1	-1.16248	55.3256	0.139718	31.2614	1.99456e-09	1.30383e-08	NA	8.70015	1.16248	7.88478
Q92888|ARHG1_HUMAN_C892	KB02	Rho guanine nucleotide exchange factor 1	ARHGEF1	-0.279166	17.5933	0.139718	31.2614	0.0544724	0.148211	NA	1.26382	0.279166	0.829119
Q92888|ARHG1_HUMAN_C892	KB03	Rho guanine nucleotide exchange factor 1	ARHGEF1	-0.674712	37.3543	0.139718	31.2614	3.43813e-05	0.000275745	NA	4.46368	0.674712	3.55949
Q92888|ARHG1_HUMAN_C892	G35	Rho guanine nucleotide exchange factor 1	ARHGEF1	-0.635292	35.619	0.139718	31.2614	7.70956e-05	0.000391227	NA	4.11297	0.635292	3.40757
Q92888|ARHG1_HUMAN_C892	KB05	Rho guanine nucleotide exchange factor 1	ARHGEF1	-0.949801	48.2296	0.139718	31.2614	1.24144e-07	1.15318e-06	NA	6.90608	0.949801	5.9381
Q92888|ARHG1_HUMAN_C892	G59	Rho guanine nucleotide exchange factor 1	ARHGEF1	0.046701	-3.29003	0.139718	31.2614	0.740422	0.999988	NA	0.130521	0.046701	5.3619e-06
Q92889|XPF_HUMAN_C176	G84	DNA repair endonuclease XPF	ERCC4	-0.641659	35.9025	0.153041	31.2614	0.000210495	0.000326924	NA	3.67676	0.641659	3.48555
Q92889|XPF_HUMAN_C176	G51	DNA repair endonuclease XPF	ERCC4	-1.15746	55.1698	0.153041	31.2614	1.50545e-08	3.70043e-08	NA	7.82233	1.15746	7.43175
Q92889|XPF_HUMAN_C176	G92	DNA repair endonuclease XPF	ERCC4	-0.460882	27.3458	0.153041	31.2614	0.00511191	0.00784074	NA	2.29142	0.460882	2.10564
Q92889|XPF_HUMAN_C176	KB02	DNA repair endonuclease XPF	ERCC4	-0.314137	19.5668	0.153041	31.2614	0.0485593	0.136588	NA	1.31373	0.314137	0.864587
Q92889|XPF_HUMAN_C176	KB03	DNA repair endonuclease XPF	ERCC4	-0.606488	34.3206	0.153041	31.2614	0.000400531	0.00232974	NA	3.39736	0.606488	2.63269
Q92889|XPF_HUMAN_C176	G35	DNA repair endonuclease XPF	ERCC4	-0.264416	16.7464	0.153041	31.2614	0.0939019	0.144473	NA	1.02733	0.264416	0.840212
Q92889|XPF_HUMAN_C176	KB05	DNA repair endonuclease XPF	ERCC4	-0.265299	16.7974	0.153041	31.2614	0.0928575	0.157998	NA	1.03218	0.265299	0.801349
Q92889|XPF_HUMAN_C176	G59	DNA repair endonuclease XPF	ERCC4	-0.124797	8.28672	0.153041	31.2614	0.420983	0.999988	NA	0.375735	0.124797	5.3619e-06
Q92889|XPF_HUMAN_C242	G84	DNA repair endonuclease XPF	ERCC4	-0.806637	42.8287	0.103965	31.2614	8.86969e-09	2.24085e-08	NA	8.05209	0.806637	7.64959
Q92889|XPF_HUMAN_C242	G51	DNA repair endonuclease XPF	ERCC4	-1.33735	60.4254	0.103965	31.2614	5.00405e-14	2.65363e-13	NA	13.3007	1.33735	12.5762
Q92889|XPF_HUMAN_C242	G92	DNA repair endonuclease XPF	ERCC4	-0.766307	41.208	0.103965	31.2614	2.5428e-08	1.21383e-07	NA	7.59469	0.766307	6.91584
Q92889|XPF_HUMAN_C242	KB02	DNA repair endonuclease XPF	ERCC4	-0.234924	15.0271	0.103965	31.2614	0.0309556	0.10072	NA	1.50926	0.234924	0.996885
Q92889|XPF_HUMAN_C242	KB03	DNA repair endonuclease XPF	ERCC4	-0.364214	22.3108	0.103965	31.2614	0.0014099	0.00685708	NA	2.85081	0.364214	2.16386
Q92889|XPF_HUMAN_C242	G35	DNA repair endonuclease XPF	ERCC4	-0.402419	24.3411	0.103965	31.2614	0.000517261	0.00184827	NA	3.28629	0.402419	2.73323
Q92889|XPF_HUMAN_C242	KB05	DNA repair endonuclease XPF	ERCC4	-0.370907	22.6704	0.103965	31.2614	0.00118529	0.00429717	NA	2.92618	0.370907	2.36682
Q92889|XPF_HUMAN_C242	G59	DNA repair endonuclease XPF	ERCC4	0.0397423	-2.79302	0.103965	31.2614	0.704851	0.999988	NA	0.151903	0.0397423	5.3619e-06
Q92889|XPF_HUMAN_C723	G84	DNA repair endonuclease XPF	ERCC4	-0.832954	43.8621	0.217386	31.2614	0.00057614	0.000856345	NA	3.23947	0.832954	3.06735
Q92889|XPF_HUMAN_C723	G51	DNA repair endonuclease XPF	ERCC4	-0.21054	13.5786	0.217386	31.2614	0.340225	0.369934	NA	0.468234	0.21054	0.431876
Q92889|XPF_HUMAN_C723	G92	DNA repair endonuclease XPF	ERCC4	-0.126384	8.38752	0.217386	31.2614	0.565153	0.601317	NA	0.247834	0.126384	0.220897
Q92889|XPF_HUMAN_C723	KB02	DNA repair endonuclease XPF	ERCC4	-0.524528	30.4813	0.217386	31.2614	0.0218773	0.0790189	NA	1.66001	0.524528	1.10227
Q92889|XPF_HUMAN_C723	KB03	DNA repair endonuclease XPF	ERCC4	-0.914624	46.9518	0.217386	31.2614	0.000201989	0.00129745	NA	3.69467	0.914624	2.88691
Q92889|XPF_HUMAN_C723	G35	DNA repair endonuclease XPF	ERCC4	-0.0151022	1.04135	0.217386	31.2614	0.945056	0.957488	NA	0.0245423	0.0151022	0.0188669
Q92889|XPF_HUMAN_C723	KB05	DNA repair endonuclease XPF	ERCC4	-0.153742	10.1084	0.217386	31.2614	0.484662	0.577547	NA	0.314561	0.153742	0.238413
Q92889|XPF_HUMAN_C723	G59	DNA repair endonuclease XPF	ERCC4	0.181358	-13.3951	0.217386	31.2614	0.410461	0.999988	NA	0.386728	0.181358	5.3619e-06
Q92896|GSLG1_HUMAN_C1071	G84	Golgi apparatus protein 1	GLG1	-0.339814	20.9857	0.26181	31.2614	0.203804	0.226415	NA	0.690788	0.339814	0.645094
Q92896|GSLG1_HUMAN_C1071	G51	Golgi apparatus protein 1	GLG1	-0.50129	29.3525	0.26181	31.2614	0.0647199	0.0780494	NA	1.18896	0.50129	1.10763
Q92896|GSLG1_HUMAN_C1071	G92	Golgi apparatus protein 1	GLG1	-0.713175	39.0024	0.26181	31.2614	0.0104628	0.015239	NA	1.98035	0.713175	1.81704
Q92896|GSLG1_HUMAN_C1071	KB02	Golgi apparatus protein 1	GLG1	-0.356267	21.8817	0.26181	31.2614	0.183313	0.328152	NA	0.736806	0.356267	0.483925
Q92896|GSLG1_HUMAN_C1071	KB03	Golgi apparatus protein 1	GLG1	-1.05642	51.9177	0.26181	31.2614	0.000327558	0.0019723	NA	3.48471	1.05642	2.70503
Q92896|GSLG1_HUMAN_C1071	G35	Golgi apparatus protein 1	GLG1	-0.654171	36.4559	0.26181	31.2614	0.0179282	0.0363317	NA	1.74646	0.654171	1.43971
Q92896|GSLG1_HUMAN_C1071	KB05	Golgi apparatus protein 1	GLG1	-0.348892	21.4813	0.26181	31.2614	0.192291	0.280307	NA	0.716041	0.348892	0.552366
Q92896|GSLG1_HUMAN_C1071	G59	Golgi apparatus protein 1	GLG1	0.281492	-21.5451	0.26181	31.2614	0.290524	0.999988	NA	0.536817	0.281492	5.3619e-06
Q92896|GSLG1_HUMAN_C1079	G84	Golgi apparatus protein 1	GLG1	-0.45224	26.9093	0.11443	31.2614	0.000412732	0.000622859	NA	3.38433	0.45224	3.20561
Q92896|GSLG1_HUMAN_C1079	G51	Golgi apparatus protein 1	GLG1	-0.481433	28.3734	0.11443	31.2614	0.000202065	0.000324896	NA	3.69451	0.481433	3.48826
Q92896|GSLG1_HUMAN_C1079	G92	Golgi apparatus protein 1	GLG1	-0.577249	32.9759	0.11443	31.2614	1.85066e-05	4.40972e-05	NA	4.73267	0.577249	4.35559
Q92896|GSLG1_HUMAN_C1079	KB02	Golgi apparatus protein 1	GLG1	-0.324304	20.1316	0.11443	31.2614	0.00798228	0.0381644	NA	2.09787	0.324304	1.41834
Q92896|GSLG1_HUMAN_C1079	KB03	Golgi apparatus protein 1	GLG1	-0.783768	41.9152	0.11443	31.2614	1.07542e-07	1.74761e-06	NA	6.96842	0.783768	5.75756
Q92896|GSLG1_HUMAN_C1079	G35	Golgi apparatus protein 1	GLG1	-0.438407	26.2051	0.11443	31.2614	0.00057685	0.00202322	NA	3.23894	0.438407	2.69396
Q92896|GSLG1_HUMAN_C1079	KB05	Golgi apparatus protein 1	GLG1	-0.491591	28.876	0.11443	31.2614	0.000157273	0.000744033	NA	3.80334	0.491591	3.12841
Q92896|GSLG1_HUMAN_C1079	G59	Golgi apparatus protein 1	GLG1	0.159445	-11.6857	0.11443	31.2614	0.173331	0.999988	NA	0.761123	0.159445	5.3619e-06
Q92896|GSLG1_HUMAN_C1092	G84	Golgi apparatus protein 1	GLG1	-0.471995	27.9033	0.153095	31.2614	0.00425794	0.00573291	NA	2.3708	0.471995	2.24162
Q92896|GSLG1_HUMAN_C1092	G51	Golgi apparatus protein 1	GLG1	-0.545231	31.4718	0.153095	31.2614	0.00120536	0.00178679	NA	2.91888	0.545231	2.74793
Q92896|GSLG1_HUMAN_C1092	G92	Golgi apparatus protein 1	GLG1	-0.511158	29.8341	0.153095	31.2614	0.00218557	0.00355707	NA	2.66044	0.511158	2.44891
Q92896|GSLG1_HUMAN_C1092	KB02	Golgi apparatus protein 1	GLG1	-0.446834	26.6349	0.153095	31.2614	0.00646336	0.0329128	NA	2.18954	0.446834	1.48263
Q92896|GSLG1_HUMAN_C1092	KB03	Golgi apparatus protein 1	GLG1	-1.08179	52.7558	0.153095	31.2614	5.88414e-08	1.04328e-06	NA	7.23032	1.08179	5.9816
Q92896|GSLG1_HUMAN_C1092	G35	Golgi apparatus protein 1	GLG1	-0.361984	22.1906	0.153095	31.2614	0.0244441	0.0469772	NA	1.61183	0.361984	1.32811
Q92896|GSLG1_HUMAN_C1092	KB05	Golgi apparatus protein 1	GLG1	-0.330419	20.4695	0.153095	31.2614	0.0386991	0.0787463	NA	1.4123	0.330419	1.10377
Q92896|GSLG1_HUMAN_C1092	G59	Golgi apparatus protein 1	GLG1	0.0429375	-3.02093	0.153095	31.2614	0.780969	0.999988	NA	0.107366	0.0429375	5.3619e-06
Q92896|GSLG1_HUMAN_C269	G84	Golgi apparatus protein 1	GLG1	-1.29595	59.2733	0.169256	31.2614	1.16784e-08	2.90943e-08	NA	7.93261	1.29595	7.53619
Q92896|GSLG1_HUMAN_C269	G51	Golgi apparatus protein 1	GLG1	-1.47564	64.0426	0.169256	31.2614	7.09036e-10	2.00945e-09	NA	9.14933	1.47564	8.69692
Q92896|GSLG1_HUMAN_C269	G92	Golgi apparatus protein 1	GLG1	-1.30202	59.4443	0.169256	31.2614	1.06001e-08	5.56391e-08	NA	7.97469	1.30202	7.25462
Q92896|GSLG1_HUMAN_C269	KB02	Golgi apparatus protein 1	GLG1	-0.562842	32.3033	0.169256	31.2614	0.00226462	0.0147752	NA	2.645	0.562842	1.83047
Q92896|GSLG1_HUMAN_C269	KB03	Golgi apparatus protein 1	GLG1	-0.433766	25.9673	0.169256	31.2614	0.0154147	0.0510857	NA	1.81206	0.433766	1.2917
Q92896|GSLG1_HUMAN_C269	G35	Golgi apparatus protein 1	GLG1	-0.887452	45.9432	0.169256	31.2614	1.04448e-05	7.72747e-05	NA	4.9811	0.887452	4.11196
Q92896|GSLG1_HUMAN_C269	KB05	Golgi apparatus protein 1	GLG1	-1.04945	51.6849	0.169256	31.2614	6.70673e-07	5.28135e-06	NA	6.17349	1.04945	5.27725
Q92896|GSLG1_HUMAN_C269	G59	Golgi apparatus protein 1	GLG1	0.0795049	-5.66553	0.169256	31.2614	0.641807	0.999988	NA	0.192596	0.0795049	5.3619e-06
Q92896|GSLG1_HUMAN_C385	G84	Golgi apparatus protein 1	GLG1	0.282559	-21.6351	0.175675	31.2614	0.117797	0.135338	NA	0.928865	0.282559	0.868581
Q92896|GSLG1_HUMAN_C385	G51	Golgi apparatus protein 1	GLG1	0.21146	-15.7859	0.175675	31.2614	0.237743	0.264915	NA	0.623893	0.21146	0.576893
Q92896|GSLG1_HUMAN_C385	G92	Golgi apparatus protein 1	GLG1	0.182469	-13.4824	0.175675	31.2614	0.306925	0.342989	NA	0.512968	0.182469	0.46472
Q92896|GSLG1_HUMAN_C385	KB02	Golgi apparatus protein 1	GLG1	0.288337	-22.1232	0.175675	31.2614	0.110758	0.238583	NA	0.955627	0.288337	0.622361
Q92896|GSLG1_HUMAN_C385	KB03	Golgi apparatus protein 1	GLG1	0.158553	-11.6167	0.175675	31.2614	0.373674	0.535925	NA	0.427507	0.158553	0.270896
Q92896|GSLG1_HUMAN_C385	G35	Golgi apparatus protein 1	GLG1	0.296123	-22.784	0.175675	31.2614	0.101825	0.154676	NA	0.992144	0.296123	0.810577
Q92896|GSLG1_HUMAN_C385	KB05	Golgi apparatus protein 1	GLG1	0.266868	-20.3193	0.175675	31.2614	0.138787	0.216691	NA	0.857651	0.266868	0.664158
Q92896|GSLG1_HUMAN_C385	G59	Golgi apparatus protein 1	GLG1	0.361556	-28.4811	0.175675	31.2614	0.0480001	0.999988	NA	1.31876	0.361556	5.3619e-06
Q92896|GSLG1_HUMAN_C419	G84	Golgi apparatus protein 1	GLG1	0.1321	-9.58878	0.17801	31.2614	0.46357	0.490713	NA	0.333884	0.1321	0.309172
Q92896|GSLG1_HUMAN_C419	G51	Golgi apparatus protein 1	GLG1	0.0254247	-1.77793	0.17801	31.2614	0.887343	0.897932	NA	0.0519084	0.0254247	0.0467567
Q92896|GSLG1_HUMAN_C419	G92	Golgi apparatus protein 1	GLG1	0.192894	-14.3055	0.17801	31.2614	0.286823	0.322489	NA	0.542386	0.192894	0.491485
Q92896|GSLG1_HUMAN_C419	KB02	Golgi apparatus protein 1	GLG1	0.278342	-21.28	0.17801	31.2614	0.127973	0.260386	NA	0.892882	0.278342	0.584383
Q92896|GSLG1_HUMAN_C419	KB03	Golgi apparatus protein 1	GLG1	0.0742678	-5.28266	0.17801	31.2614	0.679375	0.78555	NA	0.16789	0.0742678	0.104826
Q92896|GSLG1_HUMAN_C419	G35	Golgi apparatus protein 1	GLG1	0.308269	-23.8221	0.17801	31.2614	0.0931766	0.14358	NA	1.03069	0.308269	0.842907
Q92896|GSLG1_HUMAN_C419	KB05	Golgi apparatus protein 1	GLG1	0.204081	-15.1952	0.17801	31.2614	0.260305	0.35589	NA	0.584517	0.204081	0.448684
Q92896|GSLG1_HUMAN_C419	G59	Golgi apparatus protein 1	GLG1	0.206161	-15.3614	0.17801	31.2614	0.255578	0.999988	NA	0.592476	0.206161	5.3619e-06
Q92896|GSLG1_HUMAN_C567	G84	Golgi apparatus protein 1	GLG1	-0.85123	44.5688	0.172808	31.2614	2.60372e-05	4.44926e-05	NA	4.58441	0.85123	4.35171
Q92896|GSLG1_HUMAN_C567	G51	Golgi apparatus protein 1	GLG1	-0.78237	41.8589	0.172808	31.2614	8.15183e-05	0.000136215	NA	4.08874	0.78237	3.86578
Q92896|GSLG1_HUMAN_C567	G92	Golgi apparatus protein 1	GLG1	-0.480461	28.3251	0.172808	31.2614	0.00911585	0.0133933	NA	2.0402	0.480461	1.87311
Q92896|GSLG1_HUMAN_C567	KB02	Golgi apparatus protein 1	GLG1	-0.321671	19.9857	0.172808	31.2614	0.0721087	0.179145	NA	1.14201	0.321671	0.746794
Q92896|GSLG1_HUMAN_C567	KB03	Golgi apparatus protein 1	GLG1	-0.400257	24.2277	0.172808	31.2614	0.0272699	0.0803928	NA	1.56432	0.400257	1.09478
Q92896|GSLG1_HUMAN_C567	G35	Golgi apparatus protein 1	GLG1	-0.383244	23.3289	0.172808	31.2614	0.0339695	0.0616702	NA	1.46891	0.383244	1.20992
Q92896|GSLG1_HUMAN_C567	KB05	Golgi apparatus protein 1	GLG1	-0.429867	25.767	0.172808	31.2614	0.0183997	0.0431426	NA	1.73519	0.429867	1.36509
Q92896|GSLG1_HUMAN_C567	G59	Golgi apparatus protein 1	GLG1	0.0358944	-2.51922	0.172808	31.2614	0.836801	0.999988	NA	0.0773779	0.0358944	5.3619e-06
Q92900|RENT1_HUMAN_C188	G84	Regulator of nonsense transcripts 1	UPF1	-3.69515	92.2794	0.203933	29.2614	1.89564e-17	5.46954e-16	NA	16.7222	3.69515	15.262
Q92900|RENT1_HUMAN_C188	G51	Regulator of nonsense transcripts 1	UPF1	-0.283998	17.8688	0.166511	29.2614	0.0986807	0.116409	NA	1.00577	0.283998	0.934015
Q92900|RENT1_HUMAN_C188	G92	Regulator of nonsense transcripts 1	UPF1	-0.390446	23.7106	0.166511	29.2614	0.0260229	0.0354923	NA	1.58464	0.390446	1.44987
Q92900|RENT1_HUMAN_C188	KB02	Regulator of nonsense transcripts 1	UPF1	0.0931028	-6.66618	0.166511	29.2614	0.58032	0.699029	NA	0.236332	0.0931028	0.155505
Q92900|RENT1_HUMAN_C188	KB03	Regulator of nonsense transcripts 1	UPF1	0.0446084	-3.14032	0.166511	29.2614	0.790655	0.864392	NA	0.102013	0.0446084	0.063289
Q92900|RENT1_HUMAN_C188	G35	Regulator of nonsense transcripts 1	UPF1	0.182393	-13.4764	0.166511	29.2614	0.282284	0.363878	NA	0.549314	0.182393	0.439044
Q92900|RENT1_HUMAN_C188	KB05	Regulator of nonsense transcripts 1	UPF1	0.101138	-7.26193	0.166511	29.2614	0.548272	0.635205	NA	0.261004	0.101138	0.197086
Q92900|RENT1_HUMAN_C188	G59	Regulator of nonsense transcripts 1	UPF1	0.00888253	-0.617589	0.166511	29.2614	0.957819	0.999988	NA	0.0187163	0.00888253	5.3619e-06
Q92900|RENT1_HUMAN_C209	G84	Regulator of nonsense transcripts 1	UPF1	0.838415	-78.8084	0.11796	31.2614	5.2462e-08	1.20491e-07	NA	7.28015	0.838415	6.91904
Q92900|RENT1_HUMAN_C209	G51	Regulator of nonsense transcripts 1	UPF1	-0.178211	11.6202	0.11796	31.2614	0.140889	0.162744	NA	0.851123	0.178211	0.788496
Q92900|RENT1_HUMAN_C209	G92	Regulator of nonsense transcripts 1	UPF1	-0.269282	17.0268	0.11796	31.2614	0.0293936	0.0397503	NA	1.53175	0.269282	1.40066
Q92900|RENT1_HUMAN_C209	KB02	Regulator of nonsense transcripts 1	UPF1	-0.263583	16.6983	0.11796	31.2614	0.0327333	0.104639	NA	1.48501	0.263583	0.980306
Q92900|RENT1_HUMAN_C209	KB03	Regulator of nonsense transcripts 1	UPF1	-0.224711	14.4234	0.11796	31.2614	0.0660177	0.160502	NA	1.18034	0.224711	0.79452
Q92900|RENT1_HUMAN_C209	G35	Regulator of nonsense transcripts 1	UPF1	-0.109138	7.28583	0.11796	31.2614	0.361941	0.445191	NA	0.441362	0.109138	0.351454
Q92900|RENT1_HUMAN_C209	KB05	Regulator of nonsense transcripts 1	UPF1	-0.264691	16.7623	0.11796	31.2614	0.0320583	0.0680939	NA	1.49406	0.264691	1.16689
Q92900|RENT1_HUMAN_C209	G59	Regulator of nonsense transcripts 1	UPF1	0.020368	-1.42182	0.11796	31.2614	0.864025	0.999988	NA	0.0634739	0.020368	5.3619e-06
Q92900|RENT1_HUMAN_C213	G84	Regulator of nonsense transcripts 1	UPF1	0.36061	-28.3969	0.147739	31.2614	0.0205094	0.0255667	NA	1.68805	0.36061	1.59233
Q92900|RENT1_HUMAN_C213	G51	Regulator of nonsense transcripts 1	UPF1	-0.185762	12.0815	0.147739	31.2614	0.217934	0.24431	NA	0.661675	0.185762	0.612059
Q92900|RENT1_HUMAN_C213	G92	Regulator of nonsense transcripts 1	UPF1	-0.270677	17.107	0.147739	31.2614	0.0764744	0.0959926	NA	1.11648	0.270677	1.01776
Q92900|RENT1_HUMAN_C213	KB02	Regulator of nonsense transcripts 1	UPF1	-0.139242	9.20041	0.147739	31.2614	0.35317	0.50143	NA	0.452016	0.139242	0.29979
Q92900|RENT1_HUMAN_C213	KB03	Regulator of nonsense transcripts 1	UPF1	-0.261003	16.5492	0.147739	31.2614	0.0870516	0.196786	NA	1.06022	0.261003	0.706005
Q92900|RENT1_HUMAN_C213	G35	Regulator of nonsense transcripts 1	UPF1	-0.152574	10.0356	0.147739	31.2614	0.309655	0.39189	NA	0.509122	0.152574	0.406836
Q92900|RENT1_HUMAN_C213	KB05	Regulator of nonsense transcripts 1	UPF1	-0.380507	23.1833	0.147739	31.2614	0.0149554	0.0364257	NA	1.8252	0.380507	1.43859
Q92900|RENT1_HUMAN_C213	G59	Regulator of nonsense transcripts 1	UPF1	0.0613845	-4.34666	0.147739	31.2614	0.68062	0.999988	NA	0.167095	0.0613845	5.3619e-06
Q92900|RENT1_HUMAN_C374	G84	Regulator of nonsense transcripts 1	UPF1	-0.476057	28.106	0.120322	31.2614	0.00040773	0.000615782	NA	3.38963	0.476057	3.21057
Q92900|RENT1_HUMAN_C374	G51	Regulator of nonsense transcripts 1	UPF1	-0.302454	18.9128	0.120322	31.2614	0.0173065	0.0224656	NA	1.76179	0.302454	1.64848
Q92900|RENT1_HUMAN_C374	G92	Regulator of nonsense transcripts 1	UPF1	-0.318916	19.8328	0.120322	31.2614	0.0125013	0.0179313	NA	1.90305	0.318916	1.74639
Q92900|RENT1_HUMAN_C374	KB02	Regulator of nonsense transcripts 1	UPF1	0.00436472	-0.302997	0.120322	31.2614	0.971294	0.98202	NA	0.0126495	0.00436472	0.00787948
Q92900|RENT1_HUMAN_C374	KB03	Regulator of nonsense transcripts 1	UPF1	-0.287959	18.094	0.120322	31.2614	0.0228877	0.0699021	NA	1.6404	0.287959	1.15551
Q92900|RENT1_HUMAN_C374	G35	Regulator of nonsense transcripts 1	UPF1	-0.172324	11.2588	0.120322	31.2614	0.162014	0.228531	NA	0.790447	0.172324	0.641054
Q92900|RENT1_HUMAN_C374	KB05	Regulator of nonsense transcripts 1	UPF1	-0.158072	10.3778	0.120322	31.2614	0.198496	0.287411	NA	0.702249	0.158072	0.541497
Q92900|RENT1_HUMAN_C374	G59	Regulator of nonsense transcripts 1	UPF1	0.175882	-12.9655	0.120322	31.2614	0.153789	0.999988	NA	0.813074	0.175882	5.3619e-06
Q92901|RL3L_HUMAN_C253	G84	60S ribosomal protein L3-like	RPL3L	-3.70031	92.307	0.246217	31.2614	7.46755e-16	1.02619e-14	NA	15.1268	3.70031	13.9888
Q92901|RL3L_HUMAN_C253	G51	60S ribosomal protein L3-like	RPL3L	-3.6535	92.0533	0.246217	31.2614	1.06021e-15	8.3368e-15	NA	14.9746	3.6535	14.079
Q92901|RL3L_HUMAN_C253	G92	60S ribosomal protein L3-like	RPL3L	-1.74511	70.1689	0.246217	31.2614	5.54364e-08	2.39588e-07	NA	7.25621	1.74511	6.62054
Q92901|RL3L_HUMAN_C253	KB02	60S ribosomal protein L3-like	RPL3L	-0.683968	37.7549	0.246217	31.2614	0.00916989	0.0421789	NA	2.03764	0.683968	1.3749
Q92901|RL3L_HUMAN_C253	KB03	60S ribosomal protein L3-like	RPL3L	-0.347592	21.4105	0.246217	31.2614	0.167906	0.314709	NA	0.774934	0.347592	0.502091
Q92901|RL3L_HUMAN_C253	G35	60S ribosomal protein L3-like	RPL3L	-1.16737	55.4768	0.246217	31.2614	4.42341e-05	0.000250719	NA	4.35424	1.16737	3.60081
Q92901|RL3L_HUMAN_C253	KB05	60S ribosomal protein L3-like	RPL3L	-0.62409	35.1171	0.246217	31.2614	0.0164716	0.0393747	NA	1.78327	0.62409	1.40478
Q92901|RL3L_HUMAN_C253	G59	60S ribosomal protein L3-like	RPL3L	-0.00408949	0.28306	0.246217	31.2614	0.986854	0.999988	NA	0.00574716	0.00408949	5.3619e-06
Q92905|CSN5_HUMAN_C218	G84	COP9 signalosome complex subunit 5	COPS5	-0.323865	20.1073	0.14016	31.2614	0.0276116	0.0339308	NA	1.55891	0.323865	1.46941
Q92905|CSN5_HUMAN_C218	G51	COP9 signalosome complex subunit 5	COPS5	-0.23154	14.8275	0.14016	31.2614	0.108553	0.12729	NA	0.964358	0.23154	0.895206
Q92905|CSN5_HUMAN_C218	G92	COP9 signalosome complex subunit 5	COPS5	-0.114331	7.61891	0.14016	31.2614	0.420837	0.458951	NA	0.375887	0.114331	0.338233
Q92905|CSN5_HUMAN_C218	KB02	COP9 signalosome complex subunit 5	COPS5	0.00791345	-0.550026	0.14016	31.2614	0.955335	0.972106	NA	0.0198445	0.00791345	0.0122864
Q92905|CSN5_HUMAN_C218	KB03	COP9 signalosome complex subunit 5	COPS5	0.0103736	-0.721635	0.14016	31.2614	0.941472	0.96231	NA	0.0261926	0.0103736	0.0166851
Q92905|CSN5_HUMAN_C218	G35	COP9 signalosome complex subunit 5	COPS5	0.0208811	-1.45789	0.14016	31.2614	0.882527	0.909248	NA	0.0542722	0.0208811	0.0413179
Q92905|CSN5_HUMAN_C218	KB05	COP9 signalosome complex subunit 5	COPS5	-0.0271075	1.86141	0.14016	31.2614	0.847894	0.883668	NA	0.0716583	0.0271075	0.0537108
Q92905|CSN5_HUMAN_C218	G59	COP9 signalosome complex subunit 5	COPS5	0.147696	-10.7799	0.14016	31.2614	0.300067	0.999988	NA	0.522782	0.147696	5.3619e-06
Q92917|GPKOW_HUMAN_C137	G84	G-patch domain and KOW motifs-containing protein	GPKOW	-1.36807	61.259	0.134761	31.2614	2.03356e-11	7.91339e-11	NA	10.6917	1.36807	10.1016
Q92917|GPKOW_HUMAN_C137	G51	G-patch domain and KOW motifs-containing protein	GPKOW	-1.77365	70.7532	0.134761	31.2614	2.72525e-14	1.51545e-13	NA	13.5646	1.77365	12.8195
Q92917|GPKOW_HUMAN_C137	G92	G-patch domain and KOW motifs-containing protein	GPKOW	-1.24651	57.8533	0.134761	31.2614	1.84162e-10	1.69457e-09	NA	9.7348	1.24651	8.77094
Q92917|GPKOW_HUMAN_C137	KB02	G-patch domain and KOW motifs-containing protein	GPKOW	-0.0875851	5.89033	0.134761	31.2614	0.520484	0.648566	NA	0.283592	0.0875851	0.188046
Q92917|GPKOW_HUMAN_C137	KB03	G-patch domain and KOW motifs-containing protein	GPKOW	0.0493483	-3.47974	0.134761	31.2614	0.716688	0.812675	NA	0.14467	0.0493483	0.0900831
Q92917|GPKOW_HUMAN_C137	G35	G-patch domain and KOW motifs-containing protein	GPKOW	-0.576709	32.9508	0.134761	31.2614	0.000164787	0.000733569	NA	3.78308	0.576709	3.13456
Q92917|GPKOW_HUMAN_C137	KB05	G-patch domain and KOW motifs-containing protein	GPKOW	-0.16285	10.6741	0.134761	31.2614	0.235941	0.329849	NA	0.627196	0.16285	0.481685
Q92917|GPKOW_HUMAN_C137	G59	G-patch domain and KOW motifs-containing protein	GPKOW	0.0903563	-6.46331	0.134761	31.2614	0.507466	0.999988	NA	0.294593	0.0903563	5.3619e-06
Q92922|SMRC1_HUMAN_C511	G84	SWI/SNF complex subunit SMARCC1	SMARCC1	-0.500363	29.3071	0.151964	31.2614	0.00246878	0.00342267	NA	2.60752	0.500363	2.46563
Q92922|SMRC1_HUMAN_C511	G51	SWI/SNF complex subunit SMARCC1	SMARCC1	-0.0428074	2.92359	0.151964	31.2614	0.780034	0.797629	NA	0.107886	0.0428074	0.0981989
Q92922|SMRC1_HUMAN_C511	G92	SWI/SNF complex subunit SMARCC1	SMARCC1	-0.244237	15.5738	0.151964	31.2614	0.118064	0.143033	NA	0.927884	0.244237	0.844564
Q92922|SMRC1_HUMAN_C511	KB02	SWI/SNF complex subunit SMARCC1	SMARCC1	-0.0334203	2.2899	0.151964	31.2614	0.827361	0.885535	NA	0.0823051	0.0334203	0.0527942
Q92922|SMRC1_HUMAN_C511	KB03	SWI/SNF complex subunit SMARCC1	SMARCC1	-0.106216	7.09781	0.151964	31.2614	0.489749	0.63765	NA	0.310026	0.106216	0.195418
Q92922|SMRC1_HUMAN_C511	G35	SWI/SNF complex subunit SMARCC1	SMARCC1	0.14625	-10.6689	0.151964	31.2614	0.343234	0.426439	NA	0.46441	0.14625	0.370143
Q92922|SMRC1_HUMAN_C511	KB05	SWI/SNF complex subunit SMARCC1	SMARCC1	0.179903	-13.2808	0.151964	31.2614	0.245393	0.339712	NA	0.610137	0.179903	0.468889
Q92922|SMRC1_HUMAN_C511	G59	SWI/SNF complex subunit SMARCC1	SMARCC1	0.256322	-19.443	0.151964	31.2614	0.10161	0.999988	NA	0.993061	0.256322	5.3619e-06
Q92922|SMRC1_HUMAN_C520	G84	SWI/SNF complex subunit SMARCC1	SMARCC1	-2.92291	86.8139	0.121094	31.2614	8.91161e-22	2.74394e-19	NA	21.05	2.92291	18.5616
Q92922|SMRC1_HUMAN_C520	G51	SWI/SNF complex subunit SMARCC1	SMARCC1	-2.02515	75.432	0.121094	31.2614	3.78571e-17	4.76825e-16	NA	16.4219	2.02515	15.3216
Q92922|SMRC1_HUMAN_C520	G92	SWI/SNF complex subunit SMARCC1	SMARCC1	-1.53196	65.4194	0.121094	31.2614	7.7636e-14	2.99218e-12	NA	13.1099	1.53196	11.524
Q92922|SMRC1_HUMAN_C520	KB02	SWI/SNF complex subunit SMARCC1	SMARCC1	-0.847167	44.4125	0.121094	31.2614	7.14964e-08	2.82013e-06	NA	7.14572	0.847167	5.54973
Q92922|SMRC1_HUMAN_C520	KB03	SWI/SNF complex subunit SMARCC1	SMARCC1	-0.350052	21.5444	0.121094	31.2614	0.00693197	0.02621	NA	2.15914	0.350052	1.58153
Q92922|SMRC1_HUMAN_C520	G35	SWI/SNF complex subunit SMARCC1	SMARCC1	-0.527135	30.6069	0.121094	31.2614	0.000133799	0.000614811	NA	3.87355	0.527135	3.21126
Q92922|SMRC1_HUMAN_C520	KB05	SWI/SNF complex subunit SMARCC1	SMARCC1	-0.560305	32.1841	0.121094	31.2614	6.13371e-05	0.00032023	NA	4.21228	0.560305	3.49454
Q92922|SMRC1_HUMAN_C520	G59	SWI/SNF complex subunit SMARCC1	SMARCC1	-0.0475479	3.24205	0.121094	31.2614	0.697241	0.999988	NA	0.156617	0.0475479	5.3619e-06
Q92922|SMRC1_HUMAN_C657	G84	SWI/SNF complex subunit SMARCC1	SMARCC1	-0.462715	27.438	0.212278	31.2614	0.0369265	0.0447578	NA	1.43266	0.462715	1.34913
Q92922|SMRC1_HUMAN_C657	G51	SWI/SNF complex subunit SMARCC1	SMARCC1	-0.295532	18.5228	0.212278	31.2614	0.173689	0.198051	NA	0.760226	0.295532	0.703224
Q92922|SMRC1_HUMAN_C657	G92	SWI/SNF complex subunit SMARCC1	SMARCC1	-0.676123	37.4155	0.212278	31.2614	0.003271	0.00518566	NA	2.48532	0.676123	2.2852
Q92922|SMRC1_HUMAN_C657	KB02	SWI/SNF complex subunit SMARCC1	SMARCC1	-0.666821	37.0107	0.212278	31.2614	0.00366459	0.0213517	NA	2.43597	0.666821	1.67057
Q92922|SMRC1_HUMAN_C657	KB03	SWI/SNF complex subunit SMARCC1	SMARCC1	-1.04584	51.5639	0.212278	31.2614	2.59697e-05	0.000216866	NA	4.58553	1.04584	3.66381
Q92922|SMRC1_HUMAN_C657	G35	SWI/SNF complex subunit SMARCC1	SMARCC1	-0.433874	25.9729	0.212278	31.2614	0.0494663	0.085211	NA	1.30569	0.433874	1.0695
Q92922|SMRC1_HUMAN_C657	KB05	SWI/SNF complex subunit SMARCC1	SMARCC1	-0.655508	36.5148	0.212278	31.2614	0.00420422	0.0126701	NA	2.37631	0.655508	1.89722
Q92922|SMRC1_HUMAN_C657	G59	SWI/SNF complex subunit SMARCC1	SMARCC1	-0.0220504	1.51679	0.212278	31.2614	0.917932	0.999988	NA	0.0371894	0.0220504	5.3619e-06
Q92922|SMRC1_HUMAN_C761	G84	SWI/SNF complex subunit SMARCC1	SMARCC1	-1.48463	64.2661	0.135573	31.2614	3.15392e-12	1.43603e-11	NA	11.5011	1.48463	10.8428
Q92922|SMRC1_HUMAN_C761	G51	SWI/SNF complex subunit SMARCC1	SMARCC1	-1.6909	69.0265	0.135573	31.2614	1.12804e-13	5.56496e-13	NA	12.9477	1.6909	12.2545
Q92922|SMRC1_HUMAN_C761	G92	SWI/SNF complex subunit SMARCC1	SMARCC1	-1.12612	54.1852	0.135573	31.2614	2.06822e-09	1.34224e-08	NA	8.6844	1.12612	7.87217
Q92922|SMRC1_HUMAN_C761	KB02	SWI/SNF complex subunit SMARCC1	SMARCC1	-0.242502	15.4722	0.135573	31.2614	0.0833552	0.196946	NA	1.07907	0.242502	0.705653
Q92922|SMRC1_HUMAN_C761	KB03	SWI/SNF complex subunit SMARCC1	SMARCC1	-0.109706	7.32229	0.135573	31.2614	0.424516	0.58209	NA	0.372106	0.109706	0.23501
Q92922|SMRC1_HUMAN_C761	G35	SWI/SNF complex subunit SMARCC1	SMARCC1	-0.495622	29.0744	0.135573	31.2614	0.000933173	0.00302315	NA	3.03004	0.495622	2.51954
Q92922|SMRC1_HUMAN_C761	KB05	SWI/SNF complex subunit SMARCC1	SMARCC1	-0.731245	39.7616	0.135573	31.2614	6.77169e-06	4.38636e-05	NA	5.1693	0.731245	4.3579
Q92922|SMRC1_HUMAN_C761	G59	SWI/SNF complex subunit SMARCC1	SMARCC1	0.0659164	-4.67496	0.135573	31.2614	0.630212	0.999988	NA	0.200513	0.0659164	5.3619e-06
Q92922|SMRC1_HUMAN_C845	G84	SWI/SNF complex subunit SMARCC1	SMARCC1	-2.04586	75.7821	0.16139	31.2614	7.36417e-14	4.99719e-13	NA	13.1329	2.04586	12.3013
Q92922|SMRC1_HUMAN_C845	G51	SWI/SNF complex subunit SMARCC1	SMARCC1	-3.41569	90.6293	0.16139	31.2614	4.3113e-20	1.98179e-18	NA	19.3654	3.41569	17.7029
Q92922|SMRC1_HUMAN_C845	G92	SWI/SNF complex subunit SMARCC1	SMARCC1	-1.2524	58.025	0.16139	31.2614	8.83807e-09	4.74717e-08	NA	8.05364	1.2524	7.32357
Q92922|SMRC1_HUMAN_C845	KB02	SWI/SNF complex subunit SMARCC1	SMARCC1	-0.149977	9.87353	0.16139	31.2614	0.359863	0.507021	NA	0.443863	0.149977	0.294974
Q92922|SMRC1_HUMAN_C845	KB03	SWI/SNF complex subunit SMARCC1	SMARCC1	-0.14328	9.45417	0.16139	31.2614	0.381436	0.542907	NA	0.418578	0.14328	0.265275
Q92922|SMRC1_HUMAN_C845	G35	SWI/SNF complex subunit SMARCC1	SMARCC1	-0.467006	27.6536	0.16139	31.2614	0.00688186	0.0160477	NA	2.16229	0.467006	1.79459
Q92922|SMRC1_HUMAN_C845	KB05	SWI/SNF complex subunit SMARCC1	SMARCC1	-0.206613	13.3431	0.16139	31.2614	0.209891	0.300536	NA	0.678006	0.206613	0.522103
Q92922|SMRC1_HUMAN_C845	G59	SWI/SNF complex subunit SMARCC1	SMARCC1	-0.0633608	4.29679	0.16139	31.2614	0.697283	0.999988	NA	0.156591	0.0633608	5.3619e-06
Q92925|SMRD2_HUMAN_C365	G84	SWI/SNF-related matrix-associated actin-dependent regulator of chromatin subfamily D member 2	SMARCD2	-0.33025	20.4601	0.173341	31.2614	0.0659874	0.0777721	NA	1.18054	0.33025	1.10918
Q92925|SMRD2_HUMAN_C365	G51	SWI/SNF-related matrix-associated actin-dependent regulator of chromatin subfamily D member 2	SMARCD2	-0.34102	21.0517	0.173341	31.2614	0.0580721	0.0705254	NA	1.23603	0.34102	1.15165
Q92925|SMRD2_HUMAN_C365	G92	SWI/SNF-related matrix-associated actin-dependent regulator of chromatin subfamily D member 2	SMARCD2	-1.44427	63.2521	0.173341	31.2614	1.93385e-09	1.27085e-08	NA	8.71358	1.44427	7.89591
Q92925|SMRD2_HUMAN_C365	KB02	SWI/SNF-related matrix-associated actin-dependent regulator of chromatin subfamily D member 2	SMARCD2	-0.308386	19.2456	0.173341	31.2614	0.0849532	0.199536	NA	1.07082	0.308386	0.69998
Q92925|SMRD2_HUMAN_C365	KB03	SWI/SNF-related matrix-associated actin-dependent regulator of chromatin subfamily D member 2	SMARCD2	-0.402567	24.3489	0.173341	31.2614	0.0268904	0.0797237	NA	1.5704	0.402567	1.09841
Q92925|SMRD2_HUMAN_C365	G35	SWI/SNF-related matrix-associated actin-dependent regulator of chromatin subfamily D member 2	SMARCD2	-0.355918	21.8628	0.173341	31.2614	0.0484921	0.0837797	NA	1.31433	0.355918	1.07686
Q92925|SMRD2_HUMAN_C365	KB05	SWI/SNF-related matrix-associated actin-dependent regulator of chromatin subfamily D member 2	SMARCD2	-0.321037	19.9506	0.173341	31.2614	0.0734815	0.131094	NA	1.13382	0.321037	0.882416
Q92925|SMRD2_HUMAN_C365	G59	SWI/SNF-related matrix-associated actin-dependent regulator of chromatin subfamily D member 2	SMARCD2	0.240577	-18.1465	0.173341	31.2614	0.174985	0.999988	NA	0.757	0.240577	5.3619e-06
Q92925|SMRD2_HUMAN_C405	G84	SWI/SNF-related matrix-associated actin-dependent regulator of chromatin subfamily D member 2	SMARCD2	-0.331102	20.5071	0.117079	31.2614	0.00810313	0.0105637	NA	2.09135	0.331102	1.97619
Q92925|SMRD2_HUMAN_C405	G51	SWI/SNF-related matrix-associated actin-dependent regulator of chromatin subfamily D member 2	SMARCD2	-0.710418	38.8857	0.117079	31.2614	9.78517e-07	1.98386e-06	NA	6.00943	0.710418	5.70249
Q92925|SMRD2_HUMAN_C405	G92	SWI/SNF-related matrix-associated actin-dependent regulator of chromatin subfamily D member 2	SMARCD2	-0.597591	33.9144	0.117079	31.2614	1.55892e-05	3.76894e-05	NA	4.80718	0.597591	4.42378
Q92925|SMRD2_HUMAN_C405	KB02	SWI/SNF-related matrix-associated actin-dependent regulator of chromatin subfamily D member 2	SMARCD2	-0.075005	5.06612	0.117079	31.2614	0.526427	0.653514	NA	0.278661	0.075005	0.184745
Q92925|SMRD2_HUMAN_C405	KB03	SWI/SNF-related matrix-associated actin-dependent regulator of chromatin subfamily D member 2	SMARCD2	-0.08306	5.59468	0.117079	31.2614	0.483312	0.632429	NA	0.315772	0.08306	0.198988
Q92925|SMRD2_HUMAN_C405	G35	SWI/SNF-related matrix-associated actin-dependent regulator of chromatin subfamily D member 2	SMARCD2	-0.27913	17.5912	0.117079	31.2614	0.0233702	0.0453086	NA	1.63134	0.27913	1.34382
Q92925|SMRD2_HUMAN_C405	KB05	SWI/SNF-related matrix-associated actin-dependent regulator of chromatin subfamily D member 2	SMARCD2	-0.0623432	4.22927	0.117079	31.2614	0.598152	0.67936	NA	0.223188	0.0623432	0.1679
Q92925|SMRD2_HUMAN_C405	G59	SWI/SNF-related matrix-associated actin-dependent regulator of chromatin subfamily D member 2	SMARCD2	0.194725	-14.4506	0.117079	31.2614	0.106268	0.999988	NA	0.973597	0.194725	5.3619e-06
Q92945|FUBP2_HUMAN_C296	G84	Far upstream element-binding protein 2	KHSRP	-0.120059	7.98501	0.106196	31.2614	0.266848	0.291751	NA	0.573736	0.120059	0.534988
Q92945|FUBP2_HUMAN_C296	G51	Far upstream element-binding protein 2	KHSRP	-0.127896	8.48346	0.106196	31.2614	0.237501	0.264676	NA	0.624335	0.127896	0.577286
Q92945|FUBP2_HUMAN_C296	G92	Far upstream element-binding protein 2	KHSRP	-0.192767	12.5074	0.106196	31.2614	0.079099	0.0990236	NA	1.10183	0.192767	1.00426
Q92945|FUBP2_HUMAN_C296	KB02	Far upstream element-binding protein 2	KHSRP	-0.0585893	3.97974	0.106196	31.2614	0.585071	0.702708	NA	0.232791	0.0585893	0.153225
Q92945|FUBP2_HUMAN_C296	KB03	Far upstream element-binding protein 2	KHSRP	-0.062048	4.20967	0.106196	31.2614	0.563227	0.698162	NA	0.249316	0.062048	0.156043
Q92945|FUBP2_HUMAN_C296	G35	Far upstream element-binding protein 2	KHSRP	-0.0366244	2.50666	0.106196	31.2614	0.732498	0.789382	NA	0.135193	0.0366244	0.102713
Q92945|FUBP2_HUMAN_C296	KB05	Far upstream element-binding protein 2	KHSRP	0.0199639	-1.39341	0.106196	31.2614	0.852099	0.886841	NA	0.0695097	0.0199639	0.0521544
Q92945|FUBP2_HUMAN_C296	G59	Far upstream element-binding protein 2	KHSRP	-0.0907353	6.09559	0.106196	31.2614	0.399378	0.999988	NA	0.398616	0.0907353	5.3619e-06
Q92945|FUBP2_HUMAN_C436	G84	Far upstream element-binding protein 2	KHSRP	-0.783518	41.9052	0.130776	31.2614	1.21771e-06	2.39388e-06	NA	5.91446	0.783518	5.6209
Q92945|FUBP2_HUMAN_C436	G51	Far upstream element-binding protein 2	KHSRP	-0.604527	34.2313	0.130776	31.2614	6.21148e-05	0.000105113	NA	4.2068	0.604527	3.97834
Q92945|FUBP2_HUMAN_C436	G92	Far upstream element-binding protein 2	KHSRP	-0.806431	42.8205	0.130776	31.2614	7.38589e-07	2.38495e-06	NA	6.1316	0.806431	5.62252
Q92945|FUBP2_HUMAN_C436	KB02	Far upstream element-binding protein 2	KHSRP	-0.0498775	3.39817	0.130776	31.2614	0.705489	0.794575	NA	0.15151	0.0498775	0.0998649
Q92945|FUBP2_HUMAN_C436	KB03	Far upstream element-binding protein 2	KHSRP	-0.0587229	3.98863	0.130776	31.2614	0.656505	0.768572	NA	0.182762	0.0587229	0.114315
Q92945|FUBP2_HUMAN_C436	G35	Far upstream element-binding protein 2	KHSRP	-0.254688	16.1832	0.130776	31.2614	0.0605027	0.100603	NA	1.21823	0.254688	0.997388
Q92945|FUBP2_HUMAN_C436	KB05	Far upstream element-binding protein 2	KHSRP	-0.49456	29.0222	0.130776	31.2614	0.000661089	0.0025846	NA	3.17974	0.49456	2.58761
Q92945|FUBP2_HUMAN_C436	G59	Far upstream element-binding protein 2	KHSRP	-0.0361078	2.47174	0.130776	31.2614	0.784285	0.999988	NA	0.105526	0.0361078	5.3619e-06
Q92947|GCDH_HUMAN_C176	G84	Glutaryl-CoA dehydrogenase, mitochondrial	GCDH	-0.933475	47.6404	0.201332	31.2614	5.96987e-05	9.82481e-05	NA	4.22404	0.933475	4.00768
Q92947|GCDH_HUMAN_C176	G51	Glutaryl-CoA dehydrogenase, mitochondrial	GCDH	-0.674962	37.3651	0.201332	31.2614	0.00210803	0.00303945	NA	2.67612	0.674962	2.5172
Q92947|GCDH_HUMAN_C176	G92	Glutaryl-CoA dehydrogenase, mitochondrial	GCDH	-0.697291	38.3271	0.201332	31.2614	0.00156892	0.0026131	NA	2.8044	0.697291	2.58284
Q92947|GCDH_HUMAN_C176	KB02	Glutaryl-CoA dehydrogenase, mitochondrial	GCDH	-0.765918	41.1921	0.201332	31.2614	0.000621377	0.00538668	NA	3.20664	0.765918	2.26868
Q92947|GCDH_HUMAN_C176	KB03	Glutaryl-CoA dehydrogenase, mitochondrial	GCDH	-0.775117	41.5659	0.201332	31.2614	0.000547816	0.00304355	NA	3.26137	0.775117	2.51662
Q92947|GCDH_HUMAN_C176	G35	Glutaryl-CoA dehydrogenase, mitochondrial	GCDH	-0.528103	30.6534	0.201332	31.2614	0.0133532	0.028217	NA	1.87441	0.528103	1.54949
Q92947|GCDH_HUMAN_C176	KB05	Glutaryl-CoA dehydrogenase, mitochondrial	GCDH	-0.531673	30.8248	0.201332	31.2614	0.0127972	0.032064	NA	1.89288	0.531673	1.49398
Q92947|GCDH_HUMAN_C176	G59	Glutaryl-CoA dehydrogenase, mitochondrial	GCDH	-0.132238	8.7585	0.201332	31.2614	0.516106	0.999988	NA	0.287261	0.132238	5.3619e-06
Q92966|SNPC3_HUMAN_C11	G84	snRNA-activating protein complex subunit 3	SNAPC3	#NAME?	#NAME?	NA	NA	NA	NA	oneConditionMissing	NA	Inf	NA
Q92966|SNPC3_HUMAN_C11	G51	snRNA-activating protein complex subunit 3	SNAPC3	#NAME?	#NAME?	NA	NA	NA	NA	oneConditionMissing	NA	Inf	NA
Q92966|SNPC3_HUMAN_C11	G92	snRNA-activating protein complex subunit 3	SNAPC3	-1.78046	70.8909	0.449863	21.2614	0.000704866	0.00125251	NA	3.15189	1.78046	2.90222
Q92966|SNPC3_HUMAN_C11	KB02	snRNA-activating protein complex subunit 3	SNAPC3	-1.2237	57.1818	0.284518	21.2614	0.000308874	0.00311697	NA	3.51022	1.2237	2.50627
Q92966|SNPC3_HUMAN_C11	KB03	snRNA-activating protein complex subunit 3	SNAPC3	-0.385618	23.4549	0.284518	21.2614	0.189536	0.341713	NA	0.722309	0.385618	0.466338
Q92966|SNPC3_HUMAN_C11	G35	snRNA-activating protein complex subunit 3	SNAPC3	-0.805161	42.7702	0.307315	21.2614	0.0159009	0.0327511	NA	1.79858	0.805161	1.48477
Q92966|SNPC3_HUMAN_C11	KB05	snRNA-activating protein complex subunit 3	SNAPC3	-1.04228	51.4441	0.284518	21.2614	0.00142623	0.0050257	NA	2.84581	1.04228	2.2988
Q92966|SNPC3_HUMAN_C11	G59	snRNA-activating protein complex subunit 3	SNAPC3	-0.621293	34.9912	0.284518	21.2614	0.0403297	0.999988	NA	1.39438	0.621293	5.3619e-06
Q92968|PEX13_HUMAN_C220	G84	Peroxisomal membrane protein PEX13	PEX13	-4.33215	95.0353	0.241581	17.2925	1.30166e-12	6.43515e-12	NA	11.8855	4.33215	11.1914
Q92968|PEX13_HUMAN_C220	G51	Peroxisomal membrane protein PEX13	PEX13	-3.41151	90.602	0.241581	17.2925	6.29636e-11	2.0354e-10	NA	10.2009	3.41151	9.69135
Q92968|PEX13_HUMAN_C220	G92	Peroxisomal membrane protein PEX13	PEX13	-2.60757	83.5925	0.241581	17.2925	4.17375e-09	2.46201e-08	NA	8.37947	2.60757	7.60871
Q92968|PEX13_HUMAN_C220	KB02	Peroxisomal membrane protein PEX13	PEX13	-0.524663	30.4879	0.202758	17.2663	0.0189999	0.0714294	NA	1.72125	0.524663	1.14612
Q92968|PEX13_HUMAN_C220	KB03	Peroxisomal membrane protein PEX13	PEX13	-1.21626	56.9604	0.241581	17.2925	9.69257e-05	0.000681569	NA	4.01356	1.21626	3.16649
Q92968|PEX13_HUMAN_C220	G35	Peroxisomal membrane protein PEX13	PEX13	-1.67115	68.5997	0.241581	17.2925	2.26711e-06	2.29705e-05	NA	5.64453	1.67115	4.63883
Q92968|PEX13_HUMAN_C220	KB05	Peroxisomal membrane protein PEX13	PEX13	-2.11098	76.851	0.241581	17.2925	9.39411e-08	8.98686e-07	NA	7.02714	2.11098	6.04639
Q92968|PEX13_HUMAN_C220	G59	Peroxisomal membrane protein PEX13	PEX13	-0.141067	9.31516	0.186081	17.2614	0.458622	0.999988	NA	0.338545	0.141067	5.3619e-06
Q92973|TNPO1_HUMAN_C103	G84	Transportin-1	TNPO1	-1.31484	59.8029	0.353245	31.2614	0.000778449	0.00114036	NA	3.10877	1.31484	2.94296
Q92973|TNPO1_HUMAN_C103	G51	Transportin-1	TNPO1	-1.37285	61.3873	0.353245	31.2614	0.000495277	0.000760068	NA	3.30515	1.37285	3.11915
Q92973|TNPO1_HUMAN_C103	G92	Transportin-1	TNPO1	-1.66017	68.3597	0.353245	31.2614	4.98139e-05	0.000110019	NA	4.30265	1.66017	3.95853
Q92973|TNPO1_HUMAN_C103	KB02	Transportin-1	TNPO1	-0.749511	40.5195	0.353245	31.2614	0.0418822	0.123713	NA	1.37797	0.749511	0.907584
Q92973|TNPO1_HUMAN_C103	KB03	Transportin-1	TNPO1	-1.04562	51.5564	0.353245	31.2614	0.00582389	0.0226234	NA	2.23479	1.04562	1.64544
Q92973|TNPO1_HUMAN_C103	G35	Transportin-1	TNPO1	-1.08601	52.8937	0.353245	31.2614	0.00435352	0.010863	NA	2.36116	1.08601	1.96405
Q92973|TNPO1_HUMAN_C103	KB05	Transportin-1	TNPO1	-3.79388	92.7901	0.353245	31.2614	5.11569e-12	1.15452e-10	NA	11.2911	3.79388	9.9376
Q92973|TNPO1_HUMAN_C103	G59	Transportin-1	TNPO1	0.149846	-10.9451	0.353245	31.2614	0.674326	0.999988	NA	0.17113	0.149846	5.3619e-06
Q92973|TNPO1_HUMAN_C164	G84	Transportin-1	TNPO1	-0.567218	32.5083	0.190955	31.2614	0.00567318	0.00752833	NA	2.24617	0.567218	2.1233
Q92973|TNPO1_HUMAN_C164	G51	Transportin-1	TNPO1	-1.01946	50.6699	0.190955	31.2614	7.93371e-06	1.47114e-05	NA	5.10052	1.01946	4.83235
Q92973|TNPO1_HUMAN_C164	G92	Transportin-1	TNPO1	-0.729895	39.7052	0.190955	31.2614	0.000591182	0.0010635	NA	3.22828	0.729895	2.97326
Q92973|TNPO1_HUMAN_C164	KB02	Transportin-1	TNPO1	-0.510202	29.7876	0.190955	31.2614	0.0118745	0.0507448	NA	1.92538	0.510202	1.29461
Q92973|TNPO1_HUMAN_C164	KB03	Transportin-1	TNPO1	-0.728821	39.6603	0.190955	31.2614	0.000600424	0.00328826	NA	3.22154	0.728821	2.48303
Q92973|TNPO1_HUMAN_C164	G35	Transportin-1	TNPO1	-0.376866	22.9891	0.190955	31.2614	0.057324	0.0963578	NA	1.24166	0.376866	1.01611
Q92973|TNPO1_HUMAN_C164	KB05	Transportin-1	TNPO1	-3.92311	93.4079	0.190955	31.2614	1.02733e-19	2.13357e-17	NA	18.9883	3.92311	16.6709
Q92973|TNPO1_HUMAN_C164	G59	Transportin-1	TNPO1	-0.0210803	1.45055	0.190955	31.2614	0.912802	0.999988	NA	0.0396232	0.0210803	5.3619e-06
Q92973|TNPO1_HUMAN_C386	G84	Transportin-1	TNPO1	-0.899897	46.4075	0.264407	31.2614	0.00184123	0.00258649	NA	2.73489	0.899897	2.58729
Q92973|TNPO1_HUMAN_C386	G51	Transportin-1	TNPO1	-0.943272	47.9948	0.264407	31.2614	0.00118566	0.00175838	NA	2.92604	0.943272	2.75489
Q92973|TNPO1_HUMAN_C386	G92	Transportin-1	TNPO1	-0.578001	33.0109	0.264407	31.2614	0.0364234	0.0483532	NA	1.43862	0.578001	1.31558
Q92973|TNPO1_HUMAN_C386	KB02	Transportin-1	TNPO1	-0.58214	33.2028	0.264407	31.2614	0.0351934	0.110042	NA	1.45354	0.58214	0.958443
Q92973|TNPO1_HUMAN_C386	KB03	Transportin-1	TNPO1	-0.682842	37.7063	0.264407	31.2614	0.0147085	0.0491556	NA	1.83243	0.682842	1.30843
Q92973|TNPO1_HUMAN_C386	G35	Transportin-1	TNPO1	-0.483941	28.4978	0.264407	31.2614	0.0767563	0.122495	NA	1.11489	0.483941	0.911883
Q92973|TNPO1_HUMAN_C386	KB05	Transportin-1	TNPO1	-2.61975	83.7305	0.264407	31.2614	3.65051e-11	6.63912e-10	NA	10.4376	2.61975	9.17789
Q92973|TNPO1_HUMAN_C386	G59	Transportin-1	TNPO1	0.163991	-12.0382	0.264407	31.2614	0.539608	0.999988	NA	0.267922	0.163991	5.3619e-06
Q92973|TNPO1_HUMAN_C467	G84	Transportin-1	TNPO1	-1.08777	52.9513	0.38589	20.2614	0.0105176	0.0135517	NA	1.97808	1.08777	1.86801
Q92973|TNPO1_HUMAN_C467	G51	Transportin-1	TNPO1	-0.892936	46.1483	0.315078	20.2614	0.010169	0.0135673	NA	1.99272	0.892936	1.86751
Q92973|TNPO1_HUMAN_C467	G92	Transportin-1	TNPO1	-1.47852	64.1142	0.498182	20.2614	0.00753441	0.0112178	NA	2.12295	1.47852	1.95009
Q92973|TNPO1_HUMAN_C467	KB02	Transportin-1	TNPO1	-1.1577	55.1774	0.340323	20.2614	0.00279066	0.0172186	NA	2.55429	1.1577	1.764
Q92973|TNPO1_HUMAN_C467	KB03	Transportin-1	TNPO1	-0.0336967	2.30861	0.315078	20.2614	0.915883	0.946679	NA	0.0381602	0.0336967	0.0237972
Q92973|TNPO1_HUMAN_C467	G35	Transportin-1	TNPO1	-0.623143	35.0745	0.38589	20.2614	0.121815	0.179765	NA	0.914299	0.623143	0.745296
Q92973|TNPO1_HUMAN_C467	KB05	Transportin-1	TNPO1	#NAME?	#NAME?	NA	NA	NA	NA	oneConditionMissing	NA	Inf	NA
Q92973|TNPO1_HUMAN_C467	G59	Transportin-1	TNPO1	0.343843	-26.9133	0.315078	20.2614	0.28795	0.999988	NA	0.540683	0.343843	5.3619e-06
Q92973|TNPO1_HUMAN_C620	G84	Transportin-1	TNPO1	-0.239302	15.2845	0.155405	31.2614	0.133657	0.152545	NA	0.874008	0.239302	0.816601
Q92973|TNPO1_HUMAN_C620	G51	Transportin-1	TNPO1	-0.130601	8.65489	0.155405	31.2614	0.407073	0.437207	NA	0.390327	0.130601	0.359313
Q92973|TNPO1_HUMAN_C620	G92	Transportin-1	TNPO1	-0.079972	5.3924	0.155405	31.2614	0.61045	0.644621	NA	0.21435	0.079972	0.190695
Q92973|TNPO1_HUMAN_C620	KB02	Transportin-1	TNPO1	-0.149219	9.82616	0.155405	31.2614	0.344326	0.493739	NA	0.46303	0.149219	0.306502
Q92973|TNPO1_HUMAN_C620	KB03	Transportin-1	TNPO1	-1.30093	59.4134	0.155405	31.2614	1.74508e-09	4.68295e-08	NA	8.75818	1.30093	7.32948
Q92973|TNPO1_HUMAN_C620	G35	Transportin-1	TNPO1	-0.225442	14.4667	0.155405	31.2614	0.156832	0.222611	NA	0.804566	0.225442	0.652453
Q92973|TNPO1_HUMAN_C620	KB05	Transportin-1	TNPO1	-1.14323	54.7255	0.155405	31.2614	2.64485e-08	2.83928e-07	NA	7.5776	1.14323	6.54679
Q92973|TNPO1_HUMAN_C620	G59	Transportin-1	TNPO1	0.203934	-15.1835	0.155405	31.2614	0.198982	0.999988	NA	0.701185	0.203934	5.3619e-06
Q92973|TNPO1_HUMAN_C683	G84	Transportin-1	TNPO1	-0.686523	37.865	0.165971	31.2614	0.000246619	0.000380451	NA	3.60797	0.686523	3.4197
Q92973|TNPO1_HUMAN_C683	G51	Transportin-1	TNPO1	-0.565618	32.4334	0.165971	31.2614	0.00181937	0.00264243	NA	2.74008	0.565618	2.578
Q92973|TNPO1_HUMAN_C683	G92	Transportin-1	TNPO1	-0.705256	38.6666	0.165971	31.2614	0.000179478	0.000354732	NA	3.74599	0.705256	3.4501
Q92973|TNPO1_HUMAN_C683	KB02	Transportin-1	TNPO1	-0.800314	42.5776	0.165971	31.2614	3.50862e-05	0.00052197	NA	4.45486	0.800314	3.28235
Q92973|TNPO1_HUMAN_C683	KB03	Transportin-1	TNPO1	-0.928412	47.4564	0.165971	31.2614	3.80744e-06	4.06932e-05	NA	5.41937	0.928412	4.39048
Q92973|TNPO1_HUMAN_C683	G35	Transportin-1	TNPO1	-0.536512	31.0564	0.165971	31.2614	0.00289015	0.00766388	NA	2.53908	0.536512	2.11555
Q92973|TNPO1_HUMAN_C683	KB05	Transportin-1	TNPO1	-2.8573	86.2004	0.165971	31.2614	1.66714e-17	1.50498e-15	NA	16.778	2.8573	14.8225
Q92973|TNPO1_HUMAN_C683	G59	Transportin-1	TNPO1	0.23457	-17.6556	0.165971	31.2614	0.167442	0.999988	NA	0.776137	0.23457	5.3619e-06
Q92973|TNPO1_HUMAN_C706	G84	Transportin-1	TNPO1	-1.64906	68.1151	0.162281	31.2614	1.9863e-11	7.74667e-11	NA	10.702	1.64906	10.1109
Q92973|TNPO1_HUMAN_C706	G51	Transportin-1	TNPO1	-0.355922	21.863	0.162281	31.2614	0.0358519	0.0448148	NA	1.44549	0.355922	1.34858
Q92973|TNPO1_HUMAN_C706	G92	Transportin-1	TNPO1	-0.769004	41.3177	0.162281	31.2614	4.45555e-05	9.92906e-05	NA	4.3511	0.769004	4.00309
Q92973|TNPO1_HUMAN_C706	KB02	Transportin-1	TNPO1	-1.32411	60.0606	0.162281	31.2614	3.04583e-09	1.92838e-07	NA	8.51629	1.32411	6.71481
Q92973|TNPO1_HUMAN_C706	KB03	Transportin-1	TNPO1	-2.40746	81.1512	0.162281	31.2614	1.06713e-15	1.96213e-13	NA	14.9718	2.40746	12.7073
Q92973|TNPO1_HUMAN_C706	G35	Transportin-1	TNPO1	-1.33849	60.4566	0.162281	31.2614	2.41113e-09	1.04616e-07	NA	8.61778	1.33849	6.9804
Q92973|TNPO1_HUMAN_C706	KB05	Transportin-1	TNPO1	-2.91315	86.7244	0.162281	31.2614	5.06518e-18	5.52717e-16	NA	17.2954	2.91315	15.2575
Q92973|TNPO1_HUMAN_C706	G59	Transportin-1	TNPO1	-0.0503194	3.42775	0.162281	31.2614	0.758562	0.999988	NA	0.120009	0.0503194	5.3619e-06
Q92974|ARHG2_HUMAN_C306	G84	Rho guanine nucleotide exchange factor 2	ARHGEF2	-3.18976	89.0406	0.435687	29.2614	4.34959e-08	1.00862e-07	NA	7.36155	3.18976	6.99627
Q92974|ARHG2_HUMAN_C306	G51	Rho guanine nucleotide exchange factor 2	ARHGEF2	-1.72759	69.8044	0.355737	29.2614	3.70246e-05	6.42801e-05	NA	4.43151	1.72759	4.19192
Q92974|ARHG2_HUMAN_C306	G92	Rho guanine nucleotide exchange factor 2	ARHGEF2	-1.34293	60.578	0.355737	29.2614	0.000726523	0.00128822	NA	3.13875	1.34293	2.89001
Q92974|ARHG2_HUMAN_C306	KB02	Rho guanine nucleotide exchange factor 2	ARHGEF2	-0.307484	19.195	0.355737	29.2614	0.394423	0.539874	NA	0.404038	0.307484	0.267707
Q92974|ARHG2_HUMAN_C306	KB03	Rho guanine nucleotide exchange factor 2	ARHGEF2	-0.705551	38.6792	0.355737	29.2614	0.0567826	0.142878	NA	1.24578	0.705551	0.845036
Q92974|ARHG2_HUMAN_C306	G35	Rho guanine nucleotide exchange factor 2	ARHGEF2	-0.87846	45.6052	0.355737	29.2614	0.0196056	0.039156	NA	1.70762	0.87846	1.4072
Q92974|ARHG2_HUMAN_C306	KB05	Rho guanine nucleotide exchange factor 2	ARHGEF2	-0.364411	22.3214	0.355737	29.2614	0.31405	0.411196	NA	0.503002	0.364411	0.385951
Q92974|ARHG2_HUMAN_C306	G59	Rho guanine nucleotide exchange factor 2	ARHGEF2	0.207146	-15.4402	0.355737	29.2614	0.564824	0.999988	NA	0.248087	0.207146	5.3619e-06
Q92989|CLP1_HUMAN_C338	G84	Polyribonucleotide 5'-hydroxyl-kinase Clp1	CLP1	-1.32362	60.0469	0.129258	31.2614	1.64843e-11	6.50461e-11	NA	10.7829	1.32362	10.1868
Q92989|CLP1_HUMAN_C338	G51	Polyribonucleotide 5'-hydroxyl-kinase Clp1	CLP1	-1.95107	74.1376	0.129258	31.2614	6.62083e-16	5.5241e-15	NA	15.1791	1.95107	14.2577
Q92989|CLP1_HUMAN_C338	G92	Polyribonucleotide 5'-hydroxyl-kinase Clp1	CLP1	-1.23894	57.6315	0.129258	31.2614	8.02101e-11	8.43824e-10	NA	10.0958	1.23894	9.07375
Q92989|CLP1_HUMAN_C338	KB02	Polyribonucleotide 5'-hydroxyl-kinase Clp1	CLP1	-0.255095	16.2068	0.129258	31.2614	0.0573304	0.153138	NA	1.24161	0.255095	0.814917
Q92989|CLP1_HUMAN_C338	KB03	Polyribonucleotide 5'-hydroxyl-kinase Clp1	CLP1	-0.198647	12.8632	0.129258	31.2614	0.134398	0.2686	NA	0.871607	0.198647	0.570893
Q92989|CLP1_HUMAN_C338	G35	Polyribonucleotide 5'-hydroxyl-kinase Clp1	CLP1	-0.748611	40.4824	0.129258	31.2614	2.15742e-06	2.21906e-05	NA	5.66607	0.748611	4.65383
Q92989|CLP1_HUMAN_C338	KB05	Polyribonucleotide 5'-hydroxyl-kinase Clp1	CLP1	-0.358171	21.9847	0.129258	31.2614	0.00932752	0.0246795	NA	2.03023	0.358171	1.60766
Q92989|CLP1_HUMAN_C338	G59	Polyribonucleotide 5'-hydroxyl-kinase Clp1	CLP1	-0.0154045	1.06208	0.129258	31.2614	0.905898	0.999988	NA	0.0429206	0.0154045	5.3619e-06
Q92993|KAT5_HUMAN_C192	G84	Histone acetyltransferase KAT5	KAT5	-3.21164	89.2056	0.149557	31.2614	2.81433e-20	3.69728e-18	NA	19.5506	3.21164	17.4321
Q92993|KAT5_HUMAN_C192	G51	Histone acetyltransferase KAT5	KAT5	-2.9755	87.2859	0.149557	31.2614	2.61565e-19	8.22051e-18	NA	18.5824	2.9755	17.0851
Q92993|KAT5_HUMAN_C192	G92	Histone acetyltransferase KAT5	KAT5	-1.88542	72.9335	0.149557	31.2614	8.51381e-14	3.1884e-12	NA	13.0699	1.88542	11.4964
Q92993|KAT5_HUMAN_C192	KB02	Histone acetyltransferase KAT5	KAT5	-0.301559	18.8625	0.149557	31.2614	0.0524241	0.144378	NA	1.28047	0.301559	0.840499
Q92993|KAT5_HUMAN_C192	KB03	Histone acetyltransferase KAT5	KAT5	-0.248106	15.7999	0.149557	31.2614	0.107129	0.228945	NA	0.970094	0.248106	0.640268
Q92993|KAT5_HUMAN_C192	G35	Histone acetyltransferase KAT5	KAT5	-0.946638	48.116	0.149557	31.2614	4.64541e-07	6.70499e-06	NA	6.33298	0.946638	5.1736
Q92993|KAT5_HUMAN_C192	KB05	Histone acetyltransferase KAT5	KAT5	-0.366241	22.4199	0.149557	31.2614	0.0201333	0.0465048	NA	1.69608	0.366241	1.3325
Q92993|KAT5_HUMAN_C192	G59	Histone acetyltransferase KAT5	KAT5	0.0983528	-7.05505	0.149557	31.2614	0.51559	0.999988	NA	0.287696	0.0983528	5.3619e-06
Q92993|KAT5_HUMAN_C234	G84	Histone acetyltransferase KAT5	KAT5	-0.659985	36.7115	0.250458	31.2614	0.0129727	0.0165591	NA	1.88697	0.659985	1.78096
Q92993|KAT5_HUMAN_C234	G51	Histone acetyltransferase KAT5	KAT5	-0.408837	24.677	0.250458	31.2614	0.112639	0.131829	NA	0.948313	0.408837	0.879988
Q92993|KAT5_HUMAN_C234	G92	Histone acetyltransferase KAT5	KAT5	-0.313583	19.5359	0.250458	31.2614	0.219843	0.25336	NA	0.657887	0.313583	0.596262
Q92993|KAT5_HUMAN_C234	KB02	Histone acetyltransferase KAT5	KAT5	-0.00290684	0.201284	0.250458	31.2614	0.990814	0.99404	NA	0.00400802	0.00290684	0.00259634
Q92993|KAT5_HUMAN_C234	KB03	Histone acetyltransferase KAT5	KAT5	-0.311598	19.4251	0.250458	31.2614	0.222706	0.380407	NA	0.652267	0.311598	0.419751
Q92993|KAT5_HUMAN_C234	G35	Histone acetyltransferase KAT5	KAT5	-0.20769	13.4078	0.250458	31.2614	0.413256	0.497228	NA	0.383781	0.20769	0.303445
Q92993|KAT5_HUMAN_C234	KB05	Histone acetyltransferase KAT5	KAT5	-0.112395	7.49489	0.250458	31.2614	0.656702	0.729751	NA	0.182631	0.112395	0.136825
Q92993|KAT5_HUMAN_C234	G59	Histone acetyltransferase KAT5	KAT5	0.114175	-8.23558	0.250458	31.2614	0.651639	0.999988	NA	0.185993	0.114175	5.3619e-06
Q93008|USP9X_HUMAN_C1061	G84	Probable ubiquitin carboxyl-terminal hydrolase FAF-X	USP9X	-0.163145	10.6924	0.123116	31.2614	0.194732	0.217096	NA	0.710562	0.163145	0.663348
Q93008|USP9X_HUMAN_C1061	G51	Probable ubiquitin carboxyl-terminal hydrolase FAF-X	USP9X	-0.554731	31.9216	0.123116	31.2614	8.67047e-05	0.000144611	NA	4.06196	0.554731	3.8398
Q93008|USP9X_HUMAN_C1061	G92	Probable ubiquitin carboxyl-terminal hydrolase FAF-X	USP9X	-0.448056	26.697	0.123116	31.2614	0.000975923	0.00169021	NA	3.01058	0.448056	2.77206
Q93008|USP9X_HUMAN_C1061	KB02	Probable ubiquitin carboxyl-terminal hydrolase FAF-X	USP9X	-0.140601	9.28591	0.123116	31.2614	0.262117	0.413712	NA	0.581506	0.140601	0.383302
Q93008|USP9X_HUMAN_C1061	KB03	Probable ubiquitin carboxyl-terminal hydrolase FAF-X	USP9X	0.0432658	-3.04438	0.123116	31.2614	0.727629	0.819885	NA	0.13809	0.0432658	0.0862472
Q93008|USP9X_HUMAN_C1061	G35	Probable ubiquitin carboxyl-terminal hydrolase FAF-X	USP9X	0.0739693	-5.26088	0.123116	31.2614	0.552299	0.630691	NA	0.257826	0.0739693	0.200184
Q93008|USP9X_HUMAN_C1061	KB05	Probable ubiquitin carboxyl-terminal hydrolase FAF-X	USP9X	-0.267486	16.9234	0.123116	31.2614	0.0375058	0.076933	NA	1.4259	0.267486	1.11389
Q93008|USP9X_HUMAN_C1061	G59	Probable ubiquitin carboxyl-terminal hydrolase FAF-X	USP9X	0.117286	-8.46926	0.123116	31.2614	0.348077	0.999988	NA	0.458324	0.117286	5.3619e-06
Q93008|USP9X_HUMAN_C1451	G84	Probable ubiquitin carboxyl-terminal hydrolase FAF-X	USP9X	-0.816604	43.2223	0.214436	13.2614	0.00210162	0.00293679	NA	2.67745	0.816604	2.53213
Q93008|USP9X_HUMAN_C1451	G51	Probable ubiquitin carboxyl-terminal hydrolase FAF-X	USP9X	-0.782897	41.8801	0.214436	13.2614	0.00284392	0.00403863	NA	2.54608	0.782897	2.39377
Q93008|USP9X_HUMAN_C1451	G92	Probable ubiquitin carboxyl-terminal hydrolase FAF-X	USP9X	-0.425894	25.5622	0.214436	13.2614	0.0680911	0.0862452	NA	1.16691	0.425894	1.06427
Q93008|USP9X_HUMAN_C1451	KB02	Probable ubiquitin carboxyl-terminal hydrolase FAF-X	USP9X	-0.344489	21.2413	0.214436	13.2614	0.131706	0.265066	NA	0.880393	0.344489	0.576645
Q93008|USP9X_HUMAN_C1451	KB03	Probable ubiquitin carboxyl-terminal hydrolase FAF-X	USP9X	-0.58433	33.3041	0.214436	13.2614	0.0170937	0.0553817	NA	1.76716	0.58433	1.25663
Q93008|USP9X_HUMAN_C1451	G35	Probable ubiquitin carboxyl-terminal hydrolase FAF-X	USP9X	-0.377423	23.0189	0.214436	13.2614	0.101427	0.154095	NA	0.993846	0.377423	0.812212
Q93008|USP9X_HUMAN_C1451	KB05	Probable ubiquitin carboxyl-terminal hydrolase FAF-X	USP9X	-0.49324	28.9572	0.214436	13.2614	0.0382844	0.0781106	NA	1.41698	0.49324	1.10729
Q93008|USP9X_HUMAN_C1451	G59	Probable ubiquitin carboxyl-terminal hydrolase FAF-X	USP9X	-0.0290319	1.99222	0.214436	13.2614	0.894339	0.999988	NA	0.0484976	0.0290319	5.3619e-06
Q93008|USP9X_HUMAN_C471	G84	Probable ubiquitin carboxyl-terminal hydrolase FAF-X	USP9X	-0.526884	30.5948	0.140757	31.2614	0.000734813	0.00107949	NA	3.13382	0.526884	2.96678
Q93008|USP9X_HUMAN_C471	G51	Probable ubiquitin carboxyl-terminal hydrolase FAF-X	USP9X	-0.527477	30.6233	0.140757	31.2614	0.000726375	0.00109945	NA	3.13884	0.527477	2.95882
Q93008|USP9X_HUMAN_C471	G92	Probable ubiquitin carboxyl-terminal hydrolase FAF-X	USP9X	-0.534358	30.9534	0.140757	31.2614	0.000635084	0.00113543	NA	3.19717	0.534358	2.94484
Q93008|USP9X_HUMAN_C471	KB02	Probable ubiquitin carboxyl-terminal hydrolase FAF-X	USP9X	-0.256855	16.3089	0.140757	31.2614	0.0775989	0.187901	NA	1.11014	0.256855	0.726071
Q93008|USP9X_HUMAN_C471	KB03	Probable ubiquitin carboxyl-terminal hydrolase FAF-X	USP9X	-0.539723	31.2097	0.140757	31.2614	0.000571777	0.00315574	NA	3.24277	0.539723	2.5009
Q93008|USP9X_HUMAN_C471	G35	Probable ubiquitin carboxyl-terminal hydrolase FAF-X	USP9X	-0.219265	14.0997	0.140757	31.2614	0.129358	0.189154	NA	0.888207	0.219265	0.723185
Q93008|USP9X_HUMAN_C471	KB05	Probable ubiquitin carboxyl-terminal hydrolase FAF-X	USP9X	-0.737986	40.0424	0.140757	31.2614	1.04527e-05	6.43091e-05	NA	4.98077	0.737986	4.19173
Q93008|USP9X_HUMAN_C471	G59	Probable ubiquitin carboxyl-terminal hydrolase FAF-X	USP9X	0.107885	-7.76472	0.140757	31.2614	0.449149	0.999988	NA	0.347609	0.107885	5.3619e-06
Q93008|USP9X_HUMAN_C831	G84	Probable ubiquitin carboxyl-terminal hydrolase FAF-X	USP9X	-0.239312	15.2851	0.096057	31.2614	0.0182365	0.0228577	NA	1.73906	0.239312	1.64097
Q93008|USP9X_HUMAN_C831	G51	Probable ubiquitin carboxyl-terminal hydrolase FAF-X	USP9X	-0.500816	29.3293	0.096057	31.2614	1.13717e-05	2.07964e-05	NA	4.94417	0.500816	4.68201
Q93008|USP9X_HUMAN_C831	G92	Probable ubiquitin carboxyl-terminal hydrolase FAF-X	USP9X	-0.270251	17.0825	0.096057	31.2614	0.0084009	0.0124128	NA	2.07567	0.270251	1.90613
Q93008|USP9X_HUMAN_C831	KB02	Probable ubiquitin carboxyl-terminal hydrolase FAF-X	USP9X	-0.23099	14.795	0.096057	31.2614	0.0222922	0.0800232	NA	1.65185	0.23099	1.09678
Q93008|USP9X_HUMAN_C831	KB03	Probable ubiquitin carboxyl-terminal hydrolase FAF-X	USP9X	-0.281502	17.7266	0.096057	31.2614	0.00627303	0.0240575	NA	2.20252	0.281502	1.61875
Q93008|USP9X_HUMAN_C831	G35	Probable ubiquitin carboxyl-terminal hydrolase FAF-X	USP9X	-0.0419859	2.8683	0.096057	31.2614	0.665048	0.732449	NA	0.177147	0.0419859	0.135223
Q93008|USP9X_HUMAN_C831	KB05	Probable ubiquitin carboxyl-terminal hydrolase FAF-X	USP9X	-0.0368777	2.52378	0.096057	31.2614	0.70364	0.769256	NA	0.152649	0.0368777	0.113929
Q93008|USP9X_HUMAN_C831	G59	Probable ubiquitin carboxyl-terminal hydrolase FAF-X	USP9X	0.039491	-2.77511	0.096057	31.2614	0.683789	0.999988	NA	0.165078	0.039491	5.3619e-06
Q93008|USP9X_HUMAN_C842	G84	Probable ubiquitin carboxyl-terminal hydrolase FAF-X	USP9X	-1.80499	71.3816	0.275332	29.2614	3.36272e-07	7.04057e-07	NA	6.47331	1.80499	6.15239
Q93008|USP9X_HUMAN_C842	G51	Probable ubiquitin carboxyl-terminal hydrolase FAF-X	USP9X	-1.42514	62.7617	0.337212	29.2614	0.000212657	0.000341091	NA	3.67232	1.42514	3.46713
Q93008|USP9X_HUMAN_C842	G92	Probable ubiquitin carboxyl-terminal hydrolase FAF-X	USP9X	-0.776296	41.6136	0.275332	29.2614	0.00854396	0.0126111	NA	2.06834	0.776296	1.89925
Q93008|USP9X_HUMAN_C842	KB02	Probable ubiquitin carboxyl-terminal hydrolase FAF-X	USP9X	-0.551688	31.7779	0.275332	29.2614	0.0544364	0.148165	NA	1.26411	0.551688	0.829255
Q93008|USP9X_HUMAN_C842	KB03	Probable ubiquitin carboxyl-terminal hydrolase FAF-X	USP9X	-0.351696	21.6338	0.275332	29.2614	0.21152	0.368002	NA	0.674648	0.351696	0.43415
Q93008|USP9X_HUMAN_C842	G35	Probable ubiquitin carboxyl-terminal hydrolase FAF-X	USP9X	-0.701546	38.5087	0.275332	29.2614	0.0163403	0.0335588	NA	1.78674	0.701546	1.47419
Q93008|USP9X_HUMAN_C842	KB05	Probable ubiquitin carboxyl-terminal hydrolase FAF-X	USP9X	-0.406745	24.5677	0.275332	29.2614	0.150281	0.230683	NA	0.823096	0.406745	0.636984
Q93008|USP9X_HUMAN_C842	G59	Probable ubiquitin carboxyl-terminal hydrolase FAF-X	USP9X	0.0957044	-6.8587	0.275332	29.2614	0.730632	0.999988	NA	0.136302	0.0957044	5.3619e-06
Q93009|UBP7_HUMAN_C315	G84	Ubiquitin carboxyl-terminal hydrolase 7	USP7	-4.40095	95.2665	0.231414	29.2614	5.12269e-18	1.98716e-16	NA	17.2905	4.40095	15.7018
Q93009|UBP7_HUMAN_C315	G51	Ubiquitin carboxyl-terminal hydrolase 7	USP7	-1.5667	66.242	0.188948	29.2614	3.59241e-09	9.45385e-09	NA	8.44461	1.5667	8.02439
Q93009|UBP7_HUMAN_C315	G92	Ubiquitin carboxyl-terminal hydrolase 7	USP7	-1.59414	66.878	0.188948	29.2614	2.49907e-09	1.57311e-08	NA	8.60222	1.59414	7.80324
Q93009|UBP7_HUMAN_C315	KB02	Ubiquitin carboxyl-terminal hydrolase 7	USP7	-0.38358	23.3467	0.188948	29.2614	0.0515269	0.142509	NA	1.28797	0.38358	0.846157
Q93009|UBP7_HUMAN_C315	KB03	Ubiquitin carboxyl-terminal hydrolase 7	USP7	-0.225726	14.4835	0.188948	29.2614	0.241821	0.402994	NA	0.616506	0.225726	0.394701
Q93009|UBP7_HUMAN_C315	G35	Ubiquitin carboxyl-terminal hydrolase 7	USP7	-1.18098	55.8949	0.188948	29.2614	7.72872e-07	9.8014e-06	NA	6.11189	1.18098	5.00871
Q93009|UBP7_HUMAN_C315	KB05	Ubiquitin carboxyl-terminal hydrolase 7	USP7	-0.487879	28.6927	0.188948	29.2614	0.0150871	0.0366924	NA	1.82139	0.487879	1.43542
Q93009|UBP7_HUMAN_C315	G59	Ubiquitin carboxyl-terminal hydrolase 7	USP7	-0.0714271	4.83039	0.188948	29.2614	0.708141	0.999988	NA	0.14988	0.0714271	5.3619e-06
Q93009|UBP7_HUMAN_C334	G84	Ubiquitin carboxyl-terminal hydrolase 7	USP7	-0.103909	6.94918	0.142894	31.2614	0.47253	0.499821	NA	0.325571	0.103909	0.301185
Q93009|UBP7_HUMAN_C334	G51	Ubiquitin carboxyl-terminal hydrolase 7	USP7	-0.237152	15.1582	0.142894	31.2614	0.106988	0.12553	NA	0.970664	0.237152	0.901253
Q93009|UBP7_HUMAN_C334	G92	Ubiquitin carboxyl-terminal hydrolase 7	USP7	-0.173237	11.3149	0.142894	31.2614	0.234465	0.268805	NA	0.629922	0.173237	0.570563
Q93009|UBP7_HUMAN_C334	KB02	Ubiquitin carboxyl-terminal hydrolase 7	USP7	-0.0333133	2.28265	0.142894	31.2614	0.817178	0.877376	NA	0.0876833	0.0333133	0.0568141
Q93009|UBP7_HUMAN_C334	KB03	Ubiquitin carboxyl-terminal hydrolase 7	USP7	-0.117897	7.84698	0.142894	31.2614	0.415588	0.573426	NA	0.381337	0.117897	0.241523
Q93009|UBP7_HUMAN_C334	G35	Ubiquitin carboxyl-terminal hydrolase 7	USP7	-0.0543549	3.6975	0.142894	31.2614	0.706232	0.767737	NA	0.151053	0.0543549	0.114787
Q93009|UBP7_HUMAN_C334	KB05	Ubiquitin carboxyl-terminal hydrolase 7	USP7	-0.119628	7.95748	0.142894	31.2614	0.408848	0.504529	NA	0.388438	0.119628	0.297114
Q93009|UBP7_HUMAN_C334	G59	Ubiquitin carboxyl-terminal hydrolase 7	USP7	0.0821533	-5.85969	0.142894	31.2614	0.569458	0.999988	NA	0.244539	0.0821533	5.3619e-06
Q93009|UBP7_HUMAN_C799	G84	Ubiquitin carboxyl-terminal hydrolase 7	USP7	-0.432107	25.8822	0.209624	31.2614	0.0476697	0.057015	NA	1.32176	0.432107	1.24401
Q93009|UBP7_HUMAN_C799	G51	Ubiquitin carboxyl-terminal hydrolase 7	USP7	-0.460418	27.3224	0.209624	31.2614	0.0356041	0.0445198	NA	1.4485	0.460418	1.35145
Q93009|UBP7_HUMAN_C799	G92	Ubiquitin carboxyl-terminal hydrolase 7	USP7	-0.586508	33.4047	0.209624	31.2614	0.00872944	0.0128694	NA	2.05901	0.586508	1.89044
Q93009|UBP7_HUMAN_C799	KB02	Ubiquitin carboxyl-terminal hydrolase 7	USP7	-0.522912	30.4034	0.209624	31.2614	0.0181019	0.0689928	NA	1.74227	0.522912	1.1612
Q93009|UBP7_HUMAN_C799	KB03	Ubiquitin carboxyl-terminal hydrolase 7	USP7	-0.605475	34.2745	0.209624	31.2614	0.00697305	0.0263453	NA	2.15658	0.605475	1.5793
Q93009|UBP7_HUMAN_C799	G35	Ubiquitin carboxyl-terminal hydrolase 7	USP7	-0.520033	30.2644	0.209624	31.2614	0.018692	0.0376035	NA	1.72834	0.520033	1.42477
Q93009|UBP7_HUMAN_C799	KB05	Ubiquitin carboxyl-terminal hydrolase 7	USP7	-0.214302	13.8037	0.209624	31.2614	0.314477	0.411539	NA	0.502411	0.214302	0.385589
Q93009|UBP7_HUMAN_C799	G59	Ubiquitin carboxyl-terminal hydrolase 7	USP7	0.065255	-4.62699	0.209624	31.2614	0.757643	0.999988	NA	0.120536	0.065255	5.3619e-06
Q93009|UBP7_HUMAN_C961	G84	Ubiquitin carboxyl-terminal hydrolase 7	USP7	-0.649772	36.2619	0.102444	31.2614	4.47655e-07	9.22944e-07	NA	6.34906	0.649772	6.03482
Q93009|UBP7_HUMAN_C961	G51	Ubiquitin carboxyl-terminal hydrolase 7	USP7	-0.699664	38.4284	0.102444	31.2614	1.13606e-07	2.54973e-07	NA	6.9446	0.699664	6.59351
Q93009|UBP7_HUMAN_C961	G92	Ubiquitin carboxyl-terminal hydrolase 7	USP7	-0.204226	13.1996	0.102444	31.2614	0.0549906	0.0709492	NA	1.25971	0.204226	1.14905
Q93009|UBP7_HUMAN_C961	KB02	Ubiquitin carboxyl-terminal hydrolase 7	USP7	0.159924	-11.7229	0.102444	31.2614	0.128571	0.260957	NA	0.890857	0.159924	0.583431
Q93009|UBP7_HUMAN_C961	KB03	Ubiquitin carboxyl-terminal hydrolase 7	USP7	0.0735158	-5.22779	0.102444	31.2614	0.478322	0.629184	NA	0.32028	0.0735158	0.201222
Q93009|UBP7_HUMAN_C961	G35	Ubiquitin carboxyl-terminal hydrolase 7	USP7	0.057847	-4.09112	0.102444	31.2614	0.576329	0.652657	NA	0.239329	0.057847	0.185315
Q93009|UBP7_HUMAN_C961	KB05	Ubiquitin carboxyl-terminal hydrolase 7	USP7	0.159066	-11.6564	0.102444	31.2614	0.130559	0.207001	NA	0.884194	0.159066	0.684027
Q93009|UBP7_HUMAN_C961	G59	Ubiquitin carboxyl-terminal hydrolase 7	USP7	0.183242	-13.5432	0.102444	31.2614	0.0833587	0.999988	NA	1.07905	0.183242	5.3619e-06
Q93050|VPP1_HUMAN_C247	G84	V-type proton ATPase 116 kDa subunit a isoform 1	ATP6V0A1	-0.139864	9.23956	0.132744	31.2614	0.300125	0.326394	NA	0.522699	0.139864	0.486258
Q93050|VPP1_HUMAN_C247	G51	V-type proton ATPase 116 kDa subunit a isoform 1	ATP6V0A1	-0.204936	13.2423	0.132744	31.2614	0.13269	0.153797	NA	0.877161	0.204936	0.813053
Q93050|VPP1_HUMAN_C247	G92	V-type proton ATPase 116 kDa subunit a isoform 1	ATP6V0A1	-0.101159	6.7716	0.132744	31.2614	0.451738	0.489634	NA	0.345114	0.101159	0.310129
Q93050|VPP1_HUMAN_C247	KB02	V-type proton ATPase 116 kDa subunit a isoform 1	ATP6V0A1	-0.0537084	3.65434	0.132744	31.2614	0.688526	0.780827	NA	0.16208	0.0537084	0.107445
Q93050|VPP1_HUMAN_C247	KB03	V-type proton ATPase 116 kDa subunit a isoform 1	ATP6V0A1	-0.251505	15.998	0.132744	31.2614	0.0674204	0.162796	NA	1.17121	0.251505	0.788356
Q93050|VPP1_HUMAN_C247	G35	V-type proton ATPase 116 kDa subunit a isoform 1	ATP6V0A1	-0.201364	13.0272	0.132744	31.2614	0.139333	0.201281	NA	0.855947	0.201364	0.696197
Q93050|VPP1_HUMAN_C247	KB05	V-type proton ATPase 116 kDa subunit a isoform 1	ATP6V0A1	-0.038319	2.62111	0.132744	31.2614	0.774741	0.826157	NA	0.110844	0.038319	0.0829372
Q93050|VPP1_HUMAN_C247	G59	V-type proton ATPase 116 kDa subunit a isoform 1	ATP6V0A1	0.0775463	-5.52218	0.132744	31.2614	0.563293	0.999988	NA	0.249266	0.0775463	5.3619e-06
Q93052|LPP_HUMAN_C364	G84	Lipoma-preferred partner	LPP	-1.48375	64.2442	0.104482	31.2614	3.5228e-15	3.71231e-14	NA	14.4531	1.48375	13.4304
Q93052|LPP_HUMAN_C364	G51	Lipoma-preferred partner	LPP	-1.2509	57.9813	0.104482	31.2614	3.26864e-13	1.50391e-12	NA	12.4856	1.2509	11.8228
Q93052|LPP_HUMAN_C364	G92	Lipoma-preferred partner	LPP	-1.03802	51.3005	0.104482	31.2614	3.42097e-11	4.1193e-10	NA	10.4659	1.03802	9.38518
Q93052|LPP_HUMAN_C364	KB02	Lipoma-preferred partner	LPP	-0.281183	17.7084	0.104482	31.2614	0.011331	0.0490476	NA	1.94573	0.281183	1.30938
Q93052|LPP_HUMAN_C364	KB03	Lipoma-preferred partner	LPP	-0.131	8.6802	0.104482	31.2614	0.219207	0.376298	NA	0.659145	0.131	0.424468
Q93052|LPP_HUMAN_C364	G35	Lipoma-preferred partner	LPP	-0.678844	37.5334	0.104482	31.2614	2.89081e-07	4.64775e-06	NA	6.53898	0.678844	5.33276
Q93052|LPP_HUMAN_C364	KB05	Lipoma-preferred partner	LPP	-0.247402	15.7588	0.104482	31.2614	0.0242531	0.0542661	NA	1.61523	0.247402	1.26547
Q93052|LPP_HUMAN_C364	G59	Lipoma-preferred partner	LPP	-0.00540497	0.373943	0.104482	31.2614	0.959072	0.999988	NA	0.0181487	0.00540497	5.3619e-06
Q93074|MED12_HUMAN_C1006	G84	Mediator of RNA polymerase II transcription subunit 12	MED12	-0.708735	38.8144	0.178989	31.2614	0.000404168	0.000610777	NA	3.39344	0.708735	3.21412
Q93074|MED12_HUMAN_C1006	G51	Mediator of RNA polymerase II transcription subunit 12	MED12	-1.29579	59.2687	0.178989	31.2614	3.6461e-08	8.64258e-08	NA	7.43817	1.29579	7.06336
Q93074|MED12_HUMAN_C1006	G92	Mediator of RNA polymerase II transcription subunit 12	MED12	-0.750437	40.5577	0.178989	31.2614	0.000210541	0.000411531	NA	3.67666	0.750437	3.3856
Q93074|MED12_HUMAN_C1006	KB02	Mediator of RNA polymerase II transcription subunit 12	MED12	-0.166043	10.8716	0.178989	31.2614	0.360684	0.507765	NA	0.442873	0.166043	0.294337
Q93074|MED12_HUMAN_C1006	KB03	Mediator of RNA polymerase II transcription subunit 12	MED12	-0.271889	17.1766	0.178989	31.2614	0.138805	0.274431	NA	0.857596	0.271889	0.561567
Q93074|MED12_HUMAN_C1006	G35	Mediator of RNA polymerase II transcription subunit 12	MED12	-0.558196	32.0849	0.178989	31.2614	0.00388538	0.00985579	NA	2.41057	0.558196	2.00631
Q93074|MED12_HUMAN_C1006	KB05	Mediator of RNA polymerase II transcription subunit 12	MED12	-0.507836	29.6724	0.178989	31.2614	0.00791989	0.0215879	NA	2.10128	0.507836	1.66579
Q93074|MED12_HUMAN_C1006	G59	Mediator of RNA polymerase II transcription subunit 12	MED12	0.18687	-13.8291	0.178989	31.2614	0.304477	0.999988	NA	0.516445	0.18687	5.3619e-06
Q93074|MED12_HUMAN_C1140	G84	Mediator of RNA polymerase II transcription subunit 12	MED12	-0.0258757	1.77758	0.223678	31.2614	0.908643	0.917208	NA	0.0416065	0.0258757	0.0375323
Q93074|MED12_HUMAN_C1140	G51	Mediator of RNA polymerase II transcription subunit 12	MED12	-0.202505	13.096	0.223678	31.2614	0.372207	0.402264	NA	0.429215	0.202505	0.395489
Q93074|MED12_HUMAN_C1140	G92	Mediator of RNA polymerase II transcription subunit 12	MED12	-0.00994617	0.687045	0.223678	31.2614	0.964815	0.96961	NA	0.0155558	0.00994617	0.0134031
Q93074|MED12_HUMAN_C1140	KB02	Mediator of RNA polymerase II transcription subunit 12	MED12	0.141488	-10.3042	0.223678	31.2614	0.531626	0.657697	NA	0.274394	0.141488	0.181974
Q93074|MED12_HUMAN_C1140	KB03	Mediator of RNA polymerase II transcription subunit 12	MED12	-0.0450239	3.07262	0.223678	31.2614	0.841776	0.898323	NA	0.0748032	0.0450239	0.0465674
Q93074|MED12_HUMAN_C1140	G35	Mediator of RNA polymerase II transcription subunit 12	MED12	-0.0692287	4.68525	0.223678	31.2614	0.758993	0.811509	NA	0.119762	0.0692287	0.0907065
Q93074|MED12_HUMAN_C1140	KB05	Mediator of RNA polymerase II transcription subunit 12	MED12	-0.193337	12.542	0.223678	31.2614	0.393975	0.490186	NA	0.404531	0.193337	0.309639
Q93074|MED12_HUMAN_C1140	G59	Mediator of RNA polymerase II transcription subunit 12	MED12	0.507268	-42.1356	0.223678	31.2614	0.0303941	0.999988	NA	1.51721	0.507268	5.3619e-06
Q93074|MED12_HUMAN_C1160	G84	Mediator of RNA polymerase II transcription subunit 12	MED12	-1.16369	55.3631	0.183842	31.2614	4.64291e-07	9.54844e-07	NA	6.33321	1.16369	6.02007
Q93074|MED12_HUMAN_C1160	G51	Mediator of RNA polymerase II transcription subunit 12	MED12	-1.49198	64.4476	0.183842	31.2614	3.42031e-09	9.01785e-09	NA	8.46593	1.49198	8.0449
Q93074|MED12_HUMAN_C1160	G92	Mediator of RNA polymerase II transcription subunit 12	MED12	-0.862322	44.9934	0.183842	31.2614	5.11445e-05	0.000112757	NA	4.2912	0.862322	3.94786
Q93074|MED12_HUMAN_C1160	KB02	Mediator of RNA polymerase II transcription subunit 12	MED12	-0.527458	30.6224	0.183842	31.2614	0.00731737	0.0361504	NA	2.13564	0.527458	1.44189
Q93074|MED12_HUMAN_C1160	KB03	Mediator of RNA polymerase II transcription subunit 12	MED12	-0.290873	18.2593	0.183842	31.2614	0.123673	0.253593	NA	0.907726	0.290873	0.595863
Q93074|MED12_HUMAN_C1160	G35	Mediator of RNA polymerase II transcription subunit 12	MED12	-0.445265	26.5551	0.183842	31.2614	0.0214231	0.0421756	NA	1.66912	0.445265	1.37494
Q93074|MED12_HUMAN_C1160	KB05	Mediator of RNA polymerase II transcription subunit 12	MED12	-0.852289	44.6095	0.183842	31.2614	5.97879e-05	0.000312579	NA	4.22339	0.852289	3.50504
Q93074|MED12_HUMAN_C1160	G59	Mediator of RNA polymerase II transcription subunit 12	MED12	0.165238	-12.1351	0.183842	31.2614	0.375631	0.999988	NA	0.425239	0.165238	5.3619e-06
Q93074|MED12_HUMAN_C1188	G84	Mediator of RNA polymerase II transcription subunit 12	MED12	-2.00922	75.1592	0.217641	29.2614	3.60055e-10	1.1216e-09	NA	9.44363	2.00922	8.95016
Q93074|MED12_HUMAN_C1188	G51	Mediator of RNA polymerase II transcription subunit 12	MED12	-4.72912	96.2296	0.235542	29.3375	1.09188e-18	2.5944e-17	NA	17.9618	4.72912	16.586
Q93074|MED12_HUMAN_C1188	G92	Mediator of RNA polymerase II transcription subunit 12	MED12	-1.45792	63.5982	0.217641	29.2614	2.28392e-07	8.35807e-07	NA	6.64132	1.45792	6.07789
Q93074|MED12_HUMAN_C1188	KB02	Mediator of RNA polymerase II transcription subunit 12	MED12	-0.467507	27.6787	0.217641	29.2614	0.0401172	0.120182	NA	1.39667	0.467507	0.92016
Q93074|MED12_HUMAN_C1188	KB03	Mediator of RNA polymerase II transcription subunit 12	MED12	-0.307332	19.1865	0.217641	29.2614	0.168466	0.315187	NA	0.773489	0.307332	0.501432
Q93074|MED12_HUMAN_C1188	G35	Mediator of RNA polymerase II transcription subunit 12	MED12	-1.4187	62.595	0.217641	29.2614	3.7193e-07	5.69414e-06	NA	6.42954	1.4187	5.24457
Q93074|MED12_HUMAN_C1188	KB05	Mediator of RNA polymerase II transcription subunit 12	MED12	-1.04442	51.516	0.217641	29.2614	4.34689e-05	0.000233732	NA	4.36182	1.04442	3.63128
Q93074|MED12_HUMAN_C1188	G59	Mediator of RNA polymerase II transcription subunit 12	MED12	0.0841141	-6.00366	0.217641	29.2614	0.701937	0.999988	NA	0.153702	0.0841141	5.3619e-06
Q93074|MED12_HUMAN_C1287	G84	Mediator of RNA polymerase II transcription subunit 12	MED12	-0.710307	38.881	0.119289	31.2614	1.35292e-06	2.64595e-06	NA	5.86873	0.710307	5.57742
Q93074|MED12_HUMAN_C1287	G51	Mediator of RNA polymerase II transcription subunit 12	MED12	-0.694573	38.2108	0.119289	31.2614	1.97394e-06	3.8743e-06	NA	5.70467	0.694573	5.41181
Q93074|MED12_HUMAN_C1287	G92	Mediator of RNA polymerase II transcription subunit 12	MED12	-0.623363	35.0844	0.119289	31.2614	1.09887e-05	2.73407e-05	NA	4.95905	0.623363	4.56319
Q93074|MED12_HUMAN_C1287	KB02	Mediator of RNA polymerase II transcription subunit 12	MED12	-0.438172	26.1931	0.119289	31.2614	0.000889901	0.00715665	NA	3.05066	0.438172	2.14529
Q93074|MED12_HUMAN_C1287	KB03	Mediator of RNA polymerase II transcription subunit 12	MED12	-0.645878	36.0896	0.119289	31.2614	6.38092e-06	6.39961e-05	NA	5.19512	0.645878	4.19385
Q93074|MED12_HUMAN_C1287	G35	Mediator of RNA polymerase II transcription subunit 12	MED12	-0.233194	14.9251	0.119289	31.2614	0.0595924	0.0994141	NA	1.22481	0.233194	1.00255
Q93074|MED12_HUMAN_C1287	KB05	Mediator of RNA polymerase II transcription subunit 12	MED12	-0.583949	33.2865	0.119289	31.2614	2.84337e-05	0.000158	NA	4.54617	0.583949	3.80134
Q93074|MED12_HUMAN_C1287	G59	Mediator of RNA polymerase II transcription subunit 12	MED12	-0.0168519	1.16129	0.119289	31.2614	0.888564	0.999988	NA	0.0513113	0.0168519	5.3619e-06
Q93074|MED12_HUMAN_C1301	G84	Mediator of RNA polymerase II transcription subunit 12	MED12	-0.98903	49.6183	0.131924	31.2614	1.80196e-08	4.37632e-08	NA	7.74425	0.98903	7.35889
Q93074|MED12_HUMAN_C1301	G51	Mediator of RNA polymerase II transcription subunit 12	MED12	-1.0989	53.3129	0.131924	31.2614	1.94477e-09	5.25859e-09	NA	8.71113	1.0989	8.27913
Q93074|MED12_HUMAN_C1301	G92	Mediator of RNA polymerase II transcription subunit 12	MED12	-0.691155	38.0642	0.131924	31.2614	1.05728e-05	2.63588e-05	NA	4.97581	0.691155	4.57907
Q93074|MED12_HUMAN_C1301	KB02	Mediator of RNA polymerase II transcription subunit 12	MED12	-0.26031	16.5091	0.131924	31.2614	0.0573726	0.153138	NA	1.2413	0.26031	0.814917
Q93074|MED12_HUMAN_C1301	KB03	Mediator of RNA polymerase II transcription subunit 12	MED12	-0.342286	21.1209	0.131924	31.2614	0.0142936	0.0480924	NA	1.84486	0.342286	1.31792
Q93074|MED12_HUMAN_C1301	G35	Mediator of RNA polymerase II transcription subunit 12	MED12	-0.356413	21.8896	0.131924	31.2614	0.0110476	0.0240194	NA	1.95673	0.356413	1.61944
Q93074|MED12_HUMAN_C1301	KB05	Mediator of RNA polymerase II transcription subunit 12	MED12	-0.554644	31.9175	0.131924	31.2614	0.00020377	0.000936344	NA	3.69086	0.554644	3.02856
Q93074|MED12_HUMAN_C1301	G59	Mediator of RNA polymerase II transcription subunit 12	MED12	-0.0858001	5.77382	0.131924	31.2614	0.520202	0.999988	NA	0.283828	0.0858001	5.3619e-06
Q93074|MED12_HUMAN_C1325	G84	Mediator of RNA polymerase II transcription subunit 12	MED12	-0.0136624	0.942538	0.129736	31.2614	0.916803	0.924308	NA	0.0377241	0.0136624	0.0341835
Q93074|MED12_HUMAN_C1325	G51	Mediator of RNA polymerase II transcription subunit 12	MED12	-0.00740544	0.511991	0.129736	31.2614	0.954844	0.959624	NA	0.0200676	0.00740544	0.0178989
Q93074|MED12_HUMAN_C1325	G92	Mediator of RNA polymerase II transcription subunit 12	MED12	-0.110674	7.38449	0.129736	31.2614	0.400107	0.438079	NA	0.397824	0.110674	0.358447
Q93074|MED12_HUMAN_C1325	KB02	Mediator of RNA polymerase II transcription subunit 12	MED12	-0.0367671	2.5163	0.129736	31.2614	0.778739	0.849409	NA	0.108608	0.0367671	0.0708833
Q93074|MED12_HUMAN_C1325	KB03	Mediator of RNA polymerase II transcription subunit 12	MED12	-0.092951	6.23971	0.129736	31.2614	0.479023	0.629683	NA	0.319644	0.092951	0.200878
Q93074|MED12_HUMAN_C1325	G35	Mediator of RNA polymerase II transcription subunit 12	MED12	0.0595135	-4.21143	0.129736	31.2614	0.649602	0.718998	NA	0.187353	0.0595135	0.143272
Q93074|MED12_HUMAN_C1325	KB05	Mediator of RNA polymerase II transcription subunit 12	MED12	-0.0490885	3.34532	0.129736	31.2614	0.707711	0.77264	NA	0.150144	0.0490885	0.112023
Q93074|MED12_HUMAN_C1325	G59	Mediator of RNA polymerase II transcription subunit 12	MED12	0.448283	-36.4416	0.129736	31.2614	0.00160301	0.999988	NA	2.79506	0.448283	5.3619e-06
Q93074|MED12_HUMAN_C1523	G84	Mediator of RNA polymerase II transcription subunit 12	MED12	-2.04666	75.7957	0.120421	31.2614	2.3991e-17	6.58449e-16	NA	16.62	2.04666	15.1815
Q93074|MED12_HUMAN_C1523	G51	Mediator of RNA polymerase II transcription subunit 12	MED12	-1.76637	70.6052	0.120421	31.2614	1.45548e-15	1.10305e-14	NA	14.837	1.76637	13.9574
Q93074|MED12_HUMAN_C1523	G92	Mediator of RNA polymerase II transcription subunit 12	MED12	-0.839454	44.1145	0.120421	31.2614	7.66268e-08	3.17862e-07	NA	7.11562	0.839454	6.49776
Q93074|MED12_HUMAN_C1523	KB02	Mediator of RNA polymerase II transcription subunit 12	MED12	-0.197151	12.7729	0.120421	31.2614	0.111621	0.239726	NA	0.952254	0.197151	0.620286
Q93074|MED12_HUMAN_C1523	KB03	Mediator of RNA polymerase II transcription subunit 12	MED12	-0.219438	14.11	0.120421	31.2614	0.0779951	0.181149	NA	1.10793	0.219438	0.741963
Q93074|MED12_HUMAN_C1523	G35	Mediator of RNA polymerase II transcription subunit 12	MED12	-0.40445	24.4476	0.120421	31.2614	0.00207391	0.00581773	NA	2.68321	0.40445	2.23525
Q93074|MED12_HUMAN_C1523	KB05	Mediator of RNA polymerase II transcription subunit 12	MED12	-0.262489	16.6352	0.120421	31.2614	0.036926	0.0760105	NA	1.43267	0.262489	1.11913
Q93074|MED12_HUMAN_C1523	G59	Mediator of RNA polymerase II transcription subunit 12	MED12	-0.0800882	5.40002	0.120421	31.2614	0.510883	0.999988	NA	0.291678	0.0800882	5.3619e-06
Q93074|MED12_HUMAN_C1651	G84	Mediator of RNA polymerase II transcription subunit 12	MED12	-0.329214	20.403	0.116964	31.2614	0.0083757	0.0109046	NA	2.07698	0.329214	1.96239
Q93074|MED12_HUMAN_C1651	G51	Mediator of RNA polymerase II transcription subunit 12	MED12	0.40533	-32.4392	0.116964	31.2614	0.00156041	0.00228589	NA	2.80676	0.40533	2.64094
Q93074|MED12_HUMAN_C1651	G92	Mediator of RNA polymerase II transcription subunit 12	MED12	0.0188491	-1.31509	0.116964	31.2614	0.87301	0.888795	NA	0.0589808	0.0188491	0.0511985
Q93074|MED12_HUMAN_C1651	KB02	Mediator of RNA polymerase II transcription subunit 12	MED12	-0.00750196	0.518647	0.116964	31.2614	0.949268	0.968593	NA	0.0226112	0.00750196	0.0138585
Q93074|MED12_HUMAN_C1651	KB03	Mediator of RNA polymerase II transcription subunit 12	MED12	-0.164984	10.8062	0.116964	31.2614	0.16825	0.314903	NA	0.774044	0.164984	0.501824
Q93074|MED12_HUMAN_C1651	G35	Mediator of RNA polymerase II transcription subunit 12	MED12	0.321502	-24.9631	0.116964	31.2614	0.00985019	0.021701	NA	2.00656	0.321502	1.66352
Q93074|MED12_HUMAN_C1651	KB05	Mediator of RNA polymerase II transcription subunit 12	MED12	0.181661	-13.4189	0.116964	31.2614	0.130458	0.206875	NA	0.884528	0.181661	0.684292
Q93074|MED12_HUMAN_C1651	G59	Mediator of RNA polymerase II transcription subunit 12	MED12	0.248512	-18.7981	0.116964	31.2614	0.0416215	0.999988	NA	1.38068	0.248512	5.3619e-06
Q93074|MED12_HUMAN_C215	G84	Mediator of RNA polymerase II transcription subunit 12	MED12	-2.30372	79.746	0.270915	29.2614	2.11798e-09	5.87678e-09	NA	8.67408	2.30372	8.23086
Q93074|MED12_HUMAN_C215	G51	Mediator of RNA polymerase II transcription subunit 12	MED12	-3.49042	91.1023	0.292709	29.4928	8.32094e-13	3.58062e-12	NA	12.0798	3.49042	11.446
Q93074|MED12_HUMAN_C215	G92	Mediator of RNA polymerase II transcription subunit 12	MED12	-2.47522	82.016	0.270915	29.2614	4.52207e-10	3.68543e-09	NA	9.34466	2.47522	8.43351
Q93074|MED12_HUMAN_C215	KB02	Mediator of RNA polymerase II transcription subunit 12	MED12	-0.0693742	4.69487	0.270915	29.2614	0.799686	0.86509	NA	0.0970806	0.0693742	0.0629387
Q93074|MED12_HUMAN_C215	KB03	Mediator of RNA polymerase II transcription subunit 12	MED12	-0.0342388	2.34531	0.270915	29.2614	0.900294	0.936357	NA	0.0456157	0.0342388	0.0285586
Q93074|MED12_HUMAN_C215	G35	Mediator of RNA polymerase II transcription subunit 12	MED12	-0.590894	33.6069	0.270915	29.2614	0.0373544	0.0669227	NA	1.42766	0.590894	1.17443
Q93074|MED12_HUMAN_C215	KB05	Mediator of RNA polymerase II transcription subunit 12	MED12	-0.390981	23.7389	0.270915	29.2614	0.159588	0.241941	NA	0.796998	0.390981	0.616291
Q93074|MED12_HUMAN_C215	G59	Mediator of RNA polymerase II transcription subunit 12	MED12	0.0206747	-1.44338	0.270915	29.2614	0.939689	0.999988	NA	0.027016	0.0206747	5.3619e-06
Q93074|MED12_HUMAN_C444	G84	Mediator of RNA polymerase II transcription subunit 12	MED12	-2.92686	86.85	0.252159	31.2614	7.24336e-13	3.80228e-12	NA	12.1401	2.92686	11.42
Q93074|MED12_HUMAN_C444	G51	Mediator of RNA polymerase II transcription subunit 12	MED12	-4.68781	96.12	0.252159	31.2614	1.85721e-18	3.9544e-17	NA	17.7311	4.68781	16.4029
Q93074|MED12_HUMAN_C444	G92	Mediator of RNA polymerase II transcription subunit 12	MED12	-1.7297	69.8485	0.252159	31.2614	1.04523e-07	4.1784e-07	NA	6.98079	1.7297	6.37899
Q93074|MED12_HUMAN_C444	KB02	Mediator of RNA polymerase II transcription subunit 12	MED12	-0.544428	31.4337	0.252159	31.2614	0.0386321	0.117289	NA	1.41305	0.544428	0.930744
Q93074|MED12_HUMAN_C444	KB03	Mediator of RNA polymerase II transcription subunit 12	MED12	-0.367325	22.4781	0.252159	31.2614	0.155166	0.296838	NA	0.809204	0.367325	0.527481
Q93074|MED12_HUMAN_C444	G35	Mediator of RNA polymerase II transcription subunit 12	MED12	-0.963213	48.7087	0.252159	31.2614	0.000595226	0.00207587	NA	3.22532	0.963213	2.6828
Q93074|MED12_HUMAN_C444	KB05	Mediator of RNA polymerase II transcription subunit 12	MED12	-0.808002	42.8828	0.252159	31.2614	0.00311116	0.00983565	NA	2.50708	0.808002	2.0072
Q93074|MED12_HUMAN_C444	G59	Mediator of RNA polymerase II transcription subunit 12	MED12	0.0232676	-1.62586	0.252159	31.2614	0.92707	0.999988	NA	0.0328877	0.0232676	5.3619e-06
Q93074|MED12_HUMAN_C481	G84	Mediator of RNA polymerase II transcription subunit 12	MED12	-0.36556	22.3833	0.153588	31.2614	0.0235838	0.0292144	NA	1.62739	0.36556	1.5344
Q93074|MED12_HUMAN_C481	G51	Mediator of RNA polymerase II transcription subunit 12	MED12	-0.445184	26.5509	0.153588	31.2614	0.00679768	0.00925263	NA	2.16764	0.445184	2.03373
Q93074|MED12_HUMAN_C481	G92	Mediator of RNA polymerase II transcription subunit 12	MED12	-0.369063	22.5715	0.153588	31.2614	0.0223829	0.0308076	NA	1.65008	0.369063	1.51134
Q93074|MED12_HUMAN_C481	KB02	Mediator of RNA polymerase II transcription subunit 12	MED12	-0.0701158	4.74385	0.153588	31.2614	0.651172	0.754037	NA	0.186304	0.0701158	0.122608
Q93074|MED12_HUMAN_C481	KB03	Mediator of RNA polymerase II transcription subunit 12	MED12	-0.597475	33.909	0.153588	31.2614	0.000490203	0.00276704	NA	3.30962	0.597475	2.55798
Q93074|MED12_HUMAN_C481	G35	Mediator of RNA polymerase II transcription subunit 12	MED12	-0.241979	15.4415	0.153588	31.2614	0.125206	0.183984	NA	0.902373	0.241979	0.735219
Q93074|MED12_HUMAN_C481	KB05	Mediator of RNA polymerase II transcription subunit 12	MED12	-0.575129	32.8774	0.153588	31.2614	0.000731987	0.00283046	NA	3.1355	0.575129	2.54814
Q93074|MED12_HUMAN_C481	G59	Mediator of RNA polymerase II transcription subunit 12	MED12	-0.0198272	1.36491	0.153588	31.2614	0.898111	0.999988	NA	0.0466701	0.0198272	5.3619e-06
Q93074|MED12_HUMAN_C541	G84	Mediator of RNA polymerase II transcription subunit 12	MED12	-0.988996	49.6172	0.153296	31.2614	3.28902e-07	6.89946e-07	NA	6.48293	0.988996	6.16119
Q93074|MED12_HUMAN_C541	G51	Mediator of RNA polymerase II transcription subunit 12	MED12	-2.24596	78.9187	0.153296	31.2614	1.50285e-15	1.13458e-14	NA	14.8231	2.24596	13.9452
Q93074|MED12_HUMAN_C541	G92	Mediator of RNA polymerase II transcription subunit 12	MED12	-0.798093	42.4891	0.153296	31.2614	1.16203e-05	2.8818e-05	NA	4.93478	0.798093	4.54034
Q93074|MED12_HUMAN_C541	KB02	Mediator of RNA polymerase II transcription subunit 12	MED12	-0.111344	7.42746	0.153296	31.2614	0.473038	0.608673	NA	0.325104	0.111344	0.215616
Q93074|MED12_HUMAN_C541	KB03	Mediator of RNA polymerase II transcription subunit 12	MED12	-0.187453	12.1845	0.153296	31.2614	0.230537	0.389154	NA	0.637259	0.187453	0.409879
Q93074|MED12_HUMAN_C541	G35	Mediator of RNA polymerase II transcription subunit 12	MED12	-0.334305	20.6834	0.153296	31.2614	0.0368435	0.0661624	NA	1.43364	0.334305	1.17939
Q93074|MED12_HUMAN_C541	KB05	Mediator of RNA polymerase II transcription subunit 12	MED12	-0.19744	12.7903	0.153296	31.2614	0.20721	0.297642	NA	0.683588	0.19744	0.526306
Q93074|MED12_HUMAN_C541	G59	Mediator of RNA polymerase II transcription subunit 12	MED12	0.0290065	-2.03093	0.153296	31.2614	0.851144	0.999988	NA	0.0699969	0.0290065	5.3619e-06
Q93074|MED12_HUMAN_C693	G84	Mediator of RNA polymerase II transcription subunit 12	MED12	-2.10459	76.7483	0.176535	31.2614	3.64708e-13	2.04174e-12	NA	12.4381	2.10459	11.69
Q93074|MED12_HUMAN_C693	G51	Mediator of RNA polymerase II transcription subunit 12	MED12	-1.99812	74.9673	0.176535	31.2614	1.3744e-12	5.70945e-12	NA	11.8619	1.99812	11.2434
Q93074|MED12_HUMAN_C693	G92	Mediator of RNA polymerase II transcription subunit 12	MED12	-0.627188	35.2563	0.176535	31.2614	0.0012338	0.00209509	NA	2.90876	0.627188	2.6788
Q93074|MED12_HUMAN_C693	KB02	Mediator of RNA polymerase II transcription subunit 12	MED12	-0.262462	16.6336	0.176535	31.2614	0.1471	0.284969	NA	0.832387	0.262462	0.545203
Q93074|MED12_HUMAN_C693	KB03	Mediator of RNA polymerase II transcription subunit 12	MED12	-0.101699	6.80651	0.176535	31.2614	0.568684	0.701735	NA	0.245129	0.101699	0.153827
Q93074|MED12_HUMAN_C693	G35	Mediator of RNA polymerase II transcription subunit 12	MED12	-0.493694	28.9796	0.176535	31.2614	0.00875806	0.0197012	NA	2.05759	0.493694	1.70551
Q93074|MED12_HUMAN_C693	KB05	Mediator of RNA polymerase II transcription subunit 12	MED12	-0.113482	7.56454	0.176535	31.2614	0.525023	0.614652	NA	0.279822	0.113482	0.211371
Q93074|MED12_HUMAN_C693	G59	Mediator of RNA polymerase II transcription subunit 12	MED12	-0.156147	10.2582	0.176535	31.2614	0.383173	0.999988	NA	0.416605	0.156147	5.3619e-06
Q93074|MED12_HUMAN_C750	G84	Mediator of RNA polymerase II transcription subunit 12	MED12	-1.84093	72.0859	0.239994	31.2614	1.12457e-08	2.80871e-08	NA	7.94902	1.84093	7.55149
Q93074|MED12_HUMAN_C750	G51	Mediator of RNA polymerase II transcription subunit 12	MED12	-2.03505	75.6001	0.239994	31.2614	1.31507e-09	3.62262e-09	NA	8.88105	2.03505	8.44098
Q93074|MED12_HUMAN_C750	G92	Mediator of RNA polymerase II transcription subunit 12	MED12	-0.603744	34.1956	0.239994	31.2614	0.0172269	0.0241742	NA	1.76379	0.603744	1.61665
Q93074|MED12_HUMAN_C750	KB02	Mediator of RNA polymerase II transcription subunit 12	MED12	-0.383384	23.3363	0.239994	31.2614	0.120221	0.25105	NA	0.920019	0.383384	0.60024
Q93074|MED12_HUMAN_C750	KB03	Mediator of RNA polymerase II transcription subunit 12	MED12	-0.128809	8.54139	0.239994	31.2614	0.595262	0.722361	NA	0.225292	0.128809	0.141246
Q93074|MED12_HUMAN_C750	G35	Mediator of RNA polymerase II transcription subunit 12	MED12	-0.458166	27.2089	0.239994	31.2614	0.065469	0.107432	NA	1.18396	0.458166	0.968867
Q93074|MED12_HUMAN_C750	KB05	Mediator of RNA polymerase II transcription subunit 12	MED12	-0.515714	30.0553	0.239994	31.2614	0.0394989	0.0800948	NA	1.40342	0.515714	1.0964
Q93074|MED12_HUMAN_C750	G59	Mediator of RNA polymerase II transcription subunit 12	MED12	0.133911	-9.72643	0.239994	31.2614	0.580835	0.999988	NA	0.235947	0.133911	5.3619e-06
Q93075|TATD2_HUMAN_C19	G84	Putative deoxyribonuclease TATDN2	TATDN2	-2.39986	81.0517	0.371589	28.2614	5.15102e-07	1.05406e-06	NA	6.28811	2.39986	5.97713
Q93075|TATD2_HUMAN_C19	G51	Putative deoxyribonuclease TATDN2	TATDN2	-2.5502	82.9269	0.235013	28.2614	1.37368e-11	4.86074e-11	NA	10.8621	2.5502	10.3133
Q93075|TATD2_HUMAN_C19	G92	Putative deoxyribonuclease TATDN2	TATDN2	-1.46099	63.6757	0.235013	28.2614	9.83633e-07	3.09356e-06	NA	6.00717	1.46099	5.50954
Q93075|TATD2_HUMAN_C19	KB02	Putative deoxyribonuclease TATDN2	TATDN2	-0.716144	39.1278	0.235013	28.2614	0.0049664	0.0270015	NA	2.30396	0.716144	1.56861
Q93075|TATD2_HUMAN_C19	KB03	Putative deoxyribonuclease TATDN2	TATDN2	-0.341481	21.0769	0.235013	28.2614	0.15723	0.299758	NA	0.803463	0.341481	0.523229
Q93075|TATD2_HUMAN_C19	G35	Putative deoxyribonuclease TATDN2	TATDN2	-0.984625	49.4643	0.235013	28.2614	0.000248484	0.00102276	NA	3.6047	0.984625	2.99023
Q93075|TATD2_HUMAN_C19	KB05	Putative deoxyribonuclease TATDN2	TATDN2	-0.514642	30.0033	0.235013	28.2614	0.0369485	0.0760255	NA	1.4324	0.514642	1.11904
Q93075|TATD2_HUMAN_C19	G59	Putative deoxyribonuclease TATDN2	TATDN2	0.149364	-10.908	0.235013	28.2614	0.530179	0.999988	NA	0.275577	0.149364	5.3619e-06
Q93075|TATD2_HUMAN_C602	G84	Putative deoxyribonuclease TATDN2	TATDN2	-0.843061	44.2541	0.133233	31.2614	4.67075e-07	9.6001e-07	NA	6.33061	0.843061	6.01772
Q93075|TATD2_HUMAN_C602	G51	Putative deoxyribonuclease TATDN2	TATDN2	-0.961706	48.6551	0.133233	31.2614	3.86609e-08	9.14421e-08	NA	7.41273	0.961706	7.03885
Q93075|TATD2_HUMAN_C602	G92	Putative deoxyribonuclease TATDN2	TATDN2	-0.548389	31.6217	0.133233	31.2614	0.000261144	0.000501053	NA	3.58312	0.548389	3.30012
Q93075|TATD2_HUMAN_C602	KB02	Putative deoxyribonuclease TATDN2	TATDN2	-0.382975	23.3145	0.133233	31.2614	0.00721951	0.0358451	NA	2.14149	0.382975	1.44557
Q93075|TATD2_HUMAN_C602	KB03	Putative deoxyribonuclease TATDN2	TATDN2	-0.568472	32.5669	0.133233	31.2614	0.000170838	0.00112558	NA	3.76741	0.568472	2.94862
Q93075|TATD2_HUMAN_C602	G35	Putative deoxyribonuclease TATDN2	TATDN2	-0.670056	37.1518	0.133233	31.2614	1.93439e-05	0.000127774	NA	4.71346	0.670056	3.89356
Q93075|TATD2_HUMAN_C602	KB05	Putative deoxyribonuclease TATDN2	TATDN2	-0.65737	36.5967	0.133233	31.2614	2.5437e-05	0.000143598	NA	4.59453	0.65737	3.84285
Q93075|TATD2_HUMAN_C602	G59	Putative deoxyribonuclease TATDN2	TATDN2	-0.0277054	1.90207	0.133233	31.2614	0.836619	0.999988	NA	0.0774723	0.0277054	5.3619e-06
Q93084|AT2A3_HUMAN_C471	G84	Sarcoplasmic/endoplasmic reticulum calcium ATPase 3	ATP2A3	0.378351	-29.9856	0.129925	31.2614	0.00657154	0.00866561	NA	2.18233	0.378351	2.0622
Q93084|AT2A3_HUMAN_C471	G51	Sarcoplasmic/endoplasmic reticulum calcium ATPase 3	ATP2A3	0.406419	-32.5392	0.129925	31.2614	0.00379145	0.00531516	NA	2.42119	0.406419	2.27448
Q93084|AT2A3_HUMAN_C471	G92	Sarcoplasmic/endoplasmic reticulum calcium ATPase 3	ATP2A3	0.334891	-26.1282	0.129925	31.2614	0.0148835	0.0210949	NA	1.8273	0.334891	1.67582
Q93084|AT2A3_HUMAN_C471	KB02	Sarcoplasmic/endoplasmic reticulum calcium ATPase 3	ATP2A3	0.120255	-8.69268	0.129925	31.2614	0.361761	0.508183	NA	0.441578	0.120255	0.29398
Q93084|AT2A3_HUMAN_C471	KB03	Sarcoplasmic/endoplasmic reticulum calcium ATPase 3	ATP2A3	-0.202718	13.1088	0.129925	31.2614	0.128765	0.26076	NA	0.890202	0.202718	0.583759
Q93084|AT2A3_HUMAN_C471	G35	Sarcoplasmic/endoplasmic reticulum calcium ATPase 3	ATP2A3	0.246951	-18.6697	0.129925	31.2614	0.0665942	0.109062	NA	1.17656	0.246951	0.962326
Q93084|AT2A3_HUMAN_C471	KB05	Sarcoplasmic/endoplasmic reticulum calcium ATPase 3	ATP2A3	0.131081	-9.51139	0.129925	31.2614	0.320771	0.41794	NA	0.493805	0.131081	0.378886
Q93084|AT2A3_HUMAN_C471	G59	Sarcoplasmic/endoplasmic reticulum calcium ATPase 3	ATP2A3	0.225338	-16.9051	0.129925	31.2614	0.0927061	0.999988	NA	1.03289	0.225338	5.3619e-06
Q93084|AT2A3_HUMAN_C581	G84	Sarcoplasmic/endoplasmic reticulum calcium ATPase 3	ATP2A3	-1.17991	55.8622	0.138542	31.2614	1.19438e-09	3.44403e-09	NA	8.92286	1.17991	8.46293
Q93084|AT2A3_HUMAN_C581	G51	Sarcoplasmic/endoplasmic reticulum calcium ATPase 3	ATP2A3	-0.831003	43.7862	0.138542	31.2614	1.19398e-06	2.39747e-06	NA	5.923	0.831003	5.62025
Q93084|AT2A3_HUMAN_C581	G92	Sarcoplasmic/endoplasmic reticulum calcium ATPase 3	ATP2A3	-0.420799	25.2989	0.138542	31.2614	0.00478627	0.0073824	NA	2.32	0.420799	2.1318
Q93084|AT2A3_HUMAN_C581	KB02	Sarcoplasmic/endoplasmic reticulum calcium ATPase 3	ATP2A3	-0.0383108	2.62056	0.138542	31.2614	0.783963	0.853515	NA	0.105705	0.0383108	0.068789
Q93084|AT2A3_HUMAN_C581	KB03	Sarcoplasmic/endoplasmic reticulum calcium ATPase 3	ATP2A3	-0.217131	13.9725	0.138542	31.2614	0.127123	0.258475	NA	0.895775	0.217131	0.587582
Q93084|AT2A3_HUMAN_C581	G35	Sarcoplasmic/endoplasmic reticulum calcium ATPase 3	ATP2A3	-0.251407	15.9923	0.138542	31.2614	0.0791833	0.125481	NA	1.10137	0.251407	0.901423
Q93084|AT2A3_HUMAN_C581	KB05	Sarcoplasmic/endoplasmic reticulum calcium ATPase 3	ATP2A3	-0.0138539	0.95568	0.138542	31.2614	0.920985	0.941464	NA	0.0357474	0.0138539	0.0261963
Q93084|AT2A3_HUMAN_C581	G59	Sarcoplasmic/endoplasmic reticulum calcium ATPase 3	ATP2A3	0.0134362	-0.935676	0.138542	31.2614	0.923359	0.999988	NA	0.0346292	0.0134362	5.3619e-06
Q93084|AT2A3_HUMAN_C876	G84	Sarcoplasmic/endoplasmic reticulum calcium ATPase 3	ATP2A3	-0.692567	38.1248	0.192181	31.2614	0.00107491	0.00154728	NA	2.96863	0.692567	2.81043
Q93084|AT2A3_HUMAN_C876	G51	Sarcoplasmic/endoplasmic reticulum calcium ATPase 3	ATP2A3	-0.909162	46.7506	0.192181	31.2614	4.55822e-05	7.84451e-05	NA	4.3412	0.909162	4.10543
Q93084|AT2A3_HUMAN_C876	G92	Sarcoplasmic/endoplasmic reticulum calcium ATPase 3	ATP2A3	-0.637439	35.7147	0.192181	31.2614	0.00231617	0.00375053	NA	2.63523	0.637439	2.42591
Q93084|AT2A3_HUMAN_C876	KB02	Sarcoplasmic/endoplasmic reticulum calcium ATPase 3	ATP2A3	-0.62828	35.3053	0.192181	31.2614	0.00262566	0.0165184	NA	2.58076	0.62828	1.78203
Q93084|AT2A3_HUMAN_C876	KB03	Sarcoplasmic/endoplasmic reticulum calcium ATPase 3	ATP2A3	-0.815777	43.1898	0.192181	31.2614	0.000181741	0.00118484	NA	3.74055	0.815777	2.92634
Q93084|AT2A3_HUMAN_C876	G35	Sarcoplasmic/endoplasmic reticulum calcium ATPase 3	ATP2A3	-0.736409	39.9768	0.192181	31.2614	0.000575882	0.00202261	NA	3.23967	0.736409	2.69409
Q93084|AT2A3_HUMAN_C876	KB05	Sarcoplasmic/endoplasmic reticulum calcium ATPase 3	ATP2A3	-0.690972	38.0564	0.192181	31.2614	0.00109936	0.00403572	NA	2.95886	0.690972	2.39408
Q93084|AT2A3_HUMAN_C876	G59	Sarcoplasmic/endoplasmic reticulum calcium ATPase 3	ATP2A3	0.133183	-9.67105	0.192181	31.2614	0.493422	0.999988	NA	0.306781	0.133183	5.3619e-06
Q93096|TP4A1_HUMAN_C49	G84	Protein tyrosine phosphatase type IVA 1	PTP4A1	-0.0939232	6.30287	0.130727	31.2614	0.477804	0.505004	NA	0.32075	0.0939232	0.296705
Q93096|TP4A1_HUMAN_C49	G51	Protein tyrosine phosphatase type IVA 1	PTP4A1	-0.284295	17.8857	0.130727	31.2614	0.0373349	0.0465421	NA	1.42788	0.284295	1.33215
Q93096|TP4A1_HUMAN_C49	G92	Protein tyrosine phosphatase type IVA 1	PTP4A1	-0.368998	22.568	0.130727	31.2614	0.00821151	0.0121545	NA	2.08558	0.368998	1.91526
Q93096|TP4A1_HUMAN_C49	KB02	Protein tyrosine phosphatase type IVA 1	PTP4A1	-0.175734	11.4683	0.130727	31.2614	0.188532	0.334823	NA	0.724615	0.175734	0.475184
Q93096|TP4A1_HUMAN_C49	KB03	Protein tyrosine phosphatase type IVA 1	PTP4A1	-0.672851	37.2734	0.130727	31.2614	1.37815e-05	0.00012451	NA	4.8607	0.672851	3.9048
Q93096|TP4A1_HUMAN_C49	G35	Protein tyrosine phosphatase type IVA 1	PTP4A1	-0.35139	21.6172	0.130727	31.2614	0.0114203	0.0246892	NA	1.94232	0.35139	1.60749
Q93096|TP4A1_HUMAN_C49	KB05	Protein tyrosine phosphatase type IVA 1	PTP4A1	-0.716336	39.1359	0.130727	31.2614	5.28815e-06	3.51012e-05	NA	5.2767	0.716336	4.45468
Q93096|TP4A1_HUMAN_C49	G59	Protein tyrosine phosphatase type IVA 1	PTP4A1	-0.0114918	0.793387	0.130727	31.2614	0.930511	0.999988	NA	0.0312783	0.0114918	5.3619e-06
Q969E2|SCAM4_HUMAN_C20	G84	Secretory carrier-associated membrane protein 4	SCAMP4	-2.36133	80.5388	0.21774	31.2614	4.02085e-12	1.79508e-11	NA	11.3957	2.36133	10.7459
Q969E2|SCAM4_HUMAN_C20	G51	Secretory carrier-associated membrane protein 4	SCAMP4	-2.0106	75.1831	0.21774	31.2614	1.91616e-10	5.8393e-10	NA	9.71757	2.0106	9.23364
Q969E2|SCAM4_HUMAN_C20	G92	Secretory carrier-associated membrane protein 4	SCAMP4	-1.55436	65.9522	0.21774	31.2614	4.81534e-08	2.12278e-07	NA	7.31737	1.55436	6.6731
Q969E2|SCAM4_HUMAN_C20	KB02	Secretory carrier-associated membrane protein 4	SCAMP4	-1.68681	68.9386	0.21774	31.2614	9.15713e-09	4.97387e-07	NA	8.03824	1.68681	6.30331
Q969E2|SCAM4_HUMAN_C20	KB03	Secretory carrier-associated membrane protein 4	SCAMP4	-1.93537	73.8547	0.21774	31.2614	4.58724e-10	1.42334e-08	NA	9.33845	1.93537	7.84669
Q969E2|SCAM4_HUMAN_C20	G35	Secretory carrier-associated membrane protein 4	SCAMP4	-1.48033	64.1593	0.21774	31.2614	1.23921e-07	2.43799e-06	NA	6.90686	1.48033	5.61297
Q969E2|SCAM4_HUMAN_C20	KB05	Secretory carrier-associated membrane protein 4	SCAMP4	-2.04059	75.6935	0.21774	31.2614	1.35899e-10	2.28338e-09	NA	9.86678	2.04059	8.64142
Q969E2|SCAM4_HUMAN_C20	G59	Secretory carrier-associated membrane protein 4	SCAMP4	-0.140372	9.27146	0.21774	31.2614	0.52384	0.999988	NA	0.280801	0.140372	5.3619e-06
Q969E8|TSR2_HUMAN_C114	G84	Pre-rRNA-processing protein TSR2 homolog	TSR2	-2.7959	85.6004	0.211231	31.2614	2.34373e-14	1.843e-13	NA	13.6301	2.7959	12.7345
Q969E8|TSR2_HUMAN_C114	G51	Pre-rRNA-processing protein TSR2 homolog	TSR2	-2.46062	81.8331	0.211231	31.2614	6.6087e-13	2.89061e-12	NA	12.1799	2.46062	11.539
Q969E8|TSR2_HUMAN_C114	G92	Pre-rRNA-processing protein TSR2 homolog	TSR2	-1.20332	56.5725	0.211231	31.2614	2.83297e-06	8.01907e-06	NA	5.54776	1.20332	5.09588
Q969E8|TSR2_HUMAN_C114	KB02	Pre-rRNA-processing protein TSR2 homolog	TSR2	-1.42917	62.8654	0.211231	31.2614	1.35812e-07	4.82134e-06	NA	6.86706	1.42917	5.31683
Q969E8|TSR2_HUMAN_C114	KB03	Pre-rRNA-processing protein TSR2 homolog	TSR2	-0.203099	13.1318	0.211231	31.2614	0.343679	0.506665	NA	0.463847	0.203099	0.295279
Q969E8|TSR2_HUMAN_C114	G35	Pre-rRNA-processing protein TSR2 homolog	TSR2	-0.605985	34.2977	0.211231	31.2614	0.007322	0.0168932	NA	2.13537	0.605985	1.77229
Q969E8|TSR2_HUMAN_C114	KB05	Pre-rRNA-processing protein TSR2 homolog	TSR2	-0.593885	33.7444	0.211231	31.2614	0.00844061	0.022708	NA	2.07363	0.593885	1.64382
Q969E8|TSR2_HUMAN_C114	G59	Pre-rRNA-processing protein TSR2 homolog	TSR2	0.137619	-10.0088	0.211231	31.2614	0.519481	0.999988	NA	0.28443	0.137619	5.3619e-06
Q969E8|TSR2_HUMAN_C17	G84	Pre-rRNA-processing protein TSR2 homolog	TSR2	#NAME?	#NAME?	NA	NA	NA	NA	oneConditionMissing	NA	Inf	NA
Q969E8|TSR2_HUMAN_C17	G51	Pre-rRNA-processing protein TSR2 homolog	TSR2	-1.17294	55.6483	0.230878	28.2614	2.17212e-05	3.86525e-05	NA	4.66312	1.17294	4.41282
Q969E8|TSR2_HUMAN_C17	G92	Pre-rRNA-processing protein TSR2 homolog	TSR2	-0.780796	41.7954	0.230878	28.2614	0.00212302	0.0034621	NA	2.67304	0.780796	2.46066
Q969E8|TSR2_HUMAN_C17	KB02	Pre-rRNA-processing protein TSR2 homolog	TSR2	-0.420536	25.2853	0.230878	28.2614	0.0791378	0.190191	NA	1.10162	0.420536	0.720809
Q969E8|TSR2_HUMAN_C17	KB03	Pre-rRNA-processing protein TSR2 homolog	TSR2	-0.509714	29.7638	0.230878	28.2614	0.0355455	0.0986117	NA	1.44922	0.509714	1.00607
Q969E8|TSR2_HUMAN_C17	G35	Pre-rRNA-processing protein TSR2 homolog	TSR2	-0.574156	32.8321	0.230878	28.2614	0.0190578	0.0382388	NA	1.71993	0.574156	1.4175
Q969E8|TSR2_HUMAN_C17	KB05	Pre-rRNA-processing protein TSR2 homolog	TSR2	-0.0420331	2.87148	0.230878	28.2614	0.856837	0.890744	NA	0.0671018	0.0420331	0.0502469
Q969E8|TSR2_HUMAN_C17	G59	Pre-rRNA-processing protein TSR2 homolog	TSR2	-0.246018	15.678	0.230878	28.2614	0.295634	0.999988	NA	0.529246	0.246018	5.3619e-06
Q969F1|TF3C6_HUMAN_C178	G84	General transcription factor 3C polypeptide 6	GTF3C6	-1.38844	61.8023	0.135562	31.2614	1.64066e-11	6.47652e-11	NA	10.785	1.38844	10.1887
Q969F1|TF3C6_HUMAN_C178	G51	General transcription factor 3C polypeptide 6	GTF3C6	-2.13258	77.195	0.135562	31.2614	2.10418e-16	2.06369e-15	NA	15.6769	2.13258	14.6854
Q969F1|TF3C6_HUMAN_C178	G92	General transcription factor 3C polypeptide 6	GTF3C6	-1.39528	61.983	0.135562	31.2614	1.45583e-11	2.05301e-10	NA	10.8369	1.39528	9.68761
Q969F1|TF3C6_HUMAN_C178	KB02	General transcription factor 3C polypeptide 6	GTF3C6	-0.283191	17.8229	0.135562	31.2614	0.0449384	0.1297	NA	1.34738	0.283191	0.887059
Q969F1|TF3C6_HUMAN_C178	KB03	General transcription factor 3C polypeptide 6	GTF3C6	0.0125478	-0.873537	0.135562	31.2614	0.926843	0.953739	NA	0.0329938	0.0125478	0.0205706
Q969F1|TF3C6_HUMAN_C178	G35	General transcription factor 3C polypeptide 6	GTF3C6	-0.487595	28.6787	0.135562	31.2614	0.00109515	0.00345661	NA	2.96053	0.487595	2.46135
Q969F1|TF3C6_HUMAN_C178	KB05	General transcription factor 3C polypeptide 6	GTF3C6	-0.345461	21.2944	0.135562	31.2614	0.0159499	0.0383492	NA	1.79724	0.345461	1.41624
Q969F1|TF3C6_HUMAN_C178	G59	General transcription factor 3C polypeptide 6	GTF3C6	-0.116163	7.73619	0.135562	31.2614	0.398022	0.999988	NA	0.400093	0.116163	5.3619e-06
Q969F2|NKD2_HUMAN_C64	G84	Protein naked cuticle homolog 2	NKD2	-4.81832	96.4556	0.37206	28.2614	2.08898e-13	1.25351e-12	NA	12.6801	4.81832	11.9019
Q969F2|NKD2_HUMAN_C64	G51	Protein naked cuticle homolog 2	NKD2	-3.51903	91.277	0.421876	28.2614	4.16739e-09	1.08883e-08	NA	8.38014	3.51903	7.96304
Q969F2|NKD2_HUMAN_C64	G92	Protein naked cuticle homolog 2	NKD2	-0.941897	47.9452	0.34446	28.2614	0.0106682	0.0155248	NA	1.97191	0.941897	1.80897
Q969F2|NKD2_HUMAN_C64	KB02	Protein naked cuticle homolog 2	NKD2	-0.369293	22.5838	0.34446	28.2614	0.292749	0.443925	NA	0.533504	0.369293	0.352691
Q969F2|NKD2_HUMAN_C64	KB03	Protein naked cuticle homolog 2	NKD2	-0.696073	38.275	0.34446	28.2614	0.0528703	0.135541	NA	1.27679	0.696073	0.86793
Q969F2|NKD2_HUMAN_C64	G35	Protein naked cuticle homolog 2	NKD2	-0.717815	39.1982	0.34446	28.2614	0.0463281	0.0805734	NA	1.33416	0.717815	1.09381
Q969F2|NKD2_HUMAN_C64	KB05	Protein naked cuticle homolog 2	NKD2	-0.318437	19.8062	0.34446	28.2614	0.363077	0.459632	NA	0.440001	0.318437	0.337589
Q969F2|NKD2_HUMAN_C64	G59	Protein naked cuticle homolog 2	NKD2	0.196978	-14.6295	0.34446	28.2614	0.571948	0.999988	NA	0.242643	0.196978	5.3619e-06
Q969F9|HPS3_HUMAN_C398	G84	Hermansky-Pudlak syndrome 3 protein	HPS3	-0.904859	46.5915	0.288225	30.2614	0.00376198	0.0051021	NA	2.42458	0.904859	2.29225
Q969F9|HPS3_HUMAN_C398	G51	Hermansky-Pudlak syndrome 3 protein	HPS3	-1.38346	61.6701	0.311319	30.2614	0.000109652	0.000181163	NA	3.95998	1.38346	3.74193
Q969F9|HPS3_HUMAN_C398	G92	Hermansky-Pudlak syndrome 3 protein	HPS3	-0.720105	39.2947	0.288225	30.2614	0.0181302	0.0253307	NA	1.7416	0.720105	1.59635
Q969F9|HPS3_HUMAN_C398	KB02	Hermansky-Pudlak syndrome 3 protein	HPS3	-0.681378	37.6431	0.288225	30.2614	0.0246874	0.0857432	NA	1.60753	0.681378	1.0668
Q969F9|HPS3_HUMAN_C398	KB03	Hermansky-Pudlak syndrome 3 protein	HPS3	-0.576589	32.9453	0.288225	30.2614	0.0544907	0.138586	NA	1.26368	0.576589	0.858282
Q969F9|HPS3_HUMAN_C398	G35	Hermansky-Pudlak syndrome 3 protein	HPS3	-0.746754	40.4057	0.288225	30.2614	0.0145929	0.0304355	NA	1.83586	0.746754	1.51662
Q969F9|HPS3_HUMAN_C398	KB05	Hermansky-Pudlak syndrome 3 protein	HPS3	-0.798351	42.4994	0.288225	30.2614	0.00949035	0.0250436	NA	2.02272	0.798351	1.6013
Q969F9|HPS3_HUMAN_C398	G59	Hermansky-Pudlak syndrome 3 protein	HPS3	0.0706987	-5.02252	0.288225	30.2614	0.807888	0.999988	NA	0.0926488	0.0706987	5.3619e-06
Q969H6|POP5_HUMAN_C129	G84	Ribonuclease P/MRP protein subunit POP5	POP5	-0.510614	29.8076	0.20656	26.2614	0.0202286	0.0252326	NA	1.69403	0.510614	1.59804
Q969H6|POP5_HUMAN_C129	G51	Ribonuclease P/MRP protein subunit POP5	POP5	-0.326756	20.2673	0.20656	26.2614	0.125644	0.146043	NA	0.900858	0.326756	0.83552
Q969H6|POP5_HUMAN_C129	G92	Ribonuclease P/MRP protein subunit POP5	POP5	-0.483356	28.4688	0.20656	26.2614	0.0271495	0.0369171	NA	1.56624	0.483356	1.43277
Q969H6|POP5_HUMAN_C129	KB02	Ribonuclease P/MRP protein subunit POP5	POP5	-0.508433	29.7015	0.191238	26.2614	0.0131874	0.0546681	NA	1.87984	0.508433	1.26227
Q969H6|POP5_HUMAN_C129	KB03	Ribonuclease P/MRP protein subunit POP5	POP5	-0.261711	16.5902	0.234217	26.2614	0.273947	0.437232	NA	0.562333	0.261711	0.359288
Q969H6|POP5_HUMAN_C129	G35	Ribonuclease P/MRP protein subunit POP5	POP5	-0.19833	12.8441	0.191238	26.2614	0.309151	0.391502	NA	0.50983	0.19833	0.407266
Q969H6|POP5_HUMAN_C129	KB05	Ribonuclease P/MRP protein subunit POP5	POP5	0.0048178	-0.334503	0.191238	26.2614	0.980092	0.985151	NA	0.0087333	0.0048178	0.00649704
Q969H6|POP5_HUMAN_C129	G59	Ribonuclease P/MRP protein subunit POP5	POP5	0.025649	-1.79375	0.191238	26.2614	0.894329	0.999988	NA	0.0485026	0.025649	5.3619e-06
Q969R2|OSBP2_HUMAN_C13	G84	Oxysterol-binding protein 2	OSBP2	-0.422083	25.3654	0.120599	31.2614	0.00142264	0.00202066	NA	2.8469	0.422083	2.69451
Q969R2|OSBP2_HUMAN_C13	G51	Oxysterol-binding protein 2	OSBP2	-0.353903	21.7536	0.120599	31.2614	0.00621077	0.00849136	NA	2.20685	0.353903	2.07102
Q969R2|OSBP2_HUMAN_C13	G92	Oxysterol-binding protein 2	OSBP2	-0.384177	23.3784	0.120599	31.2614	0.00326688	0.00517996	NA	2.48587	0.384177	2.28567
Q969R2|OSBP2_HUMAN_C13	KB02	Oxysterol-binding protein 2	OSBP2	-0.259265	16.4486	0.120599	31.2614	0.0394176	0.118839	NA	1.40431	0.259265	0.925042
Q969R2|OSBP2_HUMAN_C13	KB03	Oxysterol-binding protein 2	OSBP2	-0.139328	9.20577	0.120599	31.2614	0.256724	0.418351	NA	0.590533	0.139328	0.378459
Q969R2|OSBP2_HUMAN_C13	G35	Oxysterol-binding protein 2	OSBP2	-0.201942	13.062	0.120599	31.2614	0.104013	0.157349	NA	0.982914	0.201942	0.803136
Q969R2|OSBP2_HUMAN_C13	KB05	Oxysterol-binding protein 2	OSBP2	-0.338315	20.9035	0.120599	31.2614	0.00857199	0.0229992	NA	2.06692	0.338315	1.63829
Q969R2|OSBP2_HUMAN_C13	G59	Oxysterol-binding protein 2	OSBP2	-0.0285001	1.95609	0.120599	31.2614	0.814725	0.999988	NA	0.0889887	0.0285001	5.3619e-06
Q969R5|LMBL2_HUMAN_C197	G84	Lethal(3)malignant brain tumor-like protein 2	L3MBTL2	-0.554277	31.9002	0.30606	31.2614	0.0797594	0.0931677	NA	1.09822	0.554277	1.03073
Q969R5|LMBL2_HUMAN_C197	G51	Lethal(3)malignant brain tumor-like protein 2	L3MBTL2	-0.496625	29.1237	0.30606	31.2614	0.11471	0.134014	NA	0.9404	0.496625	0.87285
Q969R5|LMBL2_HUMAN_C197	G92	Lethal(3)malignant brain tumor-like protein 2	L3MBTL2	-1.23044	57.3813	0.30606	31.2614	0.000341382	0.000639164	NA	3.46676	1.23044	3.19439
Q969R5|LMBL2_HUMAN_C197	KB02	Lethal(3)malignant brain tumor-like protein 2	L3MBTL2	-0.498659	29.2236	0.30606	31.2614	0.11329	0.242068	NA	0.945809	0.498659	0.616062
Q969R5|LMBL2_HUMAN_C197	KB03	Lethal(3)malignant brain tumor-like protein 2	L3MBTL2	-0.472682	27.9376	0.30606	31.2614	0.132553	0.266036	NA	0.87761	0.472682	0.57506
Q969R5|LMBL2_HUMAN_C197	G35	Lethal(3)malignant brain tumor-like protein 2	L3MBTL2	-0.300598	18.8084	0.30606	31.2614	0.333565	0.416683	NA	0.47682	0.300598	0.380194
Q969R5|LMBL2_HUMAN_C197	KB05	Lethal(3)malignant brain tumor-like protein 2	L3MBTL2	-0.174454	11.3897	0.30606	31.2614	0.572752	0.657354	NA	0.242033	0.174454	0.182201
Q969R5|LMBL2_HUMAN_C197	G59	Lethal(3)malignant brain tumor-like protein 2	L3MBTL2	0.150401	-10.9878	0.30606	31.2614	0.62657	0.999988	NA	0.20303	0.150401	5.3619e-06
Q969R5|LMBL2_HUMAN_C408	G84	Lethal(3)malignant brain tumor-like protein 2	L3MBTL2	-1.46997	63.901	0.131357	31.2614	1.83125e-12	8.79302e-12	NA	11.7373	1.46997	11.0559
Q969R5|LMBL2_HUMAN_C408	G51	Lethal(3)malignant brain tumor-like protein 2	L3MBTL2	-0.78161	41.8283	0.131357	31.2614	1.36934e-06	2.73173e-06	NA	5.86349	0.78161	5.56356
Q969R5|LMBL2_HUMAN_C408	G92	Lethal(3)malignant brain tumor-like protein 2	L3MBTL2	-0.785611	41.9894	0.131357	31.2614	1.25508e-06	3.84955e-06	NA	5.90133	0.785611	5.41459
Q969R5|LMBL2_HUMAN_C408	KB02	Lethal(3)malignant brain tumor-like protein 2	L3MBTL2	-0.172556	11.2731	0.131357	31.2614	0.198527	0.346507	NA	0.702181	0.172556	0.460288
Q969R5|LMBL2_HUMAN_C408	KB03	Lethal(3)malignant brain tumor-like protein 2	L3MBTL2	0.0459063	-3.23315	0.131357	31.2614	0.729075	0.820483	NA	0.137228	0.0459063	0.0859304
Q969R5|LMBL2_HUMAN_C408	G35	Lethal(3)malignant brain tumor-like protein 2	L3MBTL2	-0.247149	15.744	0.131357	31.2614	0.0692437	0.112585	NA	1.15962	0.247149	0.94852
Q969R5|LMBL2_HUMAN_C408	KB05	Lethal(3)malignant brain tumor-like protein 2	L3MBTL2	-0.141189	9.32283	0.131357	31.2614	0.290669	0.387169	NA	0.536601	0.141189	0.412099
Q969R5|LMBL2_HUMAN_C408	G59	Lethal(3)malignant brain tumor-like protein 2	L3MBTL2	0.125679	-9.10212	0.131357	31.2614	0.346022	0.999988	NA	0.460896	0.125679	5.3619e-06
Q969R5|LMBL2_HUMAN_C531	G84	Lethal(3)malignant brain tumor-like protein 2	L3MBTL2	-0.55914	32.1293	0.152264	31.2614	0.000892337	0.00129717	NA	3.04947	0.55914	2.887
Q969R5|LMBL2_HUMAN_C531	G51	Lethal(3)malignant brain tumor-like protein 2	L3MBTL2	-0.614515	34.6851	0.152264	31.2614	0.000326833	0.000511382	NA	3.48567	0.614515	3.29125
Q969R5|LMBL2_HUMAN_C531	G92	Lethal(3)malignant brain tumor-like protein 2	L3MBTL2	-0.503295	29.4506	0.152264	31.2614	0.00238717	0.00385793	NA	2.62212	0.503295	2.41365
Q969R5|LMBL2_HUMAN_C531	KB02	Lethal(3)malignant brain tumor-like protein 2	L3MBTL2	-0.229443	14.7036	0.152264	31.2614	0.141881	0.278771	NA	0.848074	0.229443	0.554753
Q969R5|LMBL2_HUMAN_C531	KB03	Lethal(3)malignant brain tumor-like protein 2	L3MBTL2	-0.482461	28.4244	0.152264	31.2614	0.00341421	0.0146372	NA	2.46671	0.482461	1.83454
Q969R5|LMBL2_HUMAN_C531	G35	Lethal(3)malignant brain tumor-like protein 2	L3MBTL2	-0.329503	20.419	0.152264	31.2614	0.0382166	0.0682949	NA	1.41775	0.329503	1.16561
Q969R5|LMBL2_HUMAN_C531	KB05	Lethal(3)malignant brain tumor-like protein 2	L3MBTL2	-0.508882	29.7233	0.152264	31.2614	0.00216673	0.00719345	NA	2.6642	0.508882	2.14306
Q969R5|LMBL2_HUMAN_C531	G59	Lethal(3)malignant brain tumor-like protein 2	L3MBTL2	-0.161169	10.57	0.152264	31.2614	0.297945	0.999988	NA	0.525864	0.161169	5.3619e-06
Q969R5|LMBL2_HUMAN_C554	G84	Lethal(3)malignant brain tumor-like protein 2	L3MBTL2	-0.866795	45.1636	0.296649	31.2614	0.00641045	0.00846206	NA	2.19311	0.866795	2.07252
Q969R5|LMBL2_HUMAN_C554	G51	Lethal(3)malignant brain tumor-like protein 2	L3MBTL2	-0.419277	25.22	0.296649	31.2614	0.167426	0.191219	NA	0.776177	0.419277	0.718469
Q969R5|LMBL2_HUMAN_C554	G92	Lethal(3)malignant brain tumor-like protein 2	L3MBTL2	-0.858776	44.858	0.296649	31.2614	0.00685996	0.0102739	NA	2.16368	0.858776	1.98827
Q969R5|LMBL2_HUMAN_C554	KB02	Lethal(3)malignant brain tumor-like protein 2	L3MBTL2	-0.589088	33.5237	0.296649	31.2614	0.0558843	0.150948	NA	1.25271	0.589088	0.821171
Q969R5|LMBL2_HUMAN_C554	KB03	Lethal(3)malignant brain tumor-like protein 2	L3MBTL2	-0.51382	29.9635	0.296649	31.2614	0.0931169	0.2073	NA	1.03097	0.51382	0.683401
Q969R5|LMBL2_HUMAN_C554	G35	Lethal(3)malignant brain tumor-like protein 2	L3MBTL2	-0.215228	13.859	0.296649	31.2614	0.473524	0.556204	NA	0.324658	0.215228	0.254766
Q969R5|LMBL2_HUMAN_C554	KB05	Lethal(3)malignant brain tumor-like protein 2	L3MBTL2	-0.229661	14.7165	0.296649	31.2614	0.444637	0.539497	NA	0.351994	0.229661	0.268011
Q969R5|LMBL2_HUMAN_C554	G59	Lethal(3)malignant brain tumor-like protein 2	L3MBTL2	0.237526	-17.8969	0.296649	31.2614	0.429351	0.999988	NA	0.367188	0.237526	5.3619e-06
Q969U7|PSMG2_HUMAN_C168	G84	Proteasome assembly chaperone 2	PSMG2	-1.75718	70.4174	0.235297	31.2614	1.95039e-08	4.7171e-08	NA	7.70988	1.75718	7.32633
Q969U7|PSMG2_HUMAN_C168	G51	Proteasome assembly chaperone 2	PSMG2	-1.35216	60.8295	0.235297	31.2614	2.45471e-06	4.77969e-06	NA	5.61	1.35216	5.3206
Q969U7|PSMG2_HUMAN_C168	G92	Proteasome assembly chaperone 2	PSMG2	-0.468663	27.7366	0.235297	31.2614	0.0551914	0.0711706	NA	1.25813	0.468663	1.1477
Q969U7|PSMG2_HUMAN_C168	KB02	Proteasome assembly chaperone 2	PSMG2	-0.0698316	4.72508	0.235297	31.2614	0.768597	0.841858	NA	0.114301	0.0698316	0.0747614
Q969U7|PSMG2_HUMAN_C168	KB03	Proteasome assembly chaperone 2	PSMG2	-0.200173	12.9554	0.235297	31.2614	0.401392	0.561961	NA	0.396431	0.200173	0.250294
Q969U7|PSMG2_HUMAN_C168	G35	Proteasome assembly chaperone 2	PSMG2	-0.558387	32.0939	0.235297	31.2614	0.0239657	0.0461926	NA	1.62041	0.558387	1.33543
Q969U7|PSMG2_HUMAN_C168	KB05	Proteasome assembly chaperone 2	PSMG2	-0.0387035	2.64706	0.235297	31.2614	0.870406	0.902383	NA	0.060278	0.0387035	0.0446089
Q969U7|PSMG2_HUMAN_C168	G59	Proteasome assembly chaperone 2	PSMG2	0.121937	-8.81951	0.235297	31.2614	0.607949	0.999988	NA	0.216133	0.121937	5.3619e-06
Q969V5|MUL1_HUMAN_C113	G84	Mitochondrial ubiquitin ligase activator of NFKB 1	MUL1	-3.23271	89.3621	0.268559	31.2614	2.84219e-13	1.63767e-12	NA	12.5463	3.23271	11.7858
Q969V5|MUL1_HUMAN_C113	G51	Mitochondrial ubiquitin ligase activator of NFKB 1	MUL1	-1.98308	74.705	0.268559	31.2614	2.45167e-08	5.89517e-08	NA	7.61054	1.98308	7.2295
Q969V5|MUL1_HUMAN_C113	G92	Mitochondrial ubiquitin ligase activator of NFKB 1	MUL1	-1.18041	55.8774	0.268559	31.2614	0.000118687	0.000242764	NA	3.9256	1.18041	3.61482
Q969V5|MUL1_HUMAN_C113	KB02	Mitochondrial ubiquitin ligase activator of NFKB 1	MUL1	-0.264931	16.7761	0.268559	31.2614	0.331467	0.482327	NA	0.47956	0.264931	0.316658
Q969V5|MUL1_HUMAN_C113	KB03	Mitochondrial ubiquitin ligase activator of NFKB 1	MUL1	-0.13987	9.2399	0.268559	31.2614	0.606164	0.731007	NA	0.21741	0.13987	0.136078
Q969V5|MUL1_HUMAN_C113	G35	Mitochondrial ubiquitin ligase activator of NFKB 1	MUL1	-0.99379	49.7843	0.268559	31.2614	0.000826061	0.00272321	NA	3.08299	0.99379	2.56492
Q969V5|MUL1_HUMAN_C113	KB05	Mitochondrial ubiquitin ligase activator of NFKB 1	MUL1	-0.558846	32.1155	0.268559	31.2614	0.0457236	0.0894828	NA	1.33986	0.558846	1.04826
Q969V5|MUL1_HUMAN_C113	G59	Mitochondrial ubiquitin ligase activator of NFKB 1	MUL1	0.198323	-14.7364	0.268559	31.2614	0.465737	0.999988	NA	0.331859	0.198323	5.3619e-06
Q969Z0|FAKD4_HUMAN_C246	G84	FAST kinase domain-containing protein 4	TBRG4	-0.464263	27.5159	0.231369	31.2614	0.0535095	0.0637058	NA	1.27157	0.464263	1.19582
Q969Z0|FAKD4_HUMAN_C246	G51	FAST kinase domain-containing protein 4	TBRG4	-0.479859	28.2952	0.231369	31.2614	0.0464033	0.0572232	NA	1.33345	0.479859	1.24243
Q969Z0|FAKD4_HUMAN_C246	G92	FAST kinase domain-containing protein 4	TBRG4	-0.410429	24.7601	0.231369	31.2614	0.0858194	0.106749	NA	1.06641	0.410429	0.971636
Q969Z0|FAKD4_HUMAN_C246	KB02	FAST kinase domain-containing protein 4	TBRG4	-0.0293055	2.01081	0.231369	31.2614	0.90002	0.935501	NA	0.0457479	0.0293055	0.0289557
Q969Z0|FAKD4_HUMAN_C246	KB03	FAST kinase domain-containing protein 4	TBRG4	-0.986918	49.5445	0.231369	31.2614	0.000171417	0.00112865	NA	3.76595	0.986918	2.94744
Q969Z0|FAKD4_HUMAN_C246	G35	FAST kinase domain-containing protein 4	TBRG4	-0.056198	3.82045	0.231369	31.2614	0.809675	0.852217	NA	0.0916892	0.056198	0.0694496
Q969Z0|FAKD4_HUMAN_C246	KB05	FAST kinase domain-containing protein 4	TBRG4	-1.92576	73.6798	0.231369	31.2614	1.97824e-09	2.65818e-08	NA	8.70372	1.92576	7.57542
Q969Z0|FAKD4_HUMAN_C246	G59	FAST kinase domain-containing protein 4	TBRG4	0.546268	-46.0303	0.231369	31.2614	0.0246356	0.999988	NA	1.60844	0.546268	5.3619e-06
Q969Z0|FAKD4_HUMAN_C335	G84	FAST kinase domain-containing protein 4	TBRG4	-2.70931	84.7096	0.314944	29.2614	1.65774e-09	4.66676e-09	NA	8.78048	2.70931	8.33098
Q969Z0|FAKD4_HUMAN_C335	G51	FAST kinase domain-containing protein 4	TBRG4	-2.09024	76.5159	0.314944	29.2614	2.69909e-07	5.8073e-07	NA	6.56878	2.09024	6.23603
Q969Z0|FAKD4_HUMAN_C335	G92	FAST kinase domain-containing protein 4	TBRG4	-2.52671	82.6466	0.314944	29.2614	7.08576e-09	3.90762e-08	NA	8.14961	2.52671	7.40809
Q969Z0|FAKD4_HUMAN_C335	KB02	FAST kinase domain-containing protein 4	TBRG4	-1.74762	70.2206	0.314944	29.2614	5.36456e-06	0.000105727	NA	5.27047	1.74762	3.97581
Q969Z0|FAKD4_HUMAN_C335	KB03	FAST kinase domain-containing protein 4	TBRG4	-4.16713	94.4337	0.314944	29.2614	7.03904e-14	6.72025e-12	NA	13.1525	4.16713	11.1726
Q969Z0|FAKD4_HUMAN_C335	G35	FAST kinase domain-containing protein 4	TBRG4	-1.999	74.9827	0.314944	29.2614	5.93031e-07	8.04912e-06	NA	6.22692	1.999	5.09425
Q969Z0|FAKD4_HUMAN_C335	KB05	FAST kinase domain-containing protein 4	TBRG4	-5.01106	96.8989	0.340231	29.5055	3.89187e-15	1.72528e-13	NA	14.4098	5.01106	12.7631
Q969Z0|FAKD4_HUMAN_C335	G59	FAST kinase domain-containing protein 4	TBRG4	0.252053	-19.09	0.314944	29.2614	0.429981	0.999988	NA	0.36655	0.252053	5.3619e-06
Q969Z3|MARC2_HUMAN_C272	G84	Mitochondrial amidoxime reducing component 2	2023-03-02	-2.17332	77.83	0.291614	31.2614	2.03291e-08	4.90337e-08	NA	7.69188	2.17332	7.30951
Q969Z3|MARC2_HUMAN_C272	G51	Mitochondrial amidoxime reducing component 2	2023-03-02	-2.08384	76.4115	0.291614	31.2614	4.71981e-08	1.10361e-07	NA	7.32608	2.08384	6.95719
Q969Z3|MARC2_HUMAN_C272	G92	Mitochondrial amidoxime reducing component 2	2023-03-02	-1.69895	69.199	0.291614	31.2614	1.95461e-06	5.73252e-06	NA	5.70894	1.69895	5.24165
Q969Z3|MARC2_HUMAN_C272	KB02	Mitochondrial amidoxime reducing component 2	2023-03-02	-0.936989	47.7678	0.291614	31.2614	0.00304078	0.0183184	NA	2.51701	0.936989	1.73711
Q969Z3|MARC2_HUMAN_C272	KB03	Mitochondrial amidoxime reducing component 2	2023-03-02	-0.890307	46.0501	0.291614	31.2614	0.00459814	0.0187264	NA	2.33742	0.890307	1.72755
Q969Z3|MARC2_HUMAN_C272	G35	Mitochondrial amidoxime reducing component 2	2023-03-02	-1.16002	55.2494	0.291614	31.2614	0.000384136	0.00145084	NA	3.41551	1.16002	2.83838
Q969Z3|MARC2_HUMAN_C272	KB05	Mitochondrial amidoxime reducing component 2	2023-03-02	-1.14596	54.8113	0.291614	31.2614	0.000439229	0.00181807	NA	3.35731	1.14596	2.74039
Q969Z3|MARC2_HUMAN_C272	G59	Mitochondrial amidoxime reducing component 2	2023-03-02	-0.121072	8.04959	0.291614	31.2614	0.680847	0.999988	NA	0.166951	0.121072	5.3619e-06
Q969Z3|MARC2_HUMAN_C299	G84	Mitochondrial amidoxime reducing component 2	2023-03-02	-2.17524	77.8595	0.151489	31.2614	2.60615e-15	2.87552e-14	NA	14.584	2.17524	13.5413
Q969Z3|MARC2_HUMAN_C299	G51	Mitochondrial amidoxime reducing component 2	2023-03-02	-1.50719	64.8205	0.151489	31.2614	3.30549e-11	1.10674e-10	NA	10.4808	1.50719	9.95595
Q969Z3|MARC2_HUMAN_C299	G92	Mitochondrial amidoxime reducing component 2	2023-03-02	-1.05175	51.7619	0.151489	31.2614	8.28868e-08	3.40692e-07	NA	7.08151	1.05175	6.46764
Q969Z3|MARC2_HUMAN_C299	KB02	Mitochondrial amidoxime reducing component 2	2023-03-02	-0.304566	19.0314	0.151489	31.2614	0.0530741	0.145486	NA	1.27512	0.304566	0.837179
Q969Z3|MARC2_HUMAN_C299	KB03	Mitochondrial amidoxime reducing component 2	2023-03-02	-0.322394	20.0258	0.151489	31.2614	0.0413099	0.11164	NA	1.38395	0.322394	0.95218
Q969Z3|MARC2_HUMAN_C299	G35	Mitochondrial amidoxime reducing component 2	2023-03-02	-0.95631	48.4627	0.151489	31.2614	4.87368e-07	6.94699e-06	NA	6.31214	0.95631	5.1582
Q969Z3|MARC2_HUMAN_C299	KB05	Mitochondrial amidoxime reducing component 2	2023-03-02	-0.647947	36.1812	0.151489	31.2614	0.000165873	0.000780625	NA	3.78022	0.647947	3.10756
Q969Z3|MARC2_HUMAN_C299	G59	Mitochondrial amidoxime reducing component 2	2023-03-02	0.125282	-9.07206	0.151489	31.2614	0.414505	0.999988	NA	0.38247	0.125282	5.3619e-06
Q96A22|CK052_HUMAN_C84	G84	Uncharacterized protein C11orf52	C11orf52	-2.88814	86.4922	0.439597	31.2614	2.35465e-07	5.01846e-07	NA	6.62807	2.88814	6.29943
Q96A22|CK052_HUMAN_C84	G51	Uncharacterized protein C11orf52	C11orf52	-5.04337	96.9675	0.439597	31.2614	9.74978e-13	4.14463e-12	NA	12.011	5.04337	11.3825
Q96A22|CK052_HUMAN_C84	G92	Uncharacterized protein C11orf52	C11orf52	-2.46255	81.8574	0.439597	31.2614	3.72079e-06	1.02368e-05	NA	5.42936	2.46255	4.98983
Q96A22|CK052_HUMAN_C84	KB02	Uncharacterized protein C11orf52	C11orf52	-0.335049	20.7243	0.439597	31.2614	0.45167	0.589573	NA	0.345179	0.335049	0.229463
Q96A22|CK052_HUMAN_C84	KB03	Uncharacterized protein C11orf52	C11orf52	-0.291628	18.302	0.439597	31.2614	0.511939	0.656554	NA	0.290782	0.291628	0.18273
Q96A22|CK052_HUMAN_C84	G35	Uncharacterized protein C11orf52	C11orf52	-1.08695	52.9244	0.439597	31.2614	0.0190521	0.038235	NA	1.72006	1.08695	1.41754
Q96A22|CK052_HUMAN_C84	KB05	Uncharacterized protein C11orf52	C11orf52	-0.673863	37.3174	0.439597	31.2614	0.135357	0.212841	NA	0.86852	0.673863	0.671944
Q96A22|CK052_HUMAN_C84	G59	Uncharacterized protein C11orf52	C11orf52	0.119558	-8.64021	0.439597	31.2614	0.787432	0.999988	NA	0.103787	0.119558	5.3619e-06
Q96A33|CCD47_HUMAN_C209	G84	Coiled-coil domain-containing protein 47	CCDC47	-0.487676	28.6827	0.180171	31.2614	0.0109118	0.0140339	NA	1.9621	0.487676	1.85282
Q96A33|CCD47_HUMAN_C209	G51	Coiled-coil domain-containing protein 47	CCDC47	-0.57149	32.7078	0.180171	31.2614	0.0033847	0.00476532	NA	2.47048	0.57149	2.32191
Q96A33|CCD47_HUMAN_C209	G92	Coiled-coil domain-containing protein 47	CCDC47	-1.10958	53.657	0.180171	31.2614	7.55721e-07	2.43314e-06	NA	6.12164	1.10958	5.61383
Q96A33|CCD47_HUMAN_C209	KB02	Coiled-coil domain-containing protein 47	CCDC47	-0.533185	30.8972	0.180171	31.2614	0.00583452	0.0304436	NA	2.23399	0.533185	1.5165
Q96A33|CCD47_HUMAN_C209	KB03	Coiled-coil domain-containing protein 47	CCDC47	-0.565805	32.4421	0.180171	31.2614	0.00367301	0.0155586	NA	2.43498	0.565805	1.80803
Q96A33|CCD47_HUMAN_C209	G35	Coiled-coil domain-containing protein 47	CCDC47	-0.331794	20.5452	0.180171	31.2614	0.075047	0.120361	NA	1.12467	0.331794	0.919514
Q96A33|CCD47_HUMAN_C209	KB05	Coiled-coil domain-containing protein 47	CCDC47	-0.363306	22.2619	0.180171	31.2614	0.0524132	0.100224	NA	1.28056	0.363306	0.999029
Q96A33|CCD47_HUMAN_C209	G59	Coiled-coil domain-containing protein 47	CCDC47	0.242083	-18.2699	0.180171	31.2614	0.18874	0.999988	NA	0.724136	0.242083	5.3619e-06
Q96A33|CCD47_HUMAN_C214	G84	Coiled-coil domain-containing protein 47	CCDC47	-0.959058	48.5607	0.161075	31.2614	1.35443e-06	2.64838e-06	NA	5.86824	0.959058	5.57702
Q96A33|CCD47_HUMAN_C214	G51	Coiled-coil domain-containing protein 47	CCDC47	-0.99099	49.6868	0.161075	31.2614	7.69026e-07	1.57668e-06	NA	6.11406	0.99099	5.80226
Q96A33|CCD47_HUMAN_C214	G92	Coiled-coil domain-containing protein 47	CCDC47	-1.10173	53.4044	0.161075	31.2614	1.10428e-07	4.39494e-07	NA	6.95692	1.10173	6.35705
Q96A33|CCD47_HUMAN_C214	KB02	Coiled-coil domain-containing protein 47	CCDC47	-0.618889	34.8828	0.161075	31.2614	0.000559608	0.00492257	NA	3.25212	0.618889	2.30781
Q96A33|CCD47_HUMAN_C214	KB03	Coiled-coil domain-containing protein 47	CCDC47	-0.568829	32.5836	0.161075	31.2614	0.00130681	0.00639811	NA	2.88379	0.568829	2.19395
Q96A33|CCD47_HUMAN_C214	G35	Coiled-coil domain-containing protein 47	CCDC47	-0.212398	13.6899	0.161075	31.2614	0.196874	0.268996	NA	0.705811	0.212398	0.570254
Q96A33|CCD47_HUMAN_C214	KB05	Coiled-coil domain-containing protein 47	CCDC47	-0.224277	14.3976	0.161075	31.2614	0.173636	0.258995	NA	0.760361	0.224277	0.586708
Q96A33|CCD47_HUMAN_C214	G59	Coiled-coil domain-containing protein 47	CCDC47	0.336447	-26.2643	0.161075	31.2614	0.044963	0.999988	NA	1.34714	0.336447	5.3619e-06
Q96A33|CCD47_HUMAN_C283	G84	Coiled-coil domain-containing protein 47	CCDC47	-1.17067	55.5786	0.234438	31.2614	2.14335e-05	3.69591e-05	NA	4.66891	1.17067	4.43228
Q96A33|CCD47_HUMAN_C283	G51	Coiled-coil domain-containing protein 47	CCDC47	-1.46761	63.8419	0.234438	31.2614	5.65897e-07	1.1769e-06	NA	6.24726	1.46761	5.92926
Q96A33|CCD47_HUMAN_C283	G92	Coiled-coil domain-containing protein 47	CCDC47	-1.29962	59.3767	0.234438	31.2614	4.3996e-06	1.18834e-05	NA	5.35659	1.29962	4.92506
Q96A33|CCD47_HUMAN_C283	KB02	Coiled-coil domain-containing protein 47	CCDC47	-0.629493	35.3596	0.234438	31.2614	0.0114994	0.0495252	NA	1.93932	0.629493	1.30517
Q96A33|CCD47_HUMAN_C283	KB03	Coiled-coil domain-containing protein 47	CCDC47	-0.95881	48.5519	0.234438	31.2614	0.000281036	0.00172689	NA	3.55124	0.95881	2.76274
Q96A33|CCD47_HUMAN_C283	G35	Coiled-coil domain-containing protein 47	CCDC47	-0.777082	41.6454	0.234438	31.2614	0.00232966	0.00638728	NA	2.63271	0.777082	2.19468
Q96A33|CCD47_HUMAN_C283	KB05	Coiled-coil domain-containing protein 47	CCDC47	-1.24635	57.8486	0.234438	31.2614	8.46278e-06	5.32175e-05	NA	5.07249	1.24635	4.27395
Q96A33|CCD47_HUMAN_C283	G59	Coiled-coil domain-containing protein 47	CCDC47	-0.00821721	0.567955	0.234438	31.2614	0.972262	0.999988	NA	0.0122166	0.00821721	5.3619e-06
Q96A35|RM24_HUMAN_C190	G84	39S ribosomal protein L24, mitochondrial	MRPL24	-0.0809125	5.45405	0.117961	31.2614	0.497815	0.524259	NA	0.302932	0.0809125	0.280454
Q96A35|RM24_HUMAN_C190	G51	39S ribosomal protein L24, mitochondrial	MRPL24	-0.00768982	0.5316	0.117961	31.2614	0.948438	0.953673	NA	0.022991	0.00768982	0.0206004
Q96A35|RM24_HUMAN_C190	G92	39S ribosomal protein L24, mitochondrial	MRPL24	0.0511937	-3.61218	0.117961	31.2614	0.667277	0.697323	NA	0.175694	0.0511937	0.156566
Q96A35|RM24_HUMAN_C190	KB02	39S ribosomal protein L24, mitochondrial	MRPL24	-0.0489003	3.33271	0.117961	31.2614	0.681304	0.776446	NA	0.166659	0.0489003	0.109889
Q96A35|RM24_HUMAN_C190	KB03	39S ribosomal protein L24, mitochondrial	MRPL24	-0.0474217	3.23359	0.117961	31.2614	0.69041	0.79332	NA	0.160893	0.0474217	0.100551
Q96A35|RM24_HUMAN_C190	G35	39S ribosomal protein L24, mitochondrial	MRPL24	0.108098	-7.78067	0.117961	31.2614	0.366476	0.449822	NA	0.435954	0.108098	0.346959
Q96A35|RM24_HUMAN_C190	KB05	39S ribosomal protein L24, mitochondrial	MRPL24	0.0987403	-7.08381	0.117961	31.2614	0.408912	0.504535	NA	0.38837	0.0987403	0.297109
Q96A35|RM24_HUMAN_C190	G59	39S ribosomal protein L24, mitochondrial	MRPL24	0.0619151	-4.38505	0.117961	31.2614	0.60337	0.999988	NA	0.219416	0.0619151	5.3619e-06
Q96A35|RM24_HUMAN_C58	G84	39S ribosomal protein L24, mitochondrial	MRPL24	-0.425406	25.5371	0.145657	31.2614	0.00643243	0.00848898	NA	2.19162	0.425406	2.07114
Q96A35|RM24_HUMAN_C58	G51	39S ribosomal protein L24, mitochondrial	MRPL24	-0.154007	10.1249	0.145657	31.2614	0.298468	0.327755	NA	0.525103	0.154007	0.484451
Q96A35|RM24_HUMAN_C58	G92	39S ribosomal protein L24, mitochondrial	MRPL24	-0.0110041	0.759843	0.145657	31.2614	0.94026	0.948878	NA	0.0267519	0.0110041	0.0227897
Q96A35|RM24_HUMAN_C58	KB02	39S ribosomal protein L24, mitochondrial	MRPL24	0.168216	-12.3668	0.145657	31.2614	0.256894	0.408435	NA	0.590246	0.168216	0.388878
Q96A35|RM24_HUMAN_C58	KB03	39S ribosomal protein L24, mitochondrial	MRPL24	0.13006	-9.43392	0.145657	31.2614	0.378724	0.541177	NA	0.421677	0.13006	0.26666
Q96A35|RM24_HUMAN_C58	G35	39S ribosomal protein L24, mitochondrial	MRPL24	-0.144518	9.53183	0.145657	31.2614	0.328729	0.411678	NA	0.483161	0.144518	0.385442
Q96A35|RM24_HUMAN_C58	KB05	39S ribosomal protein L24, mitochondrial	MRPL24	-0.0500107	3.40709	0.145657	31.2614	0.733637	0.793555	NA	0.134519	0.0500107	0.100423
Q96A35|RM24_HUMAN_C58	G59	39S ribosomal protein L24, mitochondrial	MRPL24	-0.0385813	2.63881	0.145657	31.2614	0.792843	0.999988	NA	0.100813	0.0385813	5.3619e-06
Q96A46|MFRN2_HUMAN_C49	G84	Mitoferrin-2	SLC25A28	-1.96065	74.3087	0.177356	31.2614	2.4889e-12	1.15675e-11	NA	11.604	1.96065	10.9368
Q96A46|MFRN2_HUMAN_C49	G51	Mitoferrin-2	SLC25A28	-1.89079	73.034	0.177356	31.2614	6.14299e-12	2.30029e-11	NA	11.2116	1.89079	10.6382
Q96A46|MFRN2_HUMAN_C49	G92	Mitoferrin-2	SLC25A28	-1.86168	72.4845	0.177356	31.2614	9.00252e-12	1.37254e-10	NA	11.0456	1.86168	9.86248
Q96A46|MFRN2_HUMAN_C49	KB02	Mitoferrin-2	SLC25A28	-0.34205	21.1081	0.177356	31.2614	0.0629023	0.163549	NA	1.20133	0.34205	0.786351
Q96A46|MFRN2_HUMAN_C49	KB03	Mitoferrin-2	SLC25A28	-0.200391	12.9686	0.177356	31.2614	0.26712	0.429512	NA	0.573293	0.200391	0.367024
Q96A46|MFRN2_HUMAN_C49	G35	Mitoferrin-2	SLC25A28	-1.09912	53.3198	0.177356	31.2614	6.76698e-07	8.91733e-06	NA	6.16961	1.09912	5.04977
Q96A46|MFRN2_HUMAN_C49	KB05	Mitoferrin-2	SLC25A28	-0.878348	45.601	0.177356	31.2614	2.41208e-05	0.00013679	NA	4.61761	0.878348	3.86395
Q96A46|MFRN2_HUMAN_C49	G59	Mitoferrin-2	SLC25A28	0.0706301	-5.01752	0.177356	31.2614	0.693161	0.999988	NA	0.159166	0.0706301	5.3619e-06
Q96A65|EXOC4_HUMAN_C957	G84	Exocyst complex component 4	EXOC4	-0.939955	47.8751	0.127483	31.2614	2.52638e-08	6.02284e-08	NA	7.5975	0.939955	7.2202
Q96A65|EXOC4_HUMAN_C957	G51	Exocyst complex component 4	EXOC4	-1.16056	55.2662	0.127483	31.2614	2.65828e-10	7.91451e-10	NA	9.5754	1.16056	9.10158
Q96A65|EXOC4_HUMAN_C957	G92	Exocyst complex component 4	EXOC4	-0.360089	22.0884	0.127483	31.2614	0.00817208	0.0121	NA	2.08767	0.360089	1.91721
Q96A65|EXOC4_HUMAN_C957	KB02	Exocyst complex component 4	EXOC4	-0.18196	11.8496	0.127483	31.2614	0.163398	0.305756	NA	0.786754	0.18196	0.514626
Q96A65|EXOC4_HUMAN_C957	KB03	Exocyst complex component 4	EXOC4	-0.287878	18.0894	0.127483	31.2614	0.0310578	0.0885367	NA	1.50783	0.287878	1.05288
Q96A65|EXOC4_HUMAN_C957	G35	Exocyst complex component 4	EXOC4	-0.328987	20.3904	0.127483	31.2614	0.0147754	0.0307453	NA	1.83046	0.328987	1.51222
Q96A65|EXOC4_HUMAN_C957	KB05	Exocyst complex component 4	EXOC4	-0.487309	28.6646	0.127483	31.2614	0.00059085	0.00234404	NA	3.22852	0.487309	2.63003
Q96A65|EXOC4_HUMAN_C957	G59	Exocyst complex component 4	EXOC4	0.00723544	-0.502782	0.127483	31.2614	0.955101	0.999988	NA	0.0199508	0.00723544	5.3619e-06
Q96AA3|RFT1_HUMAN_C70	G84	Protein RFT1 homolog	RFT1	-0.994474	49.8081	0.21037	31.2614	4.60404e-05	7.67315e-05	NA	4.33686	0.994474	4.11503
Q96AA3|RFT1_HUMAN_C70	G51	Protein RFT1 homolog	RFT1	-0.818596	43.3007	0.21037	31.2614	0.000488716	0.000750469	NA	3.31094	0.818596	3.12467
Q96AA3|RFT1_HUMAN_C70	G92	Protein RFT1 homolog	RFT1	-0.785501	41.9849	0.21037	31.2614	0.000753825	0.00133305	NA	3.12273	0.785501	2.87515
Q96AA3|RFT1_HUMAN_C70	KB02	Protein RFT1 homolog	RFT1	-0.398662	24.1438	0.21037	31.2614	0.0673664	0.170739	NA	1.17156	0.398662	0.767668
Q96AA3|RFT1_HUMAN_C70	KB03	Protein RFT1 homolog	RFT1	-0.921252	47.1949	0.21037	31.2614	0.000124256	0.000847928	NA	3.90568	0.921252	3.07164
Q96AA3|RFT1_HUMAN_C70	G35	Protein RFT1 homolog	RFT1	-0.925616	47.3544	0.21037	31.2614	0.000117151	0.000550099	NA	3.93126	0.925616	3.25956
Q96AA3|RFT1_HUMAN_C70	KB05	Protein RFT1 homolog	RFT1	-1.77103	70.7001	0.21037	31.2614	1.54149e-09	2.11423e-08	NA	8.81206	1.77103	7.67485
Q96AA3|RFT1_HUMAN_C70	G59	Protein RFT1 homolog	RFT1	0.0654354	-4.64007	0.21037	31.2614	0.757828	0.999988	NA	0.120429	0.0654354	5.3619e-06
Q96AE4|FUBP1_HUMAN_C132	G84	Far upstream element-binding protein 1	FUBP1	-0.228636	14.6559	0.139869	31.2614	0.112156	0.129173	NA	0.950177	0.228636	0.888829
Q96AE4|FUBP1_HUMAN_C132	G51	Far upstream element-binding protein 1	FUBP1	-0.35655	21.897	0.139869	31.2614	0.0159194	0.0207498	NA	1.79807	0.35655	1.68299
Q96AE4|FUBP1_HUMAN_C132	G92	Far upstream element-binding protein 1	FUBP1	-0.241977	15.4414	0.139869	31.2614	0.0934895	0.115507	NA	1.02924	0.241977	0.937392
Q96AE4|FUBP1_HUMAN_C132	KB02	Far upstream element-binding protein 1	FUBP1	-0.072518	4.90232	0.139869	31.2614	0.607781	0.721441	NA	0.216253	0.072518	0.141799
Q96AE4|FUBP1_HUMAN_C132	KB03	Far upstream element-binding protein 1	FUBP1	-0.192475	12.4897	0.139869	31.2614	0.178566	0.327695	NA	0.748201	0.192475	0.484531
Q96AE4|FUBP1_HUMAN_C132	G35	Far upstream element-binding protein 1	FUBP1	-0.244401	15.5834	0.139869	31.2614	0.0903944	0.140053	NA	1.04386	0.244401	0.853708
Q96AE4|FUBP1_HUMAN_C132	KB05	Far upstream element-binding protein 1	FUBP1	-0.153749	10.1088	0.139869	31.2614	0.28006	0.376625	NA	0.552748	0.153749	0.424091
Q96AE4|FUBP1_HUMAN_C132	G59	Far upstream element-binding protein 1	FUBP1	0.06899	-4.8982	0.139869	31.2614	0.625286	0.999988	NA	0.203921	0.06899	5.3619e-06
Q96AE4|FUBP1_HUMAN_C148	G84	Far upstream element-binding protein 1	FUBP1	0.0124296	-0.86528	0.135321	31.2614	0.927401	0.934323	NA	0.0327324	0.0124296	0.0295028
Q96AE4|FUBP1_HUMAN_C148	G51	Far upstream element-binding protein 1	FUBP1	-0.168701	11.0357	0.135321	31.2614	0.221779	0.248366	NA	0.654079	0.168701	0.604909
Q96AE4|FUBP1_HUMAN_C148	G92	Far upstream element-binding protein 1	FUBP1	-0.255302	16.2188	0.135321	31.2614	0.0685284	0.0867436	NA	1.16413	0.255302	1.06176
Q96AE4|FUBP1_HUMAN_C148	KB02	Far upstream element-binding protein 1	FUBP1	-0.168578	11.0281	0.135321	31.2614	0.222108	0.370802	NA	0.653435	0.168578	0.430857
Q96AE4|FUBP1_HUMAN_C148	KB03	Far upstream element-binding protein 1	FUBP1	-0.274093	17.303	0.135321	31.2614	0.0514253	0.132383	NA	1.28882	0.274093	0.878168
Q96AE4|FUBP1_HUMAN_C148	G35	Far upstream element-binding protein 1	FUBP1	-0.160588	10.5339	0.135321	31.2614	0.244281	0.323064	NA	0.61211	0.160588	0.490712
Q96AE4|FUBP1_HUMAN_C148	KB05	Far upstream element-binding protein 1	FUBP1	0.0108032	-0.751634	0.135321	31.2614	0.936878	0.953588	NA	0.0283168	0.0108032	0.0206394
Q96AE4|FUBP1_HUMAN_C148	G59	Far upstream element-binding protein 1	FUBP1	0.07989	-5.69374	0.135321	31.2614	0.559185	0.999988	NA	0.252444	0.07989	5.3619e-06
Q96AE4|FUBP1_HUMAN_C332	G84	Far upstream element-binding protein 1	FUBP1	-0.000838383	0.0580954	0.137007	31.2614	0.995156	0.99546	NA	0.00210864	0.000838383	0.00197639
Q96AE4|FUBP1_HUMAN_C332	G51	Far upstream element-binding protein 1	FUBP1	-0.172348	11.2603	0.137007	31.2614	0.217725	0.244131	NA	0.662091	0.172348	0.612377
Q96AE4|FUBP1_HUMAN_C332	G92	Far upstream element-binding protein 1	FUBP1	-0.547829	31.5951	0.137007	31.2614	0.000362695	0.000675368	NA	3.44046	0.547829	3.17046
Q96AE4|FUBP1_HUMAN_C332	KB02	Far upstream element-binding protein 1	FUBP1	-0.335627	20.756	0.137007	31.2614	0.0200933	0.0744139	NA	1.69695	0.335627	1.12835
Q96AE4|FUBP1_HUMAN_C332	KB03	Far upstream element-binding protein 1	FUBP1	-0.157714	10.3555	0.137007	31.2614	0.258404	0.420055	NA	0.5877	0.157714	0.376694
Q96AE4|FUBP1_HUMAN_C332	G35	Far upstream element-binding protein 1	FUBP1	-0.307021	19.1691	0.137007	31.2614	0.0322717	0.0590953	NA	1.49118	0.307021	1.22845
Q96AE4|FUBP1_HUMAN_C332	KB05	Far upstream element-binding protein 1	FUBP1	-0.0639607	4.33658	0.137007	31.2614	0.643849	0.718605	NA	0.191216	0.0639607	0.14351
Q96AE4|FUBP1_HUMAN_C332	G59	Far upstream element-binding protein 1	FUBP1	0.0904721	-6.47186	0.137007	31.2614	0.513868	0.999988	NA	0.289149	0.0904721	5.3619e-06
Q96AG3|S2546_HUMAN_C239	G84	Solute carrier family 25 member 46	SLC25A46	-0.975664	49.1494	0.131083	31.2614	2.08693e-08	5.02383e-08	NA	7.68049	0.975664	7.29897
Q96AG3|S2546_HUMAN_C239	G51	Solute carrier family 25 member 46	SLC25A46	-1.04243	51.4493	0.131083	31.2614	5.27661e-09	1.36058e-08	NA	8.27765	1.04243	7.86628
Q96AG3|S2546_HUMAN_C239	G92	Solute carrier family 25 member 46	SLC25A46	-0.717444	39.1826	0.131083	31.2614	5.38702e-06	1.43586e-05	NA	5.26865	0.717444	4.84289
Q96AG3|S2546_HUMAN_C239	KB02	Solute carrier family 25 member 46	SLC25A46	-0.463186	27.4617	0.131083	31.2614	0.00129949	0.00971926	NA	2.88623	0.463186	2.01237
Q96AG3|S2546_HUMAN_C239	KB03	Solute carrier family 25 member 46	SLC25A46	-2.93796	86.9508	0.131083	31.2614	7.99768e-21	1.13441e-17	NA	20.097	2.93796	16.9452
Q96AG3|S2546_HUMAN_C239	G35	Solute carrier family 25 member 46	SLC25A46	-0.471364	27.8718	0.131083	31.2614	0.00109788	0.00346414	NA	2.95944	0.471364	2.4604
Q96AG3|S2546_HUMAN_C239	KB05	Solute carrier family 25 member 46	SLC25A46	-1.70419	69.3107	0.131083	31.2614	3.77685e-14	1.30676e-12	NA	13.4229	1.70419	11.8838
Q96AG3|S2546_HUMAN_C239	G59	Solute carrier family 25 member 46	SLC25A46	0.127772	-9.2605	0.131083	31.2614	0.337172	0.999988	NA	0.472149	0.127772	5.3619e-06
Q96AG4|LRC59_HUMAN_C131	G84	Leucine-rich repeat-containing protein 59	LRRC59	-0.0918996	6.17135	0.150242	31.2614	0.545173	0.570354	NA	0.263465	0.0918996	0.243856
Q96AG4|LRC59_HUMAN_C131	G51	Leucine-rich repeat-containing protein 59	LRRC59	-0.13472	8.91535	0.150242	31.2614	0.376738	0.406758	NA	0.423961	0.13472	0.390664
Q96AG4|LRC59_HUMAN_C131	G92	Leucine-rich repeat-containing protein 59	LRRC59	-0.0787428	5.31176	0.150242	31.2614	0.6039	0.638294	NA	0.219035	0.0787428	0.194979
Q96AG4|LRC59_HUMAN_C131	KB02	Leucine-rich repeat-containing protein 59	LRRC59	-0.00643945	0.445354	0.150242	31.2614	0.966085	0.978888	NA	0.0149846	0.00643945	0.00926718
Q96AG4|LRC59_HUMAN_C131	KB03	Leucine-rich repeat-containing protein 59	LRRC59	-0.358858	22.0218	0.150242	31.2614	0.0231351	0.0704842	NA	1.63573	0.358858	1.15191
Q96AG4|LRC59_HUMAN_C131	G35	Leucine-rich repeat-containing protein 59	LRRC59	-0.144786	9.54866	0.150242	31.2614	0.342598	0.425772	NA	0.465216	0.144786	0.370822
Q96AG4|LRC59_HUMAN_C131	KB05	Leucine-rich repeat-containing protein 59	LRRC59	-0.260037	16.4933	0.150242	31.2614	0.0933499	0.15851	NA	1.02989	0.260037	0.799944
Q96AG4|LRC59_HUMAN_C131	G59	Leucine-rich repeat-containing protein 59	LRRC59	0.197795	-14.6944	0.150242	31.2614	0.197573	0.999988	NA	0.704273	0.197795	5.3619e-06
Q96AG4|LRC59_HUMAN_C48	G84	Leucine-rich repeat-containing protein 59	LRRC59	-0.274255	17.3123	0.125601	31.2614	0.0366217	0.0444213	NA	1.43626	0.274255	1.35241
Q96AG4|LRC59_HUMAN_C48	G51	Leucine-rich repeat-containing protein 59	LRRC59	-0.244531	15.591	0.125601	31.2614	0.0605809	0.0733819	NA	1.21766	0.244531	1.13441
Q96AG4|LRC59_HUMAN_C48	G92	Leucine-rich repeat-containing protein 59	LRRC59	-0.0919781	6.17646	0.125601	31.2614	0.469438	0.507376	NA	0.328422	0.0919781	0.29467
Q96AG4|LRC59_HUMAN_C48	KB02	Leucine-rich repeat-containing protein 59	LRRC59	-0.0226323	1.55651	0.125601	31.2614	0.858165	0.906101	NA	0.0664294	0.0226323	0.0428233
Q96AG4|LRC59_HUMAN_C48	KB03	Leucine-rich repeat-containing protein 59	LRRC59	-0.32877	20.3785	0.125601	31.2614	0.0135294	0.0458945	NA	1.86872	0.32877	1.33824
Q96AG4|LRC59_HUMAN_C48	G35	Leucine-rich repeat-containing protein 59	LRRC59	-0.180522	11.7617	0.125601	31.2614	0.160576	0.226895	NA	0.794319	0.180522	0.644175
Q96AG4|LRC59_HUMAN_C48	KB05	Leucine-rich repeat-containing protein 59	LRRC59	-0.111937	7.46555	0.125601	31.2614	0.379622	0.474954	NA	0.420649	0.111937	0.323349
Q96AG4|LRC59_HUMAN_C48	G59	Leucine-rich repeat-containing protein 59	LRRC59	0.118018	-8.52432	0.125601	31.2614	0.354611	0.999988	NA	0.450247	0.118018	5.3619e-06
Q96AG4|LRC59_HUMAN_C59	G84	Leucine-rich repeat-containing protein 59	LRRC59	-0.580589	33.1309	0.176607	31.2614	0.00250269	0.00346773	NA	2.60159	0.580589	2.45996
Q96AG4|LRC59_HUMAN_C59	G51	Leucine-rich repeat-containing protein 59	LRRC59	-0.569769	32.6275	0.176607	31.2614	0.00293866	0.00416896	NA	2.53185	0.569769	2.37997
Q96AG4|LRC59_HUMAN_C59	G92	Leucine-rich repeat-containing protein 59	LRRC59	-0.581406	33.1688	0.176607	31.2614	0.00247243	0.00398728	NA	2.60688	0.581406	2.39932
Q96AG4|LRC59_HUMAN_C59	KB02	Leucine-rich repeat-containing protein 59	LRRC59	-0.327085	20.2854	0.176607	31.2614	0.0734833	0.181247	NA	1.13381	0.327085	0.74173
Q96AG4|LRC59_HUMAN_C59	KB03	Leucine-rich repeat-containing protein 59	LRRC59	-0.962689	48.69	0.176607	31.2614	5.74207e-06	5.82955e-05	NA	5.24093	0.962689	4.23436
Q96AG4|LRC59_HUMAN_C59	G35	Leucine-rich repeat-containing protein 59	LRRC59	-0.574785	32.8614	0.176607	31.2614	0.00272821	0.00730066	NA	2.56412	0.574785	2.13664
Q96AG4|LRC59_HUMAN_C59	KB05	Leucine-rich repeat-containing protein 59	LRRC59	-0.801628	42.6299	0.176607	31.2614	7.88533e-05	0.000401134	NA	4.10318	0.801628	3.39671
Q96AG4|LRC59_HUMAN_C59	G59	Leucine-rich repeat-containing protein 59	LRRC59	0.341924	-26.7446	0.176607	31.2614	0.0619456	0.999988	NA	1.20799	0.341924	5.3619e-06
Q96AP0|ACD_HUMAN_C320	G84	Adrenocortical dysplasia protein homolog	ACD	-2.01467	75.2529	0.195746	31.2614	1.45693e-11	5.80475e-11	NA	10.8366	2.01467	10.2362
Q96AP0|ACD_HUMAN_C320	G51	Adrenocortical dysplasia protein homolog	ACD	-2.52227	82.5931	0.195746	31.2614	4.78362e-14	2.54772e-13	NA	13.3202	2.52227	12.5938
Q96AP0|ACD_HUMAN_C320	G92	Adrenocortical dysplasia protein homolog	ACD	-1.36458	61.1654	0.195746	31.2614	7.65882e-08	3.17834e-07	NA	7.11584	1.36458	6.4978
Q96AP0|ACD_HUMAN_C320	KB02	Adrenocortical dysplasia protein homolog	ACD	-0.362929	22.2415	0.195746	31.2614	0.0731846	0.180824	NA	1.13558	0.362929	0.742744
Q96AP0|ACD_HUMAN_C320	KB03	Adrenocortical dysplasia protein homolog	ACD	-0.228051	14.6213	0.195746	31.2614	0.252818	0.413684	NA	0.597191	0.228051	0.383331
Q96AP0|ACD_HUMAN_C320	G35	Adrenocortical dysplasia protein homolog	ACD	-1.13102	54.3407	0.195746	31.2614	2.24337e-06	2.28148e-05	NA	5.6491	1.13102	4.64178
Q96AP0|ACD_HUMAN_C320	KB05	Adrenocortical dysplasia protein homolog	ACD	-0.544268	31.4261	0.195746	31.2614	0.00911216	0.0241615	NA	2.04038	0.544268	1.61688
Q96AP0|ACD_HUMAN_C320	G59	Adrenocortical dysplasia protein homolog	ACD	0.0233731	-1.63329	0.195746	31.2614	0.905719	0.999988	NA	0.0430067	0.0233731	5.3619e-06
Q96AP0|ACD_HUMAN_C344	G84	Adrenocortical dysplasia protein homolog	ACD	-1.12625	54.1896	0.315178	31.2614	0.00116693	0.00167386	NA	2.93296	1.12625	2.77628
Q96AP0|ACD_HUMAN_C344	G51	Adrenocortical dysplasia protein homolog	ACD	-1.24912	57.9296	0.315178	31.2614	0.000400175	0.000620805	NA	3.39775	1.24912	3.20704
Q96AP0|ACD_HUMAN_C344	G92	Adrenocortical dysplasia protein homolog	ACD	-0.980191	49.3088	0.315178	31.2614	0.00397298	0.00620523	NA	2.40088	0.980191	2.20724
Q96AP0|ACD_HUMAN_C344	KB02	Adrenocortical dysplasia protein homolog	ACD	-0.270295	17.085	0.315178	31.2614	0.397643	0.542414	NA	0.400507	0.270295	0.265669
Q96AP0|ACD_HUMAN_C344	KB03	Adrenocortical dysplasia protein homolog	ACD	-0.0307726	2.11041	0.315178	31.2614	0.922845	0.950708	NA	0.0348713	0.0307726	0.0219527
Q96AP0|ACD_HUMAN_C344	G35	Adrenocortical dysplasia protein homolog	ACD	-0.770954	41.397	0.315178	31.2614	0.0202623	0.0402976	NA	1.69331	0.770954	1.39472
Q96AP0|ACD_HUMAN_C344	KB05	Adrenocortical dysplasia protein homolog	ACD	-0.41549	25.0235	0.315178	31.2614	0.19699	0.285898	NA	0.705555	0.41549	0.543789
Q96AP0|ACD_HUMAN_C344	G59	Adrenocortical dysplasia protein homolog	ACD	0.0975011	-6.99187	0.315178	31.2614	0.759106	0.999988	NA	0.119698	0.0975011	5.3619e-06
Q96AP0|ACD_HUMAN_C380	G84	Adrenocortical dysplasia protein homolog	ACD	-3.71659	92.3933	0.14781	31.2614	2.639e-22	1.08342e-19	NA	21.5786	3.71659	18.9652
Q96AP0|ACD_HUMAN_C380	G51	Adrenocortical dysplasia protein homolog	ACD	-2.56787	83.1347	0.14781	31.2614	1.28808e-17	1.96043e-16	NA	16.8901	2.56787	15.7076
Q96AP0|ACD_HUMAN_C380	G92	Adrenocortical dysplasia protein homolog	ACD	-1.89698	73.1496	0.14781	31.2614	5.31723e-14	2.25187e-12	NA	13.2743	1.89698	11.6475
Q96AP0|ACD_HUMAN_C380	KB02	Adrenocortical dysplasia protein homolog	ACD	-0.805369	42.7784	0.14781	31.2614	5.78077e-06	0.00011289	NA	5.23801	0.805369	3.94735
Q96AP0|ACD_HUMAN_C380	KB03	Adrenocortical dysplasia protein homolog	ACD	-0.533885	30.9308	0.14781	31.2614	0.00105109	0.00534648	NA	2.97836	0.533885	2.27193
Q96AP0|ACD_HUMAN_C380	G35	Adrenocortical dysplasia protein homolog	ACD	-1.32728	60.148	0.14781	31.2614	3.63795e-10	2.36253e-08	NA	9.43914	1.32728	7.62662
Q96AP0|ACD_HUMAN_C380	KB05	Adrenocortical dysplasia protein homolog	ACD	-0.890784	46.0679	0.14781	31.2614	1.10097e-06	8.2949e-06	NA	5.95822	0.890784	5.08119
Q96AP0|ACD_HUMAN_C380	G59	Adrenocortical dysplasia protein homolog	ACD	-0.0151146	1.04219	0.14781	31.2614	0.919206	0.999988	NA	0.0365873	0.0151146	5.3619e-06
Q96AQ6|PBIP1_HUMAN_C145	G84	Pre-B-cell leukemia transcription factor-interacting protein 1	PBXIP1	-1.41895	62.6016	0.119859	31.2614	4.36744e-13	2.40539e-12	NA	12.3598	1.41895	11.6188
Q96AQ6|PBIP1_HUMAN_C145	G51	Pre-B-cell leukemia transcription factor-interacting protein 1	PBXIP1	-1.2272	57.2856	0.119859	31.2614	1.65385e-11	5.79172e-11	NA	10.7815	1.2272	10.2372
Q96AQ6|PBIP1_HUMAN_C145	G92	Pre-B-cell leukemia transcription factor-interacting protein 1	PBXIP1	-0.884936	45.8489	0.119859	31.2614	2.45841e-08	1.17695e-07	NA	7.60935	0.884936	6.92924
Q96AQ6|PBIP1_HUMAN_C145	KB02	Pre-B-cell leukemia transcription factor-interacting protein 1	PBXIP1	-0.349375	21.5076	0.119859	31.2614	0.0065253	0.0331264	NA	2.1854	0.349375	1.47983
Q96AQ6|PBIP1_HUMAN_C145	KB03	Pre-B-cell leukemia transcription factor-interacting protein 1	PBXIP1	-0.421661	25.3435	0.119859	31.2614	0.00135508	0.00661482	NA	2.86804	0.421661	2.17948
Q96AQ6|PBIP1_HUMAN_C145	G35	Pre-B-cell leukemia transcription factor-interacting protein 1	PBXIP1	-0.469352	27.7711	0.119859	31.2614	0.00045645	0.00166896	NA	3.34061	0.469352	2.77755
Q96AQ6|PBIP1_HUMAN_C145	KB05	Pre-B-cell leukemia transcription factor-interacting protein 1	PBXIP1	-0.617674	34.8279	0.119859	31.2614	1.35319e-05	8.11912e-05	NA	4.86864	0.617674	4.09049
Q96AQ6|PBIP1_HUMAN_C145	G59	Pre-B-cell leukemia transcription factor-interacting protein 1	PBXIP1	-0.12369	8.2163	0.119859	31.2614	0.310007	0.999988	NA	0.508628	0.12369	5.3619e-06
Q96AQ6|PBIP1_HUMAN_C594	G84	Pre-B-cell leukemia transcription factor-interacting protein 1	PBXIP1	-0.871376	45.3375	0.21355	31.2614	0.000288528	0.000442264	NA	3.53981	0.871376	3.35432
Q96AQ6|PBIP1_HUMAN_C594	G51	Pre-B-cell leukemia transcription factor-interacting protein 1	PBXIP1	-0.722407	39.3915	0.21355	31.2614	0.00194491	0.00281395	NA	2.7111	0.722407	2.55068
Q96AQ6|PBIP1_HUMAN_C594	G92	Pre-B-cell leukemia transcription factor-interacting protein 1	PBXIP1	-0.373573	22.8132	0.21355	31.2614	0.0900438	0.11157	NA	1.04555	0.373573	0.952454
Q96AQ6|PBIP1_HUMAN_C594	KB02	Pre-B-cell leukemia transcription factor-interacting protein 1	PBXIP1	-0.527149	30.6075	0.21355	31.2614	0.0192349	0.0721488	NA	1.71591	0.527149	1.14177
Q96AQ6|PBIP1_HUMAN_C594	KB03	Pre-B-cell leukemia transcription factor-interacting protein 1	PBXIP1	-0.157348	10.3328	0.21355	31.2614	0.466727	0.618379	NA	0.330937	0.157348	0.208745
Q96AQ6|PBIP1_HUMAN_C594	G35	Pre-B-cell leukemia transcription factor-interacting protein 1	PBXIP1	-0.174725	11.4064	0.21355	31.2614	0.419439	0.503266	NA	0.377331	0.174725	0.298202
Q96AQ6|PBIP1_HUMAN_C594	KB05	Pre-B-cell leukemia transcription factor-interacting protein 1	PBXIP1	-0.295726	18.5338	0.21355	31.2614	0.175915	0.261616	NA	0.754697	0.295726	0.582336
Q96AQ6|PBIP1_HUMAN_C594	G59	Pre-B-cell leukemia transcription factor-interacting protein 1	PBXIP1	-0.0858153	5.77481	0.21355	31.2614	0.690528	0.999988	NA	0.160819	0.0858153	5.3619e-06
Q96AT9|RPE_HUMAN_C217	G84	Ribulose-phosphate 3-epimerase	RPE	-0.189617	12.3161	0.139362	31.2614	0.183369	0.205265	NA	0.736673	0.189617	0.687686
Q96AT9|RPE_HUMAN_C217	G51	Ribulose-phosphate 3-epimerase	RPE	-0.5185	30.1902	0.139362	31.2614	0.000781979	0.00118071	NA	3.10681	0.5185	2.92786
Q96AT9|RPE_HUMAN_C217	G92	Ribulose-phosphate 3-epimerase	RPE	0.438417	-35.5117	0.139362	31.2614	0.00362115	0.00570337	NA	2.44115	0.438417	2.24387
Q96AT9|RPE_HUMAN_C217	KB02	Ribulose-phosphate 3-epimerase	RPE	-0.264975	16.7787	0.139362	31.2614	0.0665097	0.169341	NA	1.17711	0.264975	0.771238
Q96AT9|RPE_HUMAN_C217	KB03	Ribulose-phosphate 3-epimerase	RPE	-0.627918	35.289	0.139362	31.2614	8.67312e-05	0.000616431	NA	4.06182	0.627918	3.21012
Q96AT9|RPE_HUMAN_C217	G35	Ribulose-phosphate 3-epimerase	RPE	-0.0989599	6.62941	0.139362	31.2614	0.482912	0.565161	NA	0.316132	0.0989599	0.247828
Q96AT9|RPE_HUMAN_C217	KB05	Ribulose-phosphate 3-epimerase	RPE	-0.869017	45.248	0.139362	31.2614	6.06654e-07	4.83085e-06	NA	6.21706	0.869017	5.31598
Q96AT9|RPE_HUMAN_C217	G59	Ribulose-phosphate 3-epimerase	RPE	0.0556788	-3.9348	0.139362	31.2614	0.692223	0.999988	NA	0.159754	0.0556788	5.3619e-06
Q96B23|CR025_HUMAN_C57	G84	Uncharacterized protein C18orf25	C18orf25	-3.68372	92.218	0.268886	26.313	1.73153e-13	1.0564e-12	NA	12.7616	3.68372	11.9762
Q96B23|CR025_HUMAN_C57	G51	Uncharacterized protein C18orf25	C18orf25	-4.11459	94.2272	0.268886	26.313	1.28999e-14	7.70939e-14	NA	13.8894	4.11459	13.113
Q96B23|CR025_HUMAN_C57	G92	Uncharacterized protein C18orf25	C18orf25	-1.79739	71.2305	0.214624	26.2614	6.85821e-09	3.79904e-08	NA	8.16379	1.79739	7.42033
Q96B23|CR025_HUMAN_C57	KB02	Uncharacterized protein C18orf25	C18orf25	-0.718793	39.2395	0.214624	26.2614	0.00246152	0.0158264	NA	2.6088	0.718793	1.80062
Q96B23|CR025_HUMAN_C57	KB03	Uncharacterized protein C18orf25	C18orf25	-0.277438	17.4945	0.214624	26.2614	0.207383	0.36271	NA	0.683227	0.277438	0.44044
Q96B23|CR025_HUMAN_C57	G35	Uncharacterized protein C18orf25	C18orf25	-0.762856	41.0671	0.214624	26.2614	0.00146148	0.00438709	NA	2.83521	0.762856	2.35782
Q96B23|CR025_HUMAN_C57	KB05	Uncharacterized protein C18orf25	C18orf25	-0.331397	20.5233	0.214624	26.2614	0.134534	0.211917	NA	0.871167	0.331397	0.673834
Q96B23|CR025_HUMAN_C57	G59	Uncharacterized protein C18orf25	C18orf25	-0.0893174	6.00326	0.214624	26.2614	0.680676	0.999988	NA	0.16706	0.0893174	5.3619e-06
Q96B26|EXOS8_HUMAN_C22	G84	Exosome complex component RRP43	EXOSC8	-0.146769	9.67291	0.126289	31.2614	0.253963	0.278404	NA	0.59523	0.146769	0.555325
Q96B26|EXOS8_HUMAN_C22	G51	Exosome complex component RRP43	EXOSC8	-0.135138	8.94173	0.126289	31.2614	0.292781	0.321906	NA	0.533456	0.135138	0.492271
Q96B26|EXOS8_HUMAN_C22	G92	Exosome complex component RRP43	EXOSC8	-0.180475	11.7587	0.126289	31.2614	0.162905	0.192578	NA	0.788067	0.180475	0.715393
Q96B26|EXOS8_HUMAN_C22	KB02	Exosome complex component RRP43	EXOSC8	-0.0796035	5.36823	0.126289	31.2614	0.533061	0.658379	NA	0.273223	0.0796035	0.181524
Q96B26|EXOS8_HUMAN_C22	KB03	Exosome complex component RRP43	EXOSC8	-0.141852	9.36454	0.126289	31.2614	0.26989	0.432495	NA	0.568813	0.141852	0.364019
Q96B26|EXOS8_HUMAN_C22	G35	Exosome complex component RRP43	EXOSC8	-0.00548988	0.379807	0.126289	31.2614	0.965603	0.974231	NA	0.0152015	0.00548988	0.011338
Q96B26|EXOS8_HUMAN_C22	KB05	Exosome complex component RRP43	EXOSC8	0.061939	-4.38678	0.126289	31.2614	0.627238	0.704783	NA	0.202568	0.061939	0.151944
Q96B26|EXOS8_HUMAN_C22	G59	Exosome complex component RRP43	EXOSC8	0.0588033	-4.16014	0.126289	31.2614	0.644712	0.999988	NA	0.190634	0.0588033	5.3619e-06
Q96B36|AKTS1_HUMAN_C61	G84	Proline-rich AKT1 substrate 1	AKT1S1	-0.577701	32.9969	0.116702	31.2614	2.42771e-05	4.1586e-05	NA	4.6148	0.577701	4.38105
Q96B36|AKTS1_HUMAN_C61	G51	Proline-rich AKT1 substrate 1	AKT1S1	-0.78312	41.8891	0.116702	31.2614	1.58651e-07	3.50628e-07	NA	6.79956	0.78312	6.45515
Q96B36|AKTS1_HUMAN_C61	G92	Proline-rich AKT1 substrate 1	AKT1S1	-0.721102	39.3366	0.116702	31.2614	7.12789e-07	2.3137e-06	NA	6.14704	0.721102	5.63569
Q96B36|AKTS1_HUMAN_C61	KB02	Proline-rich AKT1 substrate 1	AKT1S1	-0.148503	9.78139	0.116702	31.2614	0.21258	0.360253	NA	0.672477	0.148503	0.443392
Q96B36|AKTS1_HUMAN_C61	KB03	Proline-rich AKT1 substrate 1	AKT1S1	-0.450968	26.8448	0.116702	31.2614	0.00052657	0.00293725	NA	3.27854	0.450968	2.53206
Q96B36|AKTS1_HUMAN_C61	G35	Proline-rich AKT1 substrate 1	AKT1S1	-0.133336	8.82795	0.116702	31.2614	0.261906	0.342588	NA	0.581854	0.133336	0.465227
Q96B36|AKTS1_HUMAN_C61	KB05	Proline-rich AKT1 substrate 1	AKT1S1	-0.312474	19.474	0.116702	31.2614	0.0117123	0.0296844	NA	1.93136	0.312474	1.52747
Q96B36|AKTS1_HUMAN_C61	G59	Proline-rich AKT1 substrate 1	AKT1S1	0.000838859	-0.0581622	0.116702	31.2614	0.994311	0.999988	NA	0.00247797	0.000838859	5.3619e-06
Q96B45|BORC7_HUMAN_C28	G84	BLOC-1-related complex subunit 7	BORCS7	-1.12502	54.1506	0.138912	31.2614	3.57536e-09	9.58324e-09	NA	8.44668	1.12502	8.01849
Q96B45|BORC7_HUMAN_C28	G51	BLOC-1-related complex subunit 7	BORCS7	-1.33757	60.4314	0.138912	31.2614	7.20107e-11	2.31116e-10	NA	10.1426	1.33757	9.63617
Q96B45|BORC7_HUMAN_C28	G92	BLOC-1-related complex subunit 7	BORCS7	-2.77434	85.3836	0.138912	31.2614	2.34008e-19	1.28835e-16	NA	18.6308	2.77434	15.89
Q96B45|BORC7_HUMAN_C28	KB02	BLOC-1-related complex subunit 7	BORCS7	-0.802423	42.6615	0.138912	31.2614	2.25308e-06	5.30702e-05	NA	5.64722	0.802423	4.27515
Q96B45|BORC7_HUMAN_C28	KB03	BLOC-1-related complex subunit 7	BORCS7	-2.16421	77.6896	0.138912	31.2614	2.75525e-16	6.21747e-14	NA	15.5598	2.16421	13.2064
Q96B45|BORC7_HUMAN_C28	G35	BLOC-1-related complex subunit 7	BORCS7	-1.03451	51.1817	0.138912	31.2614	2.06374e-08	5.85867e-07	NA	7.68534	1.03451	6.2322
Q96B45|BORC7_HUMAN_C28	KB05	BLOC-1-related complex subunit 7	BORCS7	-2.82416	85.8797	0.138912	31.2614	1.39436e-19	2.6627e-17	NA	18.8556	2.82416	16.5747
Q96B45|BORC7_HUMAN_C28	G59	BLOC-1-related complex subunit 7	BORCS7	0.17896	-13.2068	0.138912	31.2614	0.207096	0.999988	NA	0.683828	0.17896	5.3619e-06
Q96B54|ZN428_HUMAN_C111	G84	Zinc finger protein 428	ZNF428	0.0978589	-7.0184	0.136413	31.2614	0.478472	0.505585	NA	0.320143	0.0978589	0.296206
Q96B54|ZN428_HUMAN_C111	G51	Zinc finger protein 428	ZNF428	-0.0600752	4.07859	0.136413	31.2614	0.662684	0.686843	NA	0.178693	0.0600752	0.163143
Q96B54|ZN428_HUMAN_C111	G92	Zinc finger protein 428	ZNF428	-0.00160526	0.111206	0.136413	31.2614	0.990686	0.992087	NA	0.00406407	0.00160526	0.0034501
Q96B54|ZN428_HUMAN_C111	KB02	Zinc finger protein 428	ZNF428	0.0755075	-5.37317	0.136413	31.2614	0.583845	0.701913	NA	0.233702	0.0755075	0.153717
Q96B54|ZN428_HUMAN_C111	KB03	Zinc finger protein 428	ZNF428	-0.167134	10.939	0.136413	31.2614	0.229651	0.388257	NA	0.638931	0.167134	0.410881
Q96B54|ZN428_HUMAN_C111	G35	Zinc finger protein 428	ZNF428	-0.0360888	2.47046	0.136413	31.2614	0.793089	0.838651	NA	0.100678	0.0360888	0.0764186
Q96B54|ZN428_HUMAN_C111	KB05	Zinc finger protein 428	ZNF428	-0.150746	9.92153	0.136413	31.2614	0.277564	0.374231	NA	0.556637	0.150746	0.426861
Q96B54|ZN428_HUMAN_C111	G59	Zinc finger protein 428	ZNF428	0.104917	-7.54326	0.136413	31.2614	0.447599	0.999988	NA	0.34911	0.104917	5.3619e-06
Q96B54|ZN428_HUMAN_C114	G84	Zinc finger protein 428	ZNF428	-2.3032	79.7386	0.300099	28.7785	1.93339e-08	4.6782e-08	NA	7.71368	2.3032	7.32992
Q96B54|ZN428_HUMAN_C114	G51	Zinc finger protein 428	ZNF428	-1.24515	57.8135	0.241575	28.2614	1.77299e-05	3.18381e-05	NA	4.75129	1.24515	4.49705
Q96B54|ZN428_HUMAN_C114	G92	Zinc finger protein 428	ZNF428	-0.563339	32.3266	0.241575	28.2614	0.0270505	0.0368127	NA	1.56782	0.563339	1.434
Q96B54|ZN428_HUMAN_C114	KB02	Zinc finger protein 428	ZNF428	-0.005257	0.363724	0.241575	28.2614	0.982791	0.989095	NA	0.00753873	0.005257	0.00476205
Q96B54|ZN428_HUMAN_C114	KB03	Zinc finger protein 428	ZNF428	-0.186644	12.1353	0.241575	28.2614	0.446163	0.600835	NA	0.350506	0.186644	0.221245
Q96B54|ZN428_HUMAN_C114	G35	Zinc finger protein 428	ZNF428	-0.532837	30.8806	0.241575	28.2614	0.0357029	0.0644381	NA	1.4473	0.532837	1.19086
Q96B54|ZN428_HUMAN_C114	KB05	Zinc finger protein 428	ZNF428	-0.0123594	0.85303	0.241575	28.2614	0.959556	0.970107	NA	0.0179295	0.0123594	0.0131802
Q96B54|ZN428_HUMAN_C114	G59	Zinc finger protein 428	ZNF428	0.281243	-21.5242	0.241575	28.2614	0.254074	0.999988	NA	0.59504	0.281243	5.3619e-06
Q96B54|ZN428_HUMAN_C115	G84	Zinc finger protein 428	ZNF428	-3.08372	88.2047	0.220994	29.3855	1.69518e-14	1.39888e-13	NA	13.7708	3.08372	12.8542
Q96B54|ZN428_HUMAN_C115	G51	Zinc finger protein 428	ZNF428	-0.697852	38.3511	0.204301	29.2614	0.00188563	0.00273382	NA	2.72454	0.697852	2.56323
Q96B54|ZN428_HUMAN_C115	G92	Zinc finger protein 428	ZNF428	-0.383028	23.3174	0.204301	29.2614	0.0708305	0.0894521	NA	1.14978	0.383028	1.04841
Q96B54|ZN428_HUMAN_C115	KB02	Zinc finger protein 428	ZNF428	-0.159224	10.4493	0.204301	29.2614	0.442026	0.581069	NA	0.354552	0.159224	0.235772
Q96B54|ZN428_HUMAN_C115	KB03	Zinc finger protein 428	ZNF428	-0.468196	27.7132	0.204301	29.2614	0.0293045	0.0846319	NA	1.53307	0.468196	1.07247
Q96B54|ZN428_HUMAN_C115	G35	Zinc finger protein 428	ZNF428	-0.227349	14.5797	0.204301	29.2614	0.274848	0.356048	NA	0.560908	0.227349	0.448492
Q96B54|ZN428_HUMAN_C115	KB05	Zinc finger protein 428	ZNF428	-0.102091	6.83182	0.204301	29.2614	0.621018	0.69965	NA	0.206896	0.102091	0.155119
Q96B54|ZN428_HUMAN_C115	G59	Zinc finger protein 428	ZNF428	0.0345809	-2.42592	0.204301	29.2614	0.866753	0.999988	NA	0.0621044	0.0345809	5.3619e-06
Q96B70|LENG9_HUMAN_C127	G84	Leukocyte receptor cluster member 9	LENG9	-3.03352	87.7871	0.206146	31.2614	1.33282e-15	1.66866e-14	NA	14.8752	3.03352	13.7776
Q96B70|LENG9_HUMAN_C127	G51	Leukocyte receptor cluster member 9	LENG9	-2.99278	87.4373	0.206146	31.2614	1.93034e-15	1.41496e-14	NA	14.7144	2.99278	13.8493
Q96B70|LENG9_HUMAN_C127	G92	Leukocyte receptor cluster member 9	LENG9	-1.62846	67.6566	0.206146	31.2614	6.07826e-09	3.4381e-08	NA	8.21622	1.62846	7.46368
Q96B70|LENG9_HUMAN_C127	KB02	Leukocyte receptor cluster member 9	LENG9	-0.329535	20.4207	0.206146	31.2614	0.119979	0.250739	NA	0.920895	0.329535	0.600778
Q96B70|LENG9_HUMAN_C127	KB03	Leukocyte receptor cluster member 9	LENG9	-0.350464	21.5668	0.206146	31.2614	0.0990456	0.216709	NA	1.00416	0.350464	0.664124
Q96B70|LENG9_HUMAN_C127	G35	Leukocyte receptor cluster member 9	LENG9	-1.02236	50.769	0.206146	31.2614	2.36438e-05	0.000150304	NA	4.62628	1.02236	3.82303
Q96B70|LENG9_HUMAN_C127	KB05	Leukocyte receptor cluster member 9	LENG9	-0.54867	31.635	0.206146	31.2614	0.0121728	0.0307493	NA	1.91461	0.54867	1.51216
Q96B70|LENG9_HUMAN_C127	G59	Leukocyte receptor cluster member 9	LENG9	0.0483344	-3.40704	0.206146	31.2614	0.816151	0.999988	NA	0.0882293	0.0483344	5.3619e-06
Q96B70|LENG9_HUMAN_C316	G84	Leukocyte receptor cluster member 9	LENG9	-3.46628	90.9521	0.285456	31.2614	2.2659e-13	1.34494e-12	NA	12.6448	3.46628	11.8713
Q96B70|LENG9_HUMAN_C316	G51	Leukocyte receptor cluster member 9	LENG9	-2.9865	87.3825	0.285456	31.2614	9.76365e-12	3.54279e-11	NA	11.0104	2.9865	10.4507
Q96B70|LENG9_HUMAN_C316	G92	Leukocyte receptor cluster member 9	LENG9	-2.33687	80.2061	0.285456	31.2614	2.83547e-09	1.75184e-08	NA	8.54737	2.33687	7.75651
Q96B70|LENG9_HUMAN_C316	KB02	Leukocyte receptor cluster member 9	LENG9	-0.389612	23.6665	0.285456	31.2614	0.182036	0.326746	NA	0.739843	0.389612	0.48579
Q96B70|LENG9_HUMAN_C316	KB03	Leukocyte receptor cluster member 9	LENG9	-0.0622881	4.2256	0.285456	31.2614	0.828687	0.889613	NA	0.0816094	0.0622881	0.0507987
Q96B70|LENG9_HUMAN_C316	G35	Leukocyte receptor cluster member 9	LENG9	-1.03885	51.3286	0.285456	31.2614	0.000975958	0.00313336	NA	3.01057	1.03885	2.50399
Q96B70|LENG9_HUMAN_C316	KB05	Leukocyte receptor cluster member 9	LENG9	-0.82978	43.7385	0.285456	31.2614	0.00665792	0.0186882	NA	2.17666	0.82978	1.72843
Q96B70|LENG9_HUMAN_C316	G59	Leukocyte receptor cluster member 9	LENG9	0.130216	-9.44572	0.285456	31.2614	0.651423	0.999988	NA	0.186137	0.130216	5.3619e-06
Q96B70|LENG9_HUMAN_C46	G84	Leukocyte receptor cluster member 9	LENG9	-0.659168	36.6757	0.174778	31.2614	0.000680028	0.00100319	NA	3.16747	0.659168	2.99862
Q96B70|LENG9_HUMAN_C46	G51	Leukocyte receptor cluster member 9	LENG9	-0.437802	26.1741	0.174778	31.2614	0.0176672	0.0229096	NA	1.75283	0.437802	1.63998
Q96B70|LENG9_HUMAN_C46	G92	Leukocyte receptor cluster member 9	LENG9	-0.484007	28.5011	0.174778	31.2614	0.00936653	0.013723	NA	2.02842	0.484007	1.86255
Q96B70|LENG9_HUMAN_C46	KB02	Leukocyte receptor cluster member 9	LENG9	-0.303767	18.9866	0.174778	31.2614	0.0920506	0.211112	NA	1.03597	0.303767	0.675487
Q96B70|LENG9_HUMAN_C46	KB03	Leukocyte receptor cluster member 9	LENG9	-0.159294	10.4537	0.174778	31.2614	0.369054	0.531526	NA	0.43291	0.159294	0.274476
Q96B70|LENG9_HUMAN_C46	G35	Leukocyte receptor cluster member 9	LENG9	-0.539752	31.2111	0.174778	31.2614	0.00420156	0.0105368	NA	2.37659	0.539752	1.97729
Q96B70|LENG9_HUMAN_C46	KB05	Leukocyte receptor cluster member 9	LENG9	-0.373855	22.8282	0.174778	31.2614	0.0403501	0.0812238	NA	1.39415	0.373855	1.09032
Q96B70|LENG9_HUMAN_C46	G59	Leukocyte receptor cluster member 9	LENG9	0.0677183	-4.80578	0.174778	31.2614	0.701046	0.999988	NA	0.154253	0.0677183	5.3619e-06
Q96B77|TM186_HUMAN_C156	G84	Transmembrane protein 186	TMEM186	-1.04289	51.4646	0.183743	31.2614	3.00801e-06	5.68756e-06	NA	5.52172	1.04289	5.24507
Q96B77|TM186_HUMAN_C156	G51	Transmembrane protein 186	TMEM186	-0.933061	47.6254	0.183743	31.2614	1.68055e-05	3.02831e-05	NA	4.77455	0.933061	4.5188
Q96B77|TM186_HUMAN_C156	G92	Transmembrane protein 186	TMEM186	-0.825384	43.5668	0.183743	31.2614	9.0153e-05	0.000188923	NA	4.04502	0.825384	3.72372
Q96B77|TM186_HUMAN_C156	KB02	Transmembrane protein 186	TMEM186	-1.07171	52.4246	0.183743	31.2614	1.91769e-06	4.63792e-05	NA	5.71722	1.07171	4.33368
Q96B77|TM186_HUMAN_C156	KB03	Transmembrane protein 186	TMEM186	-1.33692	60.4134	0.183743	31.2614	3.2978e-08	6.28075e-07	NA	7.48178	1.33692	6.20199
Q96B77|TM186_HUMAN_C156	G35	Transmembrane protein 186	TMEM186	-0.563714	32.3442	0.183743	31.2614	0.00442583	0.0110158	NA	2.35401	0.563714	1.95798
Q96B77|TM186_HUMAN_C156	KB05	Transmembrane protein 186	TMEM186	-0.721841	39.3677	0.183743	31.2614	0.000440681	0.00182332	NA	3.35588	0.721841	2.73914
Q96B77|TM186_HUMAN_C156	G59	Transmembrane protein 186	TMEM186	0.193855	-14.3816	0.183743	31.2614	0.299497	0.999988	NA	0.523608	0.193855	5.3619e-06
Q96BN8|OTUL_HUMAN_C215	G84	Ubiquitin thioesterase otulin	OTULIN	-0.777823	41.6754	0.253987	31.2614	0.00448861	0.00603031	NA	2.34789	0.777823	2.21966
Q96BN8|OTUL_HUMAN_C215	G51	Ubiquitin thioesterase otulin	OTULIN	-0.637046	35.6972	0.253987	31.2614	0.017532	0.0227462	NA	1.75617	0.637046	1.64309
Q96BN8|OTUL_HUMAN_C215	G92	Ubiquitin thioesterase otulin	OTULIN	-0.450455	26.8188	0.253987	31.2614	0.0858832	0.106815	NA	1.06609	0.450455	0.971367
Q96BN8|OTUL_HUMAN_C215	KB02	Ubiquitin thioesterase otulin	OTULIN	-0.532812	30.8794	0.253987	31.2614	0.0441011	0.128177	NA	1.35555	0.532812	0.89219
Q96BN8|OTUL_HUMAN_C215	KB03	Ubiquitin thioesterase otulin	OTULIN	-0.388893	23.6285	0.253987	31.2614	0.13579	0.2703	NA	0.867133	0.388893	0.568153
Q96BN8|OTUL_HUMAN_C215	G35	Ubiquitin thioesterase otulin	OTULIN	-0.332383	20.5776	0.253987	31.2614	0.20019	0.272851	NA	0.698559	0.332383	0.564075
Q96BN8|OTUL_HUMAN_C215	KB05	Ubiquitin thioesterase otulin	OTULIN	-0.723801	39.45	0.253987	31.2614	0.00767784	0.0210146	NA	2.11476	0.723801	1.67748
Q96BN8|OTUL_HUMAN_C215	G59	Ubiquitin thioesterase otulin	OTULIN	0.0821217	-5.85737	0.253987	31.2614	0.748598	0.999988	NA	0.125751	0.0821217	5.3619e-06
Q96BN8|OTUL_HUMAN_C47	G84	Ubiquitin thioesterase otulin	OTULIN	-0.97364	49.078	0.230234	30.2614	0.000200058	0.000311254	NA	3.69884	0.97364	3.50689
Q96BN8|OTUL_HUMAN_C47	G51	Ubiquitin thioesterase otulin	OTULIN	-1.75418	70.3558	0.248681	30.2614	7.30169e-08	1.67117e-07	NA	7.13658	1.75418	6.77698
Q96BN8|OTUL_HUMAN_C47	G92	Ubiquitin thioesterase otulin	OTULIN	-1.11027	53.6793	0.230234	30.2614	3.77082e-05	8.50065e-05	NA	4.42356	1.11027	4.07055
Q96BN8|OTUL_HUMAN_C47	KB02	Ubiquitin thioesterase otulin	OTULIN	-0.242723	15.4851	0.230234	30.2614	0.300115	0.450898	NA	0.522712	0.242723	0.345921
Q96BN8|OTUL_HUMAN_C47	KB03	Ubiquitin thioesterase otulin	OTULIN	-0.0669418	4.53405	0.230234	30.2614	0.773222	0.851994	NA	0.111696	0.0669418	0.0695635
Q96BN8|OTUL_HUMAN_C47	G35	Ubiquitin thioesterase otulin	OTULIN	-0.174173	11.3725	0.230234	30.2614	0.455196	0.53888	NA	0.341802	0.174173	0.268508
Q96BN8|OTUL_HUMAN_C47	KB05	Ubiquitin thioesterase otulin	OTULIN	-0.334577	20.6983	0.230234	30.2614	0.15646	0.238106	NA	0.805598	0.334577	0.623229
Q96BN8|OTUL_HUMAN_C47	G59	Ubiquitin thioesterase otulin	OTULIN	0.301712	-23.2606	0.230234	30.2614	0.1999	0.999988	NA	0.699188	0.301712	5.3619e-06
Q96BP3|PPWD1_HUMAN_C185	G84	Peptidylprolyl isomerase domain and WD repeat-containing protein 1	PPWD1	0.467206	-38.2429	0.142994	31.2614	0.00263883	0.00364661	NA	2.57859	0.467206	2.43811
Q96BP3|PPWD1_HUMAN_C185	G51	Peptidylprolyl isomerase domain and WD repeat-containing protein 1	PPWD1	0.45932	-37.4894	0.142994	31.2614	0.00304838	0.00431404	NA	2.51593	0.45932	2.36512
Q96BP3|PPWD1_HUMAN_C185	G92	Peptidylprolyl isomerase domain and WD repeat-containing protein 1	PPWD1	0.353027	-27.7237	0.142994	31.2614	0.0192209	0.0267189	NA	1.71623	0.353027	1.57318
Q96BP3|PPWD1_HUMAN_C185	KB02	Peptidylprolyl isomerase domain and WD repeat-containing protein 1	PPWD1	0.479777	-39.4528	0.142994	31.2614	0.00209284	0.0139523	NA	2.67926	0.479777	1.85535
Q96BP3|PPWD1_HUMAN_C185	KB03	Peptidylprolyl isomerase domain and WD repeat-containing protein 1	PPWD1	0.493744	-40.8094	0.142994	31.2614	0.00161363	0.00768797	NA	2.7922	0.493744	2.11419
Q96BP3|PPWD1_HUMAN_C185	G35	Peptidylprolyl isomerase domain and WD repeat-containing protein 1	PPWD1	0.579689	-49.4527	0.142994	31.2614	0.000310736	0.00122811	NA	3.50761	0.579689	2.91076
Q96BP3|PPWD1_HUMAN_C185	KB05	Peptidylprolyl isomerase domain and WD repeat-containing protein 1	PPWD1	0.505119	-41.924	0.142994	31.2614	0.00130332	0.00465371	NA	2.88495	0.505119	2.3322
Q96BP3|PPWD1_HUMAN_C185	G59	Peptidylprolyl isomerase domain and WD repeat-containing protein 1	PPWD1	0.50308	-41.7236	0.142994	31.2614	0.00135433	0.999988	NA	2.86827	0.50308	5.3619e-06
Q96BQ5|CC127_HUMAN_C144	G84	Coiled-coil domain-containing protein 127	CCDC127	-0.414329	24.9632	0.209935	31.2614	0.0573219	0.0679818	NA	1.24168	0.414329	1.16761
Q96BQ5|CC127_HUMAN_C144	G51	Coiled-coil domain-containing protein 127	CCDC127	-0.651569	36.3413	0.209935	31.2614	0.00403791	0.00564458	NA	2.39384	0.651569	2.24837
Q96BQ5|CC127_HUMAN_C144	G92	Coiled-coil domain-containing protein 127	CCDC127	-0.524075	30.4595	0.209935	31.2614	0.0180242	0.0252003	NA	1.74414	0.524075	1.59859
Q96BQ5|CC127_HUMAN_C144	KB02	Coiled-coil domain-containing protein 127	CCDC127	-0.351903	21.645	0.209935	31.2614	0.103665	0.228629	NA	0.984368	0.351903	0.640869
Q96BQ5|CC127_HUMAN_C144	KB03	Coiled-coil domain-containing protein 127	CCDC127	-0.478596	28.2324	0.209935	31.2614	0.0295983	0.0852325	NA	1.52873	0.478596	1.06939
Q96BQ5|CC127_HUMAN_C144	G35	Coiled-coil domain-containing protein 127	CCDC127	-0.52461	30.4853	0.209935	31.2614	0.017917	0.0363239	NA	1.74673	0.52461	1.43981
Q96BQ5|CC127_HUMAN_C144	KB05	Coiled-coil domain-containing protein 127	CCDC127	-0.366351	22.4258	0.209935	31.2614	0.0907977	0.155291	NA	1.04193	0.366351	0.808853
Q96BQ5|CC127_HUMAN_C144	G59	Coiled-coil domain-containing protein 127	CCDC127	0.121526	-8.78851	0.209935	31.2614	0.566822	0.999988	NA	0.246553	0.121526	5.3619e-06
Q96BR9|ZBT8A_HUMAN_C336	G84	Zinc finger and BTB domain-containing protein 8A	ZBTB8A	-2.56965	83.1555	0.171029	31.2614	7.52254e-16	1.03087e-14	NA	15.1236	2.56965	13.9868
Q96BR9|ZBT8A_HUMAN_C336	G51	Zinc finger and BTB domain-containing protein 8A	ZBTB8A	-1.67958	68.7825	0.171029	31.2614	4.51287e-11	1.48671e-10	NA	10.3455	1.67958	9.82777
Q96BR9|ZBT8A_HUMAN_C336	G92	Zinc finger and BTB domain-containing protein 8A	ZBTB8A	-1.44378	63.2396	0.171029	31.2614	1.45142e-09	9.9609e-09	NA	8.83821	1.44378	8.0017
Q96BR9|ZBT8A_HUMAN_C336	KB02	Zinc finger and BTB domain-containing protein 8A	ZBTB8A	-0.41011	24.7434	0.171029	31.2614	0.0226437	0.0809374	NA	1.64505	0.41011	1.09185
Q96BR9|ZBT8A_HUMAN_C336	KB03	Zinc finger and BTB domain-containing protein 8A	ZBTB8A	-0.278536	17.5573	0.171029	31.2614	0.113437	0.23861	NA	0.945246	0.278536	0.622311
Q96BR9|ZBT8A_HUMAN_C336	G35	Zinc finger and BTB domain-containing protein 8A	ZBTB8A	-0.862617	45.0046	0.171029	31.2614	1.8553e-05	0.000123102	NA	4.73159	0.862617	3.90973
Q96BR9|ZBT8A_HUMAN_C336	KB05	Zinc finger and BTB domain-containing protein 8A	ZBTB8A	-0.373112	22.7885	0.171029	31.2614	0.0367796	0.0757973	NA	1.43439	0.373112	1.12035
Q96BR9|ZBT8A_HUMAN_C336	G59	Zinc finger and BTB domain-containing protein 8A	ZBTB8A	-0.0217135	1.4938	0.171029	31.2614	0.899786	0.999988	NA	0.0458605	0.0217135	5.3619e-06
Q96BW9|TAM41_HUMAN_C285	G84	Phosphatidate cytidylyltransferase, mitochondrial	TAMM41	-1.11419	53.8051	0.208428	31.2614	7.77634e-06	1.40562e-05	NA	5.10922	1.11419	4.85213
Q96BW9|TAM41_HUMAN_C285	G51	Phosphatidate cytidylyltransferase, mitochondrial	TAMM41	-0.318166	19.7911	0.208428	31.2614	0.13694	0.15848	NA	0.863469	0.318166	0.800026
Q96BW9|TAM41_HUMAN_C285	G92	Phosphatidate cytidylyltransferase, mitochondrial	TAMM41	-0.0199567	1.37377	0.208428	31.2614	0.924331	0.934707	NA	0.0341723	0.0199567	0.0293247
Q96BW9|TAM41_HUMAN_C285	KB02	Phosphatidate cytidylyltransferase, mitochondrial	TAMM41	0.375082	-29.6914	0.208428	31.2614	0.0815869	0.194013	NA	1.08838	0.375082	0.71217
Q96BW9|TAM41_HUMAN_C285	KB03	Phosphatidate cytidylyltransferase, mitochondrial	TAMM41	-0.312684	19.4857	0.208428	31.2614	0.143596	0.281161	NA	0.842858	0.312684	0.551046
Q96BW9|TAM41_HUMAN_C285	G35	Phosphatidate cytidylyltransferase, mitochondrial	TAMM41	0.399133	-31.8716	0.208428	31.2614	0.0646852	0.106286	NA	1.1892	0.399133	0.973524
Q96BW9|TAM41_HUMAN_C285	KB05	Phosphatidate cytidylyltransferase, mitochondrial	TAMM41	-0.275527	17.3852	0.208428	31.2614	0.195784	0.284396	NA	0.708223	0.275527	0.546076
Q96BW9|TAM41_HUMAN_C285	G59	Phosphatidate cytidylyltransferase, mitochondrial	TAMM41	0.106939	-7.69407	0.208428	31.2614	0.611507	0.999988	NA	0.213598	0.106939	5.3619e-06
Q96BY6|DOC10_HUMAN_C2164	G84	Dedicator of cytokinesis protein 10	DOCK10	-3.10564	88.3826	0.254812	31.2614	2.05824e-13	1.23657e-12	NA	12.6865	3.10564	11.9078
Q96BY6|DOC10_HUMAN_C2164	G51	Dedicator of cytokinesis protein 10	DOCK10	-3.71691	92.395	0.254812	31.2614	1.69525e-15	1.2643e-14	NA	14.7708	3.71691	13.8981
Q96BY6|DOC10_HUMAN_C2164	G92	Dedicator of cytokinesis protein 10	DOCK10	-1.73577	69.9751	0.254812	31.2614	1.19385e-07	4.70887e-07	NA	6.92305	1.73577	6.32708
Q96BY6|DOC10_HUMAN_C2164	KB02	Dedicator of cytokinesis protein 10	DOCK10	-0.401258	24.2802	0.254812	31.2614	0.125388	0.257405	NA	0.901744	0.401258	0.589383
Q96BY6|DOC10_HUMAN_C2164	KB03	Dedicator of cytokinesis protein 10	DOCK10	-0.280594	17.6748	0.254812	31.2614	0.279224	0.443206	NA	0.554046	0.280594	0.353394
Q96BY6|DOC10_HUMAN_C2164	G35	Dedicator of cytokinesis protein 10	DOCK10	-0.979649	49.2897	0.254812	31.2614	0.000555971	0.00196588	NA	3.25495	0.979649	2.70644
Q96BY6|DOC10_HUMAN_C2164	KB05	Dedicator of cytokinesis protein 10	DOCK10	-0.690845	38.0509	0.254812	31.2614	0.0107943	0.0278337	NA	1.9668	0.690845	1.55543
Q96BY6|DOC10_HUMAN_C2164	G59	Dedicator of cytokinesis protein 10	DOCK10	0.0175152	-1.22146	0.254812	31.2614	0.945636	0.999988	NA	0.024276	0.0175152	5.3619e-06
Q96C12|ARMC5_HUMAN_C884	G84	Armadillo repeat-containing protein 5	ARMC5	-1.13132	54.3503	0.204472	31.2614	4.53657e-06	8.40677e-06	NA	5.34327	1.13132	5.07537
Q96C12|ARMC5_HUMAN_C884	G51	Armadillo repeat-containing protein 5	ARMC5	-0.899075	46.3769	0.204472	31.2614	0.000118114	0.000194523	NA	3.9277	0.899075	3.71103
Q96C12|ARMC5_HUMAN_C884	G92	Armadillo repeat-containing protein 5	ARMC5	-0.956309	48.4626	0.204472	31.2614	5.31708e-05	0.000116757	NA	4.27433	0.956309	3.93272
Q96C12|ARMC5_HUMAN_C884	KB02	Armadillo repeat-containing protein 5	ARMC5	-0.566047	32.4535	0.204472	31.2614	0.00938796	0.0428843	NA	2.02743	0.566047	1.3677
Q96C12|ARMC5_HUMAN_C884	KB03	Armadillo repeat-containing protein 5	ARMC5	-0.0746281	5.04131	0.204472	31.2614	0.717584	0.813124	NA	0.144127	0.0746281	0.0898432
Q96C12|ARMC5_HUMAN_C884	G35	Armadillo repeat-containing protein 5	ARMC5	-0.281854	17.7467	0.204472	31.2614	0.177849	0.246731	NA	0.749947	0.281854	0.607776
Q96C12|ARMC5_HUMAN_C884	KB05	Armadillo repeat-containing protein 5	ARMC5	-0.855763	44.7427	0.204472	31.2614	0.00021498	0.000978401	NA	3.6676	0.855763	3.00948
Q96C12|ARMC5_HUMAN_C884	G59	Armadillo repeat-containing protein 5	ARMC5	0.240056	-18.1038	0.204472	31.2614	0.24925	0.999988	NA	0.603365	0.240056	5.3619e-06
Q96C19|EFHD2_HUMAN_C172	G84	EF-hand domain-containing protein D2	EFHD2	-5.00363	96.8829	0.646322	28.7306	1.64826e-08	4.01987e-08	NA	7.78298	5.00363	7.39579
Q96C19|EFHD2_HUMAN_C172	G51	EF-hand domain-containing protein D2	EFHD2	-0.544556	31.4398	0.519929	28.2614	0.303806	0.333282	NA	0.517404	0.544556	0.477189
Q96C19|EFHD2_HUMAN_C172	G92	EF-hand domain-containing protein D2	EFHD2	-0.297409	18.6287	0.519929	28.2614	0.571832	0.607445	NA	0.242731	0.297409	0.216493
Q96C19|EFHD2_HUMAN_C172	KB02	EF-hand domain-containing protein D2	EFHD2	-0.718439	39.2245	0.519929	28.2614	0.177859	0.322694	NA	0.749925	0.718439	0.491209
Q96C19|EFHD2_HUMAN_C172	KB03	EF-hand domain-containing protein D2	EFHD2	-0.203028	13.1275	0.519929	28.2614	0.699101	0.799307	NA	0.15546	0.203028	0.0972863
Q96C19|EFHD2_HUMAN_C172	G35	EF-hand domain-containing protein D2	EFHD2	-0.220009	14.144	0.519929	28.2614	0.675388	0.741345	NA	0.170447	0.220009	0.12998
Q96C19|EFHD2_HUMAN_C172	KB05	EF-hand domain-containing protein D2	EFHD2	-0.179165	11.6786	0.519929	28.2614	0.732949	0.793263	NA	0.134926	0.179165	0.100583
Q96C19|EFHD2_HUMAN_C172	G59	EF-hand domain-containing protein D2	EFHD2	-0.0218738	1.50474	0.519929	28.2614	0.966738	0.999988	NA	0.0146911	0.0218738	5.3619e-06
Q96C24|SYTL4_HUMAN_C88	G84	Synaptotagmin-like protein 4	SYTL4	-0.226508	14.5299	0.18334	31.2614	0.225866	0.249631	NA	0.646149	0.226508	0.602702
Q96C24|SYTL4_HUMAN_C88	G51	Synaptotagmin-like protein 4	SYTL4	-0.379574	23.1336	0.18334	31.2614	0.0467663	0.0576203	NA	1.33007	0.379574	1.23942
Q96C24|SYTL4_HUMAN_C88	G92	Synaptotagmin-like protein 4	SYTL4	-0.214634	13.8235	0.18334	31.2614	0.250569	0.285444	NA	0.601072	0.214634	0.54448
Q96C24|SYTL4_HUMAN_C88	KB02	Synaptotagmin-like protein 4	SYTL4	0.176972	-13.0509	0.18334	31.2614	0.341818	0.491939	NA	0.466205	0.176972	0.308088
Q96C24|SYTL4_HUMAN_C88	KB03	Synaptotagmin-like protein 4	SYTL4	0.0762958	-5.43075	0.18334	31.2614	0.680147	0.785894	NA	0.167397	0.0762958	0.104636
Q96C24|SYTL4_HUMAN_C88	G35	Synaptotagmin-like protein 4	SYTL4	0.0033576	-0.233002	0.18334	31.2614	0.985505	0.989089	NA	0.00634112	0.0033576	0.00476473
Q96C24|SYTL4_HUMAN_C88	KB05	Synaptotagmin-like protein 4	SYTL4	0.188404	-13.9502	0.18334	31.2614	0.312013	0.409232	NA	0.505827	0.188404	0.388031
Q96C24|SYTL4_HUMAN_C88	G59	Synaptotagmin-like protein 4	SYTL4	0.163034	-11.9639	0.18334	31.2614	0.380664	0.999988	NA	0.419458	0.163034	5.3619e-06
Q96CB8|INT12_HUMAN_C190	G84	Integrator complex subunit 12	INTS12	-0.29768	18.644	0.301371	31.2614	0.330858	0.357921	NA	0.480359	0.29768	0.446213
Q96CB8|INT12_HUMAN_C190	G51	Integrator complex subunit 12	INTS12	-0.438632	26.2166	0.301371	31.2614	0.155513	0.178546	NA	0.808233	0.438632	0.74825
Q96CB8|INT12_HUMAN_C190	G92	Integrator complex subunit 12	INTS12	-0.781759	41.8343	0.301371	31.2614	0.0143125	0.0203409	NA	1.84428	0.781759	1.69163
Q96CB8|INT12_HUMAN_C190	KB02	Integrator complex subunit 12	INTS12	-0.219897	14.1373	0.301371	31.2614	0.471033	0.607284	NA	0.326949	0.219897	0.216608
Q96CB8|INT12_HUMAN_C190	KB03	Integrator complex subunit 12	INTS12	-0.232372	14.8766	0.301371	31.2614	0.446466	0.601079	NA	0.350212	0.232372	0.221068
Q96CB8|INT12_HUMAN_C190	G35	Integrator complex subunit 12	INTS12	-0.130542	8.65118	0.301371	31.2614	0.667872	0.734729	NA	0.175306	0.130542	0.133873
Q96CB8|INT12_HUMAN_C190	KB05	Integrator complex subunit 12	INTS12	-0.442825	26.4308	0.301371	31.2614	0.151725	0.232326	NA	0.818942	0.442825	0.633902
Q96CB8|INT12_HUMAN_C190	G59	Integrator complex subunit 12	INTS12	-0.0115895	0.800107	0.301371	31.2614	0.969569	0.999988	NA	0.0134214	0.0115895	5.3619e-06
Q96CB8|INT12_HUMAN_C379	G84	Integrator complex subunit 12	INTS12	-2.4762	82.0283	0.174346	31.2614	3.51073e-15	3.70355e-14	NA	14.4546	2.4762	13.4314
Q96CB8|INT12_HUMAN_C379	G51	Integrator complex subunit 12	INTS12	-2.42118	81.3297	0.174346	31.2614	6.45561e-15	4.15329e-14	NA	14.1901	2.42118	13.3816
Q96CB8|INT12_HUMAN_C379	G92	Integrator complex subunit 12	INTS12	-1.63269	67.7514	0.174346	31.2614	1.38281e-10	1.31387e-09	NA	9.85924	1.63269	8.88145
Q96CB8|INT12_HUMAN_C379	KB02	Integrator complex subunit 12	INTS12	-0.246148	15.6855	0.174346	31.2614	0.167875	0.311481	NA	0.775015	0.246148	0.506568
Q96CB8|INT12_HUMAN_C379	KB03	Integrator complex subunit 12	INTS12	-0.0210067	1.44553	0.174346	31.2614	0.904867	0.939106	NA	0.0434153	0.0210067	0.0272855
Q96CB8|INT12_HUMAN_C379	G35	Integrator complex subunit 12	INTS12	-0.710986	38.9097	0.174346	31.2614	0.00029048	0.00116455	NA	3.53688	0.710986	2.93384
Q96CB8|INT12_HUMAN_C379	KB05	Integrator complex subunit 12	INTS12	-0.281553	17.7295	0.174346	31.2614	0.116379	0.189359	NA	0.934124	0.281553	0.722715
Q96CB8|INT12_HUMAN_C379	G59	Integrator complex subunit 12	INTS12	0.0532928	-3.76305	0.174346	31.2614	0.76188	0.999988	NA	0.118113	0.0532928	5.3619e-06
Q96CB9|NSUN4_HUMAN_C258	G84	5-methylcytosine rRNA methyltransferase NSUN4	NSUN4	-0.496313	29.1084	0.125265	31.2614	0.000401449	0.00060704	NA	3.39637	0.496313	3.21678
Q96CB9|NSUN4_HUMAN_C258	G51	5-methylcytosine rRNA methyltransferase NSUN4	NSUN4	-0.329532	20.4205	0.125265	31.2614	0.0131115	0.0172753	NA	1.88235	0.329532	1.76257
Q96CB9|NSUN4_HUMAN_C258	G92	5-methylcytosine rRNA methyltransferase NSUN4	NSUN4	-0.257352	16.3378	0.125265	31.2614	0.048372	0.0630912	NA	1.31541	0.257352	1.20003
Q96CB9|NSUN4_HUMAN_C258	KB02	5-methylcytosine rRNA methyltransferase NSUN4	NSUN4	-0.0399205	2.72914	0.125265	31.2614	0.752083	0.829652	NA	0.123734	0.0399205	0.0811042
Q96CB9|NSUN4_HUMAN_C258	KB03	5-methylcytosine rRNA methyltransferase NSUN4	NSUN4	-0.182829	11.9026	0.125265	31.2614	0.154395	0.295715	NA	0.811367	0.182829	0.529126
Q96CB9|NSUN4_HUMAN_C258	G35	5-methylcytosine rRNA methyltransferase NSUN4	NSUN4	0.0352124	-2.47077	0.125265	31.2614	0.780484	0.82905	NA	0.107636	0.0352124	0.0814195
Q96CB9|NSUN4_HUMAN_C258	KB05	5-methylcytosine rRNA methyltransferase NSUN4	NSUN4	0.028779	-2.01483	0.125265	31.2614	0.819787	0.862614	NA	0.0862988	0.028779	0.0641835
Q96CB9|NSUN4_HUMAN_C258	G59	5-methylcytosine rRNA methyltransferase NSUN4	NSUN4	0.183403	-13.5559	0.125265	31.2614	0.153146	0.999988	NA	0.814893	0.183403	5.3619e-06
Q96CM8|ACSF2_HUMAN_C64	G84	Medium-chain acyl-CoA ligase ACSF2, mitochondrial	ACSF2	-1.23615	57.5496	0.380124	29.2614	0.00288512	0.00396473	NA	2.53984	1.23615	2.40179
Q96CM8|ACSF2_HUMAN_C64	G51	Medium-chain acyl-CoA ligase ACSF2, mitochondrial	ACSF2	-1.18709	56.0811	0.31037	29.2614	0.000635496	0.000968904	NA	3.19689	1.18709	3.01372
Q96CM8|ACSF2_HUMAN_C64	G92	Medium-chain acyl-CoA ligase ACSF2, mitochondrial	ACSF2	-1.54899	65.8252	0.31037	29.2614	2.5444e-05	5.90654e-05	NA	4.59441	1.54899	4.22867
Q96CM8|ACSF2_HUMAN_C64	KB02	Medium-chain acyl-CoA ligase ACSF2, mitochondrial	ACSF2	-0.908165	46.7138	0.31037	29.2614	0.00657468	0.0332413	NA	2.18213	0.908165	1.47832
Q96CM8|ACSF2_HUMAN_C64	KB03	Medium-chain acyl-CoA ligase ACSF2, mitochondrial	ACSF2	-0.161073	10.564	0.31037	29.2614	0.607684	0.731932	NA	0.216322	0.161073	0.135529
Q96CM8|ACSF2_HUMAN_C64	G35	Medium-chain acyl-CoA ligase ACSF2, mitochondrial	ACSF2	-0.561925	32.2602	0.31037	29.2614	0.0804986	0.12722	NA	1.09421	0.561925	0.895444
Q96CM8|ACSF2_HUMAN_C64	KB05	Medium-chain acyl-CoA ligase ACSF2, mitochondrial	ACSF2	-0.310161	19.3448	0.31037	29.2614	0.32583	0.422995	NA	0.487009	0.310161	0.373665
Q96CM8|ACSF2_HUMAN_C64	G59	Medium-chain acyl-CoA ligase ACSF2, mitochondrial	ACSF2	-0.0762598	5.14865	0.31037	29.2614	0.807625	0.999988	NA	0.0927902	0.0762598	5.3619e-06
Q96CN9|GCC1_HUMAN_C460	G84	GRIP and coiled-coil domain-containing protein 1	GCC1	-1.82136	71.7045	0.150128	31.2614	2.31936e-13	1.37089e-12	NA	12.6346	1.82136	11.863
Q96CN9|GCC1_HUMAN_C460	G51	GRIP and coiled-coil domain-containing protein 1	GCC1	-2.30881	79.8173	0.150128	31.2614	3.9494e-16	3.50318e-15	NA	15.4035	2.30881	14.4555
Q96CN9|GCC1_HUMAN_C460	G92	GRIP and coiled-coil domain-containing protein 1	GCC1	-1.2114	56.8151	0.150128	31.2614	3.8681e-09	2.30921e-08	NA	8.4125	1.2114	7.63654
Q96CN9|GCC1_HUMAN_C460	KB02	GRIP and coiled-coil domain-containing protein 1	GCC1	-0.283207	17.8238	0.150128	31.2614	0.0685541	0.172688	NA	1.16397	0.283207	0.762737
Q96CN9|GCC1_HUMAN_C460	KB03	GRIP and coiled-coil domain-containing protein 1	GCC1	-0.257709	16.3585	0.150128	31.2614	0.095947	0.211639	NA	1.01797	0.257709	0.674405
Q96CN9|GCC1_HUMAN_C460	G35	GRIP and coiled-coil domain-containing protein 1	GCC1	-0.55585	31.9744	0.150128	31.2614	0.000821415	0.00271059	NA	3.08544	0.55585	2.56694
Q96CN9|GCC1_HUMAN_C460	KB05	GRIP and coiled-coil domain-containing protein 1	GCC1	-0.933665	47.6473	0.150128	31.2614	6.35825e-07	5.04696e-06	NA	6.19666	0.933665	5.29697
Q96CN9|GCC1_HUMAN_C460	G59	GRIP and coiled-coil domain-containing protein 1	GCC1	0.0658819	-4.67246	0.150128	31.2614	0.663796	0.999988	NA	0.177965	0.0658819	5.3619e-06
Q96CP6|ASTRA_HUMAN_C576	G84	Protein Aster-A	GRAMD1A	-2.17418	77.8432	0.145549	31.2614	8.82689e-16	1.18328e-14	NA	15.0542	2.17418	13.9269
Q96CP6|ASTRA_HUMAN_C576	G51	Protein Aster-A	GRAMD1A	-1.73055	69.8664	0.145549	31.2614	3.90744e-13	1.7754e-12	NA	12.4081	1.73055	11.7507
Q96CP6|ASTRA_HUMAN_C576	G92	Protein Aster-A	GRAMD1A	-0.854382	44.6898	0.145549	31.2614	1.7229e-06	5.11807e-06	NA	5.76374	0.854382	5.29089
Q96CP6|ASTRA_HUMAN_C576	KB02	Protein Aster-A	GRAMD1A	-0.208576	13.4609	0.145549	31.2614	0.161776	0.303751	NA	0.791085	0.208576	0.517483
Q96CP6|ASTRA_HUMAN_C576	KB03	Protein Aster-A	GRAMD1A	-0.212259	13.6815	0.145549	31.2614	0.154724	0.296232	NA	0.810441	0.212259	0.528368
Q96CP6|ASTRA_HUMAN_C576	G35	Protein Aster-A	GRAMD1A	-0.579252	33.0689	0.145549	31.2614	0.000382185	0.00144552	NA	3.41773	0.579252	2.83997
Q96CP6|ASTRA_HUMAN_C576	KB05	Protein Aster-A	GRAMD1A	-0.369347	22.5867	0.145549	31.2614	0.0163599	0.0391833	NA	1.78622	0.369347	1.4069
Q96CP6|ASTRA_HUMAN_C576	G59	Protein Aster-A	GRAMD1A	0.159041	-11.6545	0.145549	31.2614	0.282877	0.999988	NA	0.548403	0.159041	5.3619e-06
Q96CQ1|S2536_HUMAN_C15	G84	Solute carrier family 25 member 36	SLC25A36	-0.332551	20.5869	0.137862	31.2614	0.021912	0.0272427	NA	1.65932	0.332551	1.56475
Q96CQ1|S2536_HUMAN_C15	G51	Solute carrier family 25 member 36	SLC25A36	-0.336663	20.8129	0.137862	31.2614	0.0204541	0.026336	NA	1.68922	0.336663	1.57945
Q96CQ1|S2536_HUMAN_C15	G92	Solute carrier family 25 member 36	SLC25A36	-0.294801	18.4815	0.137862	31.2614	0.0404072	0.0533202	NA	1.39354	0.294801	1.27311
Q96CQ1|S2536_HUMAN_C15	KB02	Solute carrier family 25 member 36	SLC25A36	-0.0249421	1.714	0.137862	31.2614	0.857598	0.9059	NA	0.0667163	0.0249421	0.0429196
Q96CQ1|S2536_HUMAN_C15	KB03	Solute carrier family 25 member 36	SLC25A36	-1.25911	58.2198	0.137862	31.2614	2.46834e-10	8.22421e-09	NA	9.60759	1.25911	8.08491
Q96CQ1|S2536_HUMAN_C15	G35	Solute carrier family 25 member 36	SLC25A36	0.0119502	-0.831768	0.137862	31.2614	0.931477	0.947093	NA	0.030828	0.0119502	0.0236074
Q96CQ1|S2536_HUMAN_C15	KB05	Solute carrier family 25 member 36	SLC25A36	-0.272869	17.2328	0.137862	31.2614	0.056648	0.106698	NA	1.24682	0.272869	0.971842
Q96CQ1|S2536_HUMAN_C15	G59	Solute carrier family 25 member 36	SLC25A36	0.354019	-27.8116	0.137862	31.2614	0.0152281	0.999988	NA	1.81735	0.354019	5.3619e-06
Q96CQ1|S2536_HUMAN_C239	G84	Solute carrier family 25 member 36	SLC25A36	-1.34288	60.5767	0.273762	31.2614	2.76248e-05	4.70586e-05	NA	4.5587	1.34288	4.32736
Q96CQ1|S2536_HUMAN_C239	G51	Solute carrier family 25 member 36	SLC25A36	-1.15596	55.1232	0.273762	31.2614	0.000193565	0.000311789	NA	3.71317	1.15596	3.50614
Q96CQ1|S2536_HUMAN_C239	G92	Solute carrier family 25 member 36	SLC25A36	-1.18069	55.8859	0.273762	31.2614	0.000149969	0.000301521	NA	3.824	1.18069	3.52068
Q96CQ1|S2536_HUMAN_C239	KB02	Solute carrier family 25 member 36	SLC25A36	-0.765907	41.1916	0.273762	31.2614	0.0087337	0.0408443	NA	2.0588	0.765907	1.38887
Q96CQ1|S2536_HUMAN_C239	KB03	Solute carrier family 25 member 36	SLC25A36	-0.184296	11.9922	0.273762	31.2614	0.505768	0.650874	NA	0.296049	0.184296	0.186503
Q96CQ1|S2536_HUMAN_C239	G35	Solute carrier family 25 member 36	SLC25A36	-0.913454	46.9087	0.273762	31.2614	0.00219814	0.00608375	NA	2.65795	0.913454	2.21583
Q96CQ1|S2536_HUMAN_C239	KB05	Solute carrier family 25 member 36	SLC25A36	-0.482609	28.4318	0.273762	31.2614	0.0876964	0.150923	NA	1.05702	0.482609	0.821245
Q96CQ1|S2536_HUMAN_C239	G59	Solute carrier family 25 member 36	SLC25A36	0.153835	-11.2523	0.273762	31.2614	0.578172	0.999988	NA	0.237943	0.153835	5.3619e-06
Q96CQ1|S2536_HUMAN_C67	G84	Solute carrier family 25 member 36	SLC25A36	-0.957395	48.5014	0.125643	31.2614	1.29016e-08	3.19075e-08	NA	7.88936	0.957395	7.49611
Q96CQ1|S2536_HUMAN_C67	G51	Solute carrier family 25 member 36	SLC25A36	-0.825634	43.5766	0.125643	31.2614	2.34593e-07	5.08191e-07	NA	6.62968	0.825634	6.29397
Q96CQ1|S2536_HUMAN_C67	G92	Solute carrier family 25 member 36	SLC25A36	-0.906539	46.6537	0.125643	31.2614	3.89838e-08	1.76567e-07	NA	7.40912	0.906539	6.75309
Q96CQ1|S2536_HUMAN_C67	KB02	Solute carrier family 25 member 36	SLC25A36	-0.551146	31.7522	0.125643	31.2614	0.000121673	0.00146243	NA	3.91481	0.551146	2.83493
Q96CQ1|S2536_HUMAN_C67	KB03	Solute carrier family 25 member 36	SLC25A36	-0.256273	16.2752	0.125643	31.2614	0.0499078	0.129349	NA	1.30183	0.256273	0.888238
Q96CQ1|S2536_HUMAN_C67	G35	Solute carrier family 25 member 36	SLC25A36	-0.452112	26.9028	0.125643	31.2614	0.00109054	0.00344426	NA	2.96236	0.452112	2.4629
Q96CQ1|S2536_HUMAN_C67	KB05	Solute carrier family 25 member 36	SLC25A36	-0.672364	37.2522	0.125643	31.2614	7.64984e-06	4.88194e-05	NA	5.11635	0.672364	4.31141
Q96CQ1|S2536_HUMAN_C67	G59	Solute carrier family 25 member 36	SLC25A36	0.217931	-16.3064	0.125643	31.2614	0.0926768	0.999988	NA	1.03303	0.217931	5.3619e-06
Q96CS3|FAF2_HUMAN_C194	G84	FAS-associated factor 2	FAF2	-0.930491	47.532	0.186758	31.2614	2.21352e-05	3.80958e-05	NA	4.65492	0.930491	4.41912
Q96CS3|FAF2_HUMAN_C194	G51	FAS-associated factor 2	FAF2	-1.03078	51.0555	0.186758	31.2614	4.717e-06	8.95257e-06	NA	5.32633	1.03078	5.04805
Q96CS3|FAF2_HUMAN_C194	G92	FAS-associated factor 2	FAF2	-1.03669	51.2556	0.186758	31.2614	4.30659e-06	1.16781e-05	NA	5.36587	1.03669	4.93263
Q96CS3|FAF2_HUMAN_C194	KB02	FAS-associated factor 2	FAF2	-0.659408	36.6862	0.186758	31.2614	0.00130902	0.00977587	NA	2.88305	0.659408	2.00984
Q96CS3|FAF2_HUMAN_C194	KB03	FAS-associated factor 2	FAF2	-0.75393	40.7014	0.186758	31.2614	0.000325849	0.00196746	NA	3.48698	0.75393	2.70609
Q96CS3|FAF2_HUMAN_C194	G35	FAS-associated factor 2	FAF2	-0.630077	35.3858	0.186758	31.2614	0.00199238	0.00563837	NA	2.70063	0.630077	2.24885
Q96CS3|FAF2_HUMAN_C194	KB05	FAS-associated factor 2	FAF2	-0.735205	39.9267	0.186758	31.2614	0.000430835	0.00178854	NA	3.36569	0.735205	2.7475
Q96CS3|FAF2_HUMAN_C194	G59	FAS-associated factor 2	FAF2	0.150527	-10.9975	0.186758	31.2614	0.426331	0.999988	NA	0.370253	0.150527	5.3619e-06
Q96CS3|FAF2_HUMAN_C211	G84	FAS-associated factor 2	FAF2	-0.698332	38.3715	0.221751	31.2614	0.00359038	0.00488079	NA	2.44486	0.698332	2.31151
Q96CS3|FAF2_HUMAN_C211	G51	FAS-associated factor 2	FAF2	-0.706761	38.7306	0.221751	31.2614	0.00325317	0.00459065	NA	2.48769	0.706761	2.33813
Q96CS3|FAF2_HUMAN_C211	G92	FAS-associated factor 2	FAF2	-0.657436	36.5996	0.221751	31.2614	0.00575511	0.00873001	NA	2.23995	0.657436	2.05899
Q96CS3|FAF2_HUMAN_C211	KB02	FAS-associated factor 2	FAF2	-0.404335	24.4416	0.221751	31.2614	0.0778213	0.188302	NA	1.1089	0.404335	0.725146
Q96CS3|FAF2_HUMAN_C211	KB03	FAS-associated factor 2	FAF2	-0.636051	35.6528	0.221751	31.2614	0.0073312	0.0274892	NA	2.13482	0.636051	1.56084
Q96CS3|FAF2_HUMAN_C211	G35	FAS-associated factor 2	FAF2	-0.190646	12.3787	0.221751	31.2614	0.396483	0.48048	NA	0.401775	0.190646	0.318325
Q96CS3|FAF2_HUMAN_C211	KB05	FAS-associated factor 2	FAF2	-0.451326	26.863	0.221751	31.2614	0.0503748	0.0971304	NA	1.29779	0.451326	1.01264
Q96CS3|FAF2_HUMAN_C211	G59	FAS-associated factor 2	FAF2	-0.327759	20.3227	0.221751	31.2614	0.1494	0.999988	NA	0.82565	0.327759	5.3619e-06
Q96CS3|FAF2_HUMAN_C32	G84	FAS-associated factor 2	FAF2	-0.220983	14.2019	0.148283	31.2614	0.146173	0.165889	NA	0.835132	0.220983	0.780183
Q96CS3|FAF2_HUMAN_C32	G51	FAS-associated factor 2	FAF2	-0.182889	11.9063	0.148283	31.2614	0.226628	0.253277	NA	0.644686	0.182889	0.596404
Q96CS3|FAF2_HUMAN_C32	G92	FAS-associated factor 2	FAF2	0.0679881	-4.82538	0.148283	31.2614	0.649764	0.681032	NA	0.187244	0.0679881	0.166832
Q96CS3|FAF2_HUMAN_C32	KB02	FAS-associated factor 2	FAF2	0.0936117	-6.70381	0.148283	31.2614	0.532432	0.658091	NA	0.273736	0.0936117	0.181714
Q96CS3|FAF2_HUMAN_C32	KB03	FAS-associated factor 2	FAF2	-0.143335	9.45764	0.148283	31.2614	0.341148	0.504022	NA	0.467057	0.143335	0.29755
Q96CS3|FAF2_HUMAN_C32	G35	FAS-associated factor 2	FAF2	-0.135796	8.98327	0.148283	31.2614	0.366788	0.449926	NA	0.435585	0.135796	0.346859
Q96CS3|FAF2_HUMAN_C32	KB05	FAS-associated factor 2	FAF2	-0.043459	2.96743	0.148283	31.2614	0.771397	0.823299	NA	0.112722	0.043459	0.0844424
Q96CS3|FAF2_HUMAN_C32	G59	FAS-associated factor 2	FAF2	0.204075	-15.1947	0.148283	31.2614	0.178524	0.999988	NA	0.748304	0.204075	5.3619e-06
Q96CS3|FAF2_HUMAN_C349	G84	FAS-associated factor 2	FAF2	-0.43018	25.7831	0.10783	31.2614	0.000372015	0.000564091	NA	3.42944	0.43018	3.24865
Q96CS3|FAF2_HUMAN_C349	G51	FAS-associated factor 2	FAF2	-0.433233	25.94	0.10783	31.2614	0.000343774	0.000536353	NA	3.46373	0.433233	3.27055
Q96CS3|FAF2_HUMAN_C349	G92	FAS-associated factor 2	FAF2	-0.379461	23.1275	0.10783	31.2614	0.00135104	0.00227507	NA	2.86933	0.379461	2.64301
Q96CS3|FAF2_HUMAN_C349	KB02	FAS-associated factor 2	FAF2	0.0527721	-3.72561	0.10783	31.2614	0.627973	0.736004	NA	0.202059	0.0527721	0.13312
Q96CS3|FAF2_HUMAN_C349	KB03	FAS-associated factor 2	FAF2	-0.0695698	4.70779	0.10783	31.2614	0.523516	0.667093	NA	0.28107	0.0695698	0.175814
Q96CS3|FAF2_HUMAN_C349	G35	FAS-associated factor 2	FAF2	-0.175313	11.4425	0.10783	31.2614	0.114025	0.170037	NA	0.942999	0.175313	0.769457
Q96CS3|FAF2_HUMAN_C349	KB05	FAS-associated factor 2	FAF2	-0.0455649	3.10897	0.10783	31.2614	0.675505	0.746054	NA	0.170371	0.0455649	0.12723
Q96CS3|FAF2_HUMAN_C349	G59	FAS-associated factor 2	FAF2	0.165956	-12.1909	0.10783	31.2614	0.133851	0.999988	NA	0.873378	0.165956	5.3619e-06
Q96CS4|ZN689_HUMAN_C70	G84	Zinc finger protein 689	ZNF689	-2.68435	84.4428	0.245808	31.2614	3.38005e-12	1.5312e-11	NA	11.4711	2.68435	10.815
Q96CS4|ZN689_HUMAN_C70	G51	Zinc finger protein 689	ZNF689	-4.37503	95.1807	0.245808	31.2614	6.46398e-18	1.11555e-16	NA	17.1895	4.37503	15.9525
Q96CS4|ZN689_HUMAN_C70	G92	Zinc finger protein 689	ZNF689	-3.3584	90.2497	0.245808	31.2614	1.00205e-14	6.24548e-13	NA	13.9991	3.3584	12.2044
Q96CS4|ZN689_HUMAN_C70	KB02	Zinc finger protein 689	ZNF689	-0.466951	27.6508	0.245808	31.2614	0.0667377	0.169704	NA	1.17563	0.466951	0.770308
Q96CS4|ZN689_HUMAN_C70	KB03	Zinc finger protein 689	ZNF689	-0.670173	37.1569	0.245808	31.2614	0.0104019	0.0369291	NA	1.98289	0.670173	1.43263
Q96CS4|ZN689_HUMAN_C70	G35	Zinc finger protein 689	ZNF689	-2.61756	83.7057	0.245808	31.2614	6.3193e-12	9.65978e-10	NA	11.1993	2.61756	9.01503
Q96CS4|ZN689_HUMAN_C70	KB05	Zinc finger protein 689	ZNF689	-1.33113	60.2544	0.245808	31.2614	6.36347e-06	4.14627e-05	NA	5.19631	1.33113	4.38234
Q96CS4|ZN689_HUMAN_C70	G59	Zinc finger protein 689	ZNF689	0.0302145	-2.11639	0.245808	31.2614	0.902958	0.999988	NA	0.0443324	0.0302145	5.3619e-06
Q96CU9|FXRD1_HUMAN_C239	G84	FAD-dependent oxidoreductase domain-containing protein 1	FOXRED1	-0.363019	22.2464	0.219912	31.2614	0.108802	0.125516	NA	0.963362	0.363019	0.901303
Q96CU9|FXRD1_HUMAN_C239	G51	FAD-dependent oxidoreductase domain-containing protein 1	FOXRED1	-0.276623	17.4479	0.219912	31.2614	0.21775	0.244131	NA	0.662042	0.276623	0.612377
Q96CU9|FXRD1_HUMAN_C239	G92	FAD-dependent oxidoreductase domain-containing protein 1	FOXRED1	-0.280798	17.6864	0.219912	31.2614	0.211052	0.243995	NA	0.67561	0.280798	0.612619
Q96CU9|FXRD1_HUMAN_C239	KB02	FAD-dependent oxidoreductase domain-containing protein 1	FOXRED1	0.148978	-10.8784	0.219912	31.2614	0.503106	0.634871	NA	0.29834	0.148978	0.197315
Q96CU9|FXRD1_HUMAN_C239	KB03	FAD-dependent oxidoreductase domain-containing protein 1	FOXRED1	-0.21905	14.0869	0.219912	31.2614	0.326857	0.490978	NA	0.485642	0.21905	0.308938
Q96CU9|FXRD1_HUMAN_C239	G35	FAD-dependent oxidoreductase domain-containing protein 1	FOXRED1	0.0439581	-3.09384	0.219912	31.2614	0.842861	0.878032	NA	0.0742439	0.0439581	0.0564896
Q96CU9|FXRD1_HUMAN_C239	KB05	FAD-dependent oxidoreductase domain-containing protein 1	FOXRED1	-0.250178	15.9207	0.219912	31.2614	0.26392	0.359792	NA	0.578528	0.250178	0.443948
Q96CU9|FXRD1_HUMAN_C239	G59	FAD-dependent oxidoreductase domain-containing protein 1	FOXRED1	0.266998	-20.3301	0.219912	31.2614	0.233796	0.999988	NA	0.631162	0.266998	5.3619e-06
Q96CW1|AP2M1_HUMAN_C337	G84	AP-2 complex subunit mu	AP2M1	-0.259007	16.4337	0.153222	31.2614	0.1009	0.116659	NA	0.996108	0.259007	0.933082
Q96CW1|AP2M1_HUMAN_C337	G51	AP-2 complex subunit mu	AP2M1	-0.337018	20.8324	0.153222	31.2614	0.0353593	0.0442306	NA	1.4515	0.337018	1.35428
Q96CW1|AP2M1_HUMAN_C337	G92	AP-2 complex subunit mu	AP2M1	-0.256724	16.3013	0.153222	31.2614	0.103812	0.127151	NA	0.983753	0.256724	0.895682
Q96CW1|AP2M1_HUMAN_C337	KB02	AP-2 complex subunit mu	AP2M1	-0.0228627	1.57223	0.153222	31.2614	0.882344	0.923988	NA	0.0543621	0.0228627	0.0343335
Q96CW1|AP2M1_HUMAN_C337	KB03	AP-2 complex subunit mu	AP2M1	-0.466781	27.6423	0.153222	31.2614	0.00467628	0.0189997	NA	2.3301	0.466781	1.72125
Q96CW1|AP2M1_HUMAN_C337	G35	AP-2 complex subunit mu	AP2M1	-0.173218	11.3138	0.153222	31.2614	0.266864	0.347609	NA	0.57371	0.173218	0.45891
Q96CW1|AP2M1_HUMAN_C337	KB05	AP-2 complex subunit mu	AP2M1	-0.321279	19.964	0.153222	31.2614	0.0441926	0.0871563	NA	1.35465	0.321279	1.0597
Q96CW1|AP2M1_HUMAN_C337	G59	AP-2 complex subunit mu	AP2M1	0.0579018	-4.09507	0.153222	31.2614	0.708063	0.999988	NA	0.149928	0.0579018	5.3619e-06
Q96CW5|GCP3_HUMAN_C686	G84	Gamma-tubulin complex component 3	TUBGCP3	-0.504174	29.4936	0.116854	31.2614	0.000149238	0.00023467	NA	3.82612	0.504174	3.62954
Q96CW5|GCP3_HUMAN_C686	G51	Gamma-tubulin complex component 3	TUBGCP3	-0.820984	43.3944	0.116854	31.2614	6.58276e-08	1.51508e-07	NA	7.18159	0.820984	6.81956
Q96CW5|GCP3_HUMAN_C686	G92	Gamma-tubulin complex component 3	TUBGCP3	-0.832093	43.8286	0.116854	31.2614	5.05891e-08	2.21243e-07	NA	7.29594	0.832093	6.65513
Q96CW5|GCP3_HUMAN_C686	KB02	Gamma-tubulin complex component 3	TUBGCP3	-0.310571	19.3677	0.116854	31.2614	0.0122849	0.052105	NA	1.91063	0.310571	1.28312
Q96CW5|GCP3_HUMAN_C686	KB03	Gamma-tubulin complex component 3	TUBGCP3	-0.51781	30.1569	0.116854	31.2614	0.000107183	0.000746296	NA	3.96987	0.51781	3.12709
Q96CW5|GCP3_HUMAN_C686	G35	Gamma-tubulin complex component 3	TUBGCP3	-0.409276	24.6999	0.116854	31.2614	0.00141287	0.00426177	NA	2.8499	0.409276	2.37041
Q96CW5|GCP3_HUMAN_C686	KB05	Gamma-tubulin complex component 3	TUBGCP3	-0.561001	32.2168	0.116854	31.2614	3.72824e-05	0.000202857	NA	4.4285	0.561001	3.69281
Q96CW5|GCP3_HUMAN_C686	G59	Gamma-tubulin complex component 3	TUBGCP3	0.10671	-7.67703	0.116854	31.2614	0.368131	0.999988	NA	0.433998	0.10671	5.3619e-06
Q96CX2|KCD12_HUMAN_C50	G84	BTB/POZ domain-containing protein KCTD12	KCTD12	-0.260893	16.5429	0.344112	31.2614	0.454031	0.481132	NA	0.342914	0.260893	0.317736
Q96CX2|KCD12_HUMAN_C50	G51	BTB/POZ domain-containing protein KCTD12	KCTD12	-1.69201	69.0505	0.344112	31.2614	2.67064e-05	4.70639e-05	NA	4.57339	1.69201	4.32731
Q96CX2|KCD12_HUMAN_C50	G92	BTB/POZ domain-containing protein KCTD12	KCTD12	-0.52562	30.5339	0.344112	31.2614	0.136701	0.163928	NA	0.86423	0.52562	0.785346
Q96CX2|KCD12_HUMAN_C50	KB02	BTB/POZ domain-containing protein KCTD12	KCTD12	-0.188664	12.2582	0.344112	31.2614	0.587405	0.704756	NA	0.231062	0.188664	0.151961
Q96CX2|KCD12_HUMAN_C50	KB03	BTB/POZ domain-containing protein KCTD12	KCTD12	0.0425739	-2.99497	0.344112	31.2614	0.902328	0.937745	NA	0.0446354	0.0425739	0.0279151
Q96CX2|KCD12_HUMAN_C50	G35	BTB/POZ domain-containing protein KCTD12	KCTD12	-0.497768	29.1798	0.344112	31.2614	0.157982	0.223989	NA	0.801391	0.497768	0.649774
Q96CX2|KCD12_HUMAN_C50	KB05	BTB/POZ domain-containing protein KCTD12	KCTD12	-0.191008	12.4007	0.344112	31.2614	0.582793	0.66603	NA	0.234485	0.191008	0.176506
Q96CX2|KCD12_HUMAN_C50	G59	BTB/POZ domain-containing protein KCTD12	KCTD12	-0.0246314	1.69282	0.344112	31.2614	0.943393	0.999988	NA	0.0253075	0.0246314	5.3619e-06
Q96D46|NMD3_HUMAN_C214	G84	60S ribosomal export protein NMD3	NMD3	-0.145281	9.57968	0.192308	31.2614	0.455628	0.482617	NA	0.341389	0.145281	0.316397
Q96D46|NMD3_HUMAN_C214	G51	60S ribosomal export protein NMD3	NMD3	-1.6173	67.4055	0.192308	31.2614	1.57698e-09	4.30074e-09	NA	8.80217	1.6173	8.36646
Q96D46|NMD3_HUMAN_C214	G92	60S ribosomal export protein NMD3	NMD3	0.140563	-10.2335	0.192308	31.2614	0.470269	0.508155	NA	0.327653	0.140563	0.294004
Q96D46|NMD3_HUMAN_C214	KB02	60S ribosomal export protein NMD3	NMD3	0.155825	-11.4058	0.192308	31.2614	0.423902	0.566191	NA	0.372734	0.155825	0.247037
Q96D46|NMD3_HUMAN_C214	KB03	60S ribosomal export protein NMD3	NMD3	0.310273	-23.9942	0.192308	31.2614	0.116706	0.243353	NA	0.932908	0.310273	0.613764
Q96D46|NMD3_HUMAN_C214	G35	60S ribosomal export protein NMD3	NMD3	0.18455	-13.6463	0.192308	31.2614	0.344592	0.427769	NA	0.462695	0.18455	0.368791
Q96D46|NMD3_HUMAN_C214	KB05	60S ribosomal export protein NMD3	NMD3	0.0228727	-1.59805	0.192308	31.2614	0.906086	0.930448	NA	0.0428306	0.0228727	0.0313078
Q96D46|NMD3_HUMAN_C214	G59	60S ribosomal export protein NMD3	NMD3	0.335886	-26.2153	0.192308	31.2614	0.0905266	0.999988	NA	1.04322	0.335886	5.3619e-06
Q96D46|NMD3_HUMAN_C82	G84	60S ribosomal export protein NMD3	NMD3	0.123447	-8.93346	0.199314	31.2614	0.540168	0.565478	NA	0.267471	0.123447	0.247585
Q96D46|NMD3_HUMAN_C82	G51	60S ribosomal export protein NMD3	NMD3	-0.0933694	6.26689	0.199314	31.2614	0.642711	0.667266	NA	0.191984	0.0933694	0.175701
Q96D46|NMD3_HUMAN_C82	G92	60S ribosomal export protein NMD3	NMD3	-0.590083	33.5695	0.199314	31.2614	0.00581641	0.00881489	NA	2.23535	0.590083	2.05478
Q96D46|NMD3_HUMAN_C82	KB02	60S ribosomal export protein NMD3	NMD3	0.00987373	-0.686742	0.199314	31.2614	0.960805	0.975735	NA	0.0173646	0.00987373	0.0106683
Q96D46|NMD3_HUMAN_C82	KB03	60S ribosomal export protein NMD3	NMD3	-0.116816	7.77796	0.199314	31.2614	0.562022	0.697453	NA	0.250246	0.116816	0.156485
Q96D46|NMD3_HUMAN_C82	G35	60S ribosomal export protein NMD3	NMD3	-0.25212	16.0338	0.199314	31.2614	0.215243	0.290895	NA	0.667071	0.25212	0.536264
Q96D46|NMD3_HUMAN_C82	KB05	60S ribosomal export protein NMD3	NMD3	-0.554241	31.8985	0.199314	31.2614	0.00910638	0.0241588	NA	2.04065	0.554241	1.61692
Q96D46|NMD3_HUMAN_C82	G59	60S ribosomal export protein NMD3	NMD3	0.316124	-24.4981	0.199314	31.2614	0.122791	0.999988	NA	0.910832	0.316124	5.3619e-06
Q96DA2|RB39B_HUMAN_C125	G84	Ras-related protein Rab-39B	RAB39B	-4.22268	94.6439	0.328243	31.2614	4.99388e-14	3.57333e-13	NA	13.3016	4.22268	12.4469
Q96DA2|RB39B_HUMAN_C125	G51	Ras-related protein Rab-39B	RAB39B	-1.58293	66.6198	0.328243	31.2614	3.50435e-05	6.09697e-05	NA	4.45539	1.58293	4.21489
Q96DA2|RB39B_HUMAN_C125	G92	Ras-related protein Rab-39B	RAB39B	-0.994798	49.8194	0.328243	31.2614	0.0048683	0.00750075	NA	2.31262	0.994798	2.1249
Q96DA2|RB39B_HUMAN_C125	KB02	Ras-related protein Rab-39B	RAB39B	-0.785334	41.9783	0.328243	31.2614	0.0229241	0.0813515	NA	1.63971	0.785334	1.08963
Q96DA2|RB39B_HUMAN_C125	KB03	Ras-related protein Rab-39B	RAB39B	-1.53263	65.4352	0.328243	31.2614	5.43714e-05	0.000410535	NA	4.26463	1.53263	3.38665
Q96DA2|RB39B_HUMAN_C125	G35	Ras-related protein Rab-39B	RAB39B	-0.935485	47.7133	0.328243	31.2614	0.00767367	0.0175843	NA	2.115	0.935485	1.75487
Q96DA2|RB39B_HUMAN_C125	KB05	Ras-related protein Rab-39B	RAB39B	-1.37277	61.3851	0.328243	31.2614	0.000216843	0.000986371	NA	3.66386	1.37277	3.00596
Q96DA2|RB39B_HUMAN_C125	G59	Ras-related protein Rab-39B	RAB39B	0.147251	-10.7457	0.328243	31.2614	0.656813	0.999988	NA	0.182558	0.147251	5.3619e-06
Q96DB5|RMD1_HUMAN_C170	G84	Regulator of microtubule dynamics protein 1	RMDN1	-0.40826	24.6468	0.425794	13.2614	0.354805	0.382065	NA	0.45001	0.40826	0.417862
Q96DB5|RMD1_HUMAN_C170	G51	Regulator of microtubule dynamics protein 1	RMDN1	-0.489319	28.7639	0.425794	13.2614	0.270782	0.299122	NA	0.56738	0.489319	0.524151
Q96DB5|RMD1_HUMAN_C170	G92	Regulator of microtubule dynamics protein 1	RMDN1	-0.837471	44.0376	0.425794	13.2614	0.070484	0.0890712	NA	1.15191	0.837471	1.05026
Q96DB5|RMD1_HUMAN_C170	KB02	Regulator of microtubule dynamics protein 1	RMDN1	-0.35994	22.0803	0.425794	13.2614	0.412914	0.556147	NA	0.38414	0.35994	0.25481
Q96DB5|RMD1_HUMAN_C170	KB03	Regulator of microtubule dynamics protein 1	RMDN1	-0.734544	39.8992	0.425794	13.2614	0.107719	0.229964	NA	0.967706	0.734544	0.63834
Q96DB5|RMD1_HUMAN_C170	G35	Regulator of microtubule dynamics protein 1	RMDN1	-0.962833	48.6952	0.425794	13.2614	0.0411624	0.0728518	NA	1.3855	0.962833	1.13756
Q96DB5|RMD1_HUMAN_C170	KB05	Regulator of microtubule dynamics protein 1	RMDN1	-1.03926	51.3423	0.425794	13.2614	0.0293983	0.0634609	NA	1.53168	1.03926	1.19749
Q96DB5|RMD1_HUMAN_C170	G59	Regulator of microtubule dynamics protein 1	RMDN1	-0.236888	15.1426	0.425794	13.2614	0.587242	0.999988	NA	0.231183	0.236888	5.3619e-06
Q96DC7|TMCO6_HUMAN_C14	G84	Transmembrane and coiled-coil domain-containing protein 6	TMCO6	-1.8686	72.616	0.139047	31.2614	1.56225e-14	1.30891e-13	NA	13.8062	1.8686	12.8831
Q96DC7|TMCO6_HUMAN_C14	G51	Transmembrane and coiled-coil domain-containing protein 6	TMCO6	-2.17446	77.8475	0.139047	31.2614	2.48218e-16	2.37984e-15	NA	15.6052	2.17446	14.6235
Q96DC7|TMCO6_HUMAN_C14	G92	Transmembrane and coiled-coil domain-containing protein 6	TMCO6	-0.962606	48.6871	0.139047	31.2614	8.76055e-08	3.57941e-07	NA	7.05747	0.962606	6.44619
Q96DC7|TMCO6_HUMAN_C14	KB02	Transmembrane and coiled-coil domain-containing protein 6	TMCO6	-0.318954	19.8349	0.139047	31.2614	0.0286755	0.0951969	NA	1.54249	0.318954	1.02138
Q96DC7|TMCO6_HUMAN_C14	KB03	Transmembrane and coiled-coil domain-containing protein 6	TMCO6	-0.201082	13.0102	0.139047	31.2614	0.158089	0.300876	NA	0.801097	0.201082	0.521612
Q96DC7|TMCO6_HUMAN_C14	G35	Transmembrane and coiled-coil domain-containing protein 6	TMCO6	-0.528872	30.6904	0.139047	31.2614	0.000622586	0.00216141	NA	3.2058	0.528872	2.66526
Q96DC7|TMCO6_HUMAN_C14	KB05	Transmembrane and coiled-coil domain-containing protein 6	TMCO6	-0.250968	15.9667	0.139047	31.2614	0.0807294	0.141138	NA	1.09297	0.250968	0.850357
Q96DC7|TMCO6_HUMAN_C14	G59	Transmembrane and coiled-coil domain-containing protein 6	TMCO6	-0.0162478	1.11989	0.139047	31.2614	0.907725	0.999988	NA	0.0420455	0.0162478	5.3619e-06
Q96DC7|TMCO6_HUMAN_C309	G84	Transmembrane and coiled-coil domain-containing protein 6	TMCO6	-2.05439	75.925	0.216025	13.2614	2.72648e-07	5.77657e-07	NA	6.5644	2.05439	6.23833
Q96DC7|TMCO6_HUMAN_C309	G51	Transmembrane and coiled-coil domain-containing protein 6	TMCO6	-1.30559	59.5443	0.216025	13.2614	3.80491e-05	6.59773e-05	NA	4.41966	1.30559	4.18061
Q96DC7|TMCO6_HUMAN_C309	G92	Transmembrane and coiled-coil domain-containing protein 6	TMCO6	-0.984546	49.4615	0.216025	13.2614	0.000511616	0.000929625	NA	3.29106	0.984546	3.03169
Q96DC7|TMCO6_HUMAN_C309	KB02	Transmembrane and coiled-coil domain-containing protein 6	TMCO6	-1.71462	69.5316	0.216025	13.2614	2.14176e-06	5.08093e-05	NA	5.66923	1.71462	4.29406
Q96DC7|TMCO6_HUMAN_C309	KB03	Transmembrane and coiled-coil domain-containing protein 6	TMCO6	-1.40693	62.2887	0.216025	13.2614	1.78422e-05	0.000157332	NA	4.74855	1.40693	3.80318
Q96DC7|TMCO6_HUMAN_C309	G35	Transmembrane and coiled-coil domain-containing protein 6	TMCO6	-0.528422	30.6687	0.216025	13.2614	0.0291022	0.054231	NA	1.53607	0.528422	1.26575
Q96DC7|TMCO6_HUMAN_C309	KB05	Transmembrane and coiled-coil domain-containing protein 6	TMCO6	-0.795498	42.3856	0.216025	13.2614	0.00267644	0.00861212	NA	2.57244	0.795498	2.06489
Q96DC7|TMCO6_HUMAN_C309	G59	Transmembrane and coiled-coil domain-containing protein 6	TMCO6	-0.156949	10.308	0.216025	13.2614	0.48014	0.999988	NA	0.318632	0.156949	5.3619e-06
Q96DC7|TMCO6_HUMAN_C57	G84	Transmembrane and coiled-coil domain-containing protein 6	TMCO6	-2.25142	78.9982	0.231069	31.2614	5.4417e-11	1.94829e-10	NA	10.2643	2.25142	9.71035
Q96DC7|TMCO6_HUMAN_C57	G51	Transmembrane and coiled-coil domain-containing protein 6	TMCO6	-2.15717	77.5804	0.231069	31.2614	1.48656e-10	4.59996e-10	NA	9.82782	2.15717	9.33725
Q96DC7|TMCO6_HUMAN_C57	G92	Transmembrane and coiled-coil domain-containing protein 6	TMCO6	-1.60876	67.2119	0.231069	31.2614	7.8516e-08	3.25018e-07	NA	7.10504	1.60876	6.48809
Q96DC7|TMCO6_HUMAN_C57	KB02	Transmembrane and coiled-coil domain-containing protein 6	TMCO6	-0.258393	16.3982	0.231069	31.2614	0.271979	0.423486	NA	0.565465	0.258393	0.373161
Q96DC7|TMCO6_HUMAN_C57	KB03	Transmembrane and coiled-coil domain-containing protein 6	TMCO6	-0.341294	21.0667	0.231069	31.2614	0.149673	0.289073	NA	0.824856	0.341294	0.538992
Q96DC7|TMCO6_HUMAN_C57	G35	Transmembrane and coiled-coil domain-containing protein 6	TMCO6	-0.704589	38.6383	0.231069	31.2614	0.00464263	0.0114749	NA	2.33324	0.704589	1.94025
Q96DC7|TMCO6_HUMAN_C57	KB05	Transmembrane and coiled-coil domain-containing protein 6	TMCO6	-0.872573	45.3828	0.231069	31.2614	0.000671138	0.00261965	NA	3.17319	0.872573	2.58176
Q96DC7|TMCO6_HUMAN_C57	G59	Transmembrane and coiled-coil domain-containing protein 6	TMCO6	0.110198	-7.93762	0.231069	31.2614	0.636747	0.999988	NA	0.196033	0.110198	5.3619e-06
Q96DE5|APC16_HUMAN_C55	G84	Anaphase-promoting complex subunit 16	ANAPC16	-2.8983	86.587	0.235996	31.2614	1.68829e-13	1.03321e-12	NA	12.7726	2.8983	11.9858
Q96DE5|APC16_HUMAN_C55	G51	Anaphase-promoting complex subunit 16	ANAPC16	-3.65646	92.0696	0.235996	31.2614	3.21313e-16	2.95951e-15	NA	15.4931	3.65646	14.5288
Q96DE5|APC16_HUMAN_C55	G92	Anaphase-promoting complex subunit 16	ANAPC16	-1.58283	66.6175	0.235996	31.2614	1.60157e-07	6.12801e-07	NA	6.79545	1.58283	6.21268
Q96DE5|APC16_HUMAN_C55	KB02	Anaphase-promoting complex subunit 16	ANAPC16	-0.76313	41.0783	0.235996	31.2614	0.00288193	0.0176329	NA	2.54032	0.76313	1.75368
Q96DE5|APC16_HUMAN_C55	KB03	Anaphase-promoting complex subunit 16	ANAPC16	-0.2485	15.8229	0.235996	31.2614	0.300419	0.465199	NA	0.522273	0.2485	0.332361
Q96DE5|APC16_HUMAN_C55	G35	Anaphase-promoting complex subunit 16	ANAPC16	-0.91839	47.0901	0.235996	31.2614	0.000488269	0.00176544	NA	3.31134	0.91839	2.75315
Q96DE5|APC16_HUMAN_C55	KB05	Anaphase-promoting complex subunit 16	ANAPC16	-1.18533	56.0276	0.235996	31.2614	1.97107e-05	0.000113729	NA	4.7053	1.18533	3.94413
Q96DE5|APC16_HUMAN_C55	G59	Anaphase-promoting complex subunit 16	ANAPC16	0.0852589	-6.08781	0.235996	31.2614	0.720326	0.999988	NA	0.142471	0.0852589	5.3619e-06
Q96DF8|ESS2_HUMAN_C263	G84	Splicing factor ESS-2 homolog	ESS2	-5.41416	97.6548	0.467161	29.2614	1.85987e-12	8.90444e-12	NA	11.7305	5.41416	11.0504
Q96DF8|ESS2_HUMAN_C263	G51	Splicing factor ESS-2 homolog	ESS2	-4.43146	95.3656	0.572153	29.2614	1.44198e-08	3.55063e-08	NA	7.84104	4.43146	7.44969
Q96DF8|ESS2_HUMAN_C263	G92	Splicing factor ESS-2 homolog	ESS2	-2.99925	87.4935	0.467161	29.2614	4.85962e-07	1.64253e-06	NA	6.3134	2.99925	5.78449
Q96DF8|ESS2_HUMAN_C263	KB02	Splicing factor ESS-2 homolog	ESS2	-1.54508	65.7324	0.467161	29.2614	0.00250039	0.0159878	NA	2.60199	1.54508	1.79621
Q96DF8|ESS2_HUMAN_C263	KB03	Splicing factor ESS-2 homolog	ESS2	-0.767517	41.2573	0.467161	29.2614	0.1111	0.235093	NA	0.954287	0.767517	0.62876
Q96DF8|ESS2_HUMAN_C263	G35	Splicing factor ESS-2 homolog	ESS2	-1.64319	67.9853	0.467161	29.2614	0.00144378	0.00434316	NA	2.8405	1.64319	2.36219
Q96DF8|ESS2_HUMAN_C263	KB05	Splicing factor ESS-2 homolog	ESS2	-1.19649	56.3665	0.467161	29.2614	0.0158439	0.0381314	NA	1.80014	1.19649	1.41872
Q96DF8|ESS2_HUMAN_C263	G59	Splicing factor ESS-2 homolog	ESS2	-0.0119972	0.828136	0.467161	29.2614	0.979686	0.999988	NA	0.00891309	0.0119972	5.3619e-06
Q96DG6|CMBL_HUMAN_C121	G84	Carboxymethylenebutenolidase homolog	CMBL	-1.06879	52.3282	0.185938	31.2614	2.44421e-06	4.6672e-06	NA	5.61186	1.06879	5.33094
Q96DG6|CMBL_HUMAN_C121	G51	Carboxymethylenebutenolidase homolog	CMBL	-1.05497	51.8692	0.185938	31.2614	3.02599e-06	5.84462e-06	NA	5.51913	1.05497	5.23324
Q96DG6|CMBL_HUMAN_C121	G92	Carboxymethylenebutenolidase homolog	CMBL	-0.69578	38.2624	0.185938	31.2614	0.000737305	0.0013057	NA	3.13235	0.69578	2.88416
Q96DG6|CMBL_HUMAN_C121	KB02	Carboxymethylenebutenolidase homolog	CMBL	-0.331106	20.5073	0.185938	31.2614	0.0846774	0.199029	NA	1.07223	0.331106	0.701084
Q96DG6|CMBL_HUMAN_C121	KB03	Carboxymethylenebutenolidase homolog	CMBL	-0.96505	48.7739	0.185938	31.2614	1.21706e-05	0.000111684	NA	4.91469	0.96505	3.95201
Q96DG6|CMBL_HUMAN_C121	G35	Carboxymethylenebutenolidase homolog	CMBL	-0.575375	32.8888	0.185938	31.2614	0.0041349	0.0103853	NA	2.38353	0.575375	1.98358
Q96DG6|CMBL_HUMAN_C121	KB05	Carboxymethylenebutenolidase homolog	CMBL	-1.03652	51.2496	0.185938	31.2614	4.02494e-06	2.72817e-05	NA	5.39524	1.03652	4.56413
Q96DG6|CMBL_HUMAN_C121	G59	Carboxymethylenebutenolidase homolog	CMBL	0.11021	-7.93851	0.185938	31.2614	0.557631	0.999988	NA	0.253653	0.11021	5.3619e-06
Q96DH6|MSI2H_HUMAN_C168	G84	RNA-binding protein Musashi homolog 2	MSI2	-0.130955	8.67734	0.14814	31.2614	0.383447	0.411021	NA	0.416295	0.130955	0.386136
Q96DH6|MSI2H_HUMAN_C168	G51	RNA-binding protein Musashi homolog 2	MSI2	-0.115286	7.6801	0.14814	31.2614	0.442287	0.471885	NA	0.354296	0.115286	0.326164
Q96DH6|MSI2H_HUMAN_C168	G92	RNA-binding protein Musashi homolog 2	MSI2	-0.112656	7.51162	0.14814	31.2614	0.452672	0.490486	NA	0.344216	0.112656	0.309374
Q96DH6|MSI2H_HUMAN_C168	KB02	RNA-binding protein Musashi homolog 2	MSI2	0.0586604	-4.14982	0.14814	31.2614	0.69481	0.785623	NA	0.158134	0.0586604	0.104786
Q96DH6|MSI2H_HUMAN_C168	KB03	RNA-binding protein Musashi homolog 2	MSI2	-0.294157	18.4452	0.14814	31.2614	0.0559003	0.141289	NA	1.25259	0.294157	0.849893
Q96DH6|MSI2H_HUMAN_C168	G35	RNA-binding protein Musashi homolog 2	MSI2	-0.153098	10.0683	0.14814	31.2614	0.309314	0.391658	NA	0.509601	0.153098	0.407093
Q96DH6|MSI2H_HUMAN_C168	KB05	RNA-binding protein Musashi homolog 2	MSI2	-0.125866	8.35462	0.14814	31.2614	0.401984	0.497533	NA	0.395791	0.125866	0.303178
Q96DH6|MSI2H_HUMAN_C168	G59	RNA-binding protein Musashi homolog 2	MSI2	0.293182	-22.534	0.14814	31.2614	0.0566722	0.999988	NA	1.24663	0.293182	5.3619e-06
Q96DI7|SNR40_HUMAN_C157	G84	U5 small nuclear ribonucleoprotein 40 kDa protein	SNRNP40	-0.755068	40.7482	0.979963	24.2614	0.448438	0.475461	NA	0.348298	0.755068	0.322885
Q96DI7|SNR40_HUMAN_C157	G51	U5 small nuclear ribonucleoprotein 40 kDa protein	SNRNP40	-1.01718	50.5919	1.11117	24.2614	0.368986	0.39922	NA	0.432991	1.01718	0.398787
Q96DI7|SNR40_HUMAN_C157	G92	U5 small nuclear ribonucleoprotein 40 kDa protein	SNRNP40	-0.531222	30.8032	1.11117	24.2614	0.636878	0.669793	NA	0.195944	0.531222	0.174059
Q96DI7|SNR40_HUMAN_C157	KB02	U5 small nuclear ribonucleoprotein 40 kDa protein	SNRNP40	-0.0464088	3.16563	0.90727	24.2614	0.959623	0.974824	NA	0.0178993	0.0464088	0.0110738
Q96DI7|SNR40_HUMAN_C157	KB03	U5 small nuclear ribonucleoprotein 40 kDa protein	SNRNP40	-2.11834	76.9688	0.90727	24.2614	0.0281461	0.0822675	NA	1.55058	2.11834	1.08477
Q96DI7|SNR40_HUMAN_C157	G35	U5 small nuclear ribonucleoprotein 40 kDa protein	SNRNP40	-0.043659	2.98088	0.979963	24.2614	0.964829	0.973649	NA	0.0155495	0.043659	0.0115978
Q96DI7|SNR40_HUMAN_C157	KB05	U5 small nuclear ribonucleoprotein 40 kDa protein	SNRNP40	-0.589514	33.5433	0.979963	24.2614	0.553043	0.639017	NA	0.257241	0.589514	0.194487
Q96DI7|SNR40_HUMAN_C157	G59	U5 small nuclear ribonucleoprotein 40 kDa protein	SNRNP40	-0.0247078	1.69803	0.90727	24.2614	0.978497	0.999988	NA	0.00944068	0.0247078	5.3619e-06
Q96DI7|SNR40_HUMAN_C168	G84	U5 small nuclear ribonucleoprotein 40 kDa protein	SNRNP40	-0.220351	14.1644	0.487799	31.2614	0.654585	0.67691	NA	0.184034	0.220351	0.169469
Q96DI7|SNR40_HUMAN_C168	G51	U5 small nuclear ribonucleoprotein 40 kDa protein	SNRNP40	-0.434577	26.0089	0.487799	31.2614	0.379792	0.40992	NA	0.420454	0.434577	0.387301
Q96DI7|SNR40_HUMAN_C168	G92	U5 small nuclear ribonucleoprotein 40 kDa protein	SNRNP40	-0.0169059	1.16499	0.487799	31.2614	0.972573	0.976515	NA	0.0120777	0.0169059	0.0103212
Q96DI7|SNR40_HUMAN_C168	KB02	U5 small nuclear ribonucleoprotein 40 kDa protein	SNRNP40	0.349191	-27.3846	0.487799	31.2614	0.479397	0.613915	NA	0.319304	0.349191	0.211892
Q96DI7|SNR40_HUMAN_C168	KB03	U5 small nuclear ribonucleoprotein 40 kDa protein	SNRNP40	-0.420247	25.2703	0.487799	31.2614	0.395514	0.556398	NA	0.402839	0.420247	0.254615
Q96DI7|SNR40_HUMAN_C168	G35	U5 small nuclear ribonucleoprotein 40 kDa protein	SNRNP40	-0.187656	12.1969	0.487799	31.2614	0.703064	0.76492	NA	0.153005	0.187656	0.116384
Q96DI7|SNR40_HUMAN_C168	KB05	U5 small nuclear ribonucleoprotein 40 kDa protein	SNRNP40	0.107693	-7.75042	0.487799	31.2614	0.826704	0.867593	NA	0.0826501	0.107693	0.0616838
Q96DI7|SNR40_HUMAN_C168	G59	U5 small nuclear ribonucleoprotein 40 kDa protein	SNRNP40	0.881019	-84.1676	0.487799	31.2614	0.0805378	0.999988	NA	1.094	0.881019	5.3619e-06
Q96DM3|RMC1_HUMAN_C25	G84	Regulator of MON1-CCZ1 complex	RMC1	-0.429811	25.7641	0.133624	31.2614	0.00301347	0.00413304	NA	2.52093	0.429811	2.38373
Q96DM3|RMC1_HUMAN_C25	G51	Regulator of MON1-CCZ1 complex	RMC1	-0.183233	11.9273	0.133624	31.2614	0.180058	0.204554	NA	0.744587	0.183233	0.689192
Q96DM3|RMC1_HUMAN_C25	G92	Regulator of MON1-CCZ1 complex	RMC1	-0.155665	10.2281	0.133624	31.2614	0.252853	0.287756	NA	0.597132	0.155665	0.540976
Q96DM3|RMC1_HUMAN_C25	KB02	Regulator of MON1-CCZ1 complex	RMC1	-0.0798755	5.38607	0.133624	31.2614	0.554304	0.675798	NA	0.256252	0.0798755	0.170183
Q96DM3|RMC1_HUMAN_C25	KB03	Regulator of MON1-CCZ1 complex	RMC1	-0.202468	13.0938	0.133624	31.2614	0.139766	0.275778	NA	0.854598	0.202468	0.559441
Q96DM3|RMC1_HUMAN_C25	G35	Regulator of MON1-CCZ1 complex	RMC1	-0.42756	25.6482	0.133624	31.2614	0.00314873	0.00823743	NA	2.50186	0.42756	2.08421
Q96DM3|RMC1_HUMAN_C25	KB05	Regulator of MON1-CCZ1 complex	RMC1	0.0633544	-4.48924	0.133624	31.2614	0.638707	0.714068	NA	0.194699	0.0633544	0.14626
Q96DM3|RMC1_HUMAN_C25	G59	Regulator of MON1-CCZ1 complex	RMC1	0.1481	-10.8109	0.133624	31.2614	0.276172	0.999988	NA	0.55882	0.1481	5.3619e-06
Q96DP5|FMT_HUMAN_C365	G84	Methionyl-tRNA formyltransferase, mitochondrial	MTFMT	-1.30372	59.4921	0.123418	31.2614	7.70617e-12	3.25177e-11	NA	11.1132	1.30372	10.4879
Q96DP5|FMT_HUMAN_C365	G51	Methionyl-tRNA formyltransferase, mitochondrial	MTFMT	-1.21274	56.855	0.123418	31.2614	4.44987e-11	1.46693e-10	NA	10.3517	1.21274	9.83359
Q96DP5|FMT_HUMAN_C365	G92	Methionyl-tRNA formyltransferase, mitochondrial	MTFMT	-0.66081	36.7477	0.123418	31.2614	7.58748e-06	1.95202e-05	NA	5.1199	0.66081	4.70952
Q96DP5|FMT_HUMAN_C365	KB02	Methionyl-tRNA formyltransferase, mitochondrial	MTFMT	-0.441648	26.3707	0.123418	31.2614	0.001151	0.00878049	NA	2.93892	0.441648	2.05648
Q96DP5|FMT_HUMAN_C365	KB03	Methionyl-tRNA formyltransferase, mitochondrial	MTFMT	-0.76051	40.9713	0.123418	31.2614	7.48014e-07	9.58327e-06	NA	6.12609	0.76051	5.01849
Q96DP5|FMT_HUMAN_C365	G35	Methionyl-tRNA formyltransferase, mitochondrial	MTFMT	-0.457579	27.1793	0.123418	31.2614	0.000810201	0.00268011	NA	3.09141	0.457579	2.57185
Q96DP5|FMT_HUMAN_C365	KB05	Methionyl-tRNA formyltransferase, mitochondrial	MTFMT	-0.382951	23.3133	0.123418	31.2614	0.00404612	0.0122643	NA	2.39296	0.382951	1.91136
Q96DP5|FMT_HUMAN_C365	G59	Methionyl-tRNA formyltransferase, mitochondrial	MTFMT	-0.0203657	1.40173	0.123418	31.2614	0.869996	0.999988	NA	0.060483	0.0203657	5.3619e-06
Q96DR7|ARHGQ_HUMAN_C533	G84	Rho guanine nucleotide exchange factor 26	ARHGEF26	-0.543076	31.3694	0.257351	30.2614	0.0432088	0.0519445	NA	1.36443	0.543076	1.28446
Q96DR7|ARHGQ_HUMAN_C533	G51	Rho guanine nucleotide exchange factor 26	ARHGEF26	-0.685742	37.8314	0.23826	30.2614	0.00727289	0.00985854	NA	2.13829	0.685742	2.00619
Q96DR7|ARHGQ_HUMAN_C533	G92	Rho guanine nucleotide exchange factor 26	ARHGEF26	-0.640014	35.8293	0.23826	30.2614	0.0116232	0.0168081	NA	1.93467	0.640014	1.77448
Q96DR7|ARHGQ_HUMAN_C533	KB02	Rho guanine nucleotide exchange factor 26	ARHGEF26	-0.0675688	4.57553	0.23826	30.2614	0.778654	0.849409	NA	0.108655	0.0675688	0.0708833
Q96DR7|ARHGQ_HUMAN_C533	KB03	Rho guanine nucleotide exchange factor 26	ARHGEF26	-0.14724	9.70237	0.23826	30.2614	0.541212	0.680646	NA	0.266632	0.14724	0.167079
Q96DR7|ARHGQ_HUMAN_C533	G35	Rho guanine nucleotide exchange factor 26	ARHGEF26	-0.345275	21.2842	0.23826	30.2614	0.15758	0.22361	NA	0.802499	0.345275	0.65051
Q96DR7|ARHGQ_HUMAN_C533	KB05	Rho guanine nucleotide exchange factor 26	ARHGEF26	-0.432224	25.8881	0.23826	30.2614	0.0795922	0.139638	NA	1.09913	0.432224	0.854997
Q96DR7|ARHGQ_HUMAN_C533	G59	Rho guanine nucleotide exchange factor 26	ARHGEF26	0.296438	-22.8109	0.23826	30.2614	0.222985	0.999988	NA	0.651724	0.296438	5.3619e-06
Q96DR7|ARHGQ_HUMAN_C566	G84	Rho guanine nucleotide exchange factor 26	ARHGEF26	-0.86502	45.0961	0.120541	31.2614	4.3414e-08	1.00696e-07	NA	7.36237	0.86502	6.99699
Q96DR7|ARHGQ_HUMAN_C566	G51	Rho guanine nucleotide exchange factor 26	ARHGEF26	-0.87204	45.3626	0.120541	31.2614	3.69767e-08	8.75849e-08	NA	7.43207	0.87204	7.05757
Q96DR7|ARHGQ_HUMAN_C566	G92	Rho guanine nucleotide exchange factor 26	ARHGEF26	-0.728017	39.6267	0.120541	31.2614	1.06076e-06	3.32137e-06	NA	5.97438	0.728017	5.47868
Q96DR7|ARHGQ_HUMAN_C566	KB02	Rho guanine nucleotide exchange factor 26	ARHGEF26	-0.46199	27.4016	0.120541	31.2614	0.000574607	0.00502339	NA	3.24063	0.46199	2.299
Q96DR7|ARHGQ_HUMAN_C566	KB03	Rho guanine nucleotide exchange factor 26	ARHGEF26	-0.496635	29.1242	0.120541	31.2614	0.000258195	0.00160829	NA	3.58805	0.496635	2.79364
Q96DR7|ARHGQ_HUMAN_C566	G35	Rho guanine nucleotide exchange factor 26	ARHGEF26	-0.427904	25.6659	0.120541	31.2614	0.00124347	0.00383343	NA	2.90536	0.427904	2.41641
Q96DR7|ARHGQ_HUMAN_C566	KB05	Rho guanine nucleotide exchange factor 26	ARHGEF26	-1.19497	56.3203	0.120541	31.2614	3.60366e-11	6.58055e-10	NA	10.4433	1.19497	9.18174
Q96DR7|ARHGQ_HUMAN_C566	G59	Rho guanine nucleotide exchange factor 26	ARHGEF26	0.0602026	-4.26121	0.120541	31.2614	0.620968	0.999988	NA	0.206931	0.0602026	5.3619e-06
Q96DR7|ARHGQ_HUMAN_C593	G84	Rho guanine nucleotide exchange factor 26	ARHGEF26	-1.03142	51.0771	0.116876	31.2614	5.39525e-10	1.63819e-09	NA	9.26799	1.03142	8.78563
Q96DR7|ARHGQ_HUMAN_C593	G51	Rho guanine nucleotide exchange factor 26	ARHGEF26	-0.838616	44.082	0.116876	31.2614	4.35178e-08	1.02193e-07	NA	7.36133	0.838616	6.99058
Q96DR7|ARHGQ_HUMAN_C593	G92	Rho guanine nucleotide exchange factor 26	ARHGEF26	-0.781545	41.8257	0.116876	31.2614	1.69429e-07	6.44298e-07	NA	6.77101	0.781545	6.19091
Q96DR7|ARHGQ_HUMAN_C593	KB02	Rho guanine nucleotide exchange factor 26	ARHGEF26	-0.256471	16.2867	0.116876	31.2614	0.0357612	0.111118	NA	1.44659	0.256471	0.954216
Q96DR7|ARHGQ_HUMAN_C593	KB03	Rho guanine nucleotide exchange factor 26	ARHGEF26	-0.278504	17.5555	0.116876	31.2614	0.023435	0.0712885	NA	1.63014	0.278504	1.14698
Q96DR7|ARHGQ_HUMAN_C593	G35	Rho guanine nucleotide exchange factor 26	ARHGEF26	-0.537086	31.0839	0.116876	31.2614	6.71438e-05	0.000349106	NA	4.17299	0.537086	3.45704
Q96DR7|ARHGQ_HUMAN_C593	KB05	Rho guanine nucleotide exchange factor 26	ARHGEF26	-1.13196	54.3705	0.116876	31.2614	6.27399e-11	1.12456e-09	NA	10.2025	1.13196	8.94902
Q96DR7|ARHGQ_HUMAN_C593	G59	Rho guanine nucleotide exchange factor 26	ARHGEF26	0.0496548	-3.50172	0.116876	31.2614	0.673855	0.999988	NA	0.171434	0.0496548	5.3619e-06
Q96DR7|ARHGQ_HUMAN_C717	G84	Rho guanine nucleotide exchange factor 26	ARHGEF26	-0.602289	34.1292	0.135279	31.2614	0.000100987	0.000161688	NA	3.99573	0.602289	3.79132
Q96DR7|ARHGQ_HUMAN_C717	G51	Rho guanine nucleotide exchange factor 26	ARHGEF26	-0.731682	39.7799	0.135279	31.2614	6.48661e-06	1.21286e-05	NA	5.18798	0.731682	4.91619
Q96DR7|ARHGQ_HUMAN_C717	G92	Rho guanine nucleotide exchange factor 26	ARHGEF26	-0.23896	15.2644	0.135279	31.2614	0.08709	0.108207	NA	1.06003	0.23896	0.965743
Q96DR7|ARHGQ_HUMAN_C717	KB02	Rho guanine nucleotide exchange factor 26	ARHGEF26	0.0179159	-1.24958	0.135279	31.2614	0.895488	0.932741	NA	0.0479403	0.0179159	0.0302389
Q96DR7|ARHGQ_HUMAN_C717	KB03	Rho guanine nucleotide exchange factor 26	ARHGEF26	-0.0139169	0.960007	0.135279	31.2614	0.918719	0.948325	NA	0.0368172	0.0139169	0.0230427
Q96DR7|ARHGQ_HUMAN_C717	G35	Rho guanine nucleotide exchange factor 26	ARHGEF26	-0.11	7.34118	0.135279	31.2614	0.422293	0.506202	NA	0.374386	0.11	0.295676
Q96DR7|ARHGQ_HUMAN_C717	KB05	Rho guanine nucleotide exchange factor 26	ARHGEF26	0.0246691	-1.72463	0.135279	31.2614	0.856481	0.890467	NA	0.0672825	0.0246691	0.0503821
Q96DR7|ARHGQ_HUMAN_C717	G59	Rho guanine nucleotide exchange factor 26	ARHGEF26	0.228625	-17.1717	0.135279	31.2614	0.100975	0.999988	NA	0.995788	0.228625	5.3619e-06
Q96DT7|ZBT10_HUMAN_C248	G84	Zinc finger and BTB domain-containing protein 10	ZBTB10	-1.76633	70.6045	0.14775	31.2614	3.39416e-13	1.91868e-12	NA	12.4693	1.76633	11.717
Q96DT7|ZBT10_HUMAN_C248	G51	Zinc finger and BTB domain-containing protein 10	ZBTB10	-1.50117	64.6733	0.14775	31.2614	1.99338e-11	6.89969e-11	NA	10.7004	1.50117	10.1612
Q96DT7|ZBT10_HUMAN_C248	G92	Zinc finger and BTB domain-containing protein 10	ZBTB10	-1.49929	64.6272	0.14775	31.2614	2.05482e-11	2.72966e-10	NA	10.6872	1.49929	9.56389
Q96DT7|ZBT10_HUMAN_C248	KB02	Zinc finger and BTB domain-containing protein 10	ZBTB10	-0.218073	14.0287	0.14775	31.2614	0.149956	0.288534	NA	0.824036	0.218073	0.539804
Q96DT7|ZBT10_HUMAN_C248	KB03	Zinc finger and BTB domain-containing protein 10	ZBTB10	-0.0911737	6.12413	0.14775	31.2614	0.54165	0.680943	NA	0.266282	0.0911737	0.166889
Q96DT7|ZBT10_HUMAN_C248	G35	Zinc finger and BTB domain-containing protein 10	ZBTB10	-0.798284	42.4967	0.14775	31.2614	6.5945e-06	5.34429e-05	NA	5.18082	0.798284	4.27211
Q96DT7|ZBT10_HUMAN_C248	KB05	Zinc finger and BTB domain-containing protein 10	ZBTB10	-0.362012	22.1921	0.14775	31.2614	0.0200719	0.0463952	NA	1.69741	0.362012	1.33353
Q96DT7|ZBT10_HUMAN_C248	G59	Zinc finger and BTB domain-containing protein 10	ZBTB10	0.15931	-11.6753	0.14775	31.2614	0.289175	0.999988	NA	0.53884	0.15931	5.3619e-06
Q96DT7|ZBT10_HUMAN_C866	G84	Zinc finger and BTB domain-containing protein 10	ZBTB10	-0.791638	42.2312	0.300961	30.2614	0.0132859	0.0169304	NA	1.87661	0.791638	1.77133
Q96DT7|ZBT10_HUMAN_C866	G51	Zinc finger and BTB domain-containing protein 10	ZBTB10	-1.69599	69.1357	0.278635	30.2614	1.05657e-06	2.132e-06	NA	5.9761	1.69599	5.67121
Q96DT7|ZBT10_HUMAN_C866	G92	Zinc finger and BTB domain-containing protein 10	ZBTB10	-0.904529	46.5793	0.278635	30.2614	0.0028552	0.00456225	NA	2.54436	0.904529	2.34082
Q96DT7|ZBT10_HUMAN_C866	KB02	Zinc finger and BTB domain-containing protein 10	ZBTB10	-0.224985	14.4396	0.278635	30.2614	0.425708	0.567534	NA	0.370888	0.224985	0.246008
Q96DT7|ZBT10_HUMAN_C866	KB03	Zinc finger and BTB domain-containing protein 10	ZBTB10	-0.207587	13.4015	0.278635	30.2614	0.462012	0.614265	NA	0.335347	0.207587	0.211644
Q96DT7|ZBT10_HUMAN_C866	G35	Zinc finger and BTB domain-containing protein 10	ZBTB10	-0.840342	44.1489	0.278635	30.2614	0.00515164	0.0125704	NA	2.28805	0.840342	1.90065
Q96DT7|ZBT10_HUMAN_C866	KB05	Zinc finger and BTB domain-containing protein 10	ZBTB10	-0.484576	28.5293	0.278635	30.2614	0.0921814	0.157144	NA	1.03536	0.484576	0.803703
Q96DT7|ZBT10_HUMAN_C866	G59	Zinc finger and BTB domain-containing protein 10	ZBTB10	-0.176757	11.5311	0.278635	30.2614	0.530608	0.999988	NA	0.275226	0.176757	5.3619e-06
Q96DV4|RM38_HUMAN_C143	G84	39S ribosomal protein L38, mitochondrial	MRPL38	-0.685089	37.8033	0.210679	31.2614	0.00274816	0.00378814	NA	2.56096	0.685089	2.42157
Q96DV4|RM38_HUMAN_C143	G51	39S ribosomal protein L38, mitochondrial	MRPL38	-0.921342	47.1983	0.210679	31.2614	0.000126386	0.000207624	NA	3.8983	0.921342	3.68272
Q96DV4|RM38_HUMAN_C143	G92	39S ribosomal protein L38, mitochondrial	MRPL38	-0.835067	43.9443	0.210679	31.2614	0.000399661	0.000738236	NA	3.39831	0.835067	3.1318
Q96DV4|RM38_HUMAN_C143	KB02	39S ribosomal protein L38, mitochondrial	MRPL38	-0.396297	24.0194	0.210679	31.2614	0.0693081	0.173926	NA	1.15922	0.396297	0.759635
Q96DV4|RM38_HUMAN_C143	KB03	39S ribosomal protein L38, mitochondrial	MRPL38	-0.217451	13.9916	0.210679	31.2614	0.309923	0.474661	NA	0.508746	0.217451	0.323616
Q96DV4|RM38_HUMAN_C143	G35	39S ribosomal protein L38, mitochondrial	MRPL38	-0.685858	37.8364	0.210679	31.2614	0.00272202	0.00728807	NA	2.56511	0.685858	2.13739
Q96DV4|RM38_HUMAN_C143	KB05	39S ribosomal protein L38, mitochondrial	MRPL38	-0.439257	26.2486	0.210679	31.2614	0.0453293	0.0889421	NA	1.34362	0.439257	1.05089
Q96DV4|RM38_HUMAN_C143	G59	39S ribosomal protein L38, mitochondrial	MRPL38	0.213633	-15.9604	0.210679	31.2614	0.318357	0.999988	NA	0.497086	0.213633	5.3619e-06
Q96DX4|RSPRY_HUMAN_C167	G84	RING finger and SPRY domain-containing protein 1	RSPRY1	-0.563959	32.3557	0.306543	31.2614	0.0753202	0.0882857	NA	1.12309	0.563959	1.05411
Q96DX4|RSPRY_HUMAN_C167	G51	RING finger and SPRY domain-containing protein 1	RSPRY1	-0.622428	35.0423	0.306543	31.2614	0.0508891	0.0624419	NA	1.29337	0.622428	1.20452
Q96DX4|RSPRY_HUMAN_C167	G92	RING finger and SPRY domain-containing protein 1	RSPRY1	-0.436589	26.112	0.306543	31.2614	0.164286	0.194003	NA	0.7844	0.436589	0.712191
Q96DX4|RSPRY_HUMAN_C167	KB02	RING finger and SPRY domain-containing protein 1	RSPRY1	-0.419521	25.2327	0.306543	31.2614	0.180894	0.325858	NA	0.742576	0.419521	0.486971
Q96DX4|RSPRY_HUMAN_C167	KB03	RING finger and SPRY domain-containing protein 1	RSPRY1	-1.79651	71.213	0.306543	31.2614	1.77046e-06	2.07298e-05	NA	5.75191	1.79651	4.6834
Q96DX4|RSPRY_HUMAN_C167	G35	RING finger and SPRY domain-containing protein 1	RSPRY1	-0.353777	21.7467	0.306543	31.2614	0.257213	0.337522	NA	0.589708	0.353777	0.471698
Q96DX4|RSPRY_HUMAN_C167	KB05	RING finger and SPRY domain-containing protein 1	RSPRY1	-0.649169	36.2352	0.306543	31.2614	0.0422527	0.0842677	NA	1.37415	0.649169	1.07434
Q96DX4|RSPRY_HUMAN_C167	G59	RING finger and SPRY domain-containing protein 1	RSPRY1	0.206856	-15.417	0.306543	31.2614	0.504763	0.999988	NA	0.296913	0.206856	5.3619e-06
Q96DX4|RSPRY_HUMAN_C190	G84	RING finger and SPRY domain-containing protein 1	RSPRY1	-1.35837	60.9978	0.211982	31.2614	3.72061e-07	7.734e-07	NA	6.42939	1.35837	6.1116
Q96DX4|RSPRY_HUMAN_C190	G51	RING finger and SPRY domain-containing protein 1	RSPRY1	-1.23438	57.4975	0.211982	31.2614	1.97136e-06	3.87071e-06	NA	5.70523	1.23438	5.41221
Q96DX4|RSPRY_HUMAN_C190	G92	RING finger and SPRY domain-containing protein 1	RSPRY1	-0.451196	26.8564	0.211982	31.2614	0.0412828	0.0544033	NA	1.38423	0.451196	1.26437
Q96DX4|RSPRY_HUMAN_C190	KB02	RING finger and SPRY domain-containing protein 1	RSPRY1	-0.0630149	4.27384	0.211982	31.2614	0.76823	0.841858	NA	0.114509	0.0630149	0.0747614
Q96DX4|RSPRY_HUMAN_C190	KB03	RING finger and SPRY domain-containing protein 1	RSPRY1	-0.141549	9.34546	0.211982	31.2614	0.509199	0.654308	NA	0.293112	0.141549	0.184218
Q96DX4|RSPRY_HUMAN_C190	G35	RING finger and SPRY domain-containing protein 1	RSPRY1	-0.143847	9.48973	0.211982	31.2614	0.502397	0.58405	NA	0.298953	0.143847	0.23355
Q96DX4|RSPRY_HUMAN_C190	KB05	RING finger and SPRY domain-containing protein 1	RSPRY1	-0.116039	7.72825	0.211982	31.2614	0.58799	0.67058	NA	0.23063	0.116039	0.173549
Q96DX4|RSPRY_HUMAN_C190	G59	RING finger and SPRY domain-containing protein 1	RSPRY1	0.0218856	-1.52856	0.211982	31.2614	0.91843	0.999988	NA	0.036954	0.0218856	5.3619e-06
Q96E29|MTEF3_HUMAN_C399	G84	Transcription termination factor 3, mitochondrial	MTERF3	-0.402614	24.3513	0.126821	31.2614	0.00336085	0.00458396	NA	2.47355	0.402614	2.33876
Q96E29|MTEF3_HUMAN_C399	G51	Transcription termination factor 3, mitochondrial	MTERF3	-0.529055	30.6992	0.126821	31.2614	0.000223354	0.000357199	NA	3.65101	0.529055	3.44709
Q96E29|MTEF3_HUMAN_C399	G92	Transcription termination factor 3, mitochondrial	MTERF3	-0.601822	34.1079	0.126821	31.2614	4.37038e-05	9.75462e-05	NA	4.35948	0.601822	4.01079
Q96E29|MTEF3_HUMAN_C399	KB02	Transcription termination factor 3, mitochondrial	MTERF3	-0.300522	18.8042	0.126821	31.2614	0.0241556	0.0843962	NA	1.61698	0.300522	1.07368
Q96E29|MTEF3_HUMAN_C399	KB03	Transcription termination factor 3, mitochondrial	MTERF3	-0.534947	30.9816	0.126821	31.2614	0.000195967	0.00126759	NA	3.70782	0.534947	2.89702
Q96E29|MTEF3_HUMAN_C399	G35	Transcription termination factor 3, mitochondrial	MTERF3	-0.399083	24.166	0.126821	31.2614	0.00361239	0.00926637	NA	2.44221	0.399083	2.03309
Q96E29|MTEF3_HUMAN_C399	KB05	Transcription termination factor 3, mitochondrial	MTERF3	-0.320379	19.9141	0.126821	31.2614	0.0168043	0.0400664	NA	1.77458	0.320379	1.39722
Q96E29|MTEF3_HUMAN_C399	G59	Transcription termination factor 3, mitochondrial	MTERF3	0.10093	-7.24646	0.126821	31.2614	0.432124	0.999988	NA	0.364392	0.10093	5.3619e-06
Q96E39|RMXL1_HUMAN_C338	G84	RNA binding motif protein, X-linked-like-1	RBMXL1	-5.00434	96.8844	0.30635	28.2902	6.13077e-16	8.69158e-15	NA	15.2125	5.00434	14.0609
Q96E39|RMXL1_HUMAN_C338	G51	RNA binding motif protein, X-linked-like-1	RBMXL1	-5.90845	98.3351	0.30635	28.2902	8.13258e-18	1.35594e-16	NA	17.0898	5.90845	15.8678
Q96E39|RMXL1_HUMAN_C338	G92	RNA binding motif protein, X-linked-like-1	RBMXL1	-2.27812	79.3833	0.282903	28.2614	8.47875e-09	4.57151e-08	NA	8.07167	2.27812	7.33994
Q96E39|RMXL1_HUMAN_C338	KB02	RNA binding motif protein, X-linked-like-1	RBMXL1	-0.739588	40.1089	0.282903	28.2614	0.0141796	0.0574113	NA	1.84834	0.739588	1.241
Q96E39|RMXL1_HUMAN_C338	KB03	RNA binding motif protein, X-linked-like-1	RBMXL1	-0.289029	18.1547	0.282903	28.2614	0.315612	0.480336	NA	0.500847	0.289029	0.318455
Q96E39|RMXL1_HUMAN_C338	G35	RNA binding motif protein, X-linked-like-1	RBMXL1	-1.63659	67.8385	0.282903	28.2614	3.16003e-06	2.99538e-05	NA	5.50031	1.63659	4.52355
Q96E39|RMXL1_HUMAN_C338	KB05	RNA binding motif protein, X-linked-like-1	RBMXL1	-0.766951	41.2342	0.282903	28.2614	0.0112813	0.0288126	NA	1.94764	0.766951	1.54042
Q96E39|RMXL1_HUMAN_C338	G59	RNA binding motif protein, X-linked-like-1	RBMXL1	-0.0803348	5.41619	0.282903	28.2614	0.778507	0.999988	NA	0.108737	0.0803348	5.3619e-06
Q96EB1|ELP4_HUMAN_C361	G84	Elongator complex protein 4	ELP4	-0.960644	48.6173	0.144479	31.2614	1.88507e-07	4.07494e-07	NA	6.72467	0.960644	6.38988
Q96EB1|ELP4_HUMAN_C361	G51	Elongator complex protein 4	ELP4	-1.21723	56.9892	0.144479	31.2614	1.51645e-09	4.14831e-09	NA	8.81917	1.21723	8.38213
Q96EB1|ELP4_HUMAN_C361	G92	Elongator complex protein 4	ELP4	-0.729325	39.6814	0.144479	31.2614	1.83276e-05	4.37024e-05	NA	4.73689	0.729325	4.3595
Q96EB1|ELP4_HUMAN_C361	KB02	Elongator complex protein 4	ELP4	-0.410438	24.7605	0.144479	31.2614	0.00785047	0.0378161	NA	2.1051	0.410438	1.42232
Q96EB1|ELP4_HUMAN_C361	KB03	Elongator complex protein 4	ELP4	-0.354257	21.7727	0.144479	31.2614	0.019989	0.0628908	NA	1.69921	0.354257	1.20141
Q96EB1|ELP4_HUMAN_C361	G35	Elongator complex protein 4	ELP4	-0.41193	24.8383	0.144479	31.2614	0.00765164	0.0175419	NA	2.11625	0.41193	1.75592
Q96EB1|ELP4_HUMAN_C361	KB05	Elongator complex protein 4	ELP4	-0.377209	23.0074	0.144479	31.2614	0.0137498	0.0339304	NA	1.8617	0.377209	1.46941
Q96EB1|ELP4_HUMAN_C361	G59	Elongator complex protein 4	ELP4	-0.0211597	1.45597	0.144479	31.2614	0.884503	0.999988	NA	0.0533007	0.0211597	5.3619e-06
Q96EB6|SIR1_HUMAN_C380	G84	NAD-dependent protein deacetylase sirtuin-1	SIRT1	-0.979937	49.2998	0.126838	31.2614	9.68947e-09	2.43858e-08	NA	8.0137	0.979937	7.61286
Q96EB6|SIR1_HUMAN_C380	G51	NAD-dependent protein deacetylase sirtuin-1	SIRT1	-0.50074	29.3256	0.126838	31.2614	0.00041763	0.000646049	NA	3.37921	0.50074	3.18973
Q96EB6|SIR1_HUMAN_C380	G92	NAD-dependent protein deacetylase sirtuin-1	SIRT1	-0.157777	10.3595	0.126838	31.2614	0.222774	0.25644	NA	0.652136	0.157777	0.591015
Q96EB6|SIR1_HUMAN_C380	KB02	NAD-dependent protein deacetylase sirtuin-1	SIRT1	-0.310471	19.3622	0.126838	31.2614	0.020183	0.0745549	NA	1.69501	0.310471	1.12752
Q96EB6|SIR1_HUMAN_C380	KB03	NAD-dependent protein deacetylase sirtuin-1	SIRT1	-0.27562	17.3905	0.126838	31.2614	0.0374749	0.102814	NA	1.42626	0.27562	0.987947
Q96EB6|SIR1_HUMAN_C380	G35	NAD-dependent protein deacetylase sirtuin-1	SIRT1	-0.250417	15.9347	0.126838	31.2614	0.0572375	0.0962776	NA	1.24232	0.250417	1.01647
Q96EB6|SIR1_HUMAN_C380	KB05	NAD-dependent protein deacetylase sirtuin-1	SIRT1	-0.43477	26.0188	0.126838	31.2614	0.00172568	0.00592289	NA	2.76304	0.43477	2.22747
Q96EB6|SIR1_HUMAN_C380	G59	NAD-dependent protein deacetylase sirtuin-1	SIRT1	-0.0713601	4.82596	0.126838	31.2614	0.577714	0.999988	NA	0.238287	0.0713601	5.3619e-06
Q96EB6|SIR1_HUMAN_C501	G84	NAD-dependent protein deacetylase sirtuin-1	SIRT1	-1.70283	69.2817	0.14883	31.2614	1.04505e-12	5.28449e-12	NA	11.9809	1.70283	11.277
Q96EB6|SIR1_HUMAN_C501	G51	NAD-dependent protein deacetylase sirtuin-1	SIRT1	-1.26132	58.2837	0.14883	31.2614	1.33129e-09	3.66114e-09	NA	8.87573	1.26132	8.43638
Q96EB6|SIR1_HUMAN_C501	G92	NAD-dependent protein deacetylase sirtuin-1	SIRT1	-0.670187	37.1575	0.14883	31.2614	8.73784e-05	0.000183808	NA	4.0586	0.670187	3.73564
Q96EB6|SIR1_HUMAN_C501	KB02	NAD-dependent protein deacetylase sirtuin-1	SIRT1	-0.105059	7.02334	0.14883	31.2614	0.485477	0.619364	NA	0.313832	0.105059	0.208054
Q96EB6|SIR1_HUMAN_C501	KB03	NAD-dependent protein deacetylase sirtuin-1	SIRT1	-0.069292	4.68944	0.14883	31.2614	0.644745	0.759503	NA	0.190612	0.069292	0.119471
Q96EB6|SIR1_HUMAN_C501	G35	NAD-dependent protein deacetylase sirtuin-1	SIRT1	-0.310877	19.3848	0.14883	31.2614	0.0449583	0.0786038	NA	1.34719	0.310877	1.10456
Q96EB6|SIR1_HUMAN_C501	KB05	NAD-dependent protein deacetylase sirtuin-1	SIRT1	-0.16451	10.7768	0.14883	31.2614	0.277441	0.374116	NA	0.556829	0.16451	0.426993
Q96EB6|SIR1_HUMAN_C501	G59	NAD-dependent protein deacetylase sirtuin-1	SIRT1	0.0891265	-6.37259	0.14883	31.2614	0.55359	0.999988	NA	0.256812	0.0891265	5.3619e-06
Q96EI5|TCAL4_HUMAN_C34	G84	Transcription elongation factor A protein-like 4	TCEAL4	-2.00914	75.1579	0.167242	31.2614	2.9922e-13	1.71319e-12	NA	12.524	2.00914	11.7662
Q96EI5|TCAL4_HUMAN_C34	G51	Transcription elongation factor A protein-like 4	TCEAL4	-4.0899	94.1276	0.167242	31.2614	6.04241e-22	8.74106e-20	NA	21.2188	4.0899	19.0584
Q96EI5|TCAL4_HUMAN_C34	G92	Transcription elongation factor A protein-like 4	TCEAL4	-1.27132	58.5719	0.167242	31.2614	1.35577e-08	6.96512e-08	NA	7.86781	1.27132	7.15707
Q96EI5|TCAL4_HUMAN_C34	KB02	Transcription elongation factor A protein-like 4	TCEAL4	-0.0540928	3.68	0.167242	31.2614	0.748516	0.826878	NA	0.125799	0.0540928	0.0825584
Q96EI5|TCAL4_HUMAN_C34	KB03	Transcription elongation factor A protein-like 4	TCEAL4	0.0612457	-4.33663	0.167242	31.2614	0.716676	0.812675	NA	0.144677	0.0612457	0.0900831
Q96EI5|TCAL4_HUMAN_C34	G35	Transcription elongation factor A protein-like 4	TCEAL4	-0.500575	29.3175	0.167242	31.2614	0.0053563	0.0129711	NA	2.27113	0.500575	1.88702
Q96EI5|TCAL4_HUMAN_C34	KB05	Transcription elongation factor A protein-like 4	TCEAL4	-0.075576	5.10368	0.167242	31.2614	0.654464	0.727753	NA	0.184114	0.075576	0.138016
Q96EI5|TCAL4_HUMAN_C34	G59	Transcription elongation factor A protein-like 4	TCEAL4	0.0476154	-3.35552	0.167242	31.2614	0.777745	0.999988	NA	0.109163	0.0476154	5.3619e-06
Q96EK4|THA11_HUMAN_C48	G84	THAP domain-containing protein 11	THAP11	-2.90955	86.6912	0.186768	31.2614	2.76164e-16	4.61978e-15	NA	15.5588	2.90955	14.3354
Q96EK4|THA11_HUMAN_C48	G51	THAP domain-containing protein 11	THAP11	-3.48323	91.0578	0.186768	31.2614	1.69453e-18	3.68617e-17	NA	17.771	3.48323	16.4334
Q96EK4|THA11_HUMAN_C48	G92	THAP domain-containing protein 11	THAP11	-2.65507	84.1239	0.186768	31.2614	3.42395e-15	2.69296e-13	NA	14.4655	2.65507	12.5698
Q96EK4|THA11_HUMAN_C48	KB02	THAP domain-containing protein 11	THAP11	-0.732184	39.8008	0.186768	31.2614	0.000450889	0.00419647	NA	3.34593	0.732184	2.37712
Q96EK4|THA11_HUMAN_C48	KB03	THAP domain-containing protein 11	THAP11	-0.190563	12.3736	0.186768	31.2614	0.315409	0.480174	NA	0.501126	0.190563	0.318601
Q96EK4|THA11_HUMAN_C48	G35	THAP domain-containing protein 11	THAP11	-1.29135	59.1432	0.186768	31.2614	8.97457e-08	1.86912e-06	NA	7.04699	1.29135	5.72836
Q96EK4|THA11_HUMAN_C48	KB05	THAP domain-containing protein 11	THAP11	-1.02208	50.7595	0.186768	31.2614	5.39821e-06	3.57362e-05	NA	5.26775	1.02208	4.44689
Q96EK4|THA11_HUMAN_C48	G59	THAP domain-containing protein 11	THAP11	0.208857	-15.5772	0.186768	31.2614	0.271972	0.999988	NA	0.565477	0.208857	5.3619e-06
Q96EK4|THA11_HUMAN_C61	G84	THAP domain-containing protein 11	THAP11	-0.143475	9.46643	0.186512	31.2614	0.447515	0.474584	NA	0.349193	0.143475	0.323687
Q96EK4|THA11_HUMAN_C61	G51	THAP domain-containing protein 11	THAP11	-0.151966	9.99768	0.186512	31.2614	0.421362	0.451224	NA	0.375344	0.151966	0.345608
Q96EK4|THA11_HUMAN_C61	G92	THAP domain-containing protein 11	THAP11	0.163862	-12.0282	0.186512	31.2614	0.386343	0.423946	NA	0.413027	0.163862	0.372689
Q96EK4|THA11_HUMAN_C61	KB02	THAP domain-containing protein 11	THAP11	-0.0835846	5.629	0.186512	31.2614	0.657138	0.758644	NA	0.182343	0.0835846	0.119962
Q96EK4|THA11_HUMAN_C61	KB03	THAP domain-containing protein 11	THAP11	-0.366874	22.4539	0.186512	31.2614	0.0581089	0.145772	NA	1.23576	0.366874	0.836326
Q96EK4|THA11_HUMAN_C61	G35	THAP domain-containing protein 11	THAP11	0.329925	-25.6948	0.186512	31.2614	0.0866631	0.135199	NA	1.06217	0.329925	0.869026
Q96EK4|THA11_HUMAN_C61	KB05	THAP domain-containing protein 11	THAP11	0.180185	-13.3029	0.186512	31.2614	0.34142	0.439215	NA	0.466711	0.180185	0.357323
Q96EK4|THA11_HUMAN_C61	G59	THAP domain-containing protein 11	THAP11	-0.173353	11.322	0.186512	31.2614	0.35978	0.999988	NA	0.443963	0.173353	5.3619e-06
Q96EK5|KBP_HUMAN_C231	G84	KIF-binding protein	KIFBP	-0.278597	17.5608	0.231405	31.2614	0.237651	0.261599	NA	0.624061	0.278597	0.582364
Q96EK5|KBP_HUMAN_C231	G51	KIF-binding protein	KIFBP	-0.257467	16.3445	0.231405	31.2614	0.274352	0.302691	NA	0.561692	0.257467	0.519
Q96EK5|KBP_HUMAN_C231	G92	KIF-binding protein	KIFBP	-0.515982	30.0683	0.231405	31.2614	0.0330778	0.0443214	NA	1.48046	0.515982	1.35339
Q96EK5|KBP_HUMAN_C231	KB02	KIF-binding protein	KIFBP	-0.0972324	6.51754	0.231405	31.2614	0.677226	0.773152	NA	0.169267	0.0972324	0.111735
Q96EK5|KBP_HUMAN_C231	KB03	KIF-binding protein	KIFBP	0.202832	-15.0955	0.231405	31.2614	0.387431	0.549229	NA	0.411806	0.202832	0.260246
Q96EK5|KBP_HUMAN_C231	G35	KIF-binding protein	KIFBP	-0.101138	6.77027	0.231405	31.2614	0.665072	0.732449	NA	0.177132	0.101138	0.135223
Q96EK5|KBP_HUMAN_C231	KB05	KIF-binding protein	KIFBP	-0.381846	23.2545	0.231405	31.2614	0.108931	0.179772	NA	0.962847	0.381846	0.745278
Q96EK5|KBP_HUMAN_C231	G59	KIF-binding protein	KIFBP	0.378252	-29.9767	0.231405	31.2614	0.112166	0.999988	NA	0.950139	0.378252	5.3619e-06
Q96EK5|KBP_HUMAN_C371	G84	KIF-binding protein	KIFBP	-0.538117	31.1331	0.108202	31.2614	2.27207e-05	3.90421e-05	NA	4.64358	0.538117	4.40847
Q96EK5|KBP_HUMAN_C371	G51	KIF-binding protein	KIFBP	-0.811461	43.0195	0.108202	31.2614	1.78952e-08	4.37246e-08	NA	7.74726	0.811461	7.35927
Q96EK5|KBP_HUMAN_C371	G92	KIF-binding protein	KIFBP	-0.496796	29.1321	0.108202	31.2614	6.79142e-05	0.000145898	NA	4.16804	0.496796	3.83595
Q96EK5|KBP_HUMAN_C371	KB02	KIF-binding protein	KIFBP	-0.308645	19.26	0.108202	31.2614	0.00762589	0.0369891	NA	2.11771	0.308645	1.43193
Q96EK5|KBP_HUMAN_C371	KB03	KIF-binding protein	KIFBP	-0.333773	20.6541	0.108202	31.2614	0.00423945	0.017539	NA	2.37269	0.333773	1.756
Q96EK5|KBP_HUMAN_C371	G35	KIF-binding protein	KIFBP	-0.268198	16.9644	0.108202	31.2614	0.0187841	0.0377672	NA	1.72621	0.268198	1.42288
Q96EK5|KBP_HUMAN_C371	KB05	KIF-binding protein	KIFBP	-0.163302	10.7021	0.108202	31.2614	0.141281	0.219878	NA	0.849917	0.163302	0.657819
Q96EK5|KBP_HUMAN_C371	G59	KIF-binding protein	KIFBP	0.104824	-7.53633	0.108202	31.2614	0.34009	0.999988	NA	0.468406	0.104824	5.3619e-06
Q96EK5|KBP_HUMAN_C583	G84	KIF-binding protein	KIFBP	-0.927022	47.4057	0.356745	31.2614	0.014158	0.0179813	NA	1.849	0.927022	1.74518
Q96EK5|KBP_HUMAN_C583	G51	KIF-binding protein	KIFBP	-0.307546	19.1985	0.356745	31.2614	0.395203	0.425294	NA	0.40318	0.307546	0.371311
Q96EK5|KBP_HUMAN_C583	G92	KIF-binding protein	KIFBP	-0.570888	32.6798	0.356745	31.2614	0.119598	0.14475	NA	0.922277	0.570888	0.839382
Q96EK5|KBP_HUMAN_C583	KB02	KIF-binding protein	KIFBP	-0.284128	17.8762	0.356745	31.2614	0.43178	0.572329	NA	0.364737	0.284128	0.242354
Q96EK5|KBP_HUMAN_C583	KB03	KIF-binding protein	KIFBP	-0.80926	42.9326	0.356745	31.2614	0.0303532	0.0868522	NA	1.51779	0.80926	1.06122
Q96EK5|KBP_HUMAN_C583	G35	KIF-binding protein	KIFBP	-0.411645	24.8234	0.356745	31.2614	0.257289	0.337571	NA	0.589578	0.411645	0.471635
Q96EK5|KBP_HUMAN_C583	KB05	KIF-binding protein	KIFBP	-0.0124182	0.857067	0.356745	31.2614	0.972453	0.979357	NA	0.0121315	0.0124182	0.00905912
Q96EK5|KBP_HUMAN_C583	G59	KIF-binding protein	KIFBP	0.0793725	-5.65584	0.356745	31.2614	0.825379	0.999988	NA	0.0833467	0.0793725	5.3619e-06
Q96EK6|GNA1_HUMAN_C113	G84	Glucosamine 6-phosphate N-acetyltransferase	GNPNAT1	-0.314039	19.5613	0.140227	31.2614	0.0323736	0.0395409	NA	1.48981	0.314039	1.40295
Q96EK6|GNA1_HUMAN_C113	G51	Glucosamine 6-phosphate N-acetyltransferase	GNPNAT1	-0.118566	7.88971	0.140227	31.2614	0.404243	0.434357	NA	0.393357	0.118566	0.362153
Q96EK6|GNA1_HUMAN_C113	G92	Glucosamine 6-phosphate N-acetyltransferase	GNPNAT1	0.0613181	-4.34186	0.140227	31.2614	0.664917	0.69515	NA	0.177232	0.0613181	0.157921
Q96EK6|GNA1_HUMAN_C113	KB02	Glucosamine 6-phosphate N-acetyltransferase	GNPNAT1	-0.180623	11.7678	0.140227	31.2614	0.207173	0.355229	NA	0.683667	0.180623	0.449492
Q96EK6|GNA1_HUMAN_C113	KB03	Glucosamine 6-phosphate N-acetyltransferase	GNPNAT1	-0.401222	24.2783	0.140227	31.2614	0.00746191	0.0278741	NA	2.12715	0.401222	1.5548
Q96EK6|GNA1_HUMAN_C113	G35	Glucosamine 6-phosphate N-acetyltransferase	GNPNAT1	-0.027246	1.87082	0.140227	31.2614	0.847199	0.881309	NA	0.0720144	0.027246	0.0548717
Q96EK6|GNA1_HUMAN_C113	KB05	Glucosamine 6-phosphate N-acetyltransferase	GNPNAT1	-0.0926693	6.2214	0.140227	31.2614	0.513549	0.604426	NA	0.289418	0.0926693	0.218657
Q96EK6|GNA1_HUMAN_C113	G59	Glucosamine 6-phosphate N-acetyltransferase	GNPNAT1	-0.0223823	1.53945	0.140227	31.2614	0.874212	0.999988	NA	0.0583835	0.0223823	5.3619e-06
Q96EK6|GNA1_HUMAN_C45	G84	Glucosamine 6-phosphate N-acetyltransferase	GNPNAT1	-1.00222	50.077	0.229035	31.2614	0.000125437	0.000198927	NA	3.90157	1.00222	3.70131
Q96EK6|GNA1_HUMAN_C45	G51	Glucosamine 6-phosphate N-acetyltransferase	GNPNAT1	-0.280587	17.6744	0.229035	31.2614	0.229694	0.256382	NA	0.638851	0.280587	0.591112
Q96EK6|GNA1_HUMAN_C45	G92	Glucosamine 6-phosphate N-acetyltransferase	GNPNAT1	-0.275757	17.3983	0.229035	31.2614	0.237629	0.271991	NA	0.624101	0.275757	0.565445
Q96EK6|GNA1_HUMAN_C45	KB02	Glucosamine 6-phosphate N-acetyltransferase	GNPNAT1	0.0574557	-4.06289	0.229035	31.2614	0.803564	0.86811	NA	0.0949797	0.0574557	0.0614255
Q96EK6|GNA1_HUMAN_C45	KB03	Glucosamine 6-phosphate N-acetyltransferase	GNPNAT1	-0.749442	40.5166	0.229035	31.2614	0.00260529	0.0115947	NA	2.58414	0.749442	1.93574
Q96EK6|GNA1_HUMAN_C45	G35	Glucosamine 6-phosphate N-acetyltransferase	GNPNAT1	0.148882	-10.871	0.229035	31.2614	0.520415	0.6012	NA	0.283651	0.148882	0.220981
Q96EK6|GNA1_HUMAN_C45	KB05	Glucosamine 6-phosphate N-acetyltransferase	GNPNAT1	-0.363501	22.2724	0.229035	31.2614	0.122555	0.197176	NA	0.91167	0.363501	0.705146
Q96EK6|GNA1_HUMAN_C45	G59	Glucosamine 6-phosphate N-acetyltransferase	GNPNAT1	-0.341221	21.0627	0.229035	31.2614	0.146291	0.999988	NA	0.834781	0.341221	5.3619e-06
Q96EK7|F120B_HUMAN_C246	G84	Constitutive coactivator of peroxisome proliferator-activated receptor gamma	FAM120B	0.444397	-36.0745	0.3092	21.2614	0.165202	0.186027	NA	0.781984	0.444397	0.730423
Q96EK7|F120B_HUMAN_C246	G51	Constitutive coactivator of peroxisome proliferator-activated receptor gamma	FAM120B	1.0545	-107.699	0.3092	21.2614	0.00259887	0.00370615	NA	2.58522	1.0545	2.43108
Q96EK7|F120B_HUMAN_C246	G92	Constitutive coactivator of peroxisome proliferator-activated receptor gamma	FAM120B	0.50025	-41.4459	0.3092	21.2614	0.120428	0.145701	NA	0.919274	0.50025	0.836537
Q96EK7|F120B_HUMAN_C246	KB02	Constitutive coactivator of peroxisome proliferator-activated receptor gamma	FAM120B	0.230878	-17.3549	0.3092	21.2614	0.463424	0.600596	NA	0.334021	0.230878	0.221417
Q96EK7|F120B_HUMAN_C246	KB03	Constitutive coactivator of peroxisome proliferator-activated receptor gamma	FAM120B	0.187072	-13.8451	0.338711	21.2614	0.5865	0.715674	NA	0.231732	0.187072	0.145285
Q96EK7|F120B_HUMAN_C246	G35	Constitutive coactivator of peroxisome proliferator-activated receptor gamma	FAM120B	1.17872	-126.376	0.3092	21.2614	0.000999358	0.00318973	NA	3.00028	1.17872	2.49625
Q96EK7|F120B_HUMAN_C246	KB05	Constitutive coactivator of peroxisome proliferator-activated receptor gamma	FAM120B	0.481972	-39.6652	0.293333	21.2614	0.115072	0.187692	NA	0.93903	0.481972	0.726555
Q96EK7|F120B_HUMAN_C246	G59	Constitutive coactivator of peroxisome proliferator-activated receptor gamma	FAM120B	0.0757478	-5.39071	0.3092	21.2614	0.808821	0.999988	NA	0.0921477	0.0757478	5.3619e-06
Q96EK7|F120B_HUMAN_C392	G84	Constitutive coactivator of peroxisome proliferator-activated receptor gamma	FAM120B	-1.95376	74.1857	0.155155	13.2614	9.35174e-09	2.35659e-08	NA	8.02911	1.95376	7.62772
Q96EK7|F120B_HUMAN_C392	G51	Constitutive coactivator of peroxisome proliferator-activated receptor gamma	FAM120B	-2.38274	80.8256	0.155155	13.2614	7.88187e-10	2.2216e-09	NA	9.10337	2.38274	8.65333
Q96EK7|F120B_HUMAN_C392	G92	Constitutive coactivator of peroxisome proliferator-activated receptor gamma	FAM120B	-1.12345	54.1005	0.155155	13.2614	5.84386e-06	1.5455e-05	NA	5.2333	1.12345	4.81093
Q96EK7|F120B_HUMAN_C392	KB02	Constitutive coactivator of peroxisome proliferator-activated receptor gamma	FAM120B	-0.243422	15.5261	0.155155	13.2614	0.140217	0.276414	NA	0.8532	0.243422	0.55844
Q96EK7|F120B_HUMAN_C392	KB03	Constitutive coactivator of peroxisome proliferator-activated receptor gamma	FAM120B	-0.078598	5.30225	0.155155	13.2614	0.620769	0.741621	NA	0.20707	0.078598	0.129818
Q96EK7|F120B_HUMAN_C392	G35	Constitutive coactivator of peroxisome proliferator-activated receptor gamma	FAM120B	-0.455476	27.073	0.155155	13.2614	0.0113822	0.0246283	NA	1.94377	0.455476	1.60856
Q96EK7|F120B_HUMAN_C392	KB05	Constitutive coactivator of peroxisome proliferator-activated receptor gamma	FAM120B	-0.270051	17.071	0.155155	13.2614	0.104904	0.174401	NA	0.979207	0.270051	0.758451
Q96EK7|F120B_HUMAN_C392	G59	Constitutive coactivator of peroxisome proliferator-activated receptor gamma	FAM120B	0.0841954	-6.00963	0.155155	13.2614	0.596371	0.999988	NA	0.224484	0.0841954	5.3619e-06
Q96EK7|F120B_HUMAN_C499	G84	Constitutive coactivator of peroxisome proliferator-activated receptor gamma	FAM120B	-2.05028	75.8563	0.138378	31.2614	1.10451e-15	1.43572e-14	NA	14.9568	2.05028	13.8429
Q96EK7|F120B_HUMAN_C499	G51	Constitutive coactivator of peroxisome proliferator-activated receptor gamma	FAM120B	-2.76369	85.2753	0.138378	31.2614	2.33983e-19	7.57134e-18	NA	18.6308	2.76369	17.1208
Q96EK7|F120B_HUMAN_C499	G92	Constitutive coactivator of peroxisome proliferator-activated receptor gamma	FAM120B	-1.29701	59.3031	0.138378	31.2614	1.35477e-10	1.29218e-09	NA	9.86814	1.29701	8.88868
Q96EK7|F120B_HUMAN_C499	KB02	Constitutive coactivator of peroxisome proliferator-activated receptor gamma	FAM120B	-0.219058	14.0874	0.138378	31.2614	0.123479	0.255316	NA	0.908408	0.219058	0.592922
Q96EK7|F120B_HUMAN_C499	KB03	Constitutive coactivator of peroxisome proliferator-activated receptor gamma	FAM120B	-0.122379	8.13284	0.138378	31.2614	0.383243	0.544537	NA	0.416525	0.122379	0.263973
Q96EK7|F120B_HUMAN_C499	G35	Constitutive coactivator of peroxisome proliferator-activated receptor gamma	FAM120B	-0.779357	41.7374	0.138378	31.2614	3.41098e-06	3.15564e-05	NA	5.46712	0.779357	4.50091
Q96EK7|F120B_HUMAN_C499	KB05	Constitutive coactivator of peroxisome proliferator-activated receptor gamma	FAM120B	-0.546754	31.5441	0.138378	31.2614	0.000413853	0.00172588	NA	3.38315	0.546754	2.76299
Q96EK7|F120B_HUMAN_C499	G59	Constitutive coactivator of peroxisome proliferator-activated receptor gamma	FAM120B	0.189023	-13.9992	0.138378	31.2614	0.18169	0.999988	NA	0.740669	0.189023	5.3619e-06
Q96EK7|F120B_HUMAN_C511	G84	Constitutive coactivator of peroxisome proliferator-activated receptor gamma	FAM120B	-1.36958	61.2997	0.130239	31.2614	8.60986e-12	3.59614e-11	NA	11.065	1.36958	10.4442
Q96EK7|F120B_HUMAN_C511	G51	Constitutive coactivator of peroxisome proliferator-activated receptor gamma	FAM120B	-2.68142	84.4112	0.130239	31.2614	9.65386e-20	3.68082e-18	NA	19.0153	2.68142	17.4341
Q96EK7|F120B_HUMAN_C511	G92	Constitutive coactivator of peroxisome proliferator-activated receptor gamma	FAM120B	-0.818295	43.2888	0.130239	31.2614	5.3024e-07	1.77823e-06	NA	6.27553	0.818295	5.75001
Q96EK7|F120B_HUMAN_C511	KB02	Constitutive coactivator of peroxisome proliferator-activated receptor gamma	FAM120B	-0.16907	11.0584	0.130239	31.2614	0.20373	0.351575	NA	0.690946	0.16907	0.453982
Q96EK7|F120B_HUMAN_C511	KB03	Constitutive coactivator of peroxisome proliferator-activated receptor gamma	FAM120B	-0.344273	21.2295	0.130239	31.2614	0.0127169	0.0437361	NA	1.89562	0.344273	1.35916
Q96EK7|F120B_HUMAN_C511	G35	Constitutive coactivator of peroxisome proliferator-activated receptor gamma	FAM120B	-0.639504	35.8066	0.130239	31.2614	2.72334e-05	0.000168379	NA	4.5649	0.639504	3.77371
Q96EK7|F120B_HUMAN_C511	KB05	Constitutive coactivator of peroxisome proliferator-activated receptor gamma	FAM120B	-0.402525	24.3467	0.130239	31.2614	0.00417517	0.0125978	NA	2.37933	0.402525	1.8997
Q96EK7|F120B_HUMAN_C511	G59	Constitutive coactivator of peroxisome proliferator-activated receptor gamma	FAM120B	-0.0699141	4.73053	0.130239	31.2614	0.595196	0.999988	NA	0.22534	0.0699141	5.3619e-06
Q96EK7|F120B_HUMAN_C547	G84	Constitutive coactivator of peroxisome proliferator-activated receptor gamma	FAM120B	-1.90493	73.297	0.130388	31.2614	1.62425e-15	1.97955e-14	NA	14.7893	1.90493	13.7034
Q96EK7|F120B_HUMAN_C547	G51	Constitutive coactivator of peroxisome proliferator-activated receptor gamma	FAM120B	-3.12126	88.5077	0.130388	31.2614	1.13996e-21	1.41946e-19	NA	20.9431	3.12126	18.8479
Q96EK7|F120B_HUMAN_C547	G92	Constitutive coactivator of peroxisome proliferator-activated receptor gamma	FAM120B	-1.45815	63.604	0.130388	31.2614	1.86244e-12	3.8532e-11	NA	11.7299	1.45815	10.4142
Q96EK7|F120B_HUMAN_C547	KB02	Constitutive coactivator of peroxisome proliferator-activated receptor gamma	FAM120B	-0.311203	19.4031	0.130388	31.2614	0.02323	0.0822111	NA	1.63395	0.311203	1.08507
Q96EK7|F120B_HUMAN_C547	KB03	Constitutive coactivator of peroxisome proliferator-activated receptor gamma	FAM120B	-0.197208	12.7763	0.130388	31.2614	0.140458	0.276543	NA	0.852454	0.197208	0.558237
Q96EK7|F120B_HUMAN_C547	G35	Constitutive coactivator of peroxisome proliferator-activated receptor gamma	FAM120B	-0.935013	47.6962	0.130388	31.2614	4.40356e-08	1.0724e-06	NA	7.3562	0.935013	5.96964
Q96EK7|F120B_HUMAN_C547	KB05	Constitutive coactivator of peroxisome proliferator-activated receptor gamma	FAM120B	-0.603273	34.1741	0.130388	31.2614	6.13843e-05	0.000320308	NA	4.21194	0.603273	3.49443
Q96EK7|F120B_HUMAN_C547	G59	Constitutive coactivator of peroxisome proliferator-activated receptor gamma	FAM120B	-0.0599495	4.07023	0.130388	31.2614	0.648858	0.999988	NA	0.187851	0.0599495	5.3619e-06
Q96EL2|RT24_HUMAN_C120	G84	28S ribosomal protein S24, mitochondrial	MRPS24	-1.69073	69.0229	0.211688	31.2614	4.8142e-09	1.26593e-08	NA	8.31748	1.69073	7.89759
Q96EL2|RT24_HUMAN_C120	G51	28S ribosomal protein S24, mitochondrial	MRPS24	-0.806042	42.8051	0.211688	31.2614	0.00061554	0.000939645	NA	3.21074	0.806042	3.02704
Q96EL2|RT24_HUMAN_C120	G92	28S ribosomal protein S24, mitochondrial	MRPS24	-0.395569	23.9811	0.211688	31.2614	0.0710687	0.0897186	NA	1.14832	0.395569	1.04712
Q96EL2|RT24_HUMAN_C120	KB02	28S ribosomal protein S24, mitochondrial	MRPS24	-0.0889417	5.97878	0.211688	31.2614	0.677247	0.773152	NA	0.169253	0.0889417	0.111735
Q96EL2|RT24_HUMAN_C120	KB03	28S ribosomal protein S24, mitochondrial	MRPS24	-0.360647	22.1185	0.211688	31.2614	0.098365	0.215695	NA	1.00716	0.360647	0.66616
Q96EL2|RT24_HUMAN_C120	G35	28S ribosomal protein S24, mitochondrial	MRPS24	-0.185744	12.0805	0.211688	31.2614	0.38694	0.471249	NA	0.412356	0.185744	0.32675
Q96EL2|RT24_HUMAN_C120	KB05	28S ribosomal protein S24, mitochondrial	MRPS24	-0.13653	9.02952	0.211688	31.2614	0.523661	0.613491	NA	0.28095	0.13653	0.212192
Q96EL2|RT24_HUMAN_C120	G59	28S ribosomal protein S24, mitochondrial	MRPS24	0.213463	-15.9468	0.211688	31.2614	0.321011	0.999988	NA	0.49348	0.213463	5.3619e-06
Q96EL3|RM53_HUMAN_C63	G84	39S ribosomal protein L53, mitochondrial	MRPL53	-0.391329	23.7573	0.132167	31.2614	0.00581205	0.00770016	NA	2.23567	0.391329	2.1135
Q96EL3|RM53_HUMAN_C63	G51	39S ribosomal protein L53, mitochondrial	MRPL53	-0.54518	31.4694	0.132167	31.2614	0.0002547	0.000404502	NA	3.59397	0.54518	3.39308
Q96EL3|RM53_HUMAN_C63	G92	39S ribosomal protein L53, mitochondrial	MRPL53	-0.728153	39.6324	0.132167	31.2614	4.85507e-06	1.30284e-05	NA	5.3138	0.728153	4.88511
Q96EL3|RM53_HUMAN_C63	KB02	39S ribosomal protein L53, mitochondrial	MRPL53	-0.220022	14.1447	0.132167	31.2614	0.105962	0.232303	NA	0.97485	0.220022	0.633946
Q96EL3|RM53_HUMAN_C63	KB03	39S ribosomal protein L53, mitochondrial	MRPL53	-0.111807	7.45721	0.132167	31.2614	0.404008	0.563917	NA	0.39361	0.111807	0.248785
Q96EL3|RM53_HUMAN_C63	G35	39S ribosomal protein L53, mitochondrial	MRPL53	-0.261572	16.5822	0.132167	31.2614	0.0566709	0.0955024	NA	1.24664	0.261572	1.01999
Q96EL3|RM53_HUMAN_C63	KB05	39S ribosomal protein L53, mitochondrial	MRPL53	-0.178719	11.6513	0.132167	31.2614	0.186009	0.27328	NA	0.730467	0.178719	0.563392
Q96EL3|RM53_HUMAN_C63	G59	39S ribosomal protein L53, mitochondrial	MRPL53	0.104841	-7.53762	0.132167	31.2614	0.433614	0.999988	NA	0.362897	0.104841	5.3619e-06
Q96EP0|RNF31_HUMAN_C59	G84	E3 ubiquitin-protein ligase RNF31	RNF31	-0.991234	49.6953	0.0855928	31.2614	7.67724e-13	4.0002e-12	NA	12.1148	0.991234	11.3979
Q96EP0|RNF31_HUMAN_C59	G51	E3 ubiquitin-protein ligase RNF31	RNF31	-0.912383	46.8693	0.0855928	31.2614	6.16307e-12	2.30605e-11	NA	11.2102	0.912383	10.6371
Q96EP0|RNF31_HUMAN_C59	G92	E3 ubiquitin-protein ligase RNF31	RNF31	-0.956935	48.485	0.0855928	31.2614	1.87527e-12	3.8636e-11	NA	11.7269	0.956935	10.413
Q96EP0|RNF31_HUMAN_C59	KB02	E3 ubiquitin-protein ligase RNF31	RNF31	-0.255654	16.2393	0.0855928	31.2614	0.00544185	0.0289176	NA	2.26425	0.255654	1.53884
Q96EP0|RNF31_HUMAN_C59	KB03	E3 ubiquitin-protein ligase RNF31	RNF31	-0.255058	16.2047	0.0855928	31.2614	0.00553878	0.0217714	NA	2.25659	0.255058	1.66211
Q96EP0|RNF31_HUMAN_C59	G35	E3 ubiquitin-protein ligase RNF31	RNF31	-0.420545	25.2857	0.0855928	31.2614	2.69937e-05	0.000167475	NA	4.56874	0.420545	3.77605
Q96EP0|RNF31_HUMAN_C59	KB05	E3 ubiquitin-protein ligase RNF31	RNF31	-0.431654	25.8589	0.0855928	31.2614	1.8585e-05	0.00010786	NA	4.73084	0.431654	3.96714
Q96EP0|RNF31_HUMAN_C59	G59	E3 ubiquitin-protein ligase RNF31	RNF31	0.0814703	-5.80958	0.0855928	31.2614	0.348482	0.999988	NA	0.457819	0.0814703	5.3619e-06
Q96EP5|DAZP1_HUMAN_C124	G84	DAZ-associated protein 1	DAZAP1	-0.00674214	0.466239	0.213572	31.2614	0.975017	0.977428	NA	0.0109879	0.00674214	0.0099152
Q96EP5|DAZP1_HUMAN_C124	G51	DAZ-associated protein 1	DAZAP1	-0.167041	10.9332	0.213572	31.2614	0.440024	0.469776	NA	0.356524	0.167041	0.32811
Q96EP5|DAZP1_HUMAN_C124	G92	DAZ-associated protein 1	DAZAP1	-0.25229	16.0437	0.213572	31.2614	0.246397	0.281054	NA	0.608365	0.25229	0.551211
Q96EP5|DAZP1_HUMAN_C124	KB02	DAZ-associated protein 1	DAZAP1	0.0149192	-1.03948	0.213572	31.2614	0.944754	0.966734	NA	0.0246814	0.0149192	0.0146931
Q96EP5|DAZP1_HUMAN_C124	KB03	DAZ-associated protein 1	DAZAP1	-0.084253	5.67272	0.213572	31.2614	0.695894	0.797251	NA	0.157457	0.084253	0.0984051
Q96EP5|DAZP1_HUMAN_C124	G35	DAZ-associated protein 1	DAZAP1	0.0455899	-3.21051	0.213572	31.2614	0.832351	0.869137	NA	0.0796934	0.0455899	0.0609119
Q96EP5|DAZP1_HUMAN_C124	KB05	DAZ-associated protein 1	DAZAP1	-0.149344	9.83394	0.213572	31.2614	0.489556	0.582121	NA	0.310197	0.149344	0.234986
Q96EP5|DAZP1_HUMAN_C124	G59	DAZ-associated protein 1	DAZAP1	0.31158	-24.1066	0.213572	31.2614	0.154569	0.999988	NA	0.810878	0.31158	5.3619e-06
Q96EP5|DAZP1_HUMAN_C39	G84	DAZ-associated protein 1	DAZAP1	-0.054927	3.73569	0.12611	31.2614	0.666158	0.687942	NA	0.176423	0.054927	0.162448
Q96EP5|DAZP1_HUMAN_C39	G51	DAZ-associated protein 1	DAZAP1	-0.0606163	4.11456	0.12611	31.2614	0.634104	0.658956	NA	0.19784	0.0606163	0.181143
Q96EP5|DAZP1_HUMAN_C39	G92	DAZ-associated protein 1	DAZAP1	-0.0275143	1.88907	0.12611	31.2614	0.82871	0.847962	NA	0.0815976	0.0275143	0.0716236
Q96EP5|DAZP1_HUMAN_C39	KB02	DAZ-associated protein 1	DAZAP1	0.240551	-18.1443	0.12611	31.2614	0.0656844	0.167928	NA	1.18254	0.240551	0.774877
Q96EP5|DAZP1_HUMAN_C39	KB03	DAZ-associated protein 1	DAZAP1	-0.154835	10.1765	0.12611	31.2614	0.228696	0.387222	NA	0.640741	0.154835	0.412039
Q96EP5|DAZP1_HUMAN_C39	G35	DAZ-associated protein 1	DAZAP1	0.0577999	-4.08772	0.12611	31.2614	0.649887	0.719114	NA	0.187162	0.0577999	0.143202
Q96EP5|DAZP1_HUMAN_C39	KB05	DAZ-associated protein 1	DAZAP1	0.097571	-6.99705	0.12611	31.2614	0.444922	0.539666	NA	0.351716	0.097571	0.267875
Q96EP5|DAZP1_HUMAN_C39	G59	DAZ-associated protein 1	DAZAP1	0.283014	-21.6735	0.12611	31.2614	0.0320387	0.999988	NA	1.49432	0.283014	5.3619e-06
Q96EP5|DAZP1_HUMAN_C63	G84	DAZ-associated protein 1	DAZAP1	-0.434605	26.0103	0.143066	31.2614	0.00478074	0.0064027	NA	2.3205	0.434605	2.19364
Q96EP5|DAZP1_HUMAN_C63	G51	DAZ-associated protein 1	DAZAP1	-0.125321	8.32001	0.143066	31.2614	0.38773	0.4178	NA	0.411471	0.125321	0.379032
Q96EP5|DAZP1_HUMAN_C63	G92	DAZ-associated protein 1	DAZAP1	-0.275158	17.364	0.143066	31.2614	0.063592	0.0810229	NA	1.1966	0.275158	1.09139
Q96EP5|DAZP1_HUMAN_C63	KB02	DAZ-associated protein 1	DAZAP1	-0.200998	13.0052	0.143066	31.2614	0.169901	0.313847	NA	0.769805	0.200998	0.503281
Q96EP5|DAZP1_HUMAN_C63	KB03	DAZ-associated protein 1	DAZAP1	-0.123349	8.19461	0.143066	31.2614	0.395153	0.556205	NA	0.403235	0.123349	0.254765
Q96EP5|DAZP1_HUMAN_C63	G35	DAZ-associated protein 1	DAZAP1	-0.191761	12.4463	0.143066	31.2614	0.189788	0.260965	NA	0.721731	0.191761	0.583418
Q96EP5|DAZP1_HUMAN_C63	KB05	DAZ-associated protein 1	DAZAP1	-0.0862837	5.8054	0.143066	31.2614	0.550791	0.637379	NA	0.259013	0.0862837	0.195602
Q96EP5|DAZP1_HUMAN_C63	G59	DAZ-associated protein 1	DAZAP1	0.138711	-10.0921	0.143066	31.2614	0.339709	0.999988	NA	0.468893	0.138711	5.3619e-06
Q96ER3|SAAL1_HUMAN_C248	G84	Protein SAAL1	SAAL1	-3.13425	88.6107	0.194099	31.2614	1.01435e-16	2.08217e-15	NA	15.9938	3.13425	14.6815
Q96ER3|SAAL1_HUMAN_C248	G51	Protein SAAL1	SAAL1	-1.38273	61.6508	0.194099	31.2614	5.01627e-08	1.16987e-07	NA	7.29962	1.38273	6.93186
Q96ER3|SAAL1_HUMAN_C248	G92	Protein SAAL1	SAAL1	-1.0876	52.9458	0.194099	31.2614	3.70475e-06	1.02097e-05	NA	5.43124	1.0876	4.99099
Q96ER3|SAAL1_HUMAN_C248	KB02	Protein SAAL1	SAAL1	-1.60955	67.2298	0.194099	31.2614	2.14547e-09	1.47075e-07	NA	8.66848	1.60955	6.83246
Q96ER3|SAAL1_HUMAN_C248	KB03	Protein SAAL1	SAAL1	-1.74878	70.2448	0.194099	31.2614	3.37056e-10	1.07956e-08	NA	9.4723	1.74878	7.96675
Q96ER3|SAAL1_HUMAN_C248	G35	Protein SAAL1	SAAL1	-1.23964	57.6522	0.194099	31.2614	3.95249e-07	5.92337e-06	NA	6.40313	1.23964	5.22743
Q96ER3|SAAL1_HUMAN_C248	KB05	Protein SAAL1	SAAL1	-2.10041	76.6808	0.194099	31.2614	4.24265e-12	9.66274e-11	NA	11.3724	2.10041	10.0149
Q96ER3|SAAL1_HUMAN_C248	G59	Protein SAAL1	SAAL1	0.0942889	-6.75391	0.194099	31.2614	0.630513	0.999988	NA	0.200306	0.0942889	5.3619e-06
Q96ER9|MITOK_HUMAN_C316	G84	Mitochondrial potassium channel	CCDC51	-2.05127	75.8728	0.110496	31.2614	1.93514e-18	9.67865e-17	NA	17.7133	2.05127	16.0142
Q96ER9|MITOK_HUMAN_C316	G51	Mitochondrial potassium channel	CCDC51	-0.888169	45.9701	0.110496	31.2614	4.20178e-09	1.09724e-08	NA	8.37657	0.888169	7.9597
Q96ER9|MITOK_HUMAN_C316	G92	Mitochondrial potassium channel	CCDC51	-0.580967	33.1484	0.110496	31.2614	1.00166e-05	2.50605e-05	NA	4.99928	0.580967	4.60101
Q96ER9|MITOK_HUMAN_C316	KB02	Mitochondrial potassium channel	CCDC51	-0.380376	23.1762	0.110496	31.2614	0.00165943	0.011616	NA	2.78004	0.380376	1.93494
Q96ER9|MITOK_HUMAN_C316	KB03	Mitochondrial potassium channel	CCDC51	-0.107004	7.14856	0.110496	31.2614	0.340281	0.503225	NA	0.468162	0.107004	0.298238
Q96ER9|MITOK_HUMAN_C316	G35	Mitochondrial potassium channel	CCDC51	-0.384417	23.3911	0.110496	31.2614	0.00150465	0.00448956	NA	2.82256	0.384417	2.3478
Q96ER9|MITOK_HUMAN_C316	KB05	Mitochondrial potassium channel	CCDC51	-0.686885	37.8806	0.110496	31.2614	6.40896e-07	5.07908e-06	NA	6.19321	0.686885	5.29421
Q96ER9|MITOK_HUMAN_C316	G59	Mitochondrial potassium channel	CCDC51	0.0701181	-4.98026	0.110496	31.2614	0.530323	0.999988	NA	0.275459	0.0701181	5.3619e-06
Q96ER9|MITOK_HUMAN_C331	G84	Mitochondrial potassium channel	CCDC51	-0.719897	39.2859	0.118387	31.2614	9.42794e-07	1.87248e-06	NA	6.02558	0.719897	5.72758
Q96ER9|MITOK_HUMAN_C331	G51	Mitochondrial potassium channel	CCDC51	-0.69997	38.4415	0.118387	31.2614	1.52534e-06	3.02637e-06	NA	5.81663	0.69997	5.51908
Q96ER9|MITOK_HUMAN_C331	G92	Mitochondrial potassium channel	CCDC51	-0.547708	31.5894	0.118387	31.2614	6.14421e-05	0.00013312	NA	4.21153	0.547708	3.87576
Q96ER9|MITOK_HUMAN_C331	KB02	Mitochondrial potassium channel	CCDC51	-0.678404	37.5144	0.118387	31.2614	2.57158e-06	5.91701e-05	NA	5.5898	0.678404	4.2279
Q96ER9|MITOK_HUMAN_C331	KB03	Mitochondrial potassium channel	CCDC51	-0.630874	35.4215	0.118387	31.2614	8.16121e-06	7.8881e-05	NA	5.08825	0.630874	4.10303
Q96ER9|MITOK_HUMAN_C331	G35	Mitochondrial potassium channel	CCDC51	-0.274369	17.3188	0.118387	31.2614	0.0271861	0.0512451	NA	1.56565	0.274369	1.29035
Q96ER9|MITOK_HUMAN_C331	KB05	Mitochondrial potassium channel	CCDC51	-0.784678	41.9518	0.118387	31.2614	1.99925e-07	1.76624e-06	NA	6.69913	0.784678	5.75295
Q96ER9|MITOK_HUMAN_C331	G59	Mitochondrial potassium channel	CCDC51	0.0959233	-6.87492	0.118387	31.2614	0.42392	0.999988	NA	0.372716	0.0959233	5.3619e-06
Q96ES7|SGF29_HUMAN_C74	G84	SAGA-associated factor 29	SGF29	-1.20868	56.7335	0.235138	31.2614	1.40506e-05	2.46774e-05	NA	4.85231	1.20868	4.6077
Q96ES7|SGF29_HUMAN_C74	G51	SAGA-associated factor 29	SGF29	-1.22309	57.1637	0.235138	31.2614	1.17764e-05	2.14958e-05	NA	4.92899	1.22309	4.66765
Q96ES7|SGF29_HUMAN_C74	G92	SAGA-associated factor 29	SGF29	-1.04663	51.5903	0.235138	31.2614	0.000101291	0.000210566	NA	3.99443	1.04663	3.67661
Q96ES7|SGF29_HUMAN_C74	KB02	SAGA-associated factor 29	SGF29	-0.959272	48.5684	0.235138	31.2614	0.000289197	0.0029758	NA	3.53881	0.959272	2.5264
Q96ES7|SGF29_HUMAN_C74	KB03	SAGA-associated factor 29	SGF29	-2.19931	78.2258	0.235138	31.2614	1.42272e-10	5.1368e-09	NA	9.84688	2.19931	8.28931
Q96ES7|SGF29_HUMAN_C74	G35	SAGA-associated factor 29	SGF29	-0.73623	39.9694	0.235138	31.2614	0.00376265	0.00959623	NA	2.42451	0.73623	2.0179
Q96ES7|SGF29_HUMAN_C74	KB05	SAGA-associated factor 29	SGF29	-0.715695	39.1088	0.235138	31.2614	0.0047089	0.0138917	NA	2.32708	0.715695	1.85725
Q96ES7|SGF29_HUMAN_C74	G59	SAGA-associated factor 29	SGF29	0.00994798	-0.691924	0.235138	31.2614	0.966523	0.999988	NA	0.0147878	0.00994798	5.3619e-06
Q96EU6|RRP36_HUMAN_C87	G84	Ribosomal RNA processing protein 36 homolog	RRP36	-2.61607	83.6888	0.157353	31.2614	4.47017e-17	1.07163e-15	NA	16.3497	2.61607	14.97
Q96EU6|RRP36_HUMAN_C87	G51	Ribosomal RNA processing protein 36 homolog	RRP36	-2.93868	86.9572	0.157353	31.2614	1.62884e-18	3.59426e-17	NA	17.7881	2.93868	16.4444
Q96EU6|RRP36_HUMAN_C87	G92	Ribosomal RNA processing protein 36 homolog	RRP36	-1.75054	70.2809	0.157353	31.2614	2.12393e-12	4.25216e-11	NA	11.6729	1.75054	10.3714
Q96EU6|RRP36_HUMAN_C87	KB02	Ribosomal RNA processing protein 36 homolog	RRP36	-0.410687	24.7735	0.157353	31.2614	0.0137775	0.0563689	NA	1.86083	0.410687	1.24896
Q96EU6|RRP36_HUMAN_C87	KB03	Ribosomal RNA processing protein 36 homolog	RRP36	-0.316597	19.7038	0.157353	31.2614	0.0529035	0.135591	NA	1.27652	0.316597	0.86777
Q96EU6|RRP36_HUMAN_C87	G35	Ribosomal RNA processing protein 36 homolog	RRP36	-1.02531	50.8695	0.157353	31.2614	2.74173e-07	4.4732e-06	NA	6.56198	1.02531	5.34938
Q96EU6|RRP36_HUMAN_C87	KB05	Ribosomal RNA processing protein 36 homolog	RRP36	-0.479378	28.2713	0.157353	31.2614	0.00467536	0.0138132	NA	2.33019	0.479378	1.8597
Q96EU6|RRP36_HUMAN_C87	G59	Ribosomal RNA processing protein 36 homolog	RRP36	0.00395747	-0.274687	0.157353	31.2614	0.980095	0.999988	NA	0.00873184	0.00395747	5.3619e-06
Q96EV2|RBM33_HUMAN_C1098	G84	RNA-binding protein 33	RBM33	0.0851964	-6.08322	0.152814	31.2614	0.581146	0.60548	NA	0.235715	0.0851964	0.2179
Q96EV2|RBM33_HUMAN_C1098	G51	RNA-binding protein 33	RBM33	0.0472513	-3.32943	0.152814	31.2614	0.759216	0.778283	NA	0.119635	0.0472513	0.108862
Q96EV2|RBM33_HUMAN_C1098	G92	RNA-binding protein 33	RBM33	0.325264	-25.2894	0.152814	31.2614	0.0412806	0.0544033	NA	1.38425	0.325264	1.26437
Q96EV2|RBM33_HUMAN_C1098	KB02	RNA-binding protein 33	RBM33	0.237889	-17.9266	0.152814	31.2614	0.129604	0.262216	NA	0.88738	0.237889	0.58134
Q96EV2|RBM33_HUMAN_C1098	KB03	RNA-binding protein 33	RBM33	-0.00503651	0.348496	0.152814	31.2614	0.973917	0.983226	NA	0.0114779	0.00503651	0.00734677
Q96EV2|RBM33_HUMAN_C1098	G35	RNA-binding protein 33	RBM33	0.533256	-44.7192	0.152814	31.2614	0.00146259	0.00438909	NA	2.83488	0.533256	2.35763
Q96EV2|RBM33_HUMAN_C1098	KB05	RNA-binding protein 33	RBM33	0.104712	-7.528	0.152814	31.2614	0.498251	0.589987	NA	0.302552	0.104712	0.229157
Q96EV2|RBM33_HUMAN_C1098	G59	RNA-binding protein 33	RBM33	-0.408459	24.6572	0.152814	31.2614	0.0118439	0.999988	NA	1.92651	0.408459	5.3619e-06
Q96EV2|RBM33_HUMAN_C726	G84	RNA-binding protein 33	RBM33	-2.84513	86.0835	0.200875	31.2614	3.78414e-15	3.94551e-14	NA	14.422	2.84513	13.4039
Q96EV2|RBM33_HUMAN_C726	G51	RNA-binding protein 33	RBM33	-3.6258	91.8992	0.200875	31.2614	4.32959e-18	8.05108e-17	NA	17.3636	3.6258	16.0941
Q96EV2|RBM33_HUMAN_C726	G92	RNA-binding protein 33	RBM33	-2.18425	77.9973	0.200875	31.2614	3.76259e-12	6.65844e-11	NA	11.4245	2.18425	10.1766
Q96EV2|RBM33_HUMAN_C726	KB02	RNA-binding protein 33	RBM33	-0.405015	24.4772	0.200875	31.2614	0.052435	0.144378	NA	1.28038	0.405015	0.840499
Q96EV2|RBM33_HUMAN_C726	KB03	RNA-binding protein 33	RBM33	-0.197351	12.7849	0.200875	31.2614	0.333419	0.497815	NA	0.47701	0.197351	0.302932
Q96EV2|RBM33_HUMAN_C726	G35	RNA-binding protein 33	RBM33	-1.11993	53.9884	0.200875	31.2614	4.01629e-06	3.60101e-05	NA	5.39617	1.11993	4.44358
Q96EV2|RBM33_HUMAN_C726	KB05	RNA-binding protein 33	RBM33	-0.46508	27.5569	0.200875	31.2614	0.0273271	0.0598365	NA	1.56341	0.46508	1.22303
Q96EV2|RBM33_HUMAN_C726	G59	RNA-binding protein 33	RBM33	-0.00810877	0.56048	0.200875	31.2614	0.968057	0.999988	NA	0.014099	0.00810877	5.3619e-06
Q96EV8|DTBP1_HUMAN_C302	G84	Dysbindin	DTNBP1	-1.44532	63.279	0.261728	31.2614	4.67812e-06	8.65768e-06	NA	5.32993	1.44532	5.0626
Q96EV8|DTBP1_HUMAN_C302	G51	Dysbindin	DTNBP1	-3.55492	91.4913	0.261728	31.2614	1.17391e-14	7.08885e-14	NA	13.9304	3.55492	13.1494
Q96EV8|DTBP1_HUMAN_C302	G92	Dysbindin	DTNBP1	-0.979281	49.2768	0.261728	31.2614	0.000738091	0.00130686	NA	3.13189	0.979281	2.88377
Q96EV8|DTBP1_HUMAN_C302	KB02	Dysbindin	DTNBP1	-0.231114	14.8023	0.261728	31.2614	0.383959	0.53003	NA	0.415715	0.231114	0.275699
Q96EV8|DTBP1_HUMAN_C302	KB03	Dysbindin	DTNBP1	0.109623	-7.89465	0.261728	31.2614	0.678193	0.784823	NA	0.168646	0.109623	0.105228
Q96EV8|DTBP1_HUMAN_C302	G35	Dysbindin	DTNBP1	-0.292124	18.3301	0.261728	31.2614	0.27287	0.353947	NA	0.564045	0.292124	0.451062
Q96EV8|DTBP1_HUMAN_C302	KB05	Dysbindin	DTNBP1	-0.0567791	3.85919	0.261728	31.2614	0.829665	0.870149	NA	0.0810972	0.0567791	0.0604062
Q96EV8|DTBP1_HUMAN_C302	G59	Dysbindin	DTNBP1	0.0998454	-7.16586	0.261728	31.2614	0.705424	0.999988	NA	0.15155	0.0998454	5.3619e-06
Q96EY4|TMA16_HUMAN_C162	G84	Translation machinery-associated protein 16	TMA16	-0.10798	7.21136	0.105175	31.2614	0.312455	0.339204	NA	0.505213	0.10798	0.469539
Q96EY4|TMA16_HUMAN_C162	G51	Translation machinery-associated protein 16	TMA16	-0.230652	14.775	0.105175	31.2614	0.0358684	0.0448275	NA	1.44529	0.230652	1.34846
Q96EY4|TMA16_HUMAN_C162	G92	Translation machinery-associated protein 16	TMA16	-0.089496	6.01489	0.105175	31.2614	0.401282	0.439318	NA	0.39655	0.089496	0.357221
Q96EY4|TMA16_HUMAN_C162	KB02	Translation machinery-associated protein 16	TMA16	0.0576674	-4.07816	0.105175	31.2614	0.587381	0.704756	NA	0.23108	0.0576674	0.151961
Q96EY4|TMA16_HUMAN_C162	KB03	Translation machinery-associated protein 16	TMA16	0.0125827	-0.875981	0.105175	31.2614	0.905537	0.939703	NA	0.0430937	0.0125827	0.0270094
Q96EY4|TMA16_HUMAN_C162	G35	Translation machinery-associated protein 16	TMA16	0.0107794	-0.74997	0.105175	31.2614	0.919022	0.937612	NA	0.036674	0.0107794	0.0279768
Q96EY4|TMA16_HUMAN_C162	KB05	Translation machinery-associated protein 16	TMA16	0.0112052	-0.779709	0.105175	31.2614	0.915836	0.938132	NA	0.0381824	0.0112052	0.0277362
Q96EY4|TMA16_HUMAN_C162	G59	Translation machinery-associated protein 16	TMA16	0.0936733	-6.70837	0.105175	31.2614	0.379924	0.999988	NA	0.420303	0.0936733	5.3619e-06
Q96EY4|TMA16_HUMAN_C75	G84	Translation machinery-associated protein 16	TMA16	-0.323457	20.0847	0.273531	16.2614	0.254001	0.278414	NA	0.595165	0.323457	0.555308
Q96EY4|TMA16_HUMAN_C75	G51	Translation machinery-associated protein 16	TMA16	-0.0288758	1.98162	0.36698	16.2614	0.938243	0.944678	NA	0.0276845	0.0288758	0.0247164
Q96EY4|TMA16_HUMAN_C75	G92	Translation machinery-associated protein 16	TMA16	0.133695	-9.71001	0.299638	16.2614	0.661345	0.691927	NA	0.179572	0.133695	0.15994
Q96EY4|TMA16_HUMAN_C75	KB02	Translation machinery-associated protein 16	TMA16	0.394586	-31.4565	0.299638	16.2614	0.206138	0.354439	NA	0.685842	0.394586	0.450458
Q96EY4|TMA16_HUMAN_C75	KB03	Translation machinery-associated protein 16	TMA16	0.0941741	-6.74542	0.299638	16.2614	0.757295	0.839851	NA	0.120735	0.0941741	0.075798
Q96EY4|TMA16_HUMAN_C75	G35	Translation machinery-associated protein 16	TMA16	0.0484829	-3.41768	0.299638	16.2614	0.873453	0.902801	NA	0.0587605	0.0484829	0.0444078
Q96EY4|TMA16_HUMAN_C75	KB05	Translation machinery-associated protein 16	TMA16	0.219291	-16.4161	0.259494	16.2614	0.410333	0.505785	NA	0.386864	0.219291	0.296034
Q96EY4|TMA16_HUMAN_C75	G59	Translation machinery-associated protein 16	TMA16	-0.0246717	1.69557	0.273531	16.2614	0.929232	0.999988	NA	0.0318757	0.0246717	5.3619e-06
Q96EY5|MB12A_HUMAN_C33	G84	Multivesicular body subunit 12A	MVB12A	-0.449345	26.7625	0.0801914	31.2614	3.70395e-06	6.93427e-06	NA	5.43133	0.449345	5.159
Q96EY5|MB12A_HUMAN_C33	G51	Multivesicular body subunit 12A	MVB12A	-0.438457	26.2076	0.0801914	31.2614	5.47411e-06	1.03139e-05	NA	5.26169	0.438457	4.98658
Q96EY5|MB12A_HUMAN_C33	G92	Multivesicular body subunit 12A	MVB12A	-0.24947	15.8794	0.0801914	31.2614	0.0039631	0.00619078	NA	2.40197	0.24947	2.20825
Q96EY5|MB12A_HUMAN_C33	KB02	Multivesicular body subunit 12A	MVB12A	-0.097533	6.53702	0.0801914	31.2614	0.232993	0.382776	NA	0.632658	0.097533	0.417055
Q96EY5|MB12A_HUMAN_C33	KB03	Multivesicular body subunit 12A	MVB12A	0.0307702	-2.15573	0.0801914	31.2614	0.703791	0.802774	NA	0.152556	0.0307702	0.0954066
Q96EY5|MB12A_HUMAN_C33	G35	Multivesicular body subunit 12A	MVB12A	-0.0105284	0.727114	0.0801914	31.2614	0.896387	0.920093	NA	0.0475045	0.0105284	0.0361683
Q96EY5|MB12A_HUMAN_C33	KB05	Multivesicular body subunit 12A	MVB12A	-0.0435783	2.97545	0.0801914	31.2614	0.59069	0.673195	NA	0.228641	0.0435783	0.171859
Q96EY5|MB12A_HUMAN_C33	G59	Multivesicular body subunit 12A	MVB12A	0.145141	-10.5838	0.0801914	31.2614	0.0799307	0.999988	NA	1.09729	0.145141	5.3619e-06
Q96EY5|MB12A_HUMAN_C90	G84	Multivesicular body subunit 12A	MVB12A	-1.00044	50.0153	0.12834	31.2614	8.03957e-09	2.04002e-08	NA	8.09477	1.00044	7.69037
Q96EY5|MB12A_HUMAN_C90	G51	Multivesicular body subunit 12A	MVB12A	-0.620812	34.9695	0.12834	31.2614	3.35845e-05	5.86284e-05	NA	4.47386	0.620812	4.23189
Q96EY5|MB12A_HUMAN_C90	G92	Multivesicular body subunit 12A	MVB12A	-0.330287	20.4622	0.12834	31.2614	0.0150266	0.0212825	NA	1.82314	0.330287	1.67198
Q96EY5|MB12A_HUMAN_C90	KB02	Multivesicular body subunit 12A	MVB12A	-0.245414	15.6426	0.12834	31.2614	0.0650495	0.166691	NA	1.18676	0.245414	0.778089
Q96EY5|MB12A_HUMAN_C90	KB03	Multivesicular body subunit 12A	MVB12A	-0.214608	13.822	0.12834	31.2614	0.104469	0.224734	NA	0.981013	0.214608	0.648331
Q96EY5|MB12A_HUMAN_C90	G35	Multivesicular body subunit 12A	MVB12A	-0.277598	17.5036	0.12834	31.2614	0.0383032	0.0684251	NA	1.41677	0.277598	1.16478
Q96EY5|MB12A_HUMAN_C90	KB05	Multivesicular body subunit 12A	MVB12A	-0.175601	11.4602	0.12834	31.2614	0.180987	0.267146	NA	0.742353	0.175601	0.573252
Q96EY5|MB12A_HUMAN_C90	G59	Multivesicular body subunit 12A	MVB12A	0.0766265	-5.45493	0.12834	31.2614	0.554768	0.999988	NA	0.255889	0.0766265	5.3619e-06
Q96EY7|PTCD3_HUMAN_C139	G84	Pentatricopeptide repeat domain-containing protein 3, mitochondrial	PTCD3	-0.735146	39.9243	0.0954717	31.2614	1.0387e-08	2.6048e-08	NA	7.98351	0.735146	7.58423
Q96EY7|PTCD3_HUMAN_C139	G51	Pentatricopeptide repeat domain-containing protein 3, mitochondrial	PTCD3	-0.702054	38.5303	0.0954717	31.2614	2.66605e-08	6.39235e-08	NA	7.57413	0.702054	7.19434
Q96EY7|PTCD3_HUMAN_C139	G92	Pentatricopeptide repeat domain-containing protein 3, mitochondrial	PTCD3	-0.524231	30.4671	0.0954717	31.2614	5.11853e-06	1.36835e-05	NA	5.29085	0.524231	4.8638
Q96EY7|PTCD3_HUMAN_C139	KB02	Pentatricopeptide repeat domain-containing protein 3, mitochondrial	PTCD3	-0.275063	17.3586	0.0954717	31.2614	0.00710118	0.0353459	NA	2.14867	0.275063	1.45166
Q96EY7|PTCD3_HUMAN_C139	KB03	Pentatricopeptide repeat domain-containing protein 3, mitochondrial	PTCD3	-0.369433	22.5913	0.0954717	31.2614	0.000518922	0.00290438	NA	3.2849	0.369433	2.53695
Q96EY7|PTCD3_HUMAN_C139	G35	Pentatricopeptide repeat domain-containing protein 3, mitochondrial	PTCD3	-0.47365	27.986	0.0954717	31.2614	2.35254e-05	0.000149743	NA	4.62846	0.47365	3.82465
Q96EY7|PTCD3_HUMAN_C139	KB05	Pentatricopeptide repeat domain-containing protein 3, mitochondrial	PTCD3	-0.660671	36.7416	0.0954717	31.2614	8.82919e-08	8.52858e-07	NA	7.05408	0.660671	6.06912
Q96EY7|PTCD3_HUMAN_C139	G59	Pentatricopeptide repeat domain-containing protein 3, mitochondrial	PTCD3	0.00484127	-0.336135	0.0954717	31.2614	0.95988	0.999988	NA	0.017783	0.00484127	5.3619e-06
Q96EY7|PTCD3_HUMAN_C642	G84	Pentatricopeptide repeat domain-containing protein 3, mitochondrial	PTCD3	0.0728969	-5.18266	1.36677	18.2614	0.958044	0.961655	NA	0.0186146	0.0728969	0.0169807
Q96EY7|PTCD3_HUMAN_C642	G51	Pentatricopeptide repeat domain-containing protein 3, mitochondrial	PTCD3	-0.0189041	1.30178	1.36677	18.2614	0.989115	0.990524	NA	0.00475339	0.0189041	0.00413486
Q96EY7|PTCD3_HUMAN_C642	G92	Pentatricopeptide repeat domain-containing protein 3, mitochondrial	PTCD3	0.263355	-20.0267	1.24768	18.2614	0.835166	0.854039	NA	0.0782273	0.263355	0.0685223
Q96EY7|PTCD3_HUMAN_C642	KB02	Pentatricopeptide repeat domain-containing protein 3, mitochondrial	PTCD3	0.172823	-12.7262	1.36677	18.2614	0.90076	0.936075	NA	0.0453909	0.172823	0.0286895
Q96EY7|PTCD3_HUMAN_C642	KB03	Pentatricopeptide repeat domain-containing protein 3, mitochondrial	PTCD3	0.0674288	-4.78476	1.36677	18.2614	0.961188	0.975832	NA	0.0171916	0.0674288	0.0106249
Q96EY7|PTCD3_HUMAN_C642	G35	Pentatricopeptide repeat domain-containing protein 3, mitochondrial	PTCD3	0.772382	-70.8088	1.18365	18.2614	0.522183	0.602953	NA	0.282177	0.772382	0.219717
Q96EY7|PTCD3_HUMAN_C642	KB05	Pentatricopeptide repeat domain-containing protein 3, mitochondrial	PTCD3	-1.44291	63.2176	1.18365	18.2614	0.238346	0.332365	NA	0.622793	1.44291	0.478384
Q96EY7|PTCD3_HUMAN_C642	G59	Pentatricopeptide repeat domain-containing protein 3, mitochondrial	PTCD3	0.623933	-54.1071	1.36677	18.2614	0.653411	0.999988	NA	0.184813	0.623933	5.3619e-06
Q96EZ8|MCRS1_HUMAN_C84	G84	Microspherule protein 1	MCRS1	-2.82579	85.8957	0.200966	31.2614	4.61032e-15	4.64949e-14	NA	14.3363	2.82579	13.3326
Q96EZ8|MCRS1_HUMAN_C84	G51	Microspherule protein 1	MCRS1	-3.47211	90.9886	0.200966	31.2614	1.50699e-17	2.2192e-16	NA	16.8219	3.47211	15.6538
Q96EZ8|MCRS1_HUMAN_C84	G92	Microspherule protein 1	MCRS1	-2.02572	75.4418	0.200966	31.2614	2.41464e-11	3.10365e-10	NA	10.6171	2.02572	9.50813
Q96EZ8|MCRS1_HUMAN_C84	KB02	Microspherule protein 1	MCRS1	-0.263724	16.7065	0.200966	31.2614	0.19898	0.346872	NA	0.70119	0.263724	0.459831
Q96EZ8|MCRS1_HUMAN_C84	KB03	Microspherule protein 1	MCRS1	0.00502408	-0.34885	0.200966	31.2614	0.980214	0.987274	NA	0.00867902	0.00502408	0.00556233
Q96EZ8|MCRS1_HUMAN_C84	G35	Microspherule protein 1	MCRS1	-0.964328	48.7483	0.200966	31.2614	3.75401e-05	0.000220318	NA	4.4255	0.964328	3.65695
Q96EZ8|MCRS1_HUMAN_C84	KB05	Microspherule protein 1	MCRS1	-0.278389	17.5489	0.200966	31.2614	0.175781	0.261499	NA	0.755027	0.278389	0.582529
Q96EZ8|MCRS1_HUMAN_C84	G59	Microspherule protein 1	MCRS1	0.115514	-8.33612	0.200966	31.2614	0.569544	0.999988	NA	0.244473	0.115514	5.3619e-06
Q96F63|CCD97_HUMAN_C122	G84	Coiled-coil domain-containing protein 97	CCDC97	-0.162105	10.628	0.186917	31.2614	0.392408	0.419986	NA	0.406262	0.162105	0.376765
Q96F63|CCD97_HUMAN_C122	G51	Coiled-coil domain-containing protein 97	CCDC97	-0.420296	25.2729	0.186917	31.2614	0.0317278	0.0399215	NA	1.49856	0.420296	1.39879
Q96F63|CCD97_HUMAN_C122	G92	Coiled-coil domain-containing protein 97	CCDC97	-0.486331	28.6162	0.186917	31.2614	0.014047	0.0199951	NA	1.85242	0.486331	1.69908
Q96F63|CCD97_HUMAN_C122	KB02	Coiled-coil domain-containing protein 97	CCDC97	-0.221216	14.2158	0.186917	31.2614	0.245533	0.396523	NA	0.60989	0.221216	0.401732
Q96F63|CCD97_HUMAN_C122	KB03	Coiled-coil domain-containing protein 97	CCDC97	-0.383499	23.3424	0.186917	31.2614	0.0486545	0.127096	NA	1.31288	0.383499	0.895869
Q96F63|CCD97_HUMAN_C122	G35	Coiled-coil domain-containing protein 97	CCDC97	-0.239269	15.2826	0.186917	31.2614	0.209932	0.284452	NA	0.67792	0.239269	0.545991
Q96F63|CCD97_HUMAN_C122	KB05	Coiled-coil domain-containing protein 97	CCDC97	0.128766	-9.33581	0.186917	31.2614	0.49597	0.587918	NA	0.304544	0.128766	0.230684
Q96F63|CCD97_HUMAN_C122	G59	Coiled-coil domain-containing protein 97	CCDC97	-0.046438	3.16758	0.186917	31.2614	0.805417	0.999988	NA	0.0939792	0.046438	5.3619e-06
Q96F63|CCD97_HUMAN_C17	G84	Coiled-coil domain-containing protein 97	CCDC97	-1.8202	71.6819	0.338148	31.2614	6.98703e-06	1.269e-05	NA	5.15571	1.8202	4.89654
Q96F63|CCD97_HUMAN_C17	G51	Coiled-coil domain-containing protein 97	CCDC97	-3.95719	93.5618	0.338148	31.2614	5.87547e-13	2.59645e-12	NA	12.231	3.95719	11.5856
Q96F63|CCD97_HUMAN_C17	G92	Coiled-coil domain-containing protein 97	CCDC97	-1.38838	61.8005	0.338148	31.2614	0.000268715	0.000514384	NA	3.57071	1.38838	3.28871
Q96F63|CCD97_HUMAN_C17	KB02	Coiled-coil domain-containing protein 97	CCDC97	-0.0481443	3.28204	0.338148	31.2614	0.887696	0.927736	NA	0.0517356	0.0481443	0.0325754
Q96F63|CCD97_HUMAN_C17	KB03	Coiled-coil domain-containing protein 97	CCDC97	-0.0510716	3.47809	0.338148	31.2614	0.88092	0.923227	NA	0.0550637	0.0510716	0.0346915
Q96F63|CCD97_HUMAN_C17	G35	Coiled-coil domain-containing protein 97	CCDC97	-0.91645	47.0189	0.338148	31.2614	0.0108204	0.023577	NA	1.96576	0.91645	1.62751
Q96F63|CCD97_HUMAN_C17	KB05	Coiled-coil domain-containing protein 97	CCDC97	-0.230584	14.771	0.338148	31.2614	0.500321	0.591942	NA	0.300751	0.230584	0.227721
Q96F63|CCD97_HUMAN_C17	G59	Coiled-coil domain-containing protein 97	CCDC97	0.0412287	-2.89898	0.338148	31.2614	0.903739	0.999988	NA	0.0439571	0.0412287	5.3619e-06
Q96F63|CCD97_HUMAN_C78	G84	Coiled-coil domain-containing protein 97	CCDC97	-0.965542	48.7914	0.137335	31.2614	6.49502e-08	1.47523e-07	NA	7.18742	0.965542	6.83114
Q96F63|CCD97_HUMAN_C78	G51	Coiled-coil domain-containing protein 97	CCDC97	-0.635927	35.6473	0.137335	31.2614	6.07373e-05	0.000102977	NA	4.21654	0.635927	3.98726
Q96F63|CCD97_HUMAN_C78	G92	Coiled-coil domain-containing protein 97	CCDC97	-0.763627	41.0986	0.137335	31.2614	4.19273e-06	1.14278e-05	NA	5.3775	0.763627	4.94204
Q96F63|CCD97_HUMAN_C78	KB02	Coiled-coil domain-containing protein 97	CCDC97	-0.465737	27.5899	0.137335	31.2614	0.00190202	0.012914	NA	2.72079	0.465737	1.88894
Q96F63|CCD97_HUMAN_C78	KB03	Coiled-coil domain-containing protein 97	CCDC97	-0.595391	33.8135	0.137335	31.2614	0.000140722	0.000947273	NA	3.85164	0.595391	3.02353
Q96F63|CCD97_HUMAN_C78	G35	Coiled-coil domain-containing protein 97	CCDC97	-0.520759	30.2995	0.137335	31.2614	0.000642915	0.00221806	NA	3.19185	0.520759	2.65403
Q96F63|CCD97_HUMAN_C78	KB05	Coiled-coil domain-containing protein 97	CCDC97	-0.333626	20.646	0.137335	31.2614	0.021066	0.0483219	NA	1.67642	0.333626	1.31586
Q96F63|CCD97_HUMAN_C78	G59	Coiled-coil domain-containing protein 97	CCDC97	0.0153687	-1.07097	0.137335	31.2614	0.911613	0.999988	NA	0.0401895	0.0153687	5.3619e-06
Q96F86|EDC3_HUMAN_C137	G84	Enhancer of mRNA-decapping protein 3	EDC3	-3.54545	91.4353	0.174882	31.2614	1.51334e-19	1.38064e-17	NA	18.8201	3.54545	16.8599
Q96F86|EDC3_HUMAN_C137	G51	Enhancer of mRNA-decapping protein 3	EDC3	-4.02986	93.878	0.174882	31.2614	3.52561e-21	2.98978e-19	NA	20.4528	4.02986	18.5244
Q96F86|EDC3_HUMAN_C137	G92	Enhancer of mRNA-decapping protein 3	EDC3	-2.06053	76.0273	0.174882	31.2614	4.93421e-13	1.34335e-11	NA	12.3068	2.06053	10.8718
Q96F86|EDC3_HUMAN_C137	KB02	Enhancer of mRNA-decapping protein 3	EDC3	-0.47371	27.989	0.174882	31.2614	0.0108588	0.0475909	NA	1.96422	0.47371	1.32248
Q96F86|EDC3_HUMAN_C137	KB03	Enhancer of mRNA-decapping protein 3	EDC3	-0.0765994	5.17097	0.174882	31.2614	0.664393	0.774449	NA	0.177575	0.0765994	0.111007
Q96F86|EDC3_HUMAN_C137	G35	Enhancer of mRNA-decapping protein 3	EDC3	-1.1668	55.4591	0.174882	31.2614	1.76744e-07	3.16991e-06	NA	6.75265	1.1668	5.49895
Q96F86|EDC3_HUMAN_C137	KB05	Enhancer of mRNA-decapping protein 3	EDC3	-0.646693	36.1257	0.174882	31.2614	0.000831871	0.00316248	NA	3.07994	0.646693	2.49997
Q96F86|EDC3_HUMAN_C137	G59	Enhancer of mRNA-decapping protein 3	EDC3	0.0745602	-5.304	0.174882	31.2614	0.672777	0.999988	NA	0.172129	0.0745602	5.3619e-06
Q96F86|EDC3_HUMAN_C272	G84	Enhancer of mRNA-decapping protein 3	EDC3	-2.08343	76.4047	0.342036	24.5773	2.46386e-06	4.70381e-06	NA	5.60838	2.08343	5.32755
Q96F86|EDC3_HUMAN_C272	G51	Enhancer of mRNA-decapping protein 3	EDC3	-0.964417	48.7515	0.304203	24.2614	0.00409117	0.00571578	NA	2.38815	0.964417	2.24292
Q96F86|EDC3_HUMAN_C272	G92	Enhancer of mRNA-decapping protein 3	EDC3	-0.554961	31.9325	0.304203	24.2614	0.0804457	0.100621	NA	1.0945	0.554961	0.997313
Q96F86|EDC3_HUMAN_C272	KB02	Enhancer of mRNA-decapping protein 3	EDC3	0.0534922	-3.77739	0.285132	24.381	0.852739	0.90277	NA	0.0691838	0.0534922	0.0444227
Q96F86|EDC3_HUMAN_C272	KB03	Enhancer of mRNA-decapping protein 3	EDC3	-0.371961	22.7269	0.285132	24.381	0.204237	0.358724	NA	0.689866	0.371961	0.44524
Q96F86|EDC3_HUMAN_C272	G35	Enhancer of mRNA-decapping protein 3	EDC3	-0.58159	33.1773	0.304203	24.2614	0.0677756	0.110535	NA	1.16893	0.58159	0.956501
Q96F86|EDC3_HUMAN_C272	KB05	Enhancer of mRNA-decapping protein 3	EDC3	-0.960325	48.6059	0.285132	24.381	0.00251271	0.00815368	NA	2.59986	0.960325	2.08865
Q96F86|EDC3_HUMAN_C272	G59	Enhancer of mRNA-decapping protein 3	EDC3	0.141299	-10.2898	0.285132	24.381	0.624646	0.999988	NA	0.204366	0.141299	5.3619e-06
Q96F86|EDC3_HUMAN_C353	G84	Enhancer of mRNA-decapping protein 3	EDC3	-1.6679	68.5289	0.209382	31.2614	5.09179e-09	1.33146e-08	NA	8.29313	1.6679	7.87567
Q96F86|EDC3_HUMAN_C353	G51	Enhancer of mRNA-decapping protein 3	EDC3	-0.356463	21.8923	0.209382	31.2614	0.0985955	0.116335	NA	1.00614	0.356463	0.93429
Q96F86|EDC3_HUMAN_C353	G92	Enhancer of mRNA-decapping protein 3	EDC3	-0.461323	27.368	0.209382	31.2614	0.0350709	0.0467518	NA	1.45505	0.461323	1.3302
Q96F86|EDC3_HUMAN_C353	KB02	Enhancer of mRNA-decapping protein 3	EDC3	0.0119689	-0.83307	0.209382	31.2614	0.954779	0.971978	NA	0.020097	0.0119689	0.0123435
Q96F86|EDC3_HUMAN_C353	KB03	Enhancer of mRNA-decapping protein 3	EDC3	0.0815654	-5.81656	0.209382	31.2614	0.699508	0.799426	NA	0.155207	0.0815654	0.0972216
Q96F86|EDC3_HUMAN_C353	G35	Enhancer of mRNA-decapping protein 3	EDC3	-0.17538	11.4466	0.209382	31.2614	0.40861	0.492234	NA	0.388691	0.17538	0.307829
Q96F86|EDC3_HUMAN_C353	KB05	Enhancer of mRNA-decapping protein 3	EDC3	-0.610637	34.5092	0.209382	31.2614	0.00650081	0.0183285	NA	2.18703	0.610637	1.73687
Q96F86|EDC3_HUMAN_C353	G59	Enhancer of mRNA-decapping protein 3	EDC3	0.255336	-19.3613	0.209382	31.2614	0.231786	0.999988	NA	0.634913	0.255336	5.3619e-06
Q96F86|EDC3_HUMAN_C47	G84	Enhancer of mRNA-decapping protein 3	EDC3	-0.607412	34.3627	0.151229	31.2614	0.000344988	0.000524725	NA	3.4622	0.607412	3.28007
Q96F86|EDC3_HUMAN_C47	G51	Enhancer of mRNA-decapping protein 3	EDC3	-0.293685	18.4184	0.151229	31.2614	0.0611963	0.0740726	NA	1.21328	0.293685	1.13034
Q96F86|EDC3_HUMAN_C47	G92	Enhancer of mRNA-decapping protein 3	EDC3	-0.282229	17.7681	0.151229	31.2614	0.0714148	0.0901211	NA	1.14621	0.282229	1.04517
Q96F86|EDC3_HUMAN_C47	KB02	Enhancer of mRNA-decapping protein 3	EDC3	-0.166829	10.9202	0.151229	31.2614	0.27838	0.430549	NA	0.555362	0.166829	0.365978
Q96F86|EDC3_HUMAN_C47	KB03	Enhancer of mRNA-decapping protein 3	EDC3	-0.234984	15.0305	0.151229	31.2614	0.130293	0.263181	NA	0.885079	0.234984	0.579745
Q96F86|EDC3_HUMAN_C47	G35	Enhancer of mRNA-decapping protein 3	EDC3	-0.23673	15.1333	0.151229	31.2614	0.127564	0.186888	NA	0.894272	0.23673	0.728418
Q96F86|EDC3_HUMAN_C47	KB05	Enhancer of mRNA-decapping protein 3	EDC3	-0.737537	40.0238	0.151229	31.2614	2.99671e-05	0.000165687	NA	4.52336	0.737537	3.78071
Q96F86|EDC3_HUMAN_C47	G59	Enhancer of mRNA-decapping protein 3	EDC3	0.091987	-6.58371	0.151229	31.2614	0.547408	0.999988	NA	0.261689	0.091987	5.3619e-06
Q96FE7|P3IP1_HUMAN_C228	G84	Phosphoinositide-3-kinase-interacting protein 1	PIK3IP1	-1.30222	59.4499	0.201181	31.2614	3.09658e-07	6.52632e-07	NA	6.50912	1.30222	6.18533
Q96FE7|P3IP1_HUMAN_C228	G51	Phosphoinositide-3-kinase-interacting protein 1	PIK3IP1	-2.21	78.3866	0.201181	31.2614	2.91655e-12	1.15037e-11	NA	11.5351	2.21	10.9392
Q96FE7|P3IP1_HUMAN_C228	G92	Phosphoinositide-3-kinase-interacting protein 1	PIK3IP1	-0.785048	41.9667	0.201181	31.2614	0.00047408	0.000866176	NA	3.32415	0.785048	3.06239
Q96FE7|P3IP1_HUMAN_C228	KB02	Phosphoinositide-3-kinase-interacting protein 1	PIK3IP1	-0.264605	16.7573	0.201181	31.2614	0.19799	0.345752	NA	0.703357	0.264605	0.461236
Q96FE7|P3IP1_HUMAN_C228	KB03	Phosphoinositide-3-kinase-interacting protein 1	PIK3IP1	-0.188665	12.2583	0.201181	31.2614	0.355544	0.518689	NA	0.449107	0.188665	0.285093
Q96FE7|P3IP1_HUMAN_C228	G35	Phosphoinositide-3-kinase-interacting protein 1	PIK3IP1	-0.684552	37.7801	0.201181	31.2614	0.00184507	0.00531357	NA	2.73399	0.684552	2.27461
Q96FE7|P3IP1_HUMAN_C228	KB05	Phosphoinositide-3-kinase-interacting protein 1	PIK3IP1	-0.620188	34.9414	0.201181	31.2614	0.00426111	0.0128182	NA	2.37048	0.620188	1.89217
Q96FE7|P3IP1_HUMAN_C228	G59	Phosphoinositide-3-kinase-interacting protein 1	PIK3IP1	0.0950734	-6.81197	0.201181	31.2614	0.639798	0.999988	NA	0.193957	0.0950734	5.3619e-06
Q96FF7|MISP3_HUMAN_C139	G84	Uncharacterized protein MISP3	MISP3	-4.55759	95.7535	0.396095	31.2614	9.05022e-13	4.6323e-12	NA	12.0433	4.55759	11.3342
Q96FF7|MISP3_HUMAN_C139	G51	Uncharacterized protein MISP3	MISP3	-3.76883	92.6639	0.396095	31.2614	9.52987e-11	3.01238e-10	NA	10.0209	3.76883	9.52109
Q96FF7|MISP3_HUMAN_C139	G92	Uncharacterized protein MISP3	MISP3	-2.80064	85.6476	0.396095	31.2614	5.81208e-08	2.49773e-07	NA	7.23567	2.80064	6.60245
Q96FF7|MISP3_HUMAN_C139	KB02	Uncharacterized protein MISP3	MISP3	-0.333469	20.6374	0.396095	31.2614	0.406244	0.550375	NA	0.391213	0.333469	0.259342
Q96FF7|MISP3_HUMAN_C139	KB03	Uncharacterized protein MISP3	MISP3	-0.0582026	3.954	0.396095	31.2614	0.884122	0.925899	NA	0.0534877	0.0582026	0.0334364
Q96FF7|MISP3_HUMAN_C139	G35	Uncharacterized protein MISP3	MISP3	-1.17717	55.7781	0.396095	31.2614	0.00565161	0.0135737	NA	2.24783	1.17717	1.8673
Q96FF7|MISP3_HUMAN_C139	KB05	Uncharacterized protein MISP3	MISP3	-0.504651	29.5169	0.396095	31.2614	0.212031	0.302858	NA	0.673601	0.504651	0.518762
Q96FF7|MISP3_HUMAN_C139	G59	Uncharacterized protein MISP3	MISP3	0.0922598	-6.60387	0.396095	31.2614	0.817339	0.999988	NA	0.0875976	0.0922598	5.3619e-06
Q96FJ2|DYL2_HUMAN_C24	G84	Dynein light chain 2, cytoplasmic	DYNLL2	-0.275735	17.397	0.17432	31.2614	0.123767	0.141866	NA	0.907394	0.275735	0.848122
Q96FJ2|DYL2_HUMAN_C24	G51	Dynein light chain 2, cytoplasmic	DYNLL2	-0.368161	22.5231	0.17432	31.2614	0.0427763	0.052983	NA	1.3688	0.368161	1.27586
Q96FJ2|DYL2_HUMAN_C24	G92	Dynein light chain 2, cytoplasmic	DYNLL2	-0.589266	33.5319	0.17432	31.2614	0.00195776	0.00321002	NA	2.70824	0.589266	2.49349
Q96FJ2|DYL2_HUMAN_C24	KB02	Dynein light chain 2, cytoplasmic	DYNLL2	-0.0930726	6.24761	0.17432	31.2614	0.597175	0.712306	NA	0.223899	0.0930726	0.147334
Q96FJ2|DYL2_HUMAN_C24	KB03	Dynein light chain 2, cytoplasmic	DYNLL2	-0.33099	20.5009	0.17432	31.2614	0.0668611	0.1618	NA	1.17483	0.33099	0.791023
Q96FJ2|DYL2_HUMAN_C24	G35	Dynein light chain 2, cytoplasmic	DYNLL2	-0.422391	25.3813	0.17432	31.2614	0.0213696	0.0421107	NA	1.6702	0.422391	1.37561
Q96FJ2|DYL2_HUMAN_C24	KB05	Dynein light chain 2, cytoplasmic	DYNLL2	-0.222399	14.2861	0.17432	31.2614	0.211421	0.302334	NA	0.674852	0.222399	0.519513
Q96FJ2|DYL2_HUMAN_C24	G59	Dynein light chain 2, cytoplasmic	DYNLL2	0.0135293	-0.942187	0.17432	31.2614	0.938632	0.999988	NA	0.0275048	0.0135293	5.3619e-06
Q96FN4|CPNE2_HUMAN_C116	G84	Copine-2	CPNE2	0.0998711	-7.16777	0.304479	31.2614	0.745094	0.763775	NA	0.127789	0.0998711	0.117034
Q96FN4|CPNE2_HUMAN_C116	G51	Copine-2	CPNE2	0.140227	-10.2078	0.304479	31.2614	0.648312	0.672513	NA	0.188216	0.140227	0.172299
Q96FN4|CPNE2_HUMAN_C116	G92	Copine-2	CPNE2	0.195795	-14.5355	0.304479	31.2614	0.524881	0.562393	NA	0.279939	0.195795	0.24996
Q96FN4|CPNE2_HUMAN_C116	KB02	Copine-2	CPNE2	0.450412	-36.6431	0.304479	31.2614	0.14907	0.287769	NA	0.826609	0.450412	0.540956
Q96FN4|CPNE2_HUMAN_C116	KB03	Copine-2	CPNE2	0.0241389	-1.68726	0.304479	31.2614	0.937316	0.960137	NA	0.0281141	0.0241389	0.0176668
Q96FN4|CPNE2_HUMAN_C116	G35	Copine-2	CPNE2	0.182315	-13.4703	0.304479	31.2614	0.553636	0.632057	NA	0.256776	0.182315	0.199244
Q96FN4|CPNE2_HUMAN_C116	KB05	Copine-2	CPNE2	0.304506	-23.4996	0.304479	31.2614	0.324946	0.422123	NA	0.488189	0.304506	0.374561
Q96FN4|CPNE2_HUMAN_C116	G59	Copine-2	CPNE2	0.60208	-51.7904	0.304479	31.2614	0.0568697	0.999988	NA	1.24512	0.60208	5.3619e-06
Q96FV9|THOC1_HUMAN_C156	G84	THO complex subunit 1	THOC1	-2.06275	76.0641	0.300732	31.2614	1.04648e-07	2.32543e-07	NA	6.98027	2.06275	6.6335
Q96FV9|THOC1_HUMAN_C156	G51	THO complex subunit 1	THOC1	-1.76688	70.6157	0.300732	31.2614	1.69721e-06	3.35385e-06	NA	5.77026	1.76688	5.47446
Q96FV9|THOC1_HUMAN_C156	G92	THO complex subunit 1	THOC1	-2.11016	76.8378	0.300732	31.2614	6.74841e-08	2.85067e-07	NA	7.1708	2.11016	6.54505
Q96FV9|THOC1_HUMAN_C156	KB02	THO complex subunit 1	THOC1	-2.13349	77.2094	0.300732	31.2614	5.44261e-08	2.22632e-06	NA	7.26419	2.13349	5.65241
Q96FV9|THOC1_HUMAN_C156	KB03	THO complex subunit 1	THOC1	-3.04453	87.8799	0.300732	31.2614	2.17453e-11	9.90409e-10	NA	10.6626	3.04453	9.00419
Q96FV9|THOC1_HUMAN_C156	G35	THO complex subunit 1	THOC1	-1.95293	74.1708	0.300732	31.2614	2.91795e-07	4.68381e-06	NA	6.53492	1.95293	5.3294
Q96FV9|THOC1_HUMAN_C156	KB05	THO complex subunit 1	THOC1	-2.38642	80.8744	0.300732	31.2614	5.52296e-09	6.76226e-08	NA	8.25783	2.38642	7.16991
Q96FV9|THOC1_HUMAN_C156	G59	THO complex subunit 1	THOC1	0.124654	-9.02465	0.300732	31.2614	0.681336	0.999988	NA	0.166639	0.124654	5.3619e-06
Q96FV9|THOC1_HUMAN_C251	G84	THO complex subunit 1	THOC1	-2.19403	78.146	0.18224	31.2614	2.83009e-13	1.63356e-12	NA	12.5482	2.19403	11.7869
Q96FV9|THOC1_HUMAN_C251	G51	THO complex subunit 1	THOC1	-2.21587	78.4744	0.18224	31.2614	2.18919e-13	1.04084e-12	NA	12.6597	2.21587	11.9826
Q96FV9|THOC1_HUMAN_C251	G92	THO complex subunit 1	THOC1	-2.25807	79.0949	0.18224	31.2614	1.33929e-13	4.64068e-12	NA	12.8731	2.25807	11.3334
Q96FV9|THOC1_HUMAN_C251	KB02	THO complex subunit 1	THOC1	-1.49374	64.4908	0.18224	31.2614	2.76118e-09	1.82974e-07	NA	8.55891	1.49374	6.73761
Q96FV9|THOC1_HUMAN_C251	KB03	THO complex subunit 1	THOC1	-2.75536	85.1901	0.18224	31.2614	6.32483e-16	1.30832e-13	NA	15.199	2.75536	12.8833
Q96FV9|THOC1_HUMAN_C251	G35	THO complex subunit 1	THOC1	-2.43633	81.5246	0.18224	31.2614	1.79598e-14	5.57652e-12	NA	13.7457	2.43633	11.2536
Q96FV9|THOC1_HUMAN_C251	KB05	THO complex subunit 1	THOC1	-3.22346	89.2936	0.18224	31.2614	7.72176e-18	7.69566e-16	NA	17.1123	3.22346	15.1138
Q96FV9|THOC1_HUMAN_C251	G59	THO complex subunit 1	THOC1	0.0920821	-6.59074	0.18224	31.2614	0.616907	0.999988	NA	0.20978	0.0920821	5.3619e-06
Q96FV9|THOC1_HUMAN_C396	G84	THO complex subunit 1	THOC1	-1.98833	74.797	0.10333	31.2614	6.87766e-19	4.28896e-17	NA	18.1626	1.98833	16.3676
Q96FV9|THOC1_HUMAN_C396	G51	THO complex subunit 1	THOC1	-2.18273	77.9741	0.10333	31.2614	4.55885e-20	2.04773e-18	NA	19.3411	2.18273	17.6887
Q96FV9|THOC1_HUMAN_C396	G92	THO complex subunit 1	THOC1	-1.35312	60.8555	0.10333	31.2614	3.1174e-14	1.47466e-12	NA	13.5062	1.35312	11.8313
Q96FV9|THOC1_HUMAN_C396	KB02	THO complex subunit 1	THOC1	-0.804929	42.761	0.10333	31.2614	8.15612e-09	4.58033e-07	NA	8.08852	0.804929	6.3391
Q96FV9|THOC1_HUMAN_C396	KB03	THO complex subunit 1	THOC1	-1.15871	55.2087	0.10333	31.2614	1.73865e-12	1.07224e-10	NA	11.7598	1.15871	9.96971
Q96FV9|THOC1_HUMAN_C396	G35	THO complex subunit 1	THOC1	-1.13226	54.3799	0.10333	31.2614	3.10465e-12	5.1413e-10	NA	11.508	1.13226	9.28893
Q96FV9|THOC1_HUMAN_C396	KB05	THO complex subunit 1	THOC1	-1.45676	63.569	0.10333	31.2614	4.2917e-15	1.86099e-13	NA	14.3674	1.45676	12.7303
Q96FV9|THOC1_HUMAN_C396	G59	THO complex subunit 1	THOC1	0.0296617	-2.07728	0.10333	31.2614	0.775961	0.999988	NA	0.11016	0.0296617	5.3619e-06
Q96FV9|THOC1_HUMAN_C49	G84	THO complex subunit 1	THOC1	-6.28266	98.7155	0.169577	28.2877	1.60406e-25	4.1315e-22	NA	24.7948	6.28266	21.3839
Q96FV9|THOC1_HUMAN_C49	G51	THO complex subunit 1	THOC1	-4.08208	94.0956	0.135699	28.2614	5.21722e-23	1.46634e-20	NA	22.2826	4.08208	19.8338
Q96FV9|THOC1_HUMAN_C49	G92	THO complex subunit 1	THOC1	-1.65744	68.2999	0.135699	28.2614	8.57043e-13	2.09194e-11	NA	12.067	1.65744	10.6794
Q96FV9|THOC1_HUMAN_C49	KB02	THO complex subunit 1	THOC1	-2.26367	79.1758	0.135699	28.2614	3.65388e-16	3.02663e-13	NA	15.4372	2.26367	12.519
Q96FV9|THOC1_HUMAN_C49	KB03	THO complex subunit 1	THOC1	-0.42972	25.7594	0.135699	28.2614	0.00367921	0.0155646	NA	2.43425	0.42972	1.80786
Q96FV9|THOC1_HUMAN_C49	G35	THO complex subunit 1	THOC1	-0.704783	38.6465	0.135699	28.2614	1.59112e-05	0.000108581	NA	4.7983	0.704783	3.96425
Q96FV9|THOC1_HUMAN_C49	KB05	THO complex subunit 1	THOC1	-0.739069	40.0874	0.135699	28.2614	7.96046e-06	5.05095e-05	NA	5.09906	0.739069	4.29663
Q96FV9|THOC1_HUMAN_C49	G59	THO complex subunit 1	THOC1	-0.0112029	0.773516	0.135699	28.2614	0.934786	0.999988	NA	0.0292878	0.0112029	5.3619e-06
Q96FV9|THOC1_HUMAN_C604	G84	THO complex subunit 1	THOC1	-0.283721	17.853	0.0847876	31.2614	0.00214311	0.00299222	NA	2.66895	0.283721	2.52401
Q96FV9|THOC1_HUMAN_C604	G51	THO complex subunit 1	THOC1	-0.258857	16.425	0.0847876	31.2614	0.00459846	0.00638373	NA	2.33739	0.258857	2.19493
Q96FV9|THOC1_HUMAN_C604	G92	THO complex subunit 1	THOC1	-0.0423211	2.89087	0.0847876	31.2614	0.621173	0.654388	NA	0.206787	0.0423211	0.184165
Q96FV9|THOC1_HUMAN_C604	KB02	THO complex subunit 1	THOC1	0.00639765	-0.444436	0.0847876	31.2614	0.940333	0.963599	NA	0.0267181	0.00639765	0.0161034
Q96FV9|THOC1_HUMAN_C604	KB03	THO complex subunit 1	THOC1	-0.154721	10.1694	0.0847876	31.2614	0.0775992	0.180584	NA	1.11014	0.154721	0.74332
Q96FV9|THOC1_HUMAN_C604	G35	THO complex subunit 1	THOC1	-0.0658476	4.46161	0.0847876	31.2614	0.443221	0.527704	NA	0.35338	0.0658476	0.277609
Q96FV9|THOC1_HUMAN_C604	KB05	THO complex subunit 1	THOC1	0.0135538	-0.943907	0.0847876	31.2614	0.874023	0.905388	NA	0.0584773	0.0135538	0.0431654
Q96FV9|THOC1_HUMAN_C604	G59	THO complex subunit 1	THOC1	0.0368607	-2.58791	0.0847876	31.2614	0.666737	0.999988	NA	0.176046	0.0368607	5.3619e-06
Q96FW1|OTUB1_HUMAN_C23	G84	Ubiquitin thioesterase OTUB1	OTUB1	-1.34382	60.6024	0.137278	31.2614	4.87063e-11	1.76792e-10	NA	10.3124	1.34382	9.75254
Q96FW1|OTUB1_HUMAN_C23	G51	Ubiquitin thioesterase OTUB1	OTUB1	-2.96197	87.1661	0.137278	31.2614	2.44914e-20	1.26946e-18	NA	19.611	2.96197	17.8964
Q96FW1|OTUB1_HUMAN_C23	G92	Ubiquitin thioesterase OTUB1	OTUB1	-1.0673	52.279	0.137278	31.2614	8.4954e-09	4.578e-08	NA	8.07082	1.0673	7.33932
Q96FW1|OTUB1_HUMAN_C23	KB02	Ubiquitin thioesterase OTUB1	OTUB1	-0.30685	19.1595	0.137278	31.2614	0.0326803	0.104552	NA	1.48571	0.30685	0.980669
Q96FW1|OTUB1_HUMAN_C23	KB03	Ubiquitin thioesterase OTUB1	OTUB1	-0.290604	18.244	0.137278	31.2614	0.0423265	0.11383	NA	1.37339	0.290604	0.943744
Q96FW1|OTUB1_HUMAN_C23	G35	Ubiquitin thioesterase OTUB1	OTUB1	-0.748523	40.4787	0.137278	31.2614	5.71614e-06	4.80504e-05	NA	5.2429	0.748523	4.3183
Q96FW1|OTUB1_HUMAN_C23	KB05	Ubiquitin thioesterase OTUB1	OTUB1	-0.460227	27.3128	0.137278	31.2614	0.0021079	0.00702869	NA	2.67615	0.460227	2.15313
Q96FW1|OTUB1_HUMAN_C23	G59	Ubiquitin thioesterase OTUB1	OTUB1	-0.101526	6.79531	0.137278	31.2614	0.465085	0.999988	NA	0.332468	0.101526	5.3619e-06
Q96FW1|OTUB1_HUMAN_C91	G84	Ubiquitin thioesterase OTUB1	OTUB1	-0.595347	33.8115	0.191785	31.2614	0.00403197	0.00544354	NA	2.39448	0.595347	2.26412
Q96FW1|OTUB1_HUMAN_C91	G51	Ubiquitin thioesterase OTUB1	OTUB1	-0.48669	28.6339	0.191785	31.2614	0.016357	0.0213004	NA	1.7863	0.48669	1.67161
Q96FW1|OTUB1_HUMAN_C91	G92	Ubiquitin thioesterase OTUB1	OTUB1	-0.280994	17.6976	0.191785	31.2614	0.152866	0.181752	NA	0.815689	0.280994	0.740521
Q96FW1|OTUB1_HUMAN_C91	KB02	Ubiquitin thioesterase OTUB1	OTUB1	-0.517185	30.1266	0.191785	31.2614	0.0111814	0.0486278	NA	1.9515	0.517185	1.31312
Q96FW1|OTUB1_HUMAN_C91	KB03	Ubiquitin thioesterase OTUB1	OTUB1	-0.44738	26.6627	0.191785	31.2614	0.026271	0.0782612	NA	1.58052	0.44738	1.10645
Q96FW1|OTUB1_HUMAN_C91	G35	Ubiquitin thioesterase OTUB1	OTUB1	-0.186897	12.1507	0.191785	31.2614	0.337283	0.420324	NA	0.472005	0.186897	0.376415
Q96FW1|OTUB1_HUMAN_C91	KB05	Ubiquitin thioesterase OTUB1	OTUB1	-0.260758	16.5351	0.191785	31.2614	0.183672	0.270281	NA	0.735958	0.260758	0.568184
Q96FW1|OTUB1_HUMAN_C91	G59	Ubiquitin thioesterase OTUB1	OTUB1	-0.292656	18.3602	0.191785	31.2614	0.137076	0.999988	NA	0.863039	0.292656	5.3619e-06
Q96FZ2|HMCES_HUMAN_C131	G84	Abasic site processing protein HMCES	HMCES	-2.54913	82.9143	0.202043	31.2614	8.3366e-14	5.56508e-13	NA	13.079	2.54913	12.2545
Q96FZ2|HMCES_HUMAN_C131	G51	Abasic site processing protein HMCES	HMCES	-1.75677	70.409	0.202043	31.2614	7.52931e-10	2.12772e-09	NA	9.12325	1.75677	8.67209
Q96FZ2|HMCES_HUMAN_C131	G92	Abasic site processing protein HMCES	HMCES	-0.94509	48.0603	0.202043	31.2614	5.30645e-05	0.000116563	NA	4.2752	0.94509	3.93344
Q96FZ2|HMCES_HUMAN_C131	KB02	Abasic site processing protein HMCES	HMCES	-0.560598	32.1979	0.202043	31.2614	0.00924358	0.0424589	NA	2.03416	0.560598	1.37203
Q96FZ2|HMCES_HUMAN_C131	KB03	Abasic site processing protein HMCES	HMCES	-0.280412	17.6644	0.202043	31.2614	0.174986	0.32375	NA	0.756997	0.280412	0.48979
Q96FZ2|HMCES_HUMAN_C131	G35	Abasic site processing protein HMCES	HMCES	-0.48056	28.3301	0.202043	31.2614	0.0236721	0.0458055	NA	1.62576	0.48056	1.33908
Q96FZ2|HMCES_HUMAN_C131	KB05	Abasic site processing protein HMCES	HMCES	-0.350191	21.552	0.202043	31.2614	0.0929056	0.158015	NA	1.03196	0.350191	0.801302
Q96FZ2|HMCES_HUMAN_C131	G59	Abasic site processing protein HMCES	HMCES	0.0123678	-0.860954	0.202043	31.2614	0.951579	0.999988	NA	0.0215553	0.0123678	5.3619e-06
Q96FZ2|HMCES_HUMAN_C39	G84	Abasic site processing protein HMCES	HMCES	-2.74112	85.0431	0.264282	31.2614	1.20708e-11	4.90448e-11	NA	10.9183	2.74112	10.3094
Q96FZ2|HMCES_HUMAN_C39	G51	Abasic site processing protein HMCES	HMCES	-1.50707	64.8176	0.264282	31.2614	2.78604e-06	5.40345e-06	NA	5.55501	1.50707	5.26733
Q96FZ2|HMCES_HUMAN_C39	G92	Abasic site processing protein HMCES	HMCES	-1.56787	66.2695	0.264282	31.2614	1.44047e-06	4.36554e-06	NA	5.8415	1.56787	5.35996
Q96FZ2|HMCES_HUMAN_C39	KB02	Abasic site processing protein HMCES	HMCES	-0.4593	27.2661	0.264282	31.2614	0.0920695	0.211112	NA	1.03588	0.4593	0.675487
Q96FZ2|HMCES_HUMAN_C39	KB03	Abasic site processing protein HMCES	HMCES	-0.0584453	3.97016	0.264282	31.2614	0.826416	0.888328	NA	0.0828013	0.0584453	0.0514267
Q96FZ2|HMCES_HUMAN_C39	G35	Abasic site processing protein HMCES	HMCES	-0.507807	29.6709	0.264282	31.2614	0.063832	0.105197	NA	1.19496	0.507807	0.977995
Q96FZ2|HMCES_HUMAN_C39	KB05	Abasic site processing protein HMCES	HMCES	-0.135359	8.95566	0.264282	31.2614	0.612129	0.691911	NA	0.213157	0.135359	0.15995
Q96FZ2|HMCES_HUMAN_C39	G59	Abasic site processing protein HMCES	HMCES	0.0226333	-1.58119	0.264282	31.2614	0.932298	0.999988	NA	0.0304452	0.0226333	5.3619e-06
Q96FZ7|CHMP6_HUMAN_C110	G84	Charged multivesicular body protein 6	CHMP6	-0.0464605	3.16909	0.152969	31.2614	0.76335	0.780703	NA	0.117276	0.0464605	0.107514
Q96FZ7|CHMP6_HUMAN_C110	G51	Charged multivesicular body protein 6	CHMP6	0.0623385	-4.41569	0.152969	31.2614	0.686401	0.709704	NA	0.163422	0.0623385	0.148923
Q96FZ7|CHMP6_HUMAN_C110	G92	Charged multivesicular body protein 6	CHMP6	0.164556	-12.0821	0.152969	31.2614	0.290275	0.326037	NA	0.537191	0.164556	0.486734
Q96FZ7|CHMP6_HUMAN_C110	KB02	Charged multivesicular body protein 6	CHMP6	0.16264	-11.9333	0.152969	31.2614	0.295827	0.447228	NA	0.528962	0.16264	0.349471
Q96FZ7|CHMP6_HUMAN_C110	KB03	Charged multivesicular body protein 6	CHMP6	-0.036296	2.48446	0.152969	31.2614	0.813991	0.879577	NA	0.0893807	0.036296	0.0557262
Q96FZ7|CHMP6_HUMAN_C110	G35	Charged multivesicular body protein 6	CHMP6	0.243346	-18.3735	0.152969	31.2614	0.121714	0.179722	NA	0.914659	0.243346	0.745398
Q96FZ7|CHMP6_HUMAN_C110	KB05	Charged multivesicular body protein 6	CHMP6	0.114255	-8.24159	0.152969	31.2614	0.460696	0.554847	NA	0.336585	0.114255	0.255827
Q96FZ7|CHMP6_HUMAN_C110	G59	Charged multivesicular body protein 6	CHMP6	0.254446	-19.2878	0.152969	31.2614	0.106231	0.999988	NA	0.973749	0.254446	5.3619e-06
Q96G03|PGM2_HUMAN_C573	G84	Phosphoglucomutase-2	PGM2	-0.174888	11.4164	0.0985088	31.2614	0.0855768	0.0997738	NA	1.06764	0.174888	1.00098
Q96G03|PGM2_HUMAN_C573	G51	Phosphoglucomutase-2	PGM2	-0.283805	17.8578	0.0985088	31.2614	0.00710271	0.00964114	NA	2.14858	0.283805	2.01587
Q96G03|PGM2_HUMAN_C573	G92	Phosphoglucomutase-2	PGM2	-0.152922	10.0573	0.0985088	31.2614	0.130641	0.157176	NA	0.883919	0.152922	0.803614
Q96G03|PGM2_HUMAN_C573	KB02	Phosphoglucomutase-2	PGM2	0.00636643	-0.442262	0.0985088	31.2614	0.948882	0.968565	NA	0.0227879	0.00636643	0.0138713
Q96G03|PGM2_HUMAN_C573	KB03	Phosphoglucomutase-2	PGM2	-0.0799637	5.39185	0.0985088	31.2614	0.423078	0.581176	NA	0.373579	0.0799637	0.235692
Q96G03|PGM2_HUMAN_C573	G35	Phosphoglucomutase-2	PGM2	0.00716294	-0.497732	0.0985088	31.2614	0.942497	0.955577	NA	0.0257199	0.00716294	0.0197344
Q96G03|PGM2_HUMAN_C573	KB05	Phosphoglucomutase-2	PGM2	0.0219642	-1.53409	0.0985088	31.2614	0.825012	0.866001	NA	0.0835398	0.0219642	0.0624817
Q96G03|PGM2_HUMAN_C573	G59	Phosphoglucomutase-2	PGM2	0.00216148	-0.149934	0.0985088	31.2614	0.982634	0.999988	NA	0.00760834	0.00216148	5.3619e-06
Q96G25|MED8_HUMAN_C31	G84	Mediator of RNA polymerase II transcription subunit 8	MED8	-1.68884	68.9824	0.308058	29.2614	6.45977e-06	1.17802e-05	NA	5.18978	1.68884	4.92885
Q96G25|MED8_HUMAN_C31	G51	Mediator of RNA polymerase II transcription subunit 8	MED8	-6.31704	98.7458	0.333393	29.338	5.30636e-18	9.49066e-17	NA	17.2752	6.31704	16.0227
Q96G25|MED8_HUMAN_C31	G92	Mediator of RNA polymerase II transcription subunit 8	MED8	-1.97239	74.5169	0.308058	29.2614	5.09723e-07	1.71407e-06	NA	6.29267	1.97239	5.76597
Q96G25|MED8_HUMAN_C31	KB02	Mediator of RNA polymerase II transcription subunit 8	MED8	-0.220538	14.1755	0.308058	29.2614	0.479729	0.614124	NA	0.319004	0.220538	0.211744
Q96G25|MED8_HUMAN_C31	KB03	Mediator of RNA polymerase II transcription subunit 8	MED8	-0.0617256	4.18826	0.308058	29.2614	0.842577	0.898791	NA	0.0743903	0.0617256	0.0463412
Q96G25|MED8_HUMAN_C31	G35	Mediator of RNA polymerase II transcription subunit 8	MED8	-1.2368	57.5686	0.308058	29.2614	0.000379482	0.00143701	NA	3.42081	1.2368	2.84254
Q96G25|MED8_HUMAN_C31	KB05	Mediator of RNA polymerase II transcription subunit 8	MED8	-0.437433	26.1552	0.308058	29.2614	0.166184	0.249917	NA	0.779411	0.437433	0.602203
Q96G25|MED8_HUMAN_C31	G59	Mediator of RNA polymerase II transcription subunit 8	MED8	-0.0140876	0.971727	0.308058	29.2614	0.963836	0.999988	NA	0.015997	0.0140876	5.3619e-06
Q96G75|RMD5B_HUMAN_C102	G84	E3 ubiquitin-protein transferase RMND5B	RMND5B	-0.723644	39.4434	0.138857	31.2614	1.14467e-05	2.02595e-05	NA	4.94132	0.723644	4.69337
Q96G75|RMD5B_HUMAN_C102	G51	E3 ubiquitin-protein transferase RMND5B	RMND5B	-1.09547	53.2018	0.138857	31.2614	6.24806e-09	1.59725e-08	NA	8.20426	1.09547	7.79663
Q96G75|RMD5B_HUMAN_C102	G92	E3 ubiquitin-protein transferase RMND5B	RMND5B	-0.857005	44.7903	0.138857	31.2614	7.27397e-07	2.35418e-06	NA	6.13823	0.857005	5.62816
Q96G75|RMD5B_HUMAN_C102	KB02	E3 ubiquitin-protein transferase RMND5B	RMND5B	-0.250605	15.9456	0.138857	31.2614	0.0807514	0.192949	NA	1.09285	0.250605	0.714557
Q96G75|RMD5B_HUMAN_C102	KB03	E3 ubiquitin-protein transferase RMND5B	RMND5B	-0.773687	41.5079	0.138857	31.2614	4.05591e-06	4.30095e-05	NA	5.39191	0.773687	4.36644
Q96G75|RMD5B_HUMAN_C102	G35	E3 ubiquitin-protein transferase RMND5B	RMND5B	-0.292289	18.3395	0.138857	31.2614	0.0434267	0.0763624	NA	1.36224	0.292289	1.11712
Q96G75|RMD5B_HUMAN_C102	KB05	E3 ubiquitin-protein transferase RMND5B	RMND5B	-0.837413	44.0354	0.138857	31.2614	1.08782e-06	8.21449e-06	NA	5.96344	0.837413	5.08542
Q96G75|RMD5B_HUMAN_C102	G59	E3 ubiquitin-protein transferase RMND5B	RMND5B	0.0061774	-0.429103	0.138857	31.2614	0.964799	0.999988	NA	0.0155633	0.0061774	5.3619e-06
Q96GG9|DCNL1_HUMAN_C115	G84	DCN1-like protein 1	DCUN1D1	-0.220663	14.1829	0.129957	31.2614	0.0994485	0.115075	NA	1.0024	0.220663	0.939018
Q96GG9|DCNL1_HUMAN_C115	G51	DCN1-like protein 1	DCUN1D1	-0.398704	24.1461	0.129957	31.2614	0.00442559	0.00615677	NA	2.35403	0.398704	2.21065
Q96GG9|DCNL1_HUMAN_C115	G92	DCN1-like protein 1	DCUN1D1	-0.265265	16.7954	0.129957	31.2614	0.0497522	0.064772	NA	1.30319	0.265265	1.18861
Q96GG9|DCNL1_HUMAN_C115	KB02	DCN1-like protein 1	DCUN1D1	-0.597799	33.9239	0.129957	31.2614	6.62666e-05	0.000877084	NA	4.17871	0.597799	3.05696
Q96GG9|DCNL1_HUMAN_C115	KB03	DCN1-like protein 1	DCUN1D1	-0.410142	24.7451	0.129957	31.2614	0.00352762	0.0150389	NA	2.45252	0.410142	1.82278
Q96GG9|DCNL1_HUMAN_C115	G35	DCN1-like protein 1	DCUN1D1	-0.0575226	3.90872	0.129957	31.2614	0.661083	0.729028	NA	0.179744	0.0575226	0.137256
Q96GG9|DCNL1_HUMAN_C115	KB05	DCN1-like protein 1	DCUN1D1	-0.278911	17.5787	0.129957	31.2614	0.0397291	0.0804138	NA	1.40089	0.278911	1.09467
Q96GG9|DCNL1_HUMAN_C115	G59	DCN1-like protein 1	DCUN1D1	0.026348	-1.84308	0.129957	31.2614	0.840649	0.999988	NA	0.0753854	0.026348	5.3619e-06
Q96GM5|SMRD1_HUMAN_C389	G84	SWI/SNF-related matrix-associated actin-dependent regulator of chromatin subfamily D member 1	SMARCD1	-0.329593	20.4239	0.140043	31.2614	0.0250603	0.0309616	NA	1.60101	0.329593	1.50918
Q96GM5|SMRD1_HUMAN_C389	G51	SWI/SNF-related matrix-associated actin-dependent regulator of chromatin subfamily D member 1	SMARCD1	-0.398779	24.15	0.140043	31.2614	0.00772022	0.0104261	NA	2.11237	0.398779	1.98188
Q96GM5|SMRD1_HUMAN_C389	G92	SWI/SNF-related matrix-associated actin-dependent regulator of chromatin subfamily D member 1	SMARCD1	-0.372458	22.7535	0.140043	31.2614	0.0122307	0.0175941	NA	1.91255	0.372458	1.75463
Q96GM5|SMRD1_HUMAN_C389	KB02	SWI/SNF-related matrix-associated actin-dependent regulator of chromatin subfamily D member 1	SMARCD1	0.0183686	-1.28136	0.140043	31.2614	0.896486	0.93339	NA	0.0474565	0.0183686	0.029937
Q96GM5|SMRD1_HUMAN_C389	KB03	SWI/SNF-related matrix-associated actin-dependent regulator of chromatin subfamily D member 1	SMARCD1	-0.173249	11.3157	0.140043	31.2614	0.225258	0.383435	NA	0.64732	0.173249	0.416308
Q96GM5|SMRD1_HUMAN_C389	G35	SWI/SNF-related matrix-associated actin-dependent regulator of chromatin subfamily D member 1	SMARCD1	-0.192992	12.5211	0.140043	31.2614	0.17796	0.246805	NA	0.749678	0.192992	0.607647
Q96GM5|SMRD1_HUMAN_C389	KB05	SWI/SNF-related matrix-associated actin-dependent regulator of chromatin subfamily D member 1	SMARCD1	0.0206305	-1.44027	0.140043	31.2614	0.883829	0.913355	NA	0.0536316	0.0206305	0.0393606
Q96GM5|SMRD1_HUMAN_C389	G59	SWI/SNF-related matrix-associated actin-dependent regulator of chromatin subfamily D member 1	SMARCD1	0.132093	-9.58825	0.140043	31.2614	0.352796	0.999988	NA	0.452477	0.132093	5.3619e-06
Q96GM5|SMRD1_HUMAN_C460	G84	SWI/SNF-related matrix-associated actin-dependent regulator of chromatin subfamily D member 1	SMARCD1	-1.23418	57.4917	0.185857	31.2614	1.93063e-07	4.16885e-07	NA	6.7143	1.23418	6.37998
Q96GM5|SMRD1_HUMAN_C460	G51	SWI/SNF-related matrix-associated actin-dependent regulator of chromatin subfamily D member 1	SMARCD1	-0.92391	47.2921	0.185857	31.2614	2.2863e-05	4.05743e-05	NA	4.64087	0.92391	4.39175
Q96GM5|SMRD1_HUMAN_C460	G92	SWI/SNF-related matrix-associated actin-dependent regulator of chromatin subfamily D member 1	SMARCD1	-1.25415	58.076	0.185857	31.2614	1.42803e-07	5.52487e-07	NA	6.84526	1.25415	6.25768
Q96GM5|SMRD1_HUMAN_C460	KB02	SWI/SNF-related matrix-associated actin-dependent regulator of chromatin subfamily D member 1	SMARCD1	-0.516777	30.1068	0.185857	31.2614	0.00911136	0.0419783	NA	2.04042	0.516777	1.37698
Q96GM5|SMRD1_HUMAN_C460	KB03	SWI/SNF-related matrix-associated actin-dependent regulator of chromatin subfamily D member 1	SMARCD1	-0.839213	44.1052	0.185857	31.2614	8.43581e-05	0.000601286	NA	4.07387	0.839213	3.22092
Q96GM5|SMRD1_HUMAN_C460	G35	SWI/SNF-related matrix-associated actin-dependent regulator of chromatin subfamily D member 1	SMARCD1	-0.823893	43.5085	0.185857	31.2614	0.000106665	0.00051125	NA	3.97198	0.823893	3.29137
Q96GM5|SMRD1_HUMAN_C460	KB05	SWI/SNF-related matrix-associated actin-dependent regulator of chromatin subfamily D member 1	SMARCD1	-2.74328	85.0655	0.185857	31.2614	1.22625e-15	6.21261e-14	NA	14.9114	2.74328	13.2067
Q96GM5|SMRD1_HUMAN_C460	G59	SWI/SNF-related matrix-associated actin-dependent regulator of chromatin subfamily D member 1	SMARCD1	0.198443	-14.7459	0.185857	31.2614	0.293822	0.999988	NA	0.531915	0.198443	5.3619e-06
Q96GM5|SMRD1_HUMAN_C492	G84	SWI/SNF-related matrix-associated actin-dependent regulator of chromatin subfamily D member 1	SMARCD1	-1.69807	69.1802	0.165898	31.2614	1.66625e-11	6.56964e-11	NA	10.7783	1.69807	10.1825
Q96GM5|SMRD1_HUMAN_C492	G51	SWI/SNF-related matrix-associated actin-dependent regulator of chromatin subfamily D member 1	SMARCD1	-2.01515	75.2611	0.165898	31.2614	2.24702e-13	1.06679e-12	NA	12.6484	2.01515	11.9719
Q96GM5|SMRD1_HUMAN_C492	G92	SWI/SNF-related matrix-associated actin-dependent regulator of chromatin subfamily D member 1	SMARCD1	-1.04687	51.5984	0.165898	31.2614	4.90708e-07	1.65574e-06	NA	6.30918	1.04687	5.78101
Q96GM5|SMRD1_HUMAN_C492	KB02	SWI/SNF-related matrix-associated actin-dependent regulator of chromatin subfamily D member 1	SMARCD1	-0.862497	45	0.165898	31.2614	1.18664e-05	0.00020585	NA	4.92568	0.862497	3.68645
Q96GM5|SMRD1_HUMAN_C492	KB03	SWI/SNF-related matrix-associated actin-dependent regulator of chromatin subfamily D member 1	SMARCD1	-0.954015	48.3806	0.165898	31.2614	2.42676e-06	2.7288e-05	NA	5.61497	0.954015	4.56403
Q96GM5|SMRD1_HUMAN_C492	G35	SWI/SNF-related matrix-associated actin-dependent regulator of chromatin subfamily D member 1	SMARCD1	-0.890579	46.0602	0.165898	31.2614	7.28799e-06	5.78845e-05	NA	5.13739	0.890579	4.23744
Q96GM5|SMRD1_HUMAN_C492	KB05	SWI/SNF-related matrix-associated actin-dependent regulator of chromatin subfamily D member 1	SMARCD1	-2.3254	80.0481	0.165898	31.2614	5.01928e-15	2.15764e-13	NA	14.2994	2.3254	12.666
Q96GM5|SMRD1_HUMAN_C492	G59	SWI/SNF-related matrix-associated actin-dependent regulator of chromatin subfamily D member 1	SMARCD1	0.128907	-9.34653	0.165898	31.2614	0.442984	0.999988	NA	0.353612	0.128907	5.3619e-06
Q96GM8|TOE1_HUMAN_C285	G84	Target of EGR1 protein 1	TOE1	-2.30487	79.7621	0.346708	24.567	6.29559e-07	1.27714e-06	NA	6.20096	2.30487	5.89376
Q96GM8|TOE1_HUMAN_C285	G51	Target of EGR1 protein 1	TOE1	-2.86435	86.2677	0.444023	24.4535	1.03958e-06	2.09814e-06	NA	5.98314	2.86435	5.67817
Q96GM8|TOE1_HUMAN_C285	G92	Target of EGR1 protein 1	TOE1	-1.14931	54.9161	0.30051	24.3096	0.000805902	0.0014178	NA	3.09372	1.14931	2.84838
Q96GM8|TOE1_HUMAN_C285	KB02	Target of EGR1 protein 1	TOE1	-0.5344	30.9554	0.277399	24.2614	0.0658393	0.168141	NA	1.18151	0.5344	0.774327
Q96GM8|TOE1_HUMAN_C285	KB03	Target of EGR1 protein 1	TOE1	-0.472035	27.9053	0.277399	24.2614	0.101605	0.220365	NA	0.993087	0.472035	0.656857
Q96GM8|TOE1_HUMAN_C285	G35	Target of EGR1 protein 1	TOE1	-0.863713	45.0464	0.277399	24.2614	0.00469187	0.011569	NA	2.32865	0.863713	1.93671
Q96GM8|TOE1_HUMAN_C285	KB05	Target of EGR1 protein 1	TOE1	-0.586431	33.4012	0.277399	24.2614	0.0449766	0.0883866	NA	1.34701	0.586431	1.05361
Q96GM8|TOE1_HUMAN_C285	G59	Target of EGR1 protein 1	TOE1	-0.315254	19.6291	0.277399	24.2614	0.266863	0.999988	NA	0.573711	0.315254	5.3619e-06
Q96GM8|TOE1_HUMAN_C371	G84	Target of EGR1 protein 1	TOE1	-2.02139	75.3679	0.412603	26.2614	4.27782e-05	7.15852e-05	NA	4.36878	2.02139	4.14518
Q96GM8|TOE1_HUMAN_C371	G51	Target of EGR1 protein 1	TOE1	-2.7189	84.811	0.412603	26.2614	5.21144e-07	1.08797e-06	NA	6.28304	2.7189	5.96339
Q96GM8|TOE1_HUMAN_C371	G92	Target of EGR1 protein 1	TOE1	-2.13969	77.3071	0.363882	26.2614	3.22856e-06	9.02286e-06	NA	5.49099	2.13969	5.04466
Q96GM8|TOE1_HUMAN_C371	KB02	Target of EGR1 protein 1	TOE1	-0.488721	28.7343	0.336889	26.2614	0.158708	0.299573	NA	0.799402	0.488721	0.523497
Q96GM8|TOE1_HUMAN_C371	KB03	Target of EGR1 protein 1	TOE1	-0.705583	38.6805	0.336889	26.2614	0.0460169	0.121226	NA	1.33708	0.705583	0.916404
Q96GM8|TOE1_HUMAN_C371	G35	Target of EGR1 protein 1	TOE1	-0.943689	48.0098	0.336889	26.2614	0.00943281	0.0209499	NA	2.02536	0.943689	1.67882
Q96GM8|TOE1_HUMAN_C371	KB05	Target of EGR1 protein 1	TOE1	-0.893599	46.173	0.336889	26.2614	0.0133772	0.0331841	NA	1.87363	0.893599	1.47907
Q96GM8|TOE1_HUMAN_C371	G59	Target of EGR1 protein 1	TOE1	-0.343427	21.1833	0.336889	26.2614	0.317311	0.999988	NA	0.498516	0.343427	5.3619e-06
Q96GM8|TOE1_HUMAN_C80	G84	Target of EGR1 protein 1	TOE1	-4.36929	95.1615	0.70302	29.2614	8.5126e-07	1.69855e-06	NA	6.06994	4.36929	5.76992
Q96GM8|TOE1_HUMAN_C80	G51	Target of EGR1 protein 1	TOE1	-4.80038	96.4113	0.70302	29.2614	1.61196e-07	3.56174e-07	NA	6.79265	4.80038	6.44834
Q96GM8|TOE1_HUMAN_C80	G92	Target of EGR1 protein 1	TOE1	-4.14328	94.3409	0.65087	29.2614	5.63679e-07	1.87956e-06	NA	6.24897	4.14328	5.72594
Q96GM8|TOE1_HUMAN_C80	KB02	Target of EGR1 protein 1	TOE1	-1.17986	55.8607	0.65087	29.2614	0.0801427	0.191864	NA	1.09614	1.17986	0.717007
Q96GM8|TOE1_HUMAN_C80	KB03	Target of EGR1 protein 1	TOE1	-1.49819	64.6003	0.65087	29.2614	0.0286518	0.0833043	NA	1.54285	1.49819	1.07933
Q96GM8|TOE1_HUMAN_C80	G35	Target of EGR1 protein 1	TOE1	-3.27862	89.6952	0.65087	29.2614	2.23477e-05	0.000143256	NA	4.65077	3.27862	3.84389
Q96GM8|TOE1_HUMAN_C80	KB05	Target of EGR1 protein 1	TOE1	-1.50439	64.7522	0.65087	29.2614	0.0280499	0.0610022	NA	1.55207	1.50439	1.21465
Q96GM8|TOE1_HUMAN_C80	G59	Target of EGR1 protein 1	TOE1	-0.0273607	1.87863	0.65087	29.2614	0.966755	0.999988	NA	0.0146837	0.0273607	5.3619e-06
Q96GQ7|DDX27_HUMAN_C248	G84	Probable ATP-dependent RNA helicase DDX27	DDX27	-1.05336	51.8155	0.117472	31.2614	3.75742e-10	1.16494e-09	NA	9.42511	1.05336	8.9337
Q96GQ7|DDX27_HUMAN_C248	G51	Probable ATP-dependent RNA helicase DDX27	DDX27	-0.747783	40.4482	0.117472	31.2614	4.19469e-07	8.85097e-07	NA	6.3773	0.747783	6.05301
Q96GQ7|DDX27_HUMAN_C248	G92	Probable ATP-dependent RNA helicase DDX27	DDX27	-0.795237	42.3752	0.117472	31.2614	1.34405e-07	5.24598e-07	NA	6.87158	0.795237	6.28017
Q96GQ7|DDX27_HUMAN_C248	KB02	Probable ATP-dependent RNA helicase DDX27	DDX27	-0.361183	22.1474	0.117472	31.2614	0.00435065	0.0242952	NA	2.36145	0.361183	1.61448
Q96GQ7|DDX27_HUMAN_C248	KB03	Probable ATP-dependent RNA helicase DDX27	DDX27	-0.697478	38.3351	0.117472	31.2614	1.4207e-06	1.69749e-05	NA	5.8475	0.697478	4.77019
Q96GQ7|DDX27_HUMAN_C248	G35	Probable ATP-dependent RNA helicase DDX27	DDX27	-0.631414	35.4456	0.117472	31.2614	7.14667e-06	5.70815e-05	NA	5.1459	0.631414	4.2435
Q96GQ7|DDX27_HUMAN_C248	KB05	Probable ATP-dependent RNA helicase DDX27	DDX27	-0.709283	38.8376	0.117472	31.2614	1.06592e-06	8.07975e-06	NA	5.97228	0.709283	5.0926
Q96GQ7|DDX27_HUMAN_C248	G59	Probable ATP-dependent RNA helicase DDX27	DDX27	0.108939	-7.84348	0.117472	31.2614	0.360844	0.999988	NA	0.442681	0.108939	5.3619e-06
Q96GQ7|DDX27_HUMAN_C259	G84	Probable ATP-dependent RNA helicase DDX27	DDX27	-0.328354	20.3555	0.227865	31.2614	0.159526	0.180047	NA	0.797168	0.328354	0.744614
Q96GQ7|DDX27_HUMAN_C259	G51	Probable ATP-dependent RNA helicase DDX27	DDX27	-0.677447	37.4729	0.227865	31.2614	0.00563608	0.00773683	NA	2.24902	0.677447	2.11144
Q96GQ7|DDX27_HUMAN_C259	G92	Probable ATP-dependent RNA helicase DDX27	DDX27	-0.526832	30.5923	0.227865	31.2614	0.0275267	0.0373838	NA	1.56025	0.526832	1.42732
Q96GQ7|DDX27_HUMAN_C259	KB02	Probable ATP-dependent RNA helicase DDX27	DDX27	0.136125	-9.89497	0.227865	31.2614	0.554547	0.675987	NA	0.256062	0.136125	0.170062
Q96GQ7|DDX27_HUMAN_C259	KB03	Probable ATP-dependent RNA helicase DDX27	DDX27	0.231045	-17.3685	0.227865	31.2614	0.318387	0.48292	NA	0.497044	0.231045	0.316125
Q96GQ7|DDX27_HUMAN_C259	G35	Probable ATP-dependent RNA helicase DDX27	DDX27	0.0674566	-4.78677	0.227865	31.2614	0.769159	0.82026	NA	0.113984	0.0674566	0.0860484
Q96GQ7|DDX27_HUMAN_C259	KB05	Probable ATP-dependent RNA helicase DDX27	DDX27	-0.0263807	1.81195	0.227865	31.2614	0.908573	0.932423	NA	0.0416403	0.0263807	0.0303869
Q96GQ7|DDX27_HUMAN_C259	G59	Probable ATP-dependent RNA helicase DDX27	DDX27	0.428916	-34.6222	0.227865	31.2614	0.0691287	0.999988	NA	1.16034	0.428916	5.3619e-06
Q96GS4|BORC6_HUMAN_C176	G84	BLOC-1-related complex subunit 6	BORCS6	-2.11934	76.9847	0.165905	31.2614	6.01247e-14	4.18368e-13	NA	13.2209	2.11934	12.3784
Q96GS4|BORC6_HUMAN_C176	G51	BLOC-1-related complex subunit 6	BORCS6	-2.52694	82.6493	0.165905	31.2614	5.15959e-16	4.46001e-15	NA	15.2874	2.52694	14.3507
Q96GS4|BORC6_HUMAN_C176	G92	BLOC-1-related complex subunit 6	BORCS6	-1.57196	66.3649	0.165905	31.2614	1.05172e-10	1.0433e-09	NA	9.9781	1.57196	8.98159
Q96GS4|BORC6_HUMAN_C176	KB02	BLOC-1-related complex subunit 6	BORCS6	-0.250669	15.9494	0.165905	31.2614	0.140852	0.277242	NA	0.851236	0.250669	0.557141
Q96GS4|BORC6_HUMAN_C176	KB03	BLOC-1-related complex subunit 6	BORCS6	-0.0270386	1.85672	0.165905	31.2614	0.871586	0.917143	NA	0.0596897	0.0270386	0.0375631
Q96GS4|BORC6_HUMAN_C176	G35	BLOC-1-related complex subunit 6	BORCS6	-0.713937	39.0346	0.165905	31.2614	0.000154075	0.000690578	NA	3.81227	0.713937	3.16079
Q96GS4|BORC6_HUMAN_C176	KB05	BLOC-1-related complex subunit 6	BORCS6	-0.420912	25.3048	0.165905	31.2614	0.0163807	0.0392047	NA	1.78567	0.420912	1.40666
Q96GS4|BORC6_HUMAN_C176	G59	BLOC-1-related complex subunit 6	BORCS6	0.0337626	-2.36784	0.165905	31.2614	0.840059	0.999988	NA	0.0756902	0.0337626	5.3619e-06
Q96GS4|BORC6_HUMAN_C296	G84	BLOC-1-related complex subunit 6	BORCS6	-0.510856	29.8194	0.221647	30.2614	0.0282115	0.034655	NA	1.54957	0.510856	1.46023
Q96GS4|BORC6_HUMAN_C296	G51	BLOC-1-related complex subunit 6	BORCS6	-0.164755	10.792	0.221647	30.2614	0.463019	0.492615	NA	0.334401	0.164755	0.307492
Q96GS4|BORC6_HUMAN_C296	G92	BLOC-1-related complex subunit 6	BORCS6	-0.494621	29.0252	0.221647	30.2614	0.0331961	0.0444679	NA	1.47891	0.494621	1.35195
Q96GS4|BORC6_HUMAN_C296	KB02	BLOC-1-related complex subunit 6	BORCS6	-0.706184	38.7061	0.239406	30.2614	0.00608458	0.0314676	NA	2.21577	0.706184	1.50214
Q96GS4|BORC6_HUMAN_C296	KB03	BLOC-1-related complex subunit 6	BORCS6	-0.588688	33.5053	0.221647	30.2614	0.0124977	0.043076	NA	1.90317	0.588688	1.36576
Q96GS4|BORC6_HUMAN_C296	G35	BLOC-1-related complex subunit 6	BORCS6	-0.236417	15.1149	0.221647	30.2614	0.294572	0.376859	NA	0.530809	0.236417	0.423821
Q96GS4|BORC6_HUMAN_C296	KB05	BLOC-1-related complex subunit 6	BORCS6	-1.5816	66.5889	0.221647	30.2614	5.85017e-08	5.81503e-07	NA	7.23283	1.5816	6.23545
Q96GS4|BORC6_HUMAN_C296	G59	BLOC-1-related complex subunit 6	BORCS6	0.362016	-28.5221	0.221647	30.2614	0.112769	0.999988	NA	0.947811	0.362016	5.3619e-06
Q96GS4|BORC6_HUMAN_C356	G84	BLOC-1-related complex subunit 6	BORCS6	-0.129747	8.60082	0.138712	31.2614	0.356767	0.383968	NA	0.447615	0.129747	0.415705
Q96GS4|BORC6_HUMAN_C356	G51	BLOC-1-related complex subunit 6	BORCS6	-0.292501	18.3514	0.138712	31.2614	0.0430803	0.0533517	NA	1.36572	0.292501	1.27285
Q96GS4|BORC6_HUMAN_C356	G92	BLOC-1-related complex subunit 6	BORCS6	-0.34372	21.1993	0.138712	31.2614	0.0188163	0.026208	NA	1.72546	0.34372	1.58157
Q96GS4|BORC6_HUMAN_C356	KB02	BLOC-1-related complex subunit 6	BORCS6	-0.0757426	5.11464	0.138712	31.2614	0.588912	0.705913	NA	0.229949	0.0757426	0.151249
Q96GS4|BORC6_HUMAN_C356	KB03	BLOC-1-related complex subunit 6	BORCS6	-0.180495	11.76	0.138712	31.2614	0.202692	0.357148	NA	0.693163	0.180495	0.447151
Q96GS4|BORC6_HUMAN_C356	G35	BLOC-1-related complex subunit 6	BORCS6	-0.155238	10.2016	0.138712	31.2614	0.271606	0.352676	NA	0.566061	0.155238	0.452625
Q96GS4|BORC6_HUMAN_C356	KB05	BLOC-1-related complex subunit 6	BORCS6	-0.796712	42.434	0.138712	31.2614	2.47563e-06	1.74595e-05	NA	5.60631	0.796712	4.75797
Q96GS4|BORC6_HUMAN_C356	G59	BLOC-1-related complex subunit 6	BORCS6	-0.00781911	0.540513	0.138712	31.2614	0.955406	0.999988	NA	0.0198119	0.00781911	5.3619e-06
Q96GS4|BORC6_HUMAN_C67	G84	BLOC-1-related complex subunit 6	BORCS6	-2.87261	86.3461	0.205701	31.2614	5.55061e-15	5.39351e-14	NA	14.2557	2.87261	13.2681
Q96GS4|BORC6_HUMAN_C67	G51	BLOC-1-related complex subunit 6	BORCS6	-2.41051	81.191	0.205701	31.2614	5.6736e-13	2.51402e-12	NA	12.2461	2.41051	11.5996
Q96GS4|BORC6_HUMAN_C67	G92	BLOC-1-related complex subunit 6	BORCS6	-2.15934	77.6141	0.205701	31.2614	8.98962e-12	1.37254e-10	NA	11.0463	2.15934	9.86248
Q96GS4|BORC6_HUMAN_C67	KB02	BLOC-1-related complex subunit 6	BORCS6	-0.550816	31.7366	0.205701	31.2614	0.011706	0.0501758	NA	1.93159	0.550816	1.29951
Q96GS4|BORC6_HUMAN_C67	KB03	BLOC-1-related complex subunit 6	BORCS6	-0.0566448	3.85024	0.205701	31.2614	0.78484	0.861164	NA	0.105219	0.0566448	0.0649139
Q96GS4|BORC6_HUMAN_C67	G35	BLOC-1-related complex subunit 6	BORCS6	-0.952902	48.3408	0.205701	31.2614	6.03897e-05	0.000320701	NA	4.21904	0.952902	3.4939
Q96GS4|BORC6_HUMAN_C67	KB05	BLOC-1-related complex subunit 6	BORCS6	-0.540864	31.2641	0.205701	31.2614	0.0131523	0.0327488	NA	1.881	0.540864	1.4848
Q96GS4|BORC6_HUMAN_C67	G59	BLOC-1-related complex subunit 6	BORCS6	0.0277088	-1.93919	0.205701	31.2614	0.893709	0.999988	NA	0.0488039	0.0277088	5.3619e-06
Q96GV9|CE030_HUMAN_C77	G84	UNC119-binding protein C5orf30	C5orf30	-2.52046	82.5713	0.204749	31.2614	1.58811e-13	9.78589e-13	NA	12.7991	2.52046	12.0094
Q96GV9|CE030_HUMAN_C77	G51	UNC119-binding protein C5orf30	C5orf30	-2.81803	85.8196	0.204749	31.2614	8.22358e-15	5.17234e-14	NA	14.0849	2.81803	13.2863
Q96GV9|CE030_HUMAN_C77	G92	UNC119-binding protein C5orf30	C5orf30	-1.5101	64.8913	0.204749	31.2614	2.51126e-08	1.19993e-07	NA	7.60011	1.5101	6.92084
Q96GV9|CE030_HUMAN_C77	KB02	UNC119-binding protein C5orf30	C5orf30	-0.404841	24.468	0.204749	31.2614	0.0568885	0.152624	NA	1.24498	0.404841	0.816377
Q96GV9|CE030_HUMAN_C77	KB03	UNC119-binding protein C5orf30	C5orf30	-0.356293	21.8831	0.204749	31.2614	0.0916708	0.204631	NA	1.03777	0.356293	0.689028
Q96GV9|CE030_HUMAN_C77	G35	UNC119-binding protein C5orf30	C5orf30	-0.998388	49.9441	0.204749	31.2614	3.0035e-05	0.000183085	NA	4.52237	0.998388	3.73735
Q96GV9|CE030_HUMAN_C77	KB05	UNC119-binding protein C5orf30	C5orf30	-1.0265	50.9099	0.204749	31.2614	2.02414e-05	0.000116723	NA	4.69376	1.0265	3.93284
Q96GV9|CE030_HUMAN_C77	G59	UNC119-binding protein C5orf30	C5orf30	0.0785732	-5.59732	0.204749	31.2614	0.703759	0.999988	NA	0.152576	0.0785732	5.3619e-06
Q96GX2|A7L3B_HUMAN_C75	G84	Ataxin-7-like protein 3B	ATXN7L3B	-1.81411	71.5621	0.351441	19.7896	4.89693e-05	8.13102e-05	NA	4.31008	1.81411	4.08986
Q96GX2|A7L3B_HUMAN_C75	G51	Ataxin-7-like protein 3B	ATXN7L3B	#NAME?	#NAME?	NA	NA	NA	NA	oneConditionMissing	NA	Inf	NA
Q96GX2|A7L3B_HUMAN_C75	G92	Ataxin-7-like protein 3B	ATXN7L3B	-1.131	54.3402	0.304376	19.35	0.00142927	0.00239622	NA	2.84489	1.131	2.62047
Q96GX2|A7L3B_HUMAN_C75	KB02	Ataxin-7-like protein 3B	ATXN7L3B	-0.205055	13.2495	0.280929	19.2614	0.474224	0.609647	NA	0.324016	0.205055	0.214922
Q96GX2|A7L3B_HUMAN_C75	KB03	Ataxin-7-like protein 3B	ATXN7L3B	-0.134391	8.89454	0.280929	19.2614	0.637765	0.754416	NA	0.195339	0.134391	0.122389
Q96GX2|A7L3B_HUMAN_C75	G35	Ataxin-7-like protein 3B	ATXN7L3B	-0.867036	45.1728	0.344066	19.2614	0.0207079	0.0409841	NA	1.68386	0.867036	1.38738
Q96GX2|A7L3B_HUMAN_C75	KB05	Ataxin-7-like protein 3B	ATXN7L3B	-2.29421	79.6121	0.449924	19.6039	5.80853e-05	0.000304534	NA	4.23593	2.29421	3.51636
Q96GX2|A7L3B_HUMAN_C75	G59	Ataxin-7-like protein 3B	ATXN7L3B	0.12353	-8.93969	0.280929	19.2614	0.665035	0.999988	NA	0.177155	0.12353	5.3619e-06
Q96GX8|CP074_HUMAN_C66	G84	Uncharacterized protein C16orf74	C16orf74	-1.43372	62.9825	0.211915	31.2614	1.35944e-07	2.98652e-07	NA	6.86664	1.43372	6.52483
Q96GX8|CP074_HUMAN_C66	G51	Uncharacterized protein C16orf74	C16orf74	-3.03432	87.7938	0.211915	31.2614	2.81487e-15	1.97081e-14	NA	14.5505	3.03432	13.7054
Q96GX8|CP074_HUMAN_C66	G92	Uncharacterized protein C16orf74	C16orf74	-0.681774	37.6602	0.211915	31.2614	0.00300852	0.00479177	NA	2.52165	0.681774	2.3195
Q96GX8|CP074_HUMAN_C66	KB02	Uncharacterized protein C16orf74	C16orf74	0.0434227	-3.05558	0.211915	31.2614	0.838974	0.892865	NA	0.0762514	0.0434227	0.0492142
Q96GX8|CP074_HUMAN_C66	KB03	Uncharacterized protein C16orf74	C16orf74	-0.363218	22.2572	0.211915	31.2614	0.0964335	0.212398	NA	1.01577	0.363218	0.67285
Q96GX8|CP074_HUMAN_C66	G35	Uncharacterized protein C16orf74	C16orf74	-0.301991	18.8868	0.211915	31.2614	0.16405	0.230795	NA	0.785024	0.301991	0.636773
Q96GX8|CP074_HUMAN_C66	KB05	Uncharacterized protein C16orf74	C16orf74	-0.233944	14.9693	0.211915	31.2614	0.27804	0.374812	NA	0.555893	0.233944	0.426187
Q96GX8|CP074_HUMAN_C66	G59	Uncharacterized protein C16orf74	C16orf74	0.0243217	-1.70015	0.211915	31.2614	0.909361	0.999988	NA	0.0412638	0.0243217	5.3619e-06
Q96GX9|MTNB_HUMAN_C147	G84	Methylthioribulose-1-phosphate dehydratase	APIP	-2.63235	83.8718	0.185192	31.2614	3.43549e-15	3.62806e-14	NA	14.464	2.63235	13.4403
Q96GX9|MTNB_HUMAN_C147	G51	Methylthioribulose-1-phosphate dehydratase	APIP	-0.388536	23.6095	0.185192	31.2614	0.04408	0.0545496	NA	1.35576	0.388536	1.26321
Q96GX9|MTNB_HUMAN_C147	G92	Methylthioribulose-1-phosphate dehydratase	APIP	-0.017945	1.23615	0.185192	31.2614	0.923425	0.93398	NA	0.0345985	0.017945	0.0296623
Q96GX9|MTNB_HUMAN_C147	KB02	Methylthioribulose-1-phosphate dehydratase	APIP	0.125119	-9.05976	0.185192	31.2614	0.504252	0.635668	NA	0.297352	0.125119	0.19677
Q96GX9|MTNB_HUMAN_C147	KB03	Methylthioribulose-1-phosphate dehydratase	APIP	-0.152821	10.051	0.185192	31.2614	0.415511	0.573399	NA	0.381417	0.152821	0.241543
Q96GX9|MTNB_HUMAN_C147	G35	Methylthioribulose-1-phosphate dehydratase	APIP	0.019752	-1.37852	0.185192	31.2614	0.915743	0.935168	NA	0.0382264	0.019752	0.0291104
Q96GX9|MTNB_HUMAN_C147	KB05	Methylthioribulose-1-phosphate dehydratase	APIP	0.0722947	-5.13877	0.185192	31.2614	0.698906	0.765343	NA	0.155581	0.0722947	0.116144
Q96GX9|MTNB_HUMAN_C147	G59	Methylthioribulose-1-phosphate dehydratase	APIP	0.0269019	-1.88219	0.185192	31.2614	0.885435	0.999988	NA	0.0528435	0.0269019	5.3619e-06
Q96GY3|LIN37_HUMAN_C28	G84	Protein lin-37 homolog	LIN37	-1.98839	74.7979	0.151707	31.2614	3.04468e-14	2.31297e-13	NA	13.5165	1.98839	12.6358
Q96GY3|LIN37_HUMAN_C28	G51	Protein lin-37 homolog	LIN37	-2.53396	82.7336	0.151707	31.2614	3.92074e-17	4.89546e-16	NA	16.4066	2.53396	15.3102
Q96GY3|LIN37_HUMAN_C28	G92	Protein lin-37 homolog	LIN37	-1.18174	55.9181	0.151707	31.2614	8.16198e-09	4.42238e-08	NA	8.0882	1.18174	7.35434
Q96GY3|LIN37_HUMAN_C28	KB02	Protein lin-37 homolog	LIN37	-0.534701	30.9698	0.151707	31.2614	0.00133123	0.00986026	NA	2.87575	0.534701	2.00611
Q96GY3|LIN37_HUMAN_C28	KB03	Protein lin-37 homolog	LIN37	-0.555645	31.9647	0.151707	31.2614	0.000915894	0.00473888	NA	3.03815	0.555645	2.32432
Q96GY3|LIN37_HUMAN_C28	G35	Protein lin-37 homolog	LIN37	-1.02123	50.7303	0.151707	31.2614	1.49507e-07	2.78706e-06	NA	6.82534	1.02123	5.55485
Q96GY3|LIN37_HUMAN_C28	KB05	Protein lin-37 homolog	LIN37	-1.13121	54.3467	0.151707	31.2614	2.01174e-08	2.20736e-07	NA	7.69643	1.13121	6.65613
Q96GY3|LIN37_HUMAN_C28	G59	Protein lin-37 homolog	LIN37	0.147826	-10.7899	0.151707	31.2614	0.337328	0.999988	NA	0.471948	0.147826	5.3619e-06
Q96GY3|LIN37_HUMAN_C56	G84	Protein lin-37 homolog	LIN37	-3.49338	91.1205	0.258117	27.3935	1.18986e-13	7.63258e-13	NA	12.9245	3.49338	12.1173
Q96GY3|LIN37_HUMAN_C56	G51	Protein lin-37 homolog	LIN37	-3.00413	87.5357	0.223817	27.2814	1.55123e-13	7.52811e-13	NA	12.8093	3.00413	12.1233
Q96GY3|LIN37_HUMAN_C56	G92	Protein lin-37 homolog	LIN37	-1.66499	68.4654	0.206619	27.2614	1.08975e-08	5.71097e-08	NA	7.96267	1.66499	7.24329
Q96GY3|LIN37_HUMAN_C56	KB02	Protein lin-37 homolog	LIN37	-0.363058	22.2485	0.206619	27.2614	0.0901222	0.208231	NA	1.04517	0.363058	0.681454
Q96GY3|LIN37_HUMAN_C56	KB03	Protein lin-37 homolog	LIN37	-0.49198	28.8952	0.206619	27.2614	0.0245019	0.0740127	NA	1.6108	0.49198	1.13069
Q96GY3|LIN37_HUMAN_C56	G35	Protein lin-37 homolog	LIN37	-1.49143	64.434	0.206619	27.2614	8.67741e-08	1.82281e-06	NA	7.06161	1.49143	5.73926
Q96GY3|LIN37_HUMAN_C56	KB05	Protein lin-37 homolog	LIN37	-0.859315	44.8786	0.206619	27.2614	0.000285871	0.00125384	NA	3.54383	0.859315	2.90176
Q96GY3|LIN37_HUMAN_C56	G59	Protein lin-37 homolog	LIN37	-0.148679	9.79242	0.206619	27.2614	0.477907	0.999988	NA	0.320657	0.148679	5.3619e-06
Q96H55|MYO19_HUMAN_C186	G84	Unconventional myosin-XIX	MYO19	-1.14451	54.7656	0.289761	29.2614	0.000452917	0.000680688	NA	3.34398	1.14451	3.16705
Q96H55|MYO19_HUMAN_C186	G51	Unconventional myosin-XIX	MYO19	-1.11775	53.9188	0.289761	29.2614	0.000581726	0.000889268	NA	3.23528	1.11775	3.05097
Q96H55|MYO19_HUMAN_C186	G92	Unconventional myosin-XIX	MYO19	-1.41387	62.4696	0.268267	29.2614	1.16593e-05	2.89075e-05	NA	4.93333	1.41387	4.53899
Q96H55|MYO19_HUMAN_C186	KB02	Unconventional myosin-XIX	MYO19	-0.748941	40.496	0.268267	29.2614	0.00914025	0.0420738	NA	2.03904	0.748941	1.37599
Q96H55|MYO19_HUMAN_C186	KB03	Unconventional myosin-XIX	MYO19	-0.789424	42.1425	0.268267	29.2614	0.00630941	0.0241504	NA	2.20001	0.789424	1.61708
Q96H55|MYO19_HUMAN_C186	G35	Unconventional myosin-XIX	MYO19	-0.748831	40.4915	0.268267	29.2614	0.00914931	0.0204241	NA	2.03861	0.748831	1.68986
Q96H55|MYO19_HUMAN_C186	KB05	Unconventional myosin-XIX	MYO19	-0.70714	38.7467	0.268267	29.2614	0.0132859	0.0330319	NA	1.87661	0.70714	1.48107
Q96H55|MYO19_HUMAN_C186	G59	Unconventional myosin-XIX	MYO19	-0.14902	9.8137	0.268267	29.2614	0.582781	0.999988	NA	0.234494	0.14902	5.3619e-06
Q96H55|MYO19_HUMAN_C227	G84	Unconventional myosin-XIX	MYO19	-1.29192	59.1592	0.296688	31.2614	0.000133284	0.000210829	NA	3.87522	1.29192	3.67607
Q96H55|MYO19_HUMAN_C227	G51	Unconventional myosin-XIX	MYO19	-1.32804	60.169	0.296688	31.2614	9.43151e-05	0.000156825	NA	4.02542	1.32804	3.80458
Q96H55|MYO19_HUMAN_C227	G92	Unconventional myosin-XIX	MYO19	-1.00716	50.2476	0.296688	31.2614	0.00188463	0.00309884	NA	2.72477	1.00716	2.5088
Q96H55|MYO19_HUMAN_C227	KB02	Unconventional myosin-XIX	MYO19	-0.683833	37.7491	0.296688	31.2614	0.0279734	0.093405	NA	1.55325	0.683833	1.02963
Q96H55|MYO19_HUMAN_C227	KB03	Unconventional myosin-XIX	MYO19	-0.546163	31.5161	0.296688	31.2614	0.0751496	0.176231	NA	1.12407	0.546163	0.753919
Q96H55|MYO19_HUMAN_C227	G35	Unconventional myosin-XIX	MYO19	-0.400825	24.2575	0.296688	31.2614	0.186394	0.256973	NA	0.729569	0.400825	0.590112
Q96H55|MYO19_HUMAN_C227	KB05	Unconventional myosin-XIX	MYO19	-0.649555	36.2523	0.296688	31.2614	0.0361585	0.0748653	NA	1.44179	0.649555	1.12572
Q96H55|MYO19_HUMAN_C227	G59	Unconventional myosin-XIX	MYO19	0.16173	-11.8628	0.296688	31.2614	0.58954	0.999988	NA	0.229487	0.16173	5.3619e-06
Q96H55|MYO19_HUMAN_C275	G84	Unconventional myosin-XIX	MYO19	-2.65602	84.1343	0.287282	31.2614	1.8623e-10	6.09408e-10	NA	9.72995	2.65602	9.21509
Q96H55|MYO19_HUMAN_C275	G51	Unconventional myosin-XIX	MYO19	-2.83586	85.9938	0.287282	31.2614	3.9888e-11	1.32292e-10	NA	10.3992	2.83586	9.87847
Q96H55|MYO19_HUMAN_C275	G92	Unconventional myosin-XIX	MYO19	-1.8673	72.5914	0.287282	31.2614	2.86918e-07	1.02722e-06	NA	6.54224	1.8673	5.98833
Q96H55|MYO19_HUMAN_C275	KB02	Unconventional myosin-XIX	MYO19	-0.443785	26.4797	0.287282	31.2614	0.132465	0.265937	NA	0.877899	0.443785	0.575221
Q96H55|MYO19_HUMAN_C275	KB03	Unconventional myosin-XIX	MYO19	-0.819876	43.3509	0.287282	31.2614	0.00759891	0.0283326	NA	2.11925	0.819876	1.54771
Q96H55|MYO19_HUMAN_C275	G35	Unconventional myosin-XIX	MYO19	-0.840387	44.1506	0.287282	31.2614	0.00635665	0.0149987	NA	2.19677	0.840387	1.82395
Q96H55|MYO19_HUMAN_C275	KB05	Unconventional myosin-XIX	MYO19	-0.983078	49.4101	0.287282	31.2614	0.00175241	0.00599431	NA	2.75636	0.983078	2.22226
Q96H55|MYO19_HUMAN_C275	G59	Unconventional myosin-XIX	MYO19	-0.126442	8.3912	0.287282	31.2614	0.66287	0.999988	NA	0.178572	0.126442	5.3619e-06
Q96H55|MYO19_HUMAN_C678	G84	Unconventional myosin-XIX	MYO19	-3.17601	88.9357	0.218337	31.2614	1.82936e-15	2.16643e-14	NA	14.7377	3.17601	13.6643
Q96H55|MYO19_HUMAN_C678	G51	Unconventional myosin-XIX	MYO19	-3.05288	87.9499	0.218337	31.2614	5.36675e-15	3.51717e-14	NA	14.2703	3.05288	13.4538
Q96H55|MYO19_HUMAN_C678	G92	Unconventional myosin-XIX	MYO19	-1.6546	68.2373	0.218337	31.2614	1.44503e-08	7.35126e-08	NA	7.84012	1.6546	7.13364
Q96H55|MYO19_HUMAN_C678	KB02	Unconventional myosin-XIX	MYO19	-0.765325	41.1679	0.218337	31.2614	0.00140231	0.0102342	NA	2.85316	0.765325	1.98995
Q96H55|MYO19_HUMAN_C678	KB03	Unconventional myosin-XIX	MYO19	-0.946679	48.1175	0.218337	31.2614	0.000140503	0.00094644	NA	3.85231	0.946679	3.02391
Q96H55|MYO19_HUMAN_C678	G35	Unconventional myosin-XIX	MYO19	-1.4229	62.7038	0.218337	31.2614	2.73414e-07	4.47038e-06	NA	6.56318	1.4229	5.34966
Q96H55|MYO19_HUMAN_C678	KB05	Unconventional myosin-XIX	MYO19	-1.44618	63.3009	0.218337	31.2614	2.02458e-07	1.78544e-06	NA	6.69367	1.44618	5.74825
Q96H55|MYO19_HUMAN_C678	G59	Unconventional myosin-XIX	MYO19	0.233389	-17.5593	0.218337	31.2614	0.293283	0.999988	NA	0.532713	0.233389	5.3619e-06
Q96H55|MYO19_HUMAN_C826	G84	Unconventional myosin-XIX	MYO19	-2.85606	86.1885	0.290252	31.2614	4.30464e-11	1.58201e-10	NA	10.3661	2.85606	9.80079
Q96H55|MYO19_HUMAN_C826	G51	Unconventional myosin-XIX	MYO19	-1.6471	68.072	0.290252	31.2614	3.0174e-06	5.83031e-06	NA	5.52037	1.6471	5.23431
Q96H55|MYO19_HUMAN_C826	G92	Unconventional myosin-XIX	MYO19	-1.46873	63.87	0.290252	31.2614	1.76937e-05	4.23446e-05	NA	4.75218	1.46873	4.3732
Q96H55|MYO19_HUMAN_C826	KB02	Unconventional myosin-XIX	MYO19	-0.542181	31.3268	0.290252	31.2614	0.0711657	0.177332	NA	1.14773	0.542181	0.751212
Q96H55|MYO19_HUMAN_C826	KB03	Unconventional myosin-XIX	MYO19	-1.03244	51.1118	0.290252	31.2614	0.00121961	0.00602761	NA	2.91378	1.03244	2.21985
Q96H55|MYO19_HUMAN_C826	G35	Unconventional myosin-XIX	MYO19	-1.13722	54.5365	0.290252	31.2614	0.000453706	0.00166164	NA	3.34323	1.13722	2.77946
Q96H55|MYO19_HUMAN_C826	KB05	Unconventional myosin-XIX	MYO19	-1.94347	74.0009	0.290252	31.2614	1.65298e-07	1.48275e-06	NA	6.78173	1.94347	5.82893
Q96H55|MYO19_HUMAN_C826	G59	Unconventional myosin-XIX	MYO19	0.150322	-10.9817	0.290252	31.2614	0.608172	0.999988	NA	0.215974	0.150322	5.3619e-06
Q96H55|MYO19_HUMAN_C937	G84	Unconventional myosin-XIX	MYO19	-1.31883	59.9139	0.303328	31.2614	0.000135805	0.00021453	NA	3.86708	1.31883	3.66851
Q96H55|MYO19_HUMAN_C937	G51	Unconventional myosin-XIX	MYO19	-1.23964	57.6522	0.303328	31.2614	0.000283421	0.000446797	NA	3.54757	1.23964	3.34989
Q96H55|MYO19_HUMAN_C937	G92	Unconventional myosin-XIX	MYO19	-0.786724	42.0341	0.303328	31.2614	0.0143249	0.0203556	NA	1.84391	0.786724	1.69132
Q96H55|MYO19_HUMAN_C937	KB02	Unconventional myosin-XIX	MYO19	0.0833135	-5.94486	0.303328	31.2614	0.785381	0.85431	NA	0.10492	0.0833135	0.0683846
Q96H55|MYO19_HUMAN_C937	KB03	Unconventional myosin-XIX	MYO19	-0.576921	32.9607	0.303328	31.2614	0.066424	0.161174	NA	1.17768	0.576921	0.792705
Q96H55|MYO19_HUMAN_C937	G35	Unconventional myosin-XIX	MYO19	-0.56658	32.4785	0.303328	31.2614	0.0711776	0.115389	NA	1.14766	0.56658	0.937835
Q96H55|MYO19_HUMAN_C937	KB05	Unconventional myosin-XIX	MYO19	-0.436694	26.1174	0.303328	31.2614	0.159898	0.242226	NA	0.796157	0.436694	0.61578
Q96H55|MYO19_HUMAN_C937	G59	Unconventional myosin-XIX	MYO19	0.295196	-22.7052	0.303328	31.2614	0.337928	0.999988	NA	0.471175	0.295196	5.3619e-06
Q96H86-2|ZN764_HUMAN_C97	G84	Isoform 2 of Zinc finger protein 764	ZNF764	-1.70557	69.34	0.16669	29.2614	3.53864e-11	1.31869e-10	NA	10.4512	1.70557	9.87986
Q96H86-2|ZN764_HUMAN_C97	G51	Isoform 2 of Zinc finger protein 764	ZNF764	-2.44935	81.6907	0.180202	29.4412	3.21258e-14	1.76253e-13	NA	13.4931	2.44935	12.7539
Q96H86-2|ZN764_HUMAN_C97	G92	Isoform 2 of Zinc finger protein 764	ZNF764	-1.35593	60.9318	0.16669	29.2614	5.33772e-09	3.05409e-08	NA	8.27264	1.35593	7.51512
Q96H86-2|ZN764_HUMAN_C97	KB02	Isoform 2 of Zinc finger protein 764	ZNF764	-0.169179	11.0651	0.16669	29.2614	0.318459	0.469238	NA	0.496946	0.169179	0.328606
Q96H86-2|ZN764_HUMAN_C97	KB03	Isoform 2 of Zinc finger protein 764	ZNF764	-0.192731	12.5052	0.16669	29.2614	0.256945	0.418573	NA	0.590161	0.192731	0.378229
Q96H86-2|ZN764_HUMAN_C97	G35	Isoform 2 of Zinc finger protein 764	ZNF764	-0.827668	43.6561	0.16669	29.2614	2.73206e-05	0.000168712	NA	4.56351	0.827668	3.77285
Q96H86-2|ZN764_HUMAN_C97	KB05	Isoform 2 of Zinc finger protein 764	ZNF764	-0.551074	31.7488	0.16669	29.2614	0.00250958	0.00814651	NA	2.6004	0.551074	2.08903
Q96H86-2|ZN764_HUMAN_C97	G59	Isoform 2 of Zinc finger protein 764	ZNF764	0.0826305	-5.89471	0.16669	29.2614	0.6238	0.999988	NA	0.204955	0.0826305	5.3619e-06
Q96H96|COQ2_HUMAN_C127	G84	4-hydroxybenzoate polyprenyltransferase, mitochondrial	COQ2	-1.23266	57.4469	0.14357	31.2614	9.98246e-10	2.91342e-09	NA	9.00076	1.23266	8.5356
Q96H96|COQ2_HUMAN_C127	G51	4-hydroxybenzoate polyprenyltransferase, mitochondrial	COQ2	-1.1665	55.4498	0.14357	31.2614	3.33632e-09	8.81293e-09	NA	8.47673	1.1665	8.05488
Q96H96|COQ2_HUMAN_C127	G92	4-hydroxybenzoate polyprenyltransferase, mitochondrial	COQ2	-0.833342	43.8772	0.14357	31.2614	2.07944e-06	6.06451e-06	NA	5.68205	0.833342	5.2172
Q96H96|COQ2_HUMAN_C127	KB02	4-hydroxybenzoate polyprenyltransferase, mitochondrial	COQ2	-0.866317	45.1455	0.14357	31.2614	1.07749e-06	2.77562e-05	NA	5.96759	0.866317	4.55664
Q96H96|COQ2_HUMAN_C127	KB03	4-hydroxybenzoate polyprenyltransferase, mitochondrial	COQ2	-1.47361	63.9921	0.14357	31.2614	1.55739e-11	7.39874e-10	NA	10.8076	1.47361	9.13084
Q96H96|COQ2_HUMAN_C127	G35	4-hydroxybenzoate polyprenyltransferase, mitochondrial	COQ2	-0.584034	33.2904	0.14357	31.2614	0.000298798	0.00118992	NA	3.52462	0.584034	2.92448
Q96H96|COQ2_HUMAN_C127	KB05	4-hydroxybenzoate polyprenyltransferase, mitochondrial	COQ2	-2.33938	80.2405	0.14357	31.2614	7.87108e-17	5.46572e-15	NA	16.104	2.33938	14.2624
Q96H96|COQ2_HUMAN_C127	G59	4-hydroxybenzoate polyprenyltransferase, mitochondrial	COQ2	0.0454663	-3.20167	0.14357	31.2614	0.753589	0.999988	NA	0.122866	0.0454663	5.3619e-06
Q96HA1|P121A_HUMAN_C217	G84	Nuclear envelope pore membrane protein POM 121	POM121	-2.6217	83.7524	0.207487	31.2614	8.01837e-14	5.37815e-13	NA	13.0959	2.6217	12.2694
Q96HA1|P121A_HUMAN_C217	G51	Nuclear envelope pore membrane protein POM 121	POM121	-2.62911	83.8356	0.207487	31.2614	7.44437e-14	3.82004e-13	NA	13.1282	2.62911	12.4179
Q96HA1|P121A_HUMAN_C217	G92	Nuclear envelope pore membrane protein POM 121	POM121	-1.7197	69.6388	0.207487	31.2614	2.16894e-09	1.39754e-08	NA	8.66375	1.7197	7.85463
Q96HA1|P121A_HUMAN_C217	KB02	Nuclear envelope pore membrane protein POM 121	POM121	-0.467107	27.6586	0.207487	31.2614	0.0315386	0.101855	NA	1.50116	0.467107	0.992016
Q96HA1|P121A_HUMAN_C217	KB03	Nuclear envelope pore membrane protein POM 121	POM121	-0.573108	32.7833	0.207487	31.2614	0.00953177	0.0342778	NA	2.02083	0.573108	1.46499
Q96HA1|P121A_HUMAN_C217	G35	Nuclear envelope pore membrane protein POM 121	POM121	-1.01064	50.3675	0.207487	31.2614	3.04937e-05	0.000185539	NA	4.51579	1.01064	3.73156
Q96HA1|P121A_HUMAN_C217	KB05	Nuclear envelope pore membrane protein POM 121	POM121	-0.79093	42.2029	0.207487	31.2614	0.000608333	0.00240189	NA	3.21586	0.79093	2.61945
Q96HA1|P121A_HUMAN_C217	G59	Nuclear envelope pore membrane protein POM 121	POM121	0.0102474	-0.712821	0.207487	31.2614	0.960924	0.999988	NA	0.0173108	0.0102474	5.3619e-06
Q96HA7|TONSL_HUMAN_C231	G84	Tonsoku-like protein	TONSL	-0.00663301	0.45871	0.200324	31.2614	0.973796	0.976472	NA	0.0115319	0.00663301	0.0103402
Q96HA7|TONSL_HUMAN_C231	G51	Tonsoku-like protein	TONSL	0.112913	-8.14095	0.200324	31.2614	0.577012	0.604384	NA	0.238815	0.112913	0.218687
Q96HA7|TONSL_HUMAN_C231	G92	Tonsoku-like protein	TONSL	0.0202315	-1.41222	0.200324	31.2614	0.9202	0.931004	NA	0.0361177	0.0202315	0.0310485
Q96HA7|TONSL_HUMAN_C231	KB02	Tonsoku-like protein	TONSL	0.314114	-24.3248	0.200324	31.2614	0.126942	0.259236	NA	0.896396	0.314114	0.586305
Q96HA7|TONSL_HUMAN_C231	KB03	Tonsoku-like protein	TONSL	-0.0997678	6.68168	0.200324	31.2614	0.621947	0.742582	NA	0.206247	0.0997678	0.129256
Q96HA7|TONSL_HUMAN_C231	G35	Tonsoku-like protein	TONSL	0.427601	-34.4995	0.200324	31.2614	0.0407434	0.0722205	NA	1.38994	0.427601	1.14134
Q96HA7|TONSL_HUMAN_C231	KB05	Tonsoku-like protein	TONSL	0.098854	-7.09224	0.200324	31.2614	0.625129	0.703084	NA	0.20403	0.098854	0.152993
Q96HA7|TONSL_HUMAN_C231	G59	Tonsoku-like protein	TONSL	0.318349	-24.6903	0.200324	31.2614	0.122085	0.999988	NA	0.913338	0.318349	5.3619e-06
Q96HA7|TONSL_HUMAN_C66	G84	Tonsoku-like protein	TONSL	-0.0501653	3.41744	0.141774	31.2614	0.725833	0.745583	NA	0.139163	0.0501653	0.127504
Q96HA7|TONSL_HUMAN_C66	G51	Tonsoku-like protein	TONSL	0.222891	-16.707	0.141774	31.2614	0.125981	0.146417	NA	0.899697	0.222891	0.83441
Q96HA7|TONSL_HUMAN_C66	G92	Tonsoku-like protein	TONSL	0.00811961	-0.564395	0.141774	31.2614	0.954693	0.960704	NA	0.0201361	0.00811961	0.0174105
Q96HA7|TONSL_HUMAN_C66	KB02	Tonsoku-like protein	TONSL	-0.0942015	6.32094	0.141774	31.2614	0.511274	0.641027	NA	0.291346	0.0942015	0.193124
Q96HA7|TONSL_HUMAN_C66	KB03	Tonsoku-like protein	TONSL	-0.0498209	3.39438	0.141774	31.2614	0.727637	0.819885	NA	0.138085	0.0498209	0.0862472
Q96HA7|TONSL_HUMAN_C66	G35	Tonsoku-like protein	TONSL	0.109162	-7.86018	0.141774	31.2614	0.447093	0.531569	NA	0.349602	0.109162	0.274441
Q96HA7|TONSL_HUMAN_C66	KB05	Tonsoku-like protein	TONSL	0.307451	-23.7519	0.141774	31.2614	0.0378373	0.0774052	NA	1.42208	0.307451	1.11123
Q96HA7|TONSL_HUMAN_C66	G59	Tonsoku-like protein	TONSL	0.219138	-16.4038	0.141774	31.2614	0.132245	0.999988	NA	0.878622	0.219138	5.3619e-06
Q96HA7|TONSL_HUMAN_C830	G84	Tonsoku-like protein	TONSL	-1.57172	66.3593	0.217411	29.2614	5.54209e-08	1.26932e-07	NA	7.25633	1.57172	6.89643
Q96HA7|TONSL_HUMAN_C830	G51	Tonsoku-like protein	TONSL	-1.51024	64.8946	0.266273	29.2614	3.81351e-06	7.29976e-06	NA	5.41868	1.51024	5.13669
Q96HA7|TONSL_HUMAN_C830	G92	Tonsoku-like protein	TONSL	-0.804197	42.7319	0.217411	29.2614	0.000891036	0.00155488	NA	3.0501	0.804197	2.8083
Q96HA7|TONSL_HUMAN_C830	KB02	Tonsoku-like protein	TONSL	-0.341843	21.0967	0.217411	29.2614	0.126625	0.259159	NA	0.897482	0.341843	0.586434
Q96HA7|TONSL_HUMAN_C830	KB03	Tonsoku-like protein	TONSL	-0.480082	28.3063	0.217411	29.2614	0.0352189	0.097815	NA	1.45322	0.480082	1.00959
Q96HA7|TONSL_HUMAN_C830	G35	Tonsoku-like protein	TONSL	-0.882904	45.7725	0.217411	29.2614	0.000334557	0.00129799	NA	3.47553	0.882904	2.88673
Q96HA7|TONSL_HUMAN_C830	KB05	Tonsoku-like protein	TONSL	-0.632525	35.4954	0.217411	29.2614	0.00685228	0.0190782	NA	2.16416	0.632525	1.71946
Q96HA7|TONSL_HUMAN_C830	G59	Tonsoku-like protein	TONSL	0.147603	-10.7727	0.217411	29.2614	0.50253	0.999988	NA	0.298838	0.147603	5.3619e-06
Q96HE9|PRR11_HUMAN_C161	G84	Proline-rich protein 11	PRR11	-1.87676	72.7705	0.151466	31.2614	1.3392e-13	8.43682e-13	NA	12.8732	1.87676	12.0738
Q96HE9|PRR11_HUMAN_C161	G51	Proline-rich protein 11	PRR11	-1.54937	65.834	0.151466	31.2614	1.69182e-11	5.90787e-11	NA	10.7716	1.54937	10.2286
Q96HE9|PRR11_HUMAN_C161	G92	Proline-rich protein 11	PRR11	-1.07032	52.3786	0.151466	31.2614	5.88025e-08	2.52374e-07	NA	7.2306	1.07032	6.59795
Q96HE9|PRR11_HUMAN_C161	KB02	Proline-rich protein 11	PRR11	-0.522244	30.3712	0.151466	31.2614	0.00163517	0.0114976	NA	2.78644	0.522244	1.93939
Q96HE9|PRR11_HUMAN_C161	KB03	Proline-rich protein 11	PRR11	-0.705369	38.6714	0.151466	31.2614	5.63053e-05	0.000423527	NA	4.24945	0.705369	3.37312
Q96HE9|PRR11_HUMAN_C161	G35	Proline-rich protein 11	PRR11	-0.846698	44.3944	0.151466	31.2614	3.8492e-06	3.48707e-05	NA	5.41463	0.846698	4.45754
Q96HE9|PRR11_HUMAN_C161	KB05	Proline-rich protein 11	PRR11	-1.0389	51.3303	0.151466	31.2614	1.04683e-07	9.8718e-07	NA	6.98012	1.0389	6.0056
Q96HE9|PRR11_HUMAN_C161	G59	Proline-rich protein 11	PRR11	0.0382073	-2.68371	0.151466	31.2614	0.802498	0.999988	NA	0.0955558	0.0382073	5.3619e-06
Q96HI0|SENP5_HUMAN_C326	G84	Sentrin-specific protease 5	SENP5	-2.05663	75.9623	0.128772	31.2614	1.37967e-16	2.66965e-15	NA	15.8602	2.05663	14.5735
Q96HI0|SENP5_HUMAN_C326	G51	Sentrin-specific protease 5	SENP5	-2.12359	77.0524	0.128772	31.2614	5.61794e-17	6.63512e-16	NA	16.2504	2.12359	15.1782
Q96HI0|SENP5_HUMAN_C326	G92	Sentrin-specific protease 5	SENP5	-1.37429	61.4258	0.128772	31.2614	5.98376e-12	9.7692e-11	NA	11.223	1.37429	10.0101
Q96HI0|SENP5_HUMAN_C326	KB02	Sentrin-specific protease 5	SENP5	-0.387152	23.5363	0.128772	31.2614	0.00517727	0.0277624	NA	2.2859	0.387152	1.55654
Q96HI0|SENP5_HUMAN_C326	KB03	Sentrin-specific protease 5	SENP5	-0.190159	12.3491	0.128772	31.2614	0.149755	0.289116	NA	0.824617	0.190159	0.538928
Q96HI0|SENP5_HUMAN_C326	G35	Sentrin-specific protease 5	SENP5	-0.702319	38.5416	0.128772	31.2614	5.69336e-06	4.794e-05	NA	5.24463	0.702319	4.3193
Q96HI0|SENP5_HUMAN_C326	KB05	Sentrin-specific protease 5	SENP5	-0.5136	29.9528	0.128772	31.2614	0.000373047	0.00157834	NA	3.42824	0.5136	2.8018
Q96HI0|SENP5_HUMAN_C326	G59	Sentrin-specific protease 5	SENP5	0.0451338	-3.17789	0.128772	31.2614	0.728318	0.999988	NA	0.137679	0.0451338	5.3619e-06
Q96HI0|SENP5_HUMAN_C672	G84	Sentrin-specific protease 5	SENP5	-1.89393	73.0927	0.182842	31.2614	1.24654e-11	5.04816e-11	NA	10.9043	1.89393	10.2969
Q96HI0|SENP5_HUMAN_C672	G51	Sentrin-specific protease 5	SENP5	-0.743773	40.2824	0.182842	31.2614	0.000298878	0.000470486	NA	3.52451	0.743773	3.32745
Q96HI0|SENP5_HUMAN_C672	G92	Sentrin-specific protease 5	SENP5	-0.657493	36.6021	0.182842	31.2614	0.00109776	0.00188279	NA	2.95949	0.657493	2.7252
Q96HI0|SENP5_HUMAN_C672	KB02	Sentrin-specific protease 5	SENP5	-0.246309	15.6949	0.182842	31.2614	0.187629	0.333697	NA	0.7267	0.246309	0.476648
Q96HI0|SENP5_HUMAN_C672	KB03	Sentrin-specific protease 5	SENP5	-0.152173	10.0106	0.182842	31.2614	0.411573	0.570668	NA	0.385553	0.152173	0.243616
Q96HI0|SENP5_HUMAN_C672	G35	Sentrin-specific protease 5	SENP5	-0.372175	22.7383	0.182842	31.2614	0.0503523	0.0865273	NA	1.29798	0.372175	1.06285
Q96HI0|SENP5_HUMAN_C672	KB05	Sentrin-specific protease 5	SENP5	-0.414291	24.9612	0.182842	31.2614	0.0305313	0.0654666	NA	1.51525	0.414291	1.18398
Q96HI0|SENP5_HUMAN_C672	G59	Sentrin-specific protease 5	SENP5	0.0431146	-3.03358	0.182842	31.2614	0.815124	0.999988	NA	0.0887762	0.0431146	5.3619e-06
Q96HJ9-2|FMC1_HUMAN_C110	G84	Isoform 2 of Protein FMC1 homolog	FMC1	0.0417163	-2.93376	0.131728	31.2614	0.753589	0.771841	NA	0.122866	0.0417163	0.112472
Q96HJ9-2|FMC1_HUMAN_C110	G51	Isoform 2 of Protein FMC1 homolog	FMC1	-0.321885	19.9976	0.131728	31.2614	0.0203821	0.0262501	NA	1.69075	0.321885	1.58087
Q96HJ9-2|FMC1_HUMAN_C110	G92	Isoform 2 of Protein FMC1 homolog	FMC1	-0.454151	27.0061	0.131728	31.2614	0.00163647	0.00271558	NA	2.78609	0.454151	2.56614
Q96HJ9-2|FMC1_HUMAN_C110	KB02	Isoform 2 of Protein FMC1 homolog	FMC1	0.00608419	-0.422614	0.131728	31.2614	0.963455	0.977617	NA	0.0161687	0.00608419	0.00983109
Q96HJ9-2|FMC1_HUMAN_C110	KB03	Isoform 2 of Protein FMC1 homolog	FMC1	-0.169897	11.1094	0.131728	31.2614	0.206596	0.361908	NA	0.684878	0.169897	0.441402
Q96HJ9-2|FMC1_HUMAN_C110	G35	Isoform 2 of Protein FMC1 homolog	FMC1	-0.267538	16.9264	0.131728	31.2614	0.0508345	0.0872364	NA	1.29384	0.267538	1.0593
Q96HJ9-2|FMC1_HUMAN_C110	KB05	Isoform 2 of Protein FMC1 homolog	FMC1	-0.158758	10.4204	0.131728	31.2614	0.237172	0.331142	NA	0.624936	0.158758	0.479986
Q96HJ9-2|FMC1_HUMAN_C110	G59	Isoform 2 of Protein FMC1 homolog	FMC1	0.208581	-15.5551	0.131728	31.2614	0.123392	0.999988	NA	0.908715	0.208581	5.3619e-06
Q96HJ9-2|FMC1_HUMAN_C125	G84	Isoform 2 of Protein FMC1 homolog	FMC1	-0.114904	7.65563	0.126183	31.2614	0.369465	0.39681	NA	0.432427	0.114904	0.401417
Q96HJ9-2|FMC1_HUMAN_C125	G51	Isoform 2 of Protein FMC1 homolog	FMC1	-0.0889649	5.9803	0.126183	31.2614	0.486	0.51517	NA	0.313364	0.0889649	0.288049
Q96HJ9-2|FMC1_HUMAN_C125	G92	Isoform 2 of Protein FMC1 homolog	FMC1	-0.0763362	5.15367	0.126183	31.2614	0.549568	0.586182	NA	0.259979	0.0763362	0.231967
Q96HJ9-2|FMC1_HUMAN_C125	KB02	Isoform 2 of Protein FMC1 homolog	FMC1	-0.0988344	6.62129	0.126183	31.2614	0.439365	0.578449	NA	0.357174	0.0988344	0.237735
Q96HJ9-2|FMC1_HUMAN_C125	KB03	Isoform 2 of Protein FMC1 homolog	FMC1	-0.145466	9.59129	0.126183	31.2614	0.257722	0.419277	NA	0.588849	0.145466	0.377499
Q96HJ9-2|FMC1_HUMAN_C125	G35	Isoform 2 of Protein FMC1 homolog	FMC1	-0.0397512	2.71773	0.126183	31.2614	0.754833	0.808017	NA	0.122149	0.0397512	0.0925793
Q96HJ9-2|FMC1_HUMAN_C125	KB05	Isoform 2 of Protein FMC1 homolog	FMC1	-0.0820214	5.5267	0.126183	31.2614	0.520427	0.610783	NA	0.28364	0.0820214	0.214113
Q96HJ9-2|FMC1_HUMAN_C125	G59	Isoform 2 of Protein FMC1 homolog	FMC1	-0.00100824	0.0698614	0.126183	31.2614	0.993675	0.999988	NA	0.00275542	0.00100824	5.3619e-06
Q96HJ9-2|FMC1_HUMAN_C256	G84	Isoform 2 of Protein FMC1 homolog	FMC1	0.481513	-39.6207	0.160988	31.2614	0.00538522	0.0071655	NA	2.2688	0.481513	2.14475
Q96HJ9-2|FMC1_HUMAN_C256	G51	Isoform 2 of Protein FMC1 homolog	FMC1	-0.28734	18.0588	0.160988	31.2614	0.0839927	0.0999198	NA	1.07576	0.28734	1.00035
Q96HJ9-2|FMC1_HUMAN_C256	G92	Isoform 2 of Protein FMC1 homolog	FMC1	-0.323278	20.0748	0.160988	31.2614	0.0533411	0.0689912	NA	1.27294	0.323278	1.16121
Q96HJ9-2|FMC1_HUMAN_C256	KB02	Isoform 2 of Protein FMC1 homolog	FMC1	0.10134	-7.27694	0.160988	31.2614	0.533603	0.65872	NA	0.272782	0.10134	0.181299
Q96HJ9-2|FMC1_HUMAN_C256	KB03	Isoform 2 of Protein FMC1 homolog	FMC1	-0.404991	24.4759	0.160988	31.2614	0.0172268	0.0557694	NA	1.7638	0.404991	1.2536
Q96HJ9-2|FMC1_HUMAN_C256	G35	Isoform 2 of Protein FMC1 homolog	FMC1	-0.317059	19.7296	0.160988	31.2614	0.0578166	0.0969727	NA	1.23795	0.317059	1.01335
Q96HJ9-2|FMC1_HUMAN_C256	KB05	Isoform 2 of Protein FMC1 homolog	FMC1	-0.068134	4.6129	0.160988	31.2614	0.675029	0.74561	NA	0.170678	0.068134	0.127488
Q96HJ9-2|FMC1_HUMAN_C256	G59	Isoform 2 of Protein FMC1 homolog	FMC1	0.0854533	-6.10211	0.160988	31.2614	0.599304	0.999988	NA	0.222353	0.0854533	5.3619e-06
Q96HJ9-2|FMC1_HUMAN_C414	G84	Isoform 2 of Protein FMC1 homolog	FMC1	-4.20633	94.5829	0.310532	31.2614	1.2631e-14	1.08883e-13	NA	13.8986	4.20633	12.963
Q96HJ9-2|FMC1_HUMAN_C414	G51	Isoform 2 of Protein FMC1 homolog	FMC1	-3.94395	93.5024	0.310532	31.2614	7.00411e-14	3.61867e-13	NA	13.1546	3.94395	12.4415
Q96HJ9-2|FMC1_HUMAN_C414	G92	Isoform 2 of Protein FMC1 homolog	FMC1	-1.36747	61.2431	0.310532	31.2614	0.000115926	0.000237951	NA	3.93582	1.36747	3.62351
Q96HJ9-2|FMC1_HUMAN_C414	KB02	Isoform 2 of Protein FMC1 homolog	FMC1	-0.266	16.8378	0.310532	31.2614	0.398188	0.543008	NA	0.399912	0.266	0.265193
Q96HJ9-2|FMC1_HUMAN_C414	KB03	Isoform 2 of Protein FMC1 homolog	FMC1	-0.130094	8.62279	0.310532	31.2614	0.678126	0.784823	NA	0.168689	0.130094	0.105228
Q96HJ9-2|FMC1_HUMAN_C414	G35	Isoform 2 of Protein FMC1 homolog	FMC1	-0.596603	33.8691	0.310532	31.2614	0.0638618	0.105229	NA	1.19476	0.596603	0.977864
Q96HJ9-2|FMC1_HUMAN_C414	KB05	Isoform 2 of Protein FMC1 homolog	FMC1	-0.255951	16.2565	0.310532	31.2614	0.416051	0.511435	NA	0.380853	0.255951	0.29121
Q96HJ9-2|FMC1_HUMAN_C414	G59	Isoform 2 of Protein FMC1 homolog	FMC1	0.00647793	-0.450025	0.310532	31.2614	0.983489	0.999988	NA	0.00723034	0.00647793	5.3619e-06
Q96HP0|DOCK6_HUMAN_C1243	G84	Dedicator of cytokinesis protein 6	DOCK6	-1.57498	66.4352	0.249809	31.2614	4.98554e-07	1.02168e-06	NA	6.30229	1.57498	5.99068
Q96HP0|DOCK6_HUMAN_C1243	G51	Dedicator of cytokinesis protein 6	DOCK6	-1.43187	62.9351	0.249809	31.2614	2.56079e-06	4.9823e-06	NA	5.59163	1.43187	5.30257
Q96HP0|DOCK6_HUMAN_C1243	G92	Dedicator of cytokinesis protein 6	DOCK6	-0.911318	46.8301	0.249809	31.2614	0.000952945	0.00165389	NA	3.02093	0.911318	2.78149
Q96HP0|DOCK6_HUMAN_C1243	KB02	Dedicator of cytokinesis protein 6	DOCK6	-0.126475	8.39329	0.249809	31.2614	0.616208	0.728139	NA	0.210273	0.126475	0.137785
Q96HP0|DOCK6_HUMAN_C1243	KB03	Dedicator of cytokinesis protein 6	DOCK6	-0.0714173	4.82974	0.249809	31.2614	0.77685	0.855328	NA	0.109663	0.0714173	0.0678674
Q96HP0|DOCK6_HUMAN_C1243	G35	Dedicator of cytokinesis protein 6	DOCK6	-0.380088	23.1609	0.249809	31.2614	0.138183	0.199891	NA	0.859545	0.380088	0.699206
Q96HP0|DOCK6_HUMAN_C1243	KB05	Dedicator of cytokinesis protein 6	DOCK6	-0.513882	29.9664	0.249809	31.2614	0.0481017	0.0933822	NA	1.31784	0.513882	1.02974
Q96HP0|DOCK6_HUMAN_C1243	G59	Dedicator of cytokinesis protein 6	DOCK6	0.325452	-25.3057	0.249809	31.2614	0.202158	0.999988	NA	0.69431	0.325452	5.3619e-06
Q96HP0|DOCK6_HUMAN_C1853	G84	Dedicator of cytokinesis protein 6	DOCK6	-4.07647	94.0726	0.42633	31.2614	8.49224e-11	2.95042e-10	NA	10.071	4.07647	9.53012
Q96HP0|DOCK6_HUMAN_C1853	G51	Dedicator of cytokinesis protein 6	DOCK6	-0.587497	33.4503	0.42633	31.2614	0.177978	0.202448	NA	0.749634	0.587497	0.693687
Q96HP0|DOCK6_HUMAN_C1853	G92	Dedicator of cytokinesis protein 6	DOCK6	-1.42574	62.7771	0.42633	31.2614	0.0021547	0.00350972	NA	2.66661	1.42574	2.45473
Q96HP0|DOCK6_HUMAN_C1853	KB02	Dedicator of cytokinesis protein 6	DOCK6	-0.180123	11.7373	0.42633	31.2614	0.675554	0.771751	NA	0.17034	0.180123	0.112523
Q96HP0|DOCK6_HUMAN_C1853	KB03	Dedicator of cytokinesis protein 6	DOCK6	-0.16931	11.0732	0.42633	31.2614	0.693968	0.796047	NA	0.15866	0.16931	0.0990611
Q96HP0|DOCK6_HUMAN_C1853	G35	Dedicator of cytokinesis protein 6	DOCK6	-0.520726	30.2979	0.42633	31.2614	0.231061	0.309035	NA	0.636273	0.520726	0.509992
Q96HP0|DOCK6_HUMAN_C1853	KB05	Dedicator of cytokinesis protein 6	DOCK6	-0.404052	24.4267	0.42633	31.2614	0.35053	0.448205	NA	0.455275	0.404052	0.348523
Q96HP0|DOCK6_HUMAN_C1853	G59	Dedicator of cytokinesis protein 6	DOCK6	0.235283	-17.7138	0.42633	31.2614	0.584955	0.999988	NA	0.232878	0.235283	5.3619e-06
Q96HP0|DOCK6_HUMAN_C384	G84	Dedicator of cytokinesis protein 6	DOCK6	0.177161	-13.0656	0.152667	31.2614	0.254656	0.279009	NA	0.594046	0.177161	0.554383
Q96HP0|DOCK6_HUMAN_C384	G51	Dedicator of cytokinesis protein 6	DOCK6	0.387215	-30.7866	0.152667	31.2614	0.0164087	0.021365	NA	1.78493	0.387215	1.6703
Q96HP0|DOCK6_HUMAN_C384	G92	Dedicator of cytokinesis protein 6	DOCK6	0.639882	-55.8201	0.152667	31.2614	0.000211309	0.000412787	NA	3.67508	0.639882	3.38427
Q96HP0|DOCK6_HUMAN_C384	KB02	Dedicator of cytokinesis protein 6	DOCK6	0.238195	-17.9516	0.152667	31.2614	0.128773	0.261026	NA	0.890175	0.238195	0.583316
Q96HP0|DOCK6_HUMAN_C384	KB03	Dedicator of cytokinesis protein 6	DOCK6	0.121336	-8.77414	0.152667	31.2614	0.432738	0.589387	NA	0.363775	0.121336	0.2296
Q96HP0|DOCK6_HUMAN_C384	G35	Dedicator of cytokinesis protein 6	DOCK6	0.178458	-13.1674	0.152667	31.2614	0.251266	0.330804	NA	0.599866	0.178458	0.480429
Q96HP0|DOCK6_HUMAN_C384	KB05	Dedicator of cytokinesis protein 6	DOCK6	0.223255	-16.7365	0.152667	31.2614	0.153621	0.234433	NA	0.813549	0.223255	0.62998
Q96HP0|DOCK6_HUMAN_C384	G59	Dedicator of cytokinesis protein 6	DOCK6	0.308112	-23.8087	0.152667	31.2614	0.052221	0.999988	NA	1.28216	0.308112	5.3619e-06
Q96HP0|DOCK6_HUMAN_C595	G84	Dedicator of cytokinesis protein 6	DOCK6	-0.9265	47.3867	0.473404	19.2614	0.0649875	0.0766669	NA	1.18717	0.9265	1.11539
Q96HP0|DOCK6_HUMAN_C595	G51	Dedicator of cytokinesis protein 6	DOCK6	-0.595287	33.8087	0.473404	19.2614	0.22362	0.250142	NA	0.65049	0.595287	0.601814
Q96HP0|DOCK6_HUMAN_C595	G92	Dedicator of cytokinesis protein 6	DOCK6	-0.893564	46.1717	0.473404	19.2614	0.0742507	0.0934499	NA	1.1293	0.893564	1.02942
Q96HP0|DOCK6_HUMAN_C595	KB02	Dedicator of cytokinesis protein 6	DOCK6	0.296661	-22.8299	0.323396	19.2614	0.370314	0.516548	NA	0.43143	0.296661	0.28689
Q96HP0|DOCK6_HUMAN_C595	KB03	Dedicator of cytokinesis protein 6	DOCK6	0.118738	-8.57847	0.299407	19.2614	0.696038	0.797296	NA	0.157367	0.118738	0.0983802
Q96HP0|DOCK6_HUMAN_C595	G35	Dedicator of cytokinesis protein 6	DOCK6	-0.340655	21.0317	0.299407	19.2614	0.269174	0.350159	NA	0.569967	0.340655	0.455735
Q96HP0|DOCK6_HUMAN_C595	KB05	Dedicator of cytokinesis protein 6	DOCK6	0.445071	-36.1381	0.299407	19.2614	0.153331	0.234026	NA	0.81437	0.445071	0.630735
Q96HP0|DOCK6_HUMAN_C595	G59	Dedicator of cytokinesis protein 6	DOCK6	0.0953166	-6.82998	0.366697	19.2614	0.797674	0.999988	NA	0.0981746	0.0953166	5.3619e-06
Q96HR3|MED30_HUMAN_C103	G84	Mediator of RNA polymerase II transcription subunit 30	MED30	-2.34574	80.3274	0.225106	31.2614	1.07653e-11	4.41407e-11	NA	10.968	2.34574	10.3552
Q96HR3|MED30_HUMAN_C103	G51	Mediator of RNA polymerase II transcription subunit 30	MED30	-1.67042	68.5839	0.225106	31.2614	2.21912e-08	5.36615e-08	NA	7.65382	1.67042	7.27034
Q96HR3|MED30_HUMAN_C103	G92	Mediator of RNA polymerase II transcription subunit 30	MED30	-1.01989	50.6847	0.225106	31.2614	8.0748e-05	0.000170767	NA	4.09287	1.01989	3.7676
Q96HR3|MED30_HUMAN_C103	KB02	Mediator of RNA polymerase II transcription subunit 30	MED30	0.265869	-20.236	0.225106	31.2614	0.246478	0.397727	NA	0.608221	0.265869	0.400415
Q96HR3|MED30_HUMAN_C103	KB03	Mediator of RNA polymerase II transcription subunit 30	MED30	0.0437086	-3.07601	0.225106	31.2614	0.8473	0.902181	NA	0.0719629	0.0437086	0.0447062
Q96HR3|MED30_HUMAN_C103	G35	Mediator of RNA polymerase II transcription subunit 30	MED30	-0.144015	9.50031	0.225106	31.2614	0.526986	0.607369	NA	0.278201	0.144015	0.216547
Q96HR3|MED30_HUMAN_C103	KB05	Mediator of RNA polymerase II transcription subunit 30	MED30	0.317779	-24.641	0.225106	31.2614	0.167919	0.251992	NA	0.7749	0.317779	0.598613
Q96HR3|MED30_HUMAN_C103	G59	Mediator of RNA polymerase II transcription subunit 30	MED30	0.334427	-26.0876	0.225106	31.2614	0.14739	0.999988	NA	0.831531	0.334427	5.3619e-06
Q96HR3|MED30_HUMAN_C34	G84	Mediator of RNA polymerase II transcription subunit 30	MED30	-0.474912	28.0489	0.274884	29.2614	0.0945878	0.109631	NA	1.02417	0.474912	0.960067
Q96HR3|MED30_HUMAN_C34	G51	Mediator of RNA polymerase II transcription subunit 30	MED30	-0.554157	31.8945	0.274884	29.2614	0.0530669	0.0649116	NA	1.27518	0.554157	1.18768
Q96HR3|MED30_HUMAN_C34	G92	Mediator of RNA polymerase II transcription subunit 30	MED30	-0.349652	21.5227	0.254493	29.2614	0.179902	0.210911	NA	0.744964	0.349652	0.675901
Q96HR3|MED30_HUMAN_C34	KB02	Mediator of RNA polymerase II transcription subunit 30	MED30	-0.711641	38.9375	0.254493	29.2614	0.00904012	0.0417717	NA	2.04383	0.711641	1.37912
Q96HR3|MED30_HUMAN_C34	KB03	Mediator of RNA polymerase II transcription subunit 30	MED30	-0.739227	40.094	0.254493	29.2614	0.00693144	0.02621	NA	2.15918	0.739227	1.58153
Q96HR3|MED30_HUMAN_C34	G35	Mediator of RNA polymerase II transcription subunit 30	MED30	-0.130045	8.61971	0.254493	29.2614	0.613188	0.686494	NA	0.212407	0.130045	0.163363
Q96HR3|MED30_HUMAN_C34	KB05	Mediator of RNA polymerase II transcription subunit 30	MED30	-0.560907	32.2124	0.254493	29.2614	0.0355399	0.0738308	NA	1.44928	0.560907	1.13176
Q96HR3|MED30_HUMAN_C34	G59	Mediator of RNA polymerase II transcription subunit 30	MED30	0.0848329	-6.05649	0.254493	29.2614	0.741254	0.999988	NA	0.130033	0.0848329	5.3619e-06
Q96HS1|PGAM5_HUMAN_C168	G84	Serine/threonine-protein phosphatase PGAM5, mitochondrial	PGAM5	-0.975561	49.1458	0.122857	31.2614	5.44591e-09	1.42104e-08	NA	8.26393	0.975561	7.84739
Q96HS1|PGAM5_HUMAN_C168	G51	Serine/threonine-protein phosphatase PGAM5, mitochondrial	PGAM5	-0.806372	42.8182	0.122857	31.2614	2.39779e-07	5.18739e-07	NA	6.62019	0.806372	6.28505
Q96HS1|PGAM5_HUMAN_C168	G92	Serine/threonine-protein phosphatase PGAM5, mitochondrial	PGAM5	-0.933615	47.6455	0.122857	31.2614	1.36479e-08	6.99736e-08	NA	7.86493	0.933615	7.15507
Q96HS1|PGAM5_HUMAN_C168	KB02	Serine/threonine-protein phosphatase PGAM5, mitochondrial	PGAM5	-0.135492	8.9641	0.122857	31.2614	0.27851	0.430549	NA	0.555159	0.135492	0.365978
Q96HS1|PGAM5_HUMAN_C168	KB03	Serine/threonine-protein phosphatase PGAM5, mitochondrial	PGAM5	-0.0525219	3.57507	0.122857	31.2614	0.671942	0.779861	NA	0.172668	0.0525219	0.107983
Q96HS1|PGAM5_HUMAN_C168	G35	Serine/threonine-protein phosphatase PGAM5, mitochondrial	PGAM5	-0.415575	25.0279	0.122857	31.2614	0.00194618	0.00554712	NA	2.71082	0.415575	2.25593
Q96HS1|PGAM5_HUMAN_C168	KB05	Serine/threonine-protein phosphatase PGAM5, mitochondrial	PGAM5	-0.0134712	0.929404	0.122857	31.2614	0.913388	0.936011	NA	0.0393445	0.0134712	0.0287191
Q96HS1|PGAM5_HUMAN_C168	G59	Serine/threonine-protein phosphatase PGAM5, mitochondrial	PGAM5	0.167182	-12.2863	0.122857	31.2614	0.183311	0.999988	NA	0.73681	0.167182	5.3619e-06
Q96HW7|INT4_HUMAN_C109	G84	Integrator complex subunit 4	INTS4	-0.21387	13.7779	0.149324	31.2614	0.161996	0.182646	NA	0.790496	0.21387	0.738389
Q96HW7|INT4_HUMAN_C109	G51	Integrator complex subunit 4	INTS4	-1.34177	60.5465	0.149324	31.2614	3.58295e-10	1.05002e-09	NA	9.44576	1.34177	8.9788
Q96HW7|INT4_HUMAN_C109	G92	Integrator complex subunit 4	INTS4	-0.219293	14.1014	0.149324	31.2614	0.151941	0.180674	NA	0.818326	0.219293	0.743106
Q96HW7|INT4_HUMAN_C109	KB02	Integrator complex subunit 4	INTS4	-0.0840181	5.65736	0.149324	31.2614	0.577683	0.696527	NA	0.23831	0.0840181	0.157062
Q96HW7|INT4_HUMAN_C109	KB03	Integrator complex subunit 4	INTS4	-0.484623	28.5316	0.149324	31.2614	0.00279448	0.0123059	NA	2.5537	0.484623	1.90989
Q96HW7|INT4_HUMAN_C109	G35	Integrator complex subunit 4	INTS4	-0.261571	16.5821	0.149324	31.2614	0.0896327	0.139068	NA	1.04753	0.261571	0.856773
Q96HW7|INT4_HUMAN_C109	KB05	Integrator complex subunit 4	INTS4	-0.205945	13.3029	0.149324	31.2614	0.177628	0.263575	NA	0.750488	0.205945	0.579095
Q96HW7|INT4_HUMAN_C109	G59	Integrator complex subunit 4	INTS4	0.0442378	-3.11383	0.149324	31.2614	0.768996	0.999988	NA	0.114076	0.0442378	5.3619e-06
Q96HW7|INT4_HUMAN_C156	G84	Integrator complex subunit 4	INTS4	-0.054715	3.72154	0.121149	31.2614	0.654651	0.67691	NA	0.18399	0.054715	0.169469
Q96HW7|INT4_HUMAN_C156	G51	Integrator complex subunit 4	INTS4	0.125622	-9.09779	0.121149	31.2614	0.307728	0.337283	NA	0.511833	0.125622	0.472005
Q96HW7|INT4_HUMAN_C156	G92	Integrator complex subunit 4	INTS4	-0.253089	16.0902	0.121149	31.2614	0.0449323	0.0589617	NA	1.34744	0.253089	1.22943
Q96HW7|INT4_HUMAN_C156	KB02	Integrator complex subunit 4	INTS4	-0.260188	16.5021	0.121149	31.2614	0.0396013	0.119092	NA	1.40229	0.260188	0.924119
Q96HW7|INT4_HUMAN_C156	KB03	Integrator complex subunit 4	INTS4	-0.533233	30.8996	0.121149	31.2614	0.000116647	0.000803184	NA	3.93313	0.533233	3.09519
Q96HW7|INT4_HUMAN_C156	G35	Integrator complex subunit 4	INTS4	-0.0329884	2.26064	0.121149	31.2614	0.787185	0.834646	NA	0.103923	0.0329884	0.0784975
Q96HW7|INT4_HUMAN_C156	KB05	Integrator complex subunit 4	INTS4	-0.278473	17.5537	0.121149	31.2614	0.0283721	0.0615679	NA	1.54711	0.278473	1.21065
Q96HW7|INT4_HUMAN_C156	G59	Integrator complex subunit 4	INTS4	0.139099	-10.1218	0.121149	31.2614	0.25961	0.999988	NA	0.585679	0.139099	5.3619e-06
Q96HW7|INT4_HUMAN_C170	G84	Integrator complex subunit 4	INTS4	0.0535215	-3.7795	0.15575	31.2614	0.73342	0.752905	NA	0.134648	0.0535215	0.12326
Q96HW7|INT4_HUMAN_C170	G51	Integrator complex subunit 4	INTS4	0.32406	-25.1848	0.15575	31.2614	0.0457496	0.0564737	NA	1.33961	0.32406	1.24815
Q96HW7|INT4_HUMAN_C170	G92	Integrator complex subunit 4	INTS4	-0.175941	11.481	0.15575	31.2614	0.267222	0.302302	NA	0.573128	0.175941	0.519558
Q96HW7|INT4_HUMAN_C170	KB02	Integrator complex subunit 4	INTS4	-0.140451	9.27646	0.15575	31.2614	0.374073	0.520768	NA	0.427044	0.140451	0.283356
Q96HW7|INT4_HUMAN_C170	KB03	Integrator complex subunit 4	INTS4	-0.694397	38.2033	0.15575	31.2614	9.92143e-05	0.0006952	NA	4.00343	0.694397	3.15789
Q96HW7|INT4_HUMAN_C170	G35	Integrator complex subunit 4	INTS4	0.143199	-10.4351	0.15575	31.2614	0.364918	0.448241	NA	0.437805	0.143199	0.348488
Q96HW7|INT4_HUMAN_C170	KB05	Integrator complex subunit 4	INTS4	-0.398283	24.1239	0.15575	31.2614	0.0156201	0.037739	NA	1.80632	0.398283	1.42321
Q96HW7|INT4_HUMAN_C170	G59	Integrator complex subunit 4	INTS4	0.354428	-27.8479	0.15575	31.2614	0.0298713	0.999988	NA	1.52475	0.354428	5.3619e-06
Q96HW7|INT4_HUMAN_C376	G84	Integrator complex subunit 4	INTS4	-0.0343238	2.35106	0.144709	31.2614	0.814056	0.829119	NA	0.0893455	0.0343238	0.0813831
Q96HW7|INT4_HUMAN_C376	G51	Integrator complex subunit 4	INTS4	0.110295	-7.94492	0.144709	31.2614	0.451662	0.481261	NA	0.345186	0.110295	0.317619
Q96HW7|INT4_HUMAN_C376	G92	Integrator complex subunit 4	INTS4	0.0211447	-1.47643	0.144709	31.2614	0.884766	0.899378	NA	0.0531715	0.0211447	0.0460579
Q96HW7|INT4_HUMAN_C376	KB02	Integrator complex subunit 4	INTS4	-0.120142	7.99031	0.144709	31.2614	0.412704	0.556078	NA	0.384361	0.120142	0.254864
Q96HW7|INT4_HUMAN_C376	KB03	Integrator complex subunit 4	INTS4	-0.177785	11.5941	0.144709	31.2614	0.228403	0.386998	NA	0.641299	0.177785	0.412291
Q96HW7|INT4_HUMAN_C376	G35	Integrator complex subunit 4	INTS4	0.0507425	-3.57979	0.144709	31.2614	0.728202	0.785519	NA	0.137748	0.0507425	0.104843
Q96HW7|INT4_HUMAN_C376	KB05	Integrator complex subunit 4	INTS4	0.22606	-16.9637	0.144709	31.2614	0.128317	0.204194	NA	0.891717	0.22606	0.689956
Q96HW7|INT4_HUMAN_C376	G59	Integrator complex subunit 4	INTS4	0.412489	-33.098	0.144709	31.2614	0.0076644	0.999988	NA	2.11552	0.412489	5.3619e-06
Q96HW7|INT4_HUMAN_C44	G84	Integrator complex subunit 4	INTS4	-0.465846	27.5953	0.124205	31.2614	0.000720069	0.00105972	NA	3.14263	0.465846	2.97481
Q96HW7|INT4_HUMAN_C44	G51	Integrator complex subunit 4	INTS4	-0.505	29.534	0.124205	31.2614	0.000300544	0.000472806	NA	3.52209	0.505	3.32532
Q96HW7|INT4_HUMAN_C44	G92	Integrator complex subunit 4	INTS4	-0.299611	18.7529	0.124205	31.2614	0.0219104	0.0302034	NA	1.65935	0.299611	1.51994
Q96HW7|INT4_HUMAN_C44	KB02	Integrator complex subunit 4	INTS4	-0.0395768	2.70597	0.124205	31.2614	0.752118	0.829652	NA	0.123714	0.0395768	0.0811042
Q96HW7|INT4_HUMAN_C44	KB03	Integrator complex subunit 4	INTS4	-0.0564381	3.83646	0.124205	31.2614	0.652684	0.765022	NA	0.185297	0.0564381	0.116326
Q96HW7|INT4_HUMAN_C44	G35	Integrator complex subunit 4	INTS4	-0.123135	8.18101	0.124205	31.2614	0.329108	0.412048	NA	0.482662	0.123135	0.385052
Q96HW7|INT4_HUMAN_C44	KB05	Integrator complex subunit 4	INTS4	-0.0731931	4.94681	0.124205	31.2614	0.5599	0.645439	NA	0.251889	0.0731931	0.190145
Q96HW7|INT4_HUMAN_C44	G59	Integrator complex subunit 4	INTS4	0.223741	-16.7758	0.124205	31.2614	0.081295	0.999988	NA	1.08994	0.223741	5.3619e-06
Q96HW7|INT4_HUMAN_C473	G84	Integrator complex subunit 4	INTS4	-0.153589	10.0989	0.160111	31.2614	0.344788	0.371887	NA	0.462448	0.153589	0.429588
Q96HW7|INT4_HUMAN_C473	G51	Integrator complex subunit 4	INTS4	0.0377075	-2.64814	0.160111	31.2614	0.815351	0.830654	NA	0.0886556	0.0377075	0.0805798
Q96HW7|INT4_HUMAN_C473	G92	Integrator complex subunit 4	INTS4	-0.10625	7.10004	0.160111	31.2614	0.511809	0.549278	NA	0.290892	0.10625	0.260208
Q96HW7|INT4_HUMAN_C473	KB02	Integrator complex subunit 4	INTS4	-0.00479964	0.332133	0.160111	31.2614	0.976276	0.985496	NA	0.0104274	0.00479964	0.00634493
Q96HW7|INT4_HUMAN_C473	KB03	Integrator complex subunit 4	INTS4	-0.348283	21.4482	0.160111	31.2614	0.0372914	0.102368	NA	1.42839	0.348283	0.989834
Q96HW7|INT4_HUMAN_C473	G35	Integrator complex subunit 4	INTS4	0.0232467	-1.62439	0.160111	31.2614	0.885492	0.911736	NA	0.0528154	0.0232467	0.0401311
Q96HW7|INT4_HUMAN_C473	KB05	Integrator complex subunit 4	INTS4	-0.146896	9.68082	0.160111	31.2614	0.365926	0.462354	NA	0.436607	0.146896	0.335025
Q96HW7|INT4_HUMAN_C473	G59	Integrator complex subunit 4	INTS4	0.0594037	-4.2035	0.160111	31.2614	0.713129	0.999988	NA	0.146832	0.0594037	5.3619e-06
Q96HW7|INT4_HUMAN_C558	G84	Integrator complex subunit 4	INTS4	-1.28886	59.0726	0.346991	20.2614	0.00134658	0.00191759	NA	2.87077	1.28886	2.71724
Q96HW7|INT4_HUMAN_C558	G51	Integrator complex subunit 4	INTS4	-0.785034	41.9662	0.346991	20.2614	0.0348078	0.0436018	NA	1.45832	0.785034	1.3605
Q96HW7|INT4_HUMAN_C558	G92	Integrator complex subunit 4	INTS4	-0.929728	47.5043	0.346991	20.2614	0.0143099	0.0203402	NA	1.84436	0.929728	1.69165
Q96HW7|INT4_HUMAN_C558	KB02	Integrator complex subunit 4	INTS4	-0.0388902	2.65966	0.283317	20.2614	0.892174	0.930748	NA	0.0495504	0.0388902	0.031168
Q96HW7|INT4_HUMAN_C558	KB03	Integrator complex subunit 4	INTS4	-0.539002	31.1753	0.306017	20.2614	0.0932646	0.207582	NA	1.03028	0.539002	0.68281
Q96HW7|INT4_HUMAN_C558	G35	Integrator complex subunit 4	INTS4	-0.329713	20.4306	0.306017	20.2614	0.293947	0.376277	NA	0.531731	0.329713	0.424493
Q96HW7|INT4_HUMAN_C558	KB05	Integrator complex subunit 4	INTS4	-0.299543	18.749	0.346991	20.2614	0.398099	0.49377	NA	0.400009	0.299543	0.306475
Q96HW7|INT4_HUMAN_C558	G59	Integrator complex subunit 4	INTS4	0.0666985	-4.73173	0.306017	20.2614	0.829643	0.999988	NA	0.0811089	0.0666985	5.3619e-06
Q96HW7|INT4_HUMAN_C666	G84	Integrator complex subunit 4	INTS4	-0.161929	10.6171	0.137624	31.2614	0.248235	0.27255	NA	0.605136	0.161929	0.564554
Q96HW7|INT4_HUMAN_C666	G51	Integrator complex subunit 4	INTS4	0.0120465	-0.838496	0.137624	31.2614	0.930807	0.93815	NA	0.0311405	0.0120465	0.0277276
Q96HW7|INT4_HUMAN_C666	G92	Integrator complex subunit 4	INTS4	-0.472121	27.9096	0.137624	31.2614	0.00171301	0.00283594	NA	2.76624	0.472121	2.5473
Q96HW7|INT4_HUMAN_C666	KB02	Integrator complex subunit 4	INTS4	-0.0939403	6.30398	0.137624	31.2614	0.499894	0.632021	NA	0.301122	0.0939403	0.199269
Q96HW7|INT4_HUMAN_C666	KB03	Integrator complex subunit 4	INTS4	-0.237438	15.175	0.137624	31.2614	0.0943528	0.20916	NA	1.02525	0.237438	0.679521
Q96HW7|INT4_HUMAN_C666	G35	Integrator complex subunit 4	INTS4	0.0654844	-4.64362	0.137624	31.2614	0.637509	0.708455	NA	0.195513	0.0654844	0.149688
Q96HW7|INT4_HUMAN_C666	KB05	Integrator complex subunit 4	INTS4	-0.176643	11.5241	0.137624	31.2614	0.208742	0.299323	NA	0.68039	0.176643	0.52386
Q96HW7|INT4_HUMAN_C666	G59	Integrator complex subunit 4	INTS4	0.247512	-18.7158	0.137624	31.2614	0.0817658	0.999988	NA	1.08743	0.247512	5.3619e-06
Q96HW7|INT4_HUMAN_C751	G84	Integrator complex subunit 4	INTS4	-0.709883	38.863	0.110944	31.2614	3.82131e-07	7.92995e-07	NA	6.41779	0.709883	6.10073
Q96HW7|INT4_HUMAN_C751	G51	Integrator complex subunit 4	INTS4	-0.0818006	5.51224	0.110944	31.2614	0.466432	0.49587	NA	0.331212	0.0818006	0.304632
Q96HW7|INT4_HUMAN_C751	G92	Integrator complex subunit 4	INTS4	-0.320386	19.9145	0.110944	31.2614	0.00698307	0.0104472	NA	2.15595	0.320386	1.981
Q96HW7|INT4_HUMAN_C751	KB02	Integrator complex subunit 4	INTS4	-0.371414	22.6976	0.110944	31.2614	0.00213462	0.0141548	NA	2.67068	0.371414	1.8491
Q96HW7|INT4_HUMAN_C751	KB03	Integrator complex subunit 4	INTS4	-0.397497	24.0826	0.110944	31.2614	0.00113743	0.00570094	NA	2.94407	0.397497	2.24405
Q96HW7|INT4_HUMAN_C751	G35	Integrator complex subunit 4	INTS4	-0.00186993	0.12953	0.110944	31.2614	0.98666	0.989855	NA	0.00583262	0.00186993	0.0044284
Q96HW7|INT4_HUMAN_C751	KB05	Integrator complex subunit 4	INTS4	-0.186223	12.1096	0.110944	31.2614	0.103215	0.172227	NA	0.986257	0.186223	0.763898
Q96HW7|INT4_HUMAN_C751	G59	Integrator complex subunit 4	INTS4	0.139348	-10.1407	0.110944	31.2614	0.218417	0.999988	NA	0.660713	0.139348	5.3619e-06
Q96HY7|DHTK1_HUMAN_C383	G84	Probable 2-oxoglutarate dehydrogenase E1 component DHKTD1, mitochondrial	DHTKD1	-0.26044	16.5167	0.100738	31.2614	0.0146113	0.018526	NA	1.83531	0.26044	1.73222
Q96HY7|DHTK1_HUMAN_C383	G51	Probable 2-oxoglutarate dehydrogenase E1 component DHKTD1, mitochondrial	DHTKD1	-0.456134	27.1063	0.100738	31.2614	8.13906e-05	0.000136047	NA	4.08943	0.456134	3.86631
Q96HY7|DHTK1_HUMAN_C383	G92	Probable 2-oxoglutarate dehydrogenase E1 component DHKTD1, mitochondrial	DHTKD1	-0.132735	8.78993	0.100738	31.2614	0.197203	0.229537	NA	0.705087	0.132735	0.639147
Q96HY7|DHTK1_HUMAN_C383	KB02	Probable 2-oxoglutarate dehydrogenase E1 component DHKTD1, mitochondrial	DHTKD1	-0.115042	7.66444	0.100738	31.2614	0.262129	0.413712	NA	0.581486	0.115042	0.383302
Q96HY7|DHTK1_HUMAN_C383	KB03	Probable 2-oxoglutarate dehydrogenase E1 component DHKTD1, mitochondrial	DHTKD1	-0.131929	8.73897	0.100738	31.2614	0.199864	0.354344	NA	0.699266	0.131929	0.450575
Q96HY7|DHTK1_HUMAN_C383	G35	Probable 2-oxoglutarate dehydrogenase E1 component DHKTD1, mitochondrial	DHTKD1	-0.0189872	1.30747	0.100738	31.2614	0.851717	0.884753	NA	0.0697047	0.0189872	0.0531781
Q96HY7|DHTK1_HUMAN_C383	KB05	Probable 2-oxoglutarate dehydrogenase E1 component DHKTD1, mitochondrial	DHTKD1	-0.175152	11.4326	0.100738	31.2614	0.0919299	0.15685	NA	1.03654	0.175152	0.804517
Q96HY7|DHTK1_HUMAN_C383	G59	Probable 2-oxoglutarate dehydrogenase E1 component DHKTD1, mitochondrial	DHTKD1	0.0984126	-7.05948	0.100738	31.2614	0.336108	0.999988	NA	0.473521	0.0984126	5.3619e-06
Q96HY7|DHTK1_HUMAN_C429	G84	Probable 2-oxoglutarate dehydrogenase E1 component DHKTD1, mitochondrial	DHTKD1	-0.430764	25.8131	0.157677	31.2614	0.0102624	0.0132368	NA	1.98875	0.430764	1.87822
Q96HY7|DHTK1_HUMAN_C429	G51	Probable 2-oxoglutarate dehydrogenase E1 component DHKTD1, mitochondrial	DHTKD1	-0.255863	16.2514	0.157677	31.2614	0.114695	0.134012	NA	0.940457	0.255863	0.872855
Q96HY7|DHTK1_HUMAN_C429	G92	Probable 2-oxoglutarate dehydrogenase E1 component DHKTD1, mitochondrial	DHTKD1	-0.601288	34.0835	0.157677	31.2614	0.000605889	0.00108637	NA	3.21761	0.601288	2.96402
Q96HY7|DHTK1_HUMAN_C429	KB02	Probable 2-oxoglutarate dehydrogenase E1 component DHKTD1, mitochondrial	DHTKD1	-0.310103	19.3416	0.157677	31.2614	0.0581483	0.154461	NA	1.23546	0.310103	0.81118
Q96HY7|DHTK1_HUMAN_C429	KB03	Probable 2-oxoglutarate dehydrogenase E1 component DHKTD1, mitochondrial	DHTKD1	-0.447256	26.6563	0.157677	31.2614	0.007934	0.0293614	NA	2.10051	0.447256	1.53222
Q96HY7|DHTK1_HUMAN_C429	G35	Probable 2-oxoglutarate dehydrogenase E1 component DHKTD1, mitochondrial	DHTKD1	-0.148253	9.76573	0.157677	31.2614	0.354308	0.437534	NA	0.45062	0.148253	0.358988
Q96HY7|DHTK1_HUMAN_C429	KB05	Probable 2-oxoglutarate dehydrogenase E1 component DHKTD1, mitochondrial	DHTKD1	-0.174446	11.3893	0.157677	31.2614	0.277014	0.373693	NA	0.557498	0.174446	0.427486
Q96HY7|DHTK1_HUMAN_C429	G59	Probable 2-oxoglutarate dehydrogenase E1 component DHKTD1, mitochondrial	DHTKD1	-0.0366624	2.50922	0.157677	31.2614	0.817653	0.999988	NA	0.0874311	0.0366624	5.3619e-06
Q96HY7|DHTK1_HUMAN_C610	G84	Probable 2-oxoglutarate dehydrogenase E1 component DHKTD1, mitochondrial	DHTKD1	-1.46161	63.6913	0.126915	31.2614	8.84976e-13	4.53441e-12	NA	12.0531	1.46161	11.3435
Q96HY7|DHTK1_HUMAN_C610	G51	Probable 2-oxoglutarate dehydrogenase E1 component DHKTD1, mitochondrial	DHTKD1	-2.17067	77.7892	0.126915	31.2614	2.00726e-17	2.83291e-16	NA	16.6974	2.17067	15.5478
Q96HY7|DHTK1_HUMAN_C610	G92	Probable 2-oxoglutarate dehydrogenase E1 component DHKTD1, mitochondrial	DHTKD1	-0.780067	41.766	0.126915	31.2614	7.82222e-07	2.51437e-06	NA	6.10667	0.780067	5.59957
Q96HY7|DHTK1_HUMAN_C610	KB02	Probable 2-oxoglutarate dehydrogenase E1 component DHKTD1, mitochondrial	DHTKD1	-0.494711	29.0296	0.126915	31.2614	0.000479675	0.00438232	NA	3.31905	0.494711	2.3583
Q96HY7|DHTK1_HUMAN_C610	KB03	Probable 2-oxoglutarate dehydrogenase E1 component DHKTD1, mitochondrial	DHTKD1	-0.404189	24.4339	0.126915	31.2614	0.00327412	0.0141036	NA	2.48491	0.404189	1.85067
Q96HY7|DHTK1_HUMAN_C610	G35	Probable 2-oxoglutarate dehydrogenase E1 component DHKTD1, mitochondrial	DHTKD1	-0.365427	22.3761	0.126915	31.2614	0.00713305	0.0165516	NA	2.14672	0.365427	1.78116
Q96HY7|DHTK1_HUMAN_C610	KB05	Probable 2-oxoglutarate dehydrogenase E1 component DHKTD1, mitochondrial	DHTKD1	-0.154375	10.1479	0.126915	31.2614	0.232951	0.326862	NA	0.632736	0.154375	0.485636
Q96HY7|DHTK1_HUMAN_C610	G59	Probable 2-oxoglutarate dehydrogenase E1 component DHKTD1, mitochondrial	DHTKD1	0.0447577	-3.151	0.126915	31.2614	0.726711	0.999988	NA	0.138638	0.0447577	5.3619e-06
Q96HY7|DHTK1_HUMAN_C839	G84	Probable 2-oxoglutarate dehydrogenase E1 component DHKTD1, mitochondrial	DHTKD1	-0.0967327	6.48516	0.191252	31.2614	0.616554	0.639868	NA	0.210029	0.0967327	0.193909
Q96HY7|DHTK1_HUMAN_C839	G51	Probable 2-oxoglutarate dehydrogenase E1 component DHKTD1, mitochondrial	DHTKD1	0.174054	-12.8225	0.191252	31.2614	0.369745	0.399909	NA	0.432098	0.174054	0.398038
Q96HY7|DHTK1_HUMAN_C839	G92	Probable 2-oxoglutarate dehydrogenase E1 component DHKTD1, mitochondrial	DHTKD1	-0.506516	29.608	0.191252	31.2614	0.0125641	0.0180163	NA	1.90087	0.506516	1.74434
Q96HY7|DHTK1_HUMAN_C839	KB02	Probable 2-oxoglutarate dehydrogenase E1 component DHKTD1, mitochondrial	DHTKD1	-0.160072	10.5019	0.191252	31.2614	0.408964	0.552849	NA	0.388315	0.160072	0.257393
Q96HY7|DHTK1_HUMAN_C839	KB03	Probable 2-oxoglutarate dehydrogenase E1 component DHKTD1, mitochondrial	DHTKD1	-0.156101	10.2553	0.191252	31.2614	0.420558	0.578354	NA	0.376174	0.156101	0.237806
Q96HY7|DHTK1_HUMAN_C839	G35	Probable 2-oxoglutarate dehydrogenase E1 component DHKTD1, mitochondrial	DHTKD1	-0.0735766	4.97208	0.191252	31.2614	0.703057	0.76492	NA	0.15301	0.0735766	0.116384
Q96HY7|DHTK1_HUMAN_C839	KB05	Probable 2-oxoglutarate dehydrogenase E1 component DHKTD1, mitochondrial	DHTKD1	0.115674	-8.3481	0.191252	31.2614	0.549661	0.636294	NA	0.259905	0.115674	0.196342
Q96HY7|DHTK1_HUMAN_C839	G59	Probable 2-oxoglutarate dehydrogenase E1 component DHKTD1, mitochondrial	DHTKD1	0.227499	-17.0803	0.191252	31.2614	0.24319	0.999988	NA	0.614055	0.227499	5.3619e-06
Q96I24|FUBP3_HUMAN_C109	G84	Far upstream element-binding protein 3	FUBP3	-0.246857	15.7269	0.176456	31.2614	0.171665	0.192776	NA	0.765319	0.246857	0.714948
Q96I24|FUBP3_HUMAN_C109	G51	Far upstream element-binding protein 3	FUBP3	-0.342113	21.1115	0.176456	31.2614	0.061598	0.0745404	NA	1.21043	0.342113	1.12761
Q96I24|FUBP3_HUMAN_C109	G92	Far upstream element-binding protein 3	FUBP3	-0.53808	31.1313	0.176456	31.2614	0.00464126	0.00717213	NA	2.33336	0.53808	2.14435
Q96I24|FUBP3_HUMAN_C109	KB02	Far upstream element-binding protein 3	FUBP3	-0.331244	20.5149	0.176456	31.2614	0.069849	0.17493	NA	1.15584	0.331244	0.757135
Q96I24|FUBP3_HUMAN_C109	KB03	Far upstream element-binding protein 3	FUBP3	0.0976756	-7.00481	0.176456	31.2614	0.58383	0.713759	NA	0.233714	0.0976756	0.146448
Q96I24|FUBP3_HUMAN_C109	G35	Far upstream element-binding protein 3	FUBP3	-0.171426	11.2036	0.176456	31.2614	0.338757	0.421791	NA	0.470112	0.171426	0.374903
Q96I24|FUBP3_HUMAN_C109	KB05	Far upstream element-binding protein 3	FUBP3	-0.0312668	2.14393	0.176456	31.2614	0.860499	0.89399	NA	0.0652495	0.0312668	0.0486673
Q96I24|FUBP3_HUMAN_C109	G59	Far upstream element-binding protein 3	FUBP3	0.12908	-9.35963	0.176456	31.2614	0.469912	0.999988	NA	0.327984	0.12908	5.3619e-06
Q96I24|FUBP3_HUMAN_C125	G84	Far upstream element-binding protein 3	FUBP3	-0.268082	16.9577	0.154636	31.2614	0.0928385	0.107718	NA	1.03227	0.268082	0.967713
Q96I24|FUBP3_HUMAN_C125	G51	Far upstream element-binding protein 3	FUBP3	-0.302106	18.8932	0.154636	31.2614	0.0597407	0.0724444	NA	1.22373	0.302106	1.14
Q96I24|FUBP3_HUMAN_C125	G92	Far upstream element-binding protein 3	FUBP3	-0.63907	35.7873	0.154636	31.2614	0.000249179	0.000480141	NA	3.60349	0.63907	3.31863
Q96I24|FUBP3_HUMAN_C125	KB02	Far upstream element-binding protein 3	FUBP3	-0.593247	33.7151	0.154636	31.2614	0.000568692	0.00497605	NA	3.24512	0.593247	2.30311
Q96I24|FUBP3_HUMAN_C125	KB03	Far upstream element-binding protein 3	FUBP3	-0.574858	32.8648	0.154636	31.2614	0.000788491	0.00417098	NA	3.1032	0.574858	2.37976
Q96I24|FUBP3_HUMAN_C125	G35	Far upstream element-binding protein 3	FUBP3	-0.202319	13.0848	0.154636	31.2614	0.200291	0.272882	NA	0.698338	0.202319	0.564025
Q96I24|FUBP3_HUMAN_C125	KB05	Far upstream element-binding protein 3	FUBP3	-0.170149	11.1249	0.154636	31.2614	0.279594	0.376202	NA	0.553472	0.170149	0.424579
Q96I24|FUBP3_HUMAN_C125	G59	Far upstream element-binding protein 3	FUBP3	0.13202	-9.58273	0.154636	31.2614	0.39974	0.999988	NA	0.398223	0.13202	5.3619e-06
Q96I24|FUBP3_HUMAN_C366	G84	Far upstream element-binding protein 3	FUBP3	-0.549464	31.6726	0.101852	31.2614	6.75185e-06	1.22832e-05	NA	5.17058	0.549464	4.91069
Q96I24|FUBP3_HUMAN_C366	G51	Far upstream element-binding protein 3	FUBP3	-0.295118	18.4994	0.101852	31.2614	0.00681534	0.00927539	NA	2.16651	0.295118	2.03267
Q96I24|FUBP3_HUMAN_C366	G92	Far upstream element-binding protein 3	FUBP3	-0.363995	22.299	0.101852	31.2614	0.00116569	0.00198932	NA	2.93342	0.363995	2.7013
Q96I24|FUBP3_HUMAN_C366	KB02	Far upstream element-binding protein 3	FUBP3	-0.0542454	3.6902	0.101852	31.2614	0.598081	0.712992	NA	0.22324	0.0542454	0.146915
Q96I24|FUBP3_HUMAN_C366	KB03	Far upstream element-binding protein 3	FUBP3	-0.0325366	2.23003	0.101852	31.2614	0.751509	0.836236	NA	0.124066	0.0325366	0.077671
Q96I24|FUBP3_HUMAN_C366	G35	Far upstream element-binding protein 3	FUBP3	-0.158753	10.4201	0.101852	31.2614	0.129141	0.188892	NA	0.888937	0.158753	0.723787
Q96I24|FUBP3_HUMAN_C366	KB05	Far upstream element-binding protein 3	FUBP3	-0.103495	6.92249	0.101852	31.2614	0.317363	0.41466	NA	0.498444	0.103495	0.382308
Q96I24|FUBP3_HUMAN_C366	G59	Far upstream element-binding protein 3	FUBP3	0.13871	-10.092	0.101852	31.2614	0.182968	0.999988	NA	0.737624	0.13871	5.3619e-06
Q96I24|FUBP3_HUMAN_C460	G84	Far upstream element-binding protein 3	FUBP3	-2.75721	85.2091	0.290686	31.2614	1.02569e-10	3.51031e-10	NA	9.98898	2.75721	9.45466
Q96I24|FUBP3_HUMAN_C460	G51	Far upstream element-binding protein 3	FUBP3	-3.92194	93.4025	0.290686	31.2614	1.40462e-14	8.30361e-14	NA	13.8524	3.92194	13.0807
Q96I24|FUBP3_HUMAN_C460	G92	Far upstream element-binding protein 3	FUBP3	-3.92808	93.4305	0.290686	31.2614	1.34691e-14	7.71556e-13	NA	13.8707	3.92808	12.1126
Q96I24|FUBP3_HUMAN_C460	KB02	Far upstream element-binding protein 3	FUBP3	-0.466883	27.6474	0.290686	31.2614	0.118299	0.248529	NA	0.92702	0.466883	0.604623
Q96I24|FUBP3_HUMAN_C460	KB03	Far upstream element-binding protein 3	FUBP3	-0.0568087	3.86116	0.290686	31.2614	0.846321	0.901356	NA	0.0724647	0.0568087	0.0451034
Q96I24|FUBP3_HUMAN_C460	G35	Far upstream element-binding protein 3	FUBP3	-2.21219	78.4193	0.290686	31.2614	1.32469e-08	4.20074e-07	NA	7.87789	2.21219	6.37667
Q96I24|FUBP3_HUMAN_C460	KB05	Far upstream element-binding protein 3	FUBP3	-1.47977	64.1454	0.290686	31.2614	1.62101e-05	9.50215e-05	NA	4.79021	1.47977	4.02218
Q96I24|FUBP3_HUMAN_C460	G59	Far upstream element-binding protein 3	FUBP3	0.118737	-8.57836	0.290686	31.2614	0.685713	0.999988	NA	0.163857	0.118737	5.3619e-06
Q96I25|SPF45_HUMAN_C339	G84	Splicing factor 45	RBM17	0.529802	-44.3731	0.307304	31.2614	0.0945795	0.109631	NA	1.0242	0.529802	0.960067
Q96I25|SPF45_HUMAN_C339	G51	Splicing factor 45	RBM17	0.210701	-15.7251	0.307304	31.2614	0.497991	0.526972	NA	0.302779	0.210701	0.278212
Q96I25|SPF45_HUMAN_C339	G92	Splicing factor 45	RBM17	-0.336084	20.7812	0.307304	31.2614	0.282462	0.317947	NA	0.549039	0.336084	0.497646
Q96I25|SPF45_HUMAN_C339	KB02	Splicing factor 45	RBM17	-0.887214	45.9343	0.307304	31.2614	0.00699563	0.0349865	NA	2.15517	0.887214	1.4561
Q96I25|SPF45_HUMAN_C339	KB03	Splicing factor 45	RBM17	-0.24616	15.6863	0.307304	31.2614	0.42916	0.5869	NA	0.367381	0.24616	0.231436
Q96I25|SPF45_HUMAN_C339	G35	Splicing factor 45	RBM17	0.407559	-32.644	0.307304	31.2614	0.194368	0.266268	NA	0.711374	0.407559	0.57468
Q96I25|SPF45_HUMAN_C339	KB05	Splicing factor 45	RBM17	0.0243239	-1.7003	0.307304	31.2614	0.937416	0.953939	NA	0.0280677	0.0243239	0.0204793
Q96I25|SPF45_HUMAN_C339	G59	Splicing factor 45	RBM17	0.0114783	-0.798788	0.307304	31.2614	0.970442	0.999988	NA	0.0130303	0.0114783	5.3619e-06
Q96I25|SPF45_HUMAN_C385	G84	Splicing factor 45	RBM17	-0.0771517	5.20727	0.102868	31.2614	0.458857	0.485881	NA	0.338322	0.0771517	0.31347
Q96I25|SPF45_HUMAN_C385	G51	Splicing factor 45	RBM17	0.229177	-17.2166	0.102868	31.2614	0.0332175	0.0417212	NA	1.47863	0.229177	1.37964
Q96I25|SPF45_HUMAN_C385	G92	Splicing factor 45	RBM17	0.092127	-6.59406	0.102868	31.2614	0.377318	0.415008	NA	0.423293	0.092127	0.381944
Q96I25|SPF45_HUMAN_C385	KB02	Splicing factor 45	RBM17	-0.12049	8.01249	0.102868	31.2614	0.250325	0.401736	NA	0.601496	0.12049	0.39606
Q96I25|SPF45_HUMAN_C385	KB03	Splicing factor 45	RBM17	-0.0194703	1.34051	0.102868	31.2614	0.851101	0.905161	NA	0.070019	0.0194703	0.0432744
Q96I25|SPF45_HUMAN_C385	G35	Splicing factor 45	RBM17	0.161365	-11.8345	0.102868	31.2614	0.126794	0.185979	NA	0.896903	0.161365	0.730536
Q96I25|SPF45_HUMAN_C385	KB05	Splicing factor 45	RBM17	0.101363	-7.27863	0.102868	31.2614	0.332008	0.429551	NA	0.478851	0.101363	0.366986
Q96I25|SPF45_HUMAN_C385	G59	Splicing factor 45	RBM17	0.0353685	-2.48186	0.102868	31.2614	0.733279	0.999988	NA	0.13473	0.0353685	5.3619e-06
Q96I34|PP16A_HUMAN_C497	G84	Protein phosphatase 1 regulatory subunit 16A	PPP1R16A	-1.8207	71.6916	0.158566	31.2614	9.54535e-13	4.863e-12	NA	12.0202	1.8207	11.3131
Q96I34|PP16A_HUMAN_C497	G51	Protein phosphatase 1 regulatory subunit 16A	PPP1R16A	-1.85426	72.3426	0.158566	31.2614	5.98718e-13	2.64344e-12	NA	12.2228	1.85426	11.5778
Q96I34|PP16A_HUMAN_C497	G92	Protein phosphatase 1 regulatory subunit 16A	PPP1R16A	-1.14501	54.7813	0.158566	31.2614	3.83635e-08	1.74156e-07	NA	7.41608	1.14501	6.75906
Q96I34|PP16A_HUMAN_C497	KB02	Protein phosphatase 1 regulatory subunit 16A	PPP1R16A	-0.0656678	4.44971	0.158566	31.2614	0.681603	0.776698	NA	0.166469	0.0656678	0.109748
Q96I34|PP16A_HUMAN_C497	KB03	Protein phosphatase 1 regulatory subunit 16A	PPP1R16A	0.0426704	-3.00186	0.158566	31.2614	0.78962	0.863835	NA	0.102582	0.0426704	0.0635694
Q96I34|PP16A_HUMAN_C497	G35	Protein phosphatase 1 regulatory subunit 16A	PPP1R16A	-0.279162	17.593	0.158566	31.2614	0.0880981	0.137259	NA	1.05503	0.279162	0.862458
Q96I34|PP16A_HUMAN_C497	KB05	Protein phosphatase 1 regulatory subunit 16A	PPP1R16A	0.0916016	-6.55524	0.158566	31.2614	0.567613	0.652588	NA	0.245947	0.0916016	0.185361
Q96I34|PP16A_HUMAN_C497	G59	Protein phosphatase 1 regulatory subunit 16A	PPP1R16A	0.425048	-34.2617	0.158566	31.2614	0.0116265	0.999988	NA	1.93455	0.425048	5.3619e-06
Q96I59|SYNM_HUMAN_C455	G84	Probable asparagine--tRNA ligase, mitochondrial	NARS2	-0.116269	7.74293	0.127441	31.2614	0.368577	0.395986	NA	0.433472	0.116269	0.40232
Q96I59|SYNM_HUMAN_C455	G51	Probable asparagine--tRNA ligase, mitochondrial	NARS2	0.482945	-39.7593	0.127441	31.2614	0.000647047	0.000985294	NA	3.18906	0.482945	3.00643
Q96I59|SYNM_HUMAN_C455	G92	Probable asparagine--tRNA ligase, mitochondrial	NARS2	-0.0546851	3.71955	0.127441	31.2614	0.670793	0.700702	NA	0.173412	0.0546851	0.154467
Q96I59|SYNM_HUMAN_C455	KB02	Probable asparagine--tRNA ligase, mitochondrial	NARS2	-0.122655	8.15043	0.127441	31.2614	0.343212	0.492853	NA	0.464437	0.122655	0.307282
Q96I59|SYNM_HUMAN_C455	KB03	Probable asparagine--tRNA ligase, mitochondrial	NARS2	-0.290728	18.2511	0.127441	31.2614	0.0294963	0.0849882	NA	1.53023	0.290728	1.07064
Q96I59|SYNM_HUMAN_C455	G35	Probable asparagine--tRNA ligase, mitochondrial	NARS2	-0.424335	25.4818	0.127441	31.2614	0.00223929	0.00617873	NA	2.64989	0.424335	2.2091
Q96I59|SYNM_HUMAN_C455	KB05	Probable asparagine--tRNA ligase, mitochondrial	NARS2	-0.15632	10.2689	0.127441	31.2614	0.229131	0.322734	NA	0.639916	0.15632	0.491156
Q96I59|SYNM_HUMAN_C455	G59	Probable asparagine--tRNA ligase, mitochondrial	NARS2	0.0836094	-5.96659	0.127441	31.2614	0.516584	0.999988	NA	0.286859	0.0836094	5.3619e-06
Q96I99|SUCB2_HUMAN_C162	G84	Succinate--CoA ligase [GDP-forming] subunit beta, mitochondrial	SUCLG2	-0.293317	18.3976	0.0916177	31.2614	0.003134	0.00429057	NA	2.5039	0.293317	2.36748
Q96I99|SUCB2_HUMAN_C162	G51	Succinate--CoA ligase [GDP-forming] subunit beta, mitochondrial	SUCLG2	-0.495323	29.0597	0.0916177	31.2614	6.52899e-06	1.22056e-05	NA	5.18515	0.495323	4.91344
Q96I99|SUCB2_HUMAN_C162	G92	Succinate--CoA ligase [GDP-forming] subunit beta, mitochondrial	SUCLG2	-0.157484	10.3413	0.0916177	31.2614	0.0955169	0.117865	NA	1.01992	0.157484	0.928616
Q96I99|SUCB2_HUMAN_C162	KB02	Succinate--CoA ligase [GDP-forming] subunit beta, mitochondrial	SUCLG2	-0.121649	8.08635	0.0916177	31.2614	0.193862	0.340698	NA	0.712507	0.121649	0.46763
Q96I99|SUCB2_HUMAN_C162	KB03	Succinate--CoA ligase [GDP-forming] subunit beta, mitochondrial	SUCLG2	-0.140826	9.30003	0.0916177	31.2614	0.134328	0.268576	NA	0.871832	0.140826	0.570933
Q96I99|SUCB2_HUMAN_C162	G35	Succinate--CoA ligase [GDP-forming] subunit beta, mitochondrial	SUCLG2	-0.0463121	3.15913	0.0916177	31.2614	0.616759	0.689404	NA	0.209885	0.0463121	0.161526
Q96I99|SUCB2_HUMAN_C162	KB05	Succinate--CoA ligase [GDP-forming] subunit beta, mitochondrial	SUCLG2	-0.01872	1.28919	0.0916177	31.2614	0.839422	0.877233	NA	0.0760195	0.01872	0.0568853
Q96I99|SUCB2_HUMAN_C162	G59	Succinate--CoA ligase [GDP-forming] subunit beta, mitochondrial	SUCLG2	0.0607008	-4.29723	0.0916177	31.2614	0.512478	0.999988	NA	0.290325	0.0607008	5.3619e-06
Q96II8|LRCH3_HUMAN_C277	G84	DISP complex protein LRCH3	LRCH3	-0.901313	46.4601	0.141086	31.2614	3.93266e-07	8.15585e-07	NA	6.40531	0.901313	6.08853
Q96II8|LRCH3_HUMAN_C277	G51	DISP complex protein LRCH3	LRCH3	-0.983277	49.4171	0.141086	31.2614	7.69791e-08	1.75817e-07	NA	7.11363	0.983277	6.75494
Q96II8|LRCH3_HUMAN_C277	G92	DISP complex protein LRCH3	LRCH3	-0.366098	22.4122	0.141086	31.2614	0.0142834	0.0203083	NA	1.84517	0.366098	1.69233
Q96II8|LRCH3_HUMAN_C277	KB02	DISP complex protein LRCH3	LRCH3	-0.141453	9.33942	0.141086	31.2614	0.323752	0.474365	NA	0.489788	0.141453	0.323888
Q96II8|LRCH3_HUMAN_C277	KB03	DISP complex protein LRCH3	LRCH3	-0.319722	19.8776	0.141086	31.2614	0.0305097	0.0872497	NA	1.51556	0.319722	1.05924
Q96II8|LRCH3_HUMAN_C277	G35	DISP complex protein LRCH3	LRCH3	-0.273816	17.2871	0.141086	31.2614	0.0613485	0.101814	NA	1.2122	0.273816	0.992193
Q96II8|LRCH3_HUMAN_C277	KB05	DISP complex protein LRCH3	LRCH3	-0.247634	15.7723	0.141086	31.2614	0.0890216	0.152806	NA	1.0505	0.247634	0.815859
Q96II8|LRCH3_HUMAN_C277	G59	DISP complex protein LRCH3	LRCH3	0.0215449	-1.50459	0.141086	31.2614	0.87961	0.999988	NA	0.0557098	0.0215449	5.3619e-06
Q96II8|LRCH3_HUMAN_C531	G84	DISP complex protein LRCH3	LRCH3	-2.84014	86.0352	0.266925	31.2614	6.44668e-12	2.77134e-11	NA	11.1907	2.84014	10.5573
Q96II8|LRCH3_HUMAN_C531	G51	DISP complex protein LRCH3	LRCH3	-2.44991	81.6978	0.266925	31.2614	2.20337e-10	6.64049e-10	NA	9.65691	2.44991	9.1778
Q96II8|LRCH3_HUMAN_C531	G92	DISP complex protein LRCH3	LRCH3	-1.60342	67.0904	0.266925	31.2614	1.16428e-06	3.60225e-06	NA	5.93394	1.60342	5.44343
Q96II8|LRCH3_HUMAN_C531	KB02	DISP complex protein LRCH3	LRCH3	-0.664228	36.8974	0.266925	31.2614	0.0183611	0.0696068	NA	1.7361	0.664228	1.15735
Q96II8|LRCH3_HUMAN_C531	KB03	DISP complex protein LRCH3	LRCH3	-0.498317	29.2068	0.266925	31.2614	0.0713222	0.169944	NA	1.14678	0.498317	0.769693
Q96II8|LRCH3_HUMAN_C531	G35	DISP complex protein LRCH3	LRCH3	-0.915556	46.986	0.266925	31.2614	0.00171539	0.00501297	NA	2.76564	0.915556	2.2999
Q96II8|LRCH3_HUMAN_C531	KB05	DISP complex protein LRCH3	LRCH3	-0.881724	45.7282	0.266925	31.2614	0.00240076	0.00785487	NA	2.61965	0.881724	2.10486
Q96II8|LRCH3_HUMAN_C531	G59	DISP complex protein LRCH3	LRCH3	0.0542142	-3.82934	0.266925	31.2614	0.840368	0.999988	NA	0.0755304	0.0542142	5.3619e-06
Q96IJ6|GMPPA_HUMAN_C389	G84	Mannose-1-phosphate guanyltransferase alpha	GMPPA	-2.32732	80.0747	0.213769	31.2614	3.64865e-12	1.64456e-11	NA	11.4379	2.32732	10.7839
Q96IJ6|GMPPA_HUMAN_C389	G51	Mannose-1-phosphate guanyltransferase alpha	GMPPA	-0.900167	46.4175	0.213769	31.2614	0.000199978	0.000321699	NA	3.69902	0.900167	3.49255
Q96IJ6|GMPPA_HUMAN_C389	G92	Mannose-1-phosphate guanyltransferase alpha	GMPPA	-1.5932	66.8563	0.213769	31.2614	2.03201e-08	9.92472e-08	NA	7.69207	1.5932	7.00328
Q96IJ6|GMPPA_HUMAN_C389	KB02	Mannose-1-phosphate guanyltransferase alpha	GMPPA	-3.09275	88.2783	0.213769	31.2614	2.12167e-15	1.11057e-12	NA	14.6733	3.09275	11.9545
Q96IJ6|GMPPA_HUMAN_C389	KB03	Mannose-1-phosphate guanyltransferase alpha	GMPPA	-3.21895	89.2601	0.213769	31.2614	7.07594e-16	1.43382e-13	NA	15.1502	3.21895	12.8435
Q96IJ6|GMPPA_HUMAN_C389	G35	Mannose-1-phosphate guanyltransferase alpha	GMPPA	-0.622888	35.063	0.213769	31.2614	0.00654254	0.0153825	NA	2.18425	0.622888	1.81297
Q96IJ6|GMPPA_HUMAN_C389	KB05	Mannose-1-phosphate guanyltransferase alpha	GMPPA	-1.97316	74.5306	0.213769	31.2614	1.9337e-10	3.11715e-09	NA	9.71361	1.97316	8.50624
Q96IJ6|GMPPA_HUMAN_C389	G59	Mannose-1-phosphate guanyltransferase alpha	GMPPA	0.0684172	-4.85656	0.213769	31.2614	0.751059	0.999988	NA	0.124326	0.0684172	5.3619e-06
Q96IL0|COA8_HUMAN_C65	G84	Cytochrome c oxidase assembly factor 8	COA8	-1.54741	65.7876	0.119754	31.2614	4.44197e-14	3.21106e-13	NA	13.3524	1.54741	12.4934
Q96IL0|COA8_HUMAN_C65	G51	Cytochrome c oxidase assembly factor 8	COA8	-1.03245	51.1122	0.119754	31.2614	9.10382e-10	2.5485e-09	NA	9.04078	1.03245	8.59372
Q96IL0|COA8_HUMAN_C65	G92	Cytochrome c oxidase assembly factor 8	COA8	-0.824232	43.5217	0.119754	31.2614	9.79873e-08	3.9511e-07	NA	7.00883	0.824232	6.40328
Q96IL0|COA8_HUMAN_C65	KB02	Cytochrome c oxidase assembly factor 8	COA8	-0.290694	18.2491	0.119754	31.2614	0.0211567	0.077226	NA	1.67455	0.290694	1.11224
Q96IL0|COA8_HUMAN_C65	KB03	Cytochrome c oxidase assembly factor 8	COA8	-0.314419	19.5825	0.119754	31.2614	0.0132738	0.0452744	NA	1.877	0.314419	1.34415
Q96IL0|COA8_HUMAN_C65	G35	Cytochrome c oxidase assembly factor 8	COA8	-0.552737	31.8274	0.119754	31.2614	6.33747e-05	0.000333346	NA	4.19808	0.552737	3.4771
Q96IL0|COA8_HUMAN_C65	KB05	Cytochrome c oxidase assembly factor 8	COA8	-0.747775	40.4479	0.119754	31.2614	5.92034e-07	4.73723e-06	NA	6.22765	0.747775	5.32448
Q96IL0|COA8_HUMAN_C65	G59	Cytochrome c oxidase assembly factor 8	COA8	0.0915522	-6.5516	0.119754	31.2614	0.450302	0.999988	NA	0.346496	0.0915522	5.3619e-06
Q96IQ9|ZN414_HUMAN_C134	G84	Zinc finger protein 414	ZNF414	-1.54955	65.8384	0.128398	31.2614	2.65865e-13	1.54456e-12	NA	12.5753	1.54955	11.8112
Q96IQ9|ZN414_HUMAN_C134	G51	Zinc finger protein 414	ZNF414	-1.23459	57.5037	0.128398	31.2614	7.44493e-11	2.38398e-10	NA	10.1281	1.23459	9.6227
Q96IQ9|ZN414_HUMAN_C134	G92	Zinc finger protein 414	ZNF414	-1.00862	50.298	0.128398	31.2614	6.84033e-09	3.79126e-08	NA	8.16492	1.00862	7.42122
Q96IQ9|ZN414_HUMAN_C134	KB02	Zinc finger protein 414	ZNF414	-0.185245	12.05	0.128398	31.2614	0.15904	0.300087	NA	0.798493	0.185245	0.522752
Q96IQ9|ZN414_HUMAN_C134	KB03	Zinc finger protein 414	ZNF414	-0.0795465	5.36449	0.128398	31.2614	0.540057	0.679949	NA	0.26756	0.0795465	0.167524
Q96IQ9|ZN414_HUMAN_C134	G35	Zinc finger protein 414	ZNF414	-0.561054	32.2193	0.128398	31.2614	0.000127673	0.000590304	NA	3.8939	0.561054	3.22892
Q96IQ9|ZN414_HUMAN_C134	KB05	Zinc finger protein 414	ZNF414	-0.659056	36.6708	0.128398	31.2614	1.43519e-05	8.5236e-05	NA	4.84309	0.659056	4.06938
Q96IQ9|ZN414_HUMAN_C134	G59	Zinc finger protein 414	ZNF414	0.0524693	-3.70384	0.128398	31.2614	0.685586	0.999988	NA	0.163938	0.0524693	5.3619e-06
Q96IQ9|ZN414_HUMAN_C311	G84	Zinc finger protein 414	ZNF414	-1.49525	64.528	0.119724	31.2614	1.08884e-13	7.06282e-13	NA	12.963	1.49525	12.151
Q96IQ9|ZN414_HUMAN_C311	G51	Zinc finger protein 414	ZNF414	-1.44834	63.3556	0.119724	31.2614	2.49886e-13	1.17783e-12	NA	12.6023	1.44834	11.9289
Q96IQ9|ZN414_HUMAN_C311	G92	Zinc finger protein 414	ZNF414	-1.2542	58.0775	0.119724	31.2614	9.45893e-12	1.41385e-10	NA	11.0242	1.2542	9.8496
Q96IQ9|ZN414_HUMAN_C311	KB02	Zinc finger protein 414	ZNF414	-0.14187	9.36563	0.119724	31.2614	0.244959	0.395923	NA	0.610906	0.14187	0.402389
Q96IQ9|ZN414_HUMAN_C311	KB03	Zinc finger protein 414	ZNF414	-0.00282027	0.195295	0.119724	31.2614	0.981356	0.988308	NA	0.00817332	0.00282027	0.00510773
Q96IQ9|ZN414_HUMAN_C311	G35	Zinc finger protein 414	ZNF414	-0.566886	32.4928	0.119724	31.2614	4.50406e-05	0.000254419	NA	4.3464	0.566886	3.59445
Q96IQ9|ZN414_HUMAN_C311	KB05	Zinc finger protein 414	ZNF414	-0.209414	13.5111	0.119724	31.2614	0.0900816	0.154199	NA	1.04536	0.209414	0.811917
Q96IQ9|ZN414_HUMAN_C311	G59	Zinc finger protein 414	ZNF414	0.0354941	-2.49078	0.119724	31.2614	0.768836	0.999988	NA	0.114167	0.0354941	5.3619e-06
Q96IR2|ZN845_HUMAN_C680	G84	Zinc finger protein 845	ZNF845	-1.78313	70.9447	0.338176	13.2614	0.000141126	0.000222518	NA	3.85039	1.78313	3.65263
Q96IR2|ZN845_HUMAN_C680	G51	Zinc finger protein 845	ZNF845	-3.05799	87.9925	0.338176	13.2614	4.89271e-07	1.02491e-06	NA	6.31045	3.05799	5.98932
Q96IR2|ZN845_HUMAN_C680	G92	Zinc finger protein 845	ZNF845	-0.907375	46.6846	0.338176	13.2614	0.0185235	0.0258365	NA	1.73228	0.907375	1.58777
Q96IR2|ZN845_HUMAN_C680	KB02	Zinc finger protein 845	ZNF845	-0.336604	20.8097	0.338176	13.2614	0.337382	0.487935	NA	0.471878	0.336604	0.311638
Q96IR2|ZN845_HUMAN_C680	KB03	Zinc finger protein 845	ZNF845	0.067827	-4.81368	0.338176	13.2614	0.844081	0.899815	NA	0.0736161	0.067827	0.0458468
Q96IR2|ZN845_HUMAN_C680	G35	Zinc finger protein 845	ZNF845	-0.582891	33.2376	0.338176	13.2614	0.107994	0.162506	NA	0.9666	0.582891	0.78913
Q96IR2|ZN845_HUMAN_C680	KB05	Zinc finger protein 845	ZNF845	-0.32777	20.3233	0.338176	13.2614	0.349777	0.447531	NA	0.456208	0.32777	0.349177
Q96IR2|ZN845_HUMAN_C680	G59	Zinc finger protein 845	ZNF845	0.259586	-19.7135	0.338176	13.2614	0.456172	0.999988	NA	0.340871	0.259586	5.3619e-06
Q96IW7|SC22A_HUMAN_C33	G84	Vesicle-trafficking protein SEC22a	SEC22A	-0.621827	35.0152	0.105027	31.2614	1.49054e-06	2.90645e-06	NA	5.82666	0.621827	5.53664
Q96IW7|SC22A_HUMAN_C33	G51	Vesicle-trafficking protein SEC22a	SEC22A	-0.583272	33.2552	0.105027	31.2614	4.27507e-06	8.14524e-06	NA	5.36906	0.583272	5.0891
Q96IW7|SC22A_HUMAN_C33	G92	Vesicle-trafficking protein SEC22a	SEC22A	-0.384618	23.4018	0.105027	31.2614	0.000917227	0.00159693	NA	3.03752	0.384618	2.79671
Q96IW7|SC22A_HUMAN_C33	KB02	Vesicle-trafficking protein SEC22a	SEC22A	-0.192077	12.4656	0.105027	31.2614	0.0769789	0.186812	NA	1.11363	0.192077	0.728594
Q96IW7|SC22A_HUMAN_C33	KB03	Vesicle-trafficking protein SEC22a	SEC22A	-0.10858	7.24997	0.105027	31.2614	0.309147	0.474106	NA	0.509836	0.10858	0.324125
Q96IW7|SC22A_HUMAN_C33	G35	Vesicle-trafficking protein SEC22a	SEC22A	-0.355031	21.8147	0.105027	31.2614	0.0019577	0.00556571	NA	2.70825	0.355031	2.25448
Q96IW7|SC22A_HUMAN_C33	KB05	Vesicle-trafficking protein SEC22a	SEC22A	-0.983159	49.4129	0.105027	31.2614	1.3955e-10	2.33087e-09	NA	9.85527	0.983159	8.63248
Q96IW7|SC22A_HUMAN_C33	G59	Vesicle-trafficking protein SEC22a	SEC22A	0.0399238	-2.80595	0.105027	31.2614	0.70642	0.999988	NA	0.150937	0.0399238	5.3619e-06
Q96IY1|NSL1_HUMAN_C136	G84	Kinetochore-associated protein NSL1 homolog	NSL1	-0.421786	25.35	0.109604	31.2614	0.000550356	0.000819752	NA	3.25936	0.421786	3.08632
Q96IY1|NSL1_HUMAN_C136	G51	Kinetochore-associated protein NSL1 homolog	NSL1	-0.320463	19.9187	0.109604	31.2614	0.00638036	0.00871233	NA	2.19515	0.320463	2.05987
Q96IY1|NSL1_HUMAN_C136	G92	Kinetochore-associated protein NSL1 homolog	NSL1	-0.439863	26.2795	0.109604	31.2614	0.000348176	0.000650195	NA	3.4582	0.439863	3.18696
Q96IY1|NSL1_HUMAN_C136	KB02	Kinetochore-associated protein NSL1 homolog	NSL1	-0.331954	20.554	0.109604	31.2614	0.00489332	0.0266519	NA	2.3104	0.331954	1.57427
Q96IY1|NSL1_HUMAN_C136	KB03	Kinetochore-associated protein NSL1 homolog	NSL1	-0.33872	20.9257	0.109604	31.2614	0.00417814	0.0173069	NA	2.37902	0.33872	1.76178
Q96IY1|NSL1_HUMAN_C136	G35	Kinetochore-associated protein NSL1 homolog	NSL1	-0.116304	7.74522	0.109604	31.2614	0.29676	0.378998	NA	0.527595	0.116304	0.421363
Q96IY1|NSL1_HUMAN_C136	KB05	Kinetochore-associated protein NSL1 homolog	NSL1	-0.730295	39.7219	0.109604	31.2614	1.81224e-07	1.61685e-06	NA	6.74178	0.730295	5.79133
Q96IY1|NSL1_HUMAN_C136	G59	Kinetochore-associated protein NSL1 homolog	NSL1	-0.0323306	2.21606	0.109604	31.2614	0.769963	0.999988	NA	0.11353	0.0323306	5.3619e-06
Q96IY1|NSL1_HUMAN_C224	G84	Kinetochore-associated protein NSL1 homolog	NSL1	-2.50173	82.3435	0.237147	31.2614	7.96523e-12	3.35104e-11	NA	11.0988	2.50173	10.4748
Q96IY1|NSL1_HUMAN_C224	G51	Kinetochore-associated protein NSL1 homolog	NSL1	-2.33657	80.202	0.237147	31.2614	4.17179e-11	1.38082e-10	NA	10.3797	2.33657	9.85986
Q96IY1|NSL1_HUMAN_C224	G92	Kinetochore-associated protein NSL1 homolog	NSL1	-1.6318	67.7314	0.237147	31.2614	9.84643e-08	3.96659e-07	NA	7.00672	1.6318	6.40158
Q96IY1|NSL1_HUMAN_C224	KB02	Kinetochore-associated protein NSL1 homolog	NSL1	-0.465694	27.5877	0.237147	31.2614	0.0585071	0.155042	NA	1.23279	0.465694	0.809552
Q96IY1|NSL1_HUMAN_C224	KB03	Kinetochore-associated protein NSL1 homolog	NSL1	-0.169745	11.1	0.237147	31.2614	0.479439	0.629807	NA	0.319267	0.169745	0.200792
Q96IY1|NSL1_HUMAN_C224	G35	Kinetochore-associated protein NSL1 homolog	NSL1	-1.09351	53.1379	0.237147	31.2614	6.41942e-05	0.000336587	NA	4.1925	1.09351	3.4729
Q96IY1|NSL1_HUMAN_C224	KB05	Kinetochore-associated protein NSL1 homolog	NSL1	-0.689339	37.9862	0.237147	31.2614	0.00665885	0.0186882	NA	2.1766	0.689339	1.72843
Q96IY1|NSL1_HUMAN_C224	G59	Kinetochore-associated protein NSL1 homolog	NSL1	0.018872	-1.3167	0.237147	31.2614	0.937079	0.999988	NA	0.0282238	0.018872	5.3619e-06
Q96IY1|NSL1_HUMAN_C53	G84	Kinetochore-associated protein NSL1 homolog	NSL1	-0.250768	15.9551	0.149582	31.2614	0.103621	0.119679	NA	0.98455	0.250768	0.921982
Q96IY1|NSL1_HUMAN_C53	G51	Kinetochore-associated protein NSL1 homolog	NSL1	0.0358836	-2.51845	0.149582	31.2614	0.811979	0.827457	NA	0.0904551	0.0358836	0.0822548
Q96IY1|NSL1_HUMAN_C53	G92	Kinetochore-associated protein NSL1 homolog	NSL1	-0.148382	9.77379	0.149582	31.2614	0.328825	0.365157	NA	0.483035	0.148382	0.437521
Q96IY1|NSL1_HUMAN_C53	KB02	Kinetochore-associated protein NSL1 homolog	NSL1	-0.195626	12.6806	0.149582	31.2614	0.20047	0.348182	NA	0.697952	0.195626	0.458194
Q96IY1|NSL1_HUMAN_C53	KB03	Kinetochore-associated protein NSL1 homolog	NSL1	-0.491381	28.8656	0.149582	31.2614	0.00251871	0.0112701	NA	2.59882	0.491381	1.94807
Q96IY1|NSL1_HUMAN_C53	G35	Kinetochore-associated protein NSL1 homolog	NSL1	0.0418715	-2.94484	0.149582	31.2614	0.78138	0.82973	NA	0.107138	0.0418715	0.081063
Q96IY1|NSL1_HUMAN_C53	KB05	Kinetochore-associated protein NSL1 homolog	NSL1	0.0801461	-5.71251	0.149582	31.2614	0.595887	0.677253	NA	0.224836	0.0801461	0.169249
Q96IY1|NSL1_HUMAN_C53	G59	Kinetochore-associated protein NSL1 homolog	NSL1	0.0443847	-3.12432	0.149582	31.2614	0.768639	0.999988	NA	0.114278	0.0443847	5.3619e-06
Q96IZ6|MET2A_HUMAN_C126	G84	tRNA N(3)-methylcytidine methyltransferase METTL2A	METTL2A	-2.0032	75.0554	0.16415	29.2614	5.27685e-13	2.84892e-12	NA	12.2776	2.0032	11.5453
Q96IZ6|MET2A_HUMAN_C126	G51	tRNA N(3)-methylcytidine methyltransferase METTL2A	METTL2A	-2.57551	83.2237	0.177519	29.4082	6.12053e-15	3.95842e-14	NA	14.2132	2.57551	13.4025
Q96IZ6|MET2A_HUMAN_C126	G92	tRNA N(3)-methylcytidine methyltransferase METTL2A	METTL2A	-1.11459	53.8179	0.16415	29.2614	1.78576e-07	6.73398e-07	NA	6.74818	1.11459	6.17173
Q96IZ6|MET2A_HUMAN_C126	KB02	tRNA N(3)-methylcytidine methyltransferase METTL2A	METTL2A	-0.29062	18.2449	0.16415	29.2614	0.0870706	0.203212	NA	1.06013	0.29062	0.69205
Q96IZ6|MET2A_HUMAN_C126	KB03	tRNA N(3)-methylcytidine methyltransferase METTL2A	METTL2A	-0.133313	8.82647	0.16415	29.2614	0.423267	0.581195	NA	0.373385	0.133313	0.235678
Q96IZ6|MET2A_HUMAN_C126	G35	tRNA N(3)-methylcytidine methyltransferase METTL2A	METTL2A	-0.550752	31.7336	0.16415	29.2614	0.00220871	0.00610452	NA	2.65586	0.550752	2.21435
Q96IZ6|MET2A_HUMAN_C126	KB05	tRNA N(3)-methylcytidine methyltransferase METTL2A	METTL2A	-0.412417	24.8636	0.16415	29.2614	0.0177499	0.0418563	NA	1.7508	0.412417	1.37824
Q96IZ6|MET2A_HUMAN_C126	G59	tRNA N(3)-methylcytidine methyltransferase METTL2A	METTL2A	0.156732	-11.4759	0.16415	29.2614	0.347496	0.999988	NA	0.45905	0.156732	5.3619e-06
Q96J01|THOC3_HUMAN_C134	G84	THO complex subunit 3	THOC3	-0.0609394	4.13603	0.210285	31.2614	0.773887	0.790658	NA	0.111323	0.0609394	0.102011
Q96J01|THOC3_HUMAN_C134	G51	THO complex subunit 3	THOC3	-0.052633	3.58249	0.210285	31.2614	0.803998	0.820343	NA	0.0947452	0.052633	0.0860047
Q96J01|THOC3_HUMAN_C134	G92	THO complex subunit 3	THOC3	-0.0342546	2.34638	0.210285	31.2614	0.871648	0.887578	NA	0.0596587	0.0342546	0.0517937
Q96J01|THOC3_HUMAN_C134	KB02	THO complex subunit 3	THOC3	0.0291939	-2.04418	0.210285	31.2614	0.890475	0.929565	NA	0.0503784	0.0291939	0.0317202
Q96J01|THOC3_HUMAN_C134	KB03	THO complex subunit 3	THOC3	-0.141566	9.34651	0.210285	31.2614	0.505761	0.650874	NA	0.296055	0.141566	0.186503
Q96J01|THOC3_HUMAN_C134	G35	THO complex subunit 3	THOC3	0.0383314	-2.69254	0.210285	31.2614	0.856537	0.888645	NA	0.0672538	0.0383314	0.0512717
Q96J01|THOC3_HUMAN_C134	KB05	THO complex subunit 3	THOC3	0.100513	-7.21548	0.210285	31.2614	0.635985	0.711985	NA	0.196553	0.100513	0.147529
Q96J01|THOC3_HUMAN_C134	G59	THO complex subunit 3	THOC3	0.171722	-12.6402	0.210285	31.2614	0.420326	0.999988	NA	0.376414	0.171722	5.3619e-06
Q96J01|THOC3_HUMAN_C148	G84	THO complex subunit 3	THOC3	-0.561732	32.2512	0.156703	31.2614	0.00113176	0.00162555	NA	2.94625	0.561732	2.789
Q96J01|THOC3_HUMAN_C148	G51	THO complex subunit 3	THOC3	-0.357734	21.961	0.156703	31.2614	0.0293904	0.0371276	NA	1.5318	0.357734	1.4303
Q96J01|THOC3_HUMAN_C148	G92	THO complex subunit 3	THOC3	-0.168482	11.0222	0.156703	31.2614	0.290527	0.326283	NA	0.536813	0.168482	0.486405
Q96J01|THOC3_HUMAN_C148	KB02	THO complex subunit 3	THOC3	-0.096715	6.48401	0.156703	31.2614	0.541581	0.665346	NA	0.266336	0.096715	0.176952
Q96J01|THOC3_HUMAN_C148	KB03	THO complex subunit 3	THOC3	-0.312702	19.4868	0.156703	31.2614	0.0547643	0.139032	NA	1.2615	0.312702	0.856885
Q96J01|THOC3_HUMAN_C148	G35	THO complex subunit 3	THOC3	-0.181274	11.8076	0.156703	31.2614	0.256116	0.336343	NA	0.591563	0.181274	0.473217
Q96J01|THOC3_HUMAN_C148	KB05	THO complex subunit 3	THOC3	-0.183515	11.9445	0.156703	31.2614	0.250407	0.345161	NA	0.601353	0.183515	0.461978
Q96J01|THOC3_HUMAN_C148	G59	THO complex subunit 3	THOC3	0.0620131	-4.39214	0.156703	31.2614	0.694987	0.999988	NA	0.158023	0.0620131	5.3619e-06
Q96J01|THOC3_HUMAN_C306	G84	THO complex subunit 3	THOC3	-0.29402	18.4374	0.146578	31.2614	0.0535867	0.0637823	NA	1.27094	0.29402	1.1953
Q96J01|THOC3_HUMAN_C306	G51	THO complex subunit 3	THOC3	-0.411222	24.8014	0.146578	31.2614	0.00856763	0.0115199	NA	2.06714	0.411222	1.93855
Q96J01|THOC3_HUMAN_C306	G92	THO complex subunit 3	THOC3	-0.191031	12.4021	0.146578	31.2614	0.201998	0.234375	NA	0.694653	0.191031	0.630088
Q96J01|THOC3_HUMAN_C306	KB02	THO complex subunit 3	THOC3	-0.0969444	6.49887	0.146578	31.2614	0.51321	0.642592	NA	0.289705	0.0969444	0.192065
Q96J01|THOC3_HUMAN_C306	KB03	THO complex subunit 3	THOC3	-0.255321	16.2199	0.146578	31.2614	0.0913616	0.204216	NA	1.03924	0.255321	0.689909
Q96J01|THOC3_HUMAN_C306	G35	THO complex subunit 3	THOC3	-0.266963	16.8933	0.146578	31.2614	0.078143	0.124229	NA	1.10711	0.266963	0.905778
Q96J01|THOC3_HUMAN_C306	KB05	THO complex subunit 3	THOC3	-0.278409	17.55	0.146578	31.2614	0.0667736	0.121329	NA	1.1754	0.278409	0.916036
Q96J01|THOC3_HUMAN_C306	G59	THO complex subunit 3	THOC3	0.317067	-24.5795	0.146578	31.2614	0.0382912	0.999988	NA	1.4169	0.317067	5.3619e-06
Q96J01|THOC3_HUMAN_C326	G84	THO complex subunit 3	THOC3	-0.622876	35.0625	0.134283	31.2614	5.93525e-05	9.77272e-05	NA	4.22656	0.622876	4.00998
Q96J01|THOC3_HUMAN_C326	G51	THO complex subunit 3	THOC3	-0.66525	36.942	0.134283	31.2614	2.40089e-05	4.24853e-05	NA	4.61963	0.66525	4.37176
Q96J01|THOC3_HUMAN_C326	G92	THO complex subunit 3	THOC3	-0.457403	27.1704	0.134283	31.2614	0.00182749	0.00301288	NA	2.73814	0.457403	2.52102
Q96J01|THOC3_HUMAN_C326	KB02	THO complex subunit 3	THOC3	-0.114356	7.62056	0.134283	31.2614	0.40091	0.545224	NA	0.396953	0.114356	0.263425
Q96J01|THOC3_HUMAN_C326	KB03	THO complex subunit 3	THOC3	-0.165007	10.8076	0.134283	31.2614	0.228316	0.386984	NA	0.641463	0.165007	0.412307
Q96J01|THOC3_HUMAN_C326	G35	THO complex subunit 3	THOC3	-0.24084	15.3748	0.134283	31.2614	0.0825688	0.129688	NA	1.08318	0.24084	0.887102
Q96J01|THOC3_HUMAN_C326	KB05	THO complex subunit 3	THOC3	-0.379027	23.1044	0.134283	31.2614	0.00821289	0.02224	NA	2.0855	0.379027	1.65287
Q96J01|THOC3_HUMAN_C326	G59	THO complex subunit 3	THOC3	0.165067	-12.1218	0.134283	31.2614	0.228153	0.999988	NA	0.641774	0.165067	5.3619e-06
Q96J01|THOC3_HUMAN_C65	G84	THO complex subunit 3	THOC3	-1.19908	56.4446	0.226521	31.2614	9.03901e-06	1.62461e-05	NA	5.04388	1.19908	4.78925
Q96J01|THOC3_HUMAN_C65	G51	THO complex subunit 3	THOC3	-1.25595	58.1282	0.226521	31.2614	4.38759e-06	8.3483e-06	NA	5.35777	1.25595	5.0784
Q96J01|THOC3_HUMAN_C65	G92	THO complex subunit 3	THOC3	-0.786581	42.0284	0.226521	31.2614	0.00153132	0.00255478	NA	2.81493	0.786581	2.59265
Q96J01|THOC3_HUMAN_C65	KB02	THO complex subunit 3	THOC3	-0.222048	14.2652	0.226521	31.2614	0.334487	0.485585	NA	0.475621	0.222048	0.313735
Q96J01|THOC3_HUMAN_C65	KB03	THO complex subunit 3	THOC3	-0.314218	19.5713	0.226521	31.2614	0.175208	0.323775	NA	0.756446	0.314218	0.489757
Q96J01|THOC3_HUMAN_C65	G35	THO complex subunit 3	THOC3	-0.341906	21.1002	0.226521	31.2614	0.141244	0.203627	NA	0.85003	0.341906	0.691164
Q96J01|THOC3_HUMAN_C65	KB05	THO complex subunit 3	THOC3	-0.433169	25.9367	0.226521	31.2614	0.0650426	0.118705	NA	1.1868	0.433169	0.925532
Q96J01|THOC3_HUMAN_C65	G59	THO complex subunit 3	THOC3	0.00577188	-0.400878	0.226521	31.2614	0.979834	0.999988	NA	0.00884767	0.00577188	5.3619e-06
Q96J02|ITCH_HUMAN_C57	G84	E3 ubiquitin-protein ligase Itchy homolog	ITCH	-0.695863	38.266	0.131367	31.2614	8.9443e-06	1.60877e-05	NA	5.04845	0.695863	4.79351
Q96J02|ITCH_HUMAN_C57	G51	E3 ubiquitin-protein ligase Itchy homolog	ITCH	-0.214929	13.8411	0.131367	31.2614	0.111849	0.130936	NA	0.951369	0.214929	0.88294
Q96J02|ITCH_HUMAN_C57	G92	E3 ubiquitin-protein ligase Itchy homolog	ITCH	-0.203042	13.1283	0.131367	31.2614	0.132263	0.158953	NA	0.878562	0.203042	0.798732
Q96J02|ITCH_HUMAN_C57	KB02	E3 ubiquitin-protein ligase Itchy homolog	ITCH	-0.0692555	4.68703	0.131367	31.2614	0.601781	0.716458	NA	0.220561	0.0692555	0.144809
Q96J02|ITCH_HUMAN_C57	KB03	E3 ubiquitin-protein ligase Itchy homolog	ITCH	-0.0690587	4.67403	0.131367	31.2614	0.60281	0.72805	NA	0.21982	0.0690587	0.137839
Q96J02|ITCH_HUMAN_C57	G35	E3 ubiquitin-protein ligase Itchy homolog	ITCH	-0.0258161	1.77352	0.131367	31.2614	0.845475	0.879925	NA	0.0728991	0.0258161	0.0555544
Q96J02|ITCH_HUMAN_C57	KB05	E3 ubiquitin-protein ligase Itchy homolog	ITCH	-0.144966	9.55992	0.131367	31.2614	0.278223	0.374903	NA	0.555606	0.144966	0.426081
Q96J02|ITCH_HUMAN_C57	G59	E3 ubiquitin-protein ligase Itchy homolog	ITCH	0.049713	-3.5059	0.131367	31.2614	0.707669	0.999988	NA	0.15017	0.049713	5.3619e-06
Q96J02|ITCH_HUMAN_C699	G84	E3 ubiquitin-protein ligase Itchy homolog	ITCH	-0.437667	26.1673	0.0928573	31.2614	4.7915e-05	7.96939e-05	NA	4.31953	0.437667	4.09857
Q96J02|ITCH_HUMAN_C699	G51	E3 ubiquitin-protein ligase Itchy homolog	ITCH	-0.805331	42.7769	0.0928573	31.2614	7.97389e-10	2.24561e-09	NA	9.09833	0.805331	8.64867
Q96J02|ITCH_HUMAN_C699	G92	E3 ubiquitin-protein ligase Itchy homolog	ITCH	-0.182777	11.8995	0.0928573	31.2614	0.0579484	0.0743967	NA	1.23696	0.182777	1.12845
Q96J02|ITCH_HUMAN_C699	KB02	E3 ubiquitin-protein ligase Itchy homolog	ITCH	-0.0884307	5.94547	0.0928573	31.2614	0.348236	0.497337	NA	0.458126	0.0884307	0.303349
Q96J02|ITCH_HUMAN_C699	KB03	E3 ubiquitin-protein ligase Itchy homolog	ITCH	-0.124127	8.24408	0.0928573	31.2614	0.190953	0.343481	NA	0.719074	0.124127	0.464097
Q96J02|ITCH_HUMAN_C699	G35	E3 ubiquitin-protein ligase Itchy homolog	ITCH	-0.161663	10.6006	0.0928573	31.2614	0.0915219	0.141557	NA	1.03847	0.161663	0.849069
Q96J02|ITCH_HUMAN_C699	KB05	E3 ubiquitin-protein ligase Itchy homolog	ITCH	-0.0441256	3.01225	0.0928573	31.2614	0.637949	0.713383	NA	0.195214	0.0441256	0.146677
Q96J02|ITCH_HUMAN_C699	G59	E3 ubiquitin-protein ligase Itchy homolog	ITCH	0.0207599	-1.44937	0.0928573	31.2614	0.824549	0.999988	NA	0.0837837	0.0207599	5.3619e-06
Q96J42|TXD15_HUMAN_C114	G84	Thioredoxin domain-containing protein 15	TXNDC15	-0.946539	48.1124	0.169875	31.2614	4.05446e-06	7.55315e-06	NA	5.39207	0.946539	5.12187
Q96J42|TXD15_HUMAN_C114	G51	Thioredoxin domain-containing protein 15	TXNDC15	-1.61878	67.4389	0.169875	31.2614	9.2008e-11	2.91774e-10	NA	10.0362	1.61878	9.53495
Q96J42|TXD15_HUMAN_C114	G92	Thioredoxin domain-containing protein 15	TXNDC15	-0.763325	41.0863	0.169875	31.2614	8.97976e-05	0.000188258	NA	4.04674	0.763325	3.72525
Q96J42|TXD15_HUMAN_C114	KB02	Thioredoxin domain-containing protein 15	TXNDC15	-0.156223	10.2629	0.169875	31.2614	0.364806	0.510872	NA	0.437938	0.156223	0.291688
Q96J42|TXD15_HUMAN_C114	KB03	Thioredoxin domain-containing protein 15	TXNDC15	-0.296008	18.5497	0.169875	31.2614	0.0912516	0.204016	NA	1.03976	0.296008	0.690335
Q96J42|TXD15_HUMAN_C114	G35	Thioredoxin domain-containing protein 15	TXNDC15	-0.595342	33.8112	0.169875	31.2614	0.00140478	0.00424639	NA	2.85239	0.595342	2.37198
Q96J42|TXD15_HUMAN_C114	KB05	Thioredoxin domain-containing protein 15	TXNDC15	-0.551619	31.7746	0.169875	31.2614	0.00278157	0.00892152	NA	2.55571	0.551619	2.04956
Q96J42|TXD15_HUMAN_C114	G59	Thioredoxin domain-containing protein 15	TXNDC15	0.113012	-8.14837	0.169875	31.2614	0.51076	0.999988	NA	0.291783	0.113012	5.3619e-06
Q96J66|ABCCB_HUMAN_C906	G84	ATP-binding cassette sub-family C member 11	ABCC11	-1.0187	50.644	0.123618	31.2614	2.45771e-09	6.76419e-09	NA	8.60947	1.0187	8.16978
Q96J66|ABCCB_HUMAN_C906	G51	ATP-binding cassette sub-family C member 11	ABCC11	-1.25244	58.0262	0.123618	31.2614	2.13469e-11	7.36547e-11	NA	10.6707	1.25244	10.1328
Q96J66|ABCCB_HUMAN_C906	G92	ATP-binding cassette sub-family C member 11	ABCC11	-1.2468	57.8618	0.123618	31.2614	2.38049e-11	3.07171e-10	NA	10.6233	1.2468	9.51262
Q96J66|ABCCB_HUMAN_C906	KB02	ATP-binding cassette sub-family C member 11	ABCC11	-0.259535	16.4643	0.123618	31.2614	0.0439414	0.1278	NA	1.35713	0.259535	0.893469
Q96J66|ABCCB_HUMAN_C906	KB03	ATP-binding cassette sub-family C member 11	ABCC11	-0.2086	13.4623	0.123618	31.2614	0.101471	0.220124	NA	0.993656	0.2086	0.657332
Q96J66|ABCCB_HUMAN_C906	G35	ATP-binding cassette sub-family C member 11	ABCC11	-0.636872	35.6894	0.123618	31.2614	1.35875e-05	9.55455e-05	NA	4.86686	0.636872	4.01979
Q96J66|ABCCB_HUMAN_C906	KB05	ATP-binding cassette sub-family C member 11	ABCC11	-0.476901	28.1481	0.123618	31.2614	0.000535988	0.0021548	NA	3.27085	0.476901	2.66659
Q96J66|ABCCB_HUMAN_C906	G59	ATP-binding cassette sub-family C member 11	ABCC11	0.0617672	-4.37435	0.123618	31.2614	0.620814	0.999988	NA	0.207039	0.0617672	5.3619e-06
Q96JB2|COG3_HUMAN_C334	G84	Conserved oligomeric Golgi complex subunit 3	COG3	-0.711291	38.9227	0.191441	31.2614	0.000792867	0.0011601	NA	3.1008	0.711291	2.9355
Q96JB2|COG3_HUMAN_C334	G51	Conserved oligomeric Golgi complex subunit 3	COG3	-1.03756	51.2851	0.191441	31.2614	6.28286e-06	1.177e-05	NA	5.20184	1.03756	4.92922
Q96JB2|COG3_HUMAN_C334	G92	Conserved oligomeric Golgi complex subunit 3	COG3	-0.422572	25.3907	0.191441	31.2614	0.0347591	0.0463923	NA	1.45893	0.422572	1.33355
Q96JB2|COG3_HUMAN_C334	KB02	Conserved oligomeric Golgi complex subunit 3	COG3	-0.570157	32.6457	0.191441	31.2614	0.00556212	0.0293614	NA	2.25476	0.570157	1.53222
Q96JB2|COG3_HUMAN_C334	KB03	Conserved oligomeric Golgi complex subunit 3	COG3	-0.964585	48.7574	0.191441	31.2614	1.88302e-05	0.000164727	NA	4.72514	0.964585	3.78323
Q96JB2|COG3_HUMAN_C334	G35	Conserved oligomeric Golgi complex subunit 3	COG3	-0.278381	17.5484	0.191441	31.2614	0.155876	0.22154	NA	0.80722	0.278381	0.654548
Q96JB2|COG3_HUMAN_C334	KB05	Conserved oligomeric Golgi complex subunit 3	COG3	-1.07561	52.553	0.191441	31.2614	3.54672e-06	2.42554e-05	NA	5.45017	1.07561	4.61519
Q96JB2|COG3_HUMAN_C334	G59	Conserved oligomeric Golgi complex subunit 3	COG3	0.162261	-11.904	0.191441	31.2614	0.403116	0.999988	NA	0.39457	0.162261	5.3619e-06
Q96JB2|COG3_HUMAN_C349	G84	Conserved oligomeric Golgi complex subunit 3	COG3	-1.58505	66.6686	0.137063	31.2614	7.96091e-13	4.13053e-12	NA	12.099	1.58505	11.384
Q96JB2|COG3_HUMAN_C349	G51	Conserved oligomeric Golgi complex subunit 3	COG3	-2.16481	77.6988	0.137063	31.2614	1.88272e-16	1.87311e-15	NA	15.7252	2.16481	14.7274
Q96JB2|COG3_HUMAN_C349	G92	Conserved oligomeric Golgi complex subunit 3	COG3	-1.25828	58.1959	0.137063	31.2614	2.19205e-10	1.95705e-09	NA	9.65915	1.25828	8.7084
Q96JB2|COG3_HUMAN_C349	KB02	Conserved oligomeric Golgi complex subunit 3	COG3	-0.733955	39.8747	0.137063	31.2614	7.57352e-06	0.000142577	NA	5.1207	0.733955	3.84595
Q96JB2|COG3_HUMAN_C349	KB03	Conserved oligomeric Golgi complex subunit 3	COG3	-0.867296	45.1827	0.137063	31.2614	4.67079e-07	6.44115e-06	NA	6.33061	0.867296	5.19104
Q96JB2|COG3_HUMAN_C349	G35	Conserved oligomeric Golgi complex subunit 3	COG3	-0.879983	45.6626	0.137063	31.2614	3.59324e-07	5.52669e-06	NA	6.44451	0.879983	5.25753
Q96JB2|COG3_HUMAN_C349	KB05	Conserved oligomeric Golgi complex subunit 3	COG3	-1.44776	63.341	0.137063	31.2614	7.71936e-12	1.67731e-10	NA	11.1124	1.44776	9.77539
Q96JB2|COG3_HUMAN_C349	G59	Conserved oligomeric Golgi complex subunit 3	COG3	0.0754849	-5.37151	0.137063	31.2614	0.585733	0.999988	NA	0.232301	0.0754849	5.3619e-06
Q96JB5|CK5P3_HUMAN_C136	G84	CDK5 regulatory subunit-associated protein 3	CDK5RAP3	-0.641844	35.9107	0.153582	31.2614	0.000218681	0.000338997	NA	3.66019	0.641844	3.4698
Q96JB5|CK5P3_HUMAN_C136	G51	CDK5 regulatory subunit-associated protein 3	CDK5RAP3	-0.936364	47.7452	0.153582	31.2614	9.00827e-07	1.83315e-06	NA	6.04536	0.936364	5.7368
Q96JB5|CK5P3_HUMAN_C136	G92	CDK5 regulatory subunit-associated protein 3	CDK5RAP3	-1.01615	50.5566	0.153582	31.2614	2.06631e-07	7.65502e-07	NA	6.6848	1.01615	6.11605
Q96JB5|CK5P3_HUMAN_C136	KB02	CDK5 regulatory subunit-associated protein 3	CDK5RAP3	-0.692376	38.1166	0.153582	31.2614	8.61031e-05	0.0011015	NA	4.06498	0.692376	2.95802
Q96JB5|CK5P3_HUMAN_C136	KB03	CDK5 regulatory subunit-associated protein 3	CDK5RAP3	-0.652406	36.3782	0.153582	31.2614	0.000180153	0.0011768	NA	3.74436	0.652406	2.9293
Q96JB5|CK5P3_HUMAN_C136	G35	CDK5 regulatory subunit-associated protein 3	CDK5RAP3	-0.613171	34.6242	0.153582	31.2614	0.000368888	0.00140798	NA	3.4331	0.613171	2.8514
Q96JB5|CK5P3_HUMAN_C136	KB05	CDK5 regulatory subunit-associated protein 3	CDK5RAP3	-1.02853	50.9789	0.153582	31.2614	1.64764e-07	1.4793e-06	NA	6.78314	1.02853	5.82994
Q96JB5|CK5P3_HUMAN_C136	G59	CDK5 regulatory subunit-associated protein 3	CDK5RAP3	0.0967782	-6.93827	0.153582	31.2614	0.533181	0.999988	NA	0.273125	0.0967782	5.3619e-06
Q96JB5|CK5P3_HUMAN_C150	G84	CDK5 regulatory subunit-associated protein 3	CDK5RAP3	-0.676412	37.4281	0.166168	31.2614	0.00029654	0.000453838	NA	3.52792	0.676412	3.3431
Q96JB5|CK5P3_HUMAN_C150	G51	CDK5 regulatory subunit-associated protein 3	CDK5RAP3	-1.07403	52.5009	0.166168	31.2614	3.17989e-07	6.78244e-07	NA	6.49759	1.07403	6.16861
Q96JB5|CK5P3_HUMAN_C150	G92	CDK5 regulatory subunit-associated protein 3	CDK5RAP3	-0.994218	49.7992	0.166168	31.2614	1.24623e-06	3.82832e-06	NA	5.9044	0.994218	5.41699
Q96JB5|CK5P3_HUMAN_C150	KB02	CDK5 regulatory subunit-associated protein 3	CDK5RAP3	-0.579229	33.0679	0.166168	31.2614	0.00147745	0.0106112	NA	2.83049	0.579229	1.97424
Q96JB5|CK5P3_HUMAN_C150	KB03	CDK5 regulatory subunit-associated protein 3	CDK5RAP3	-0.374033	22.8377	0.166168	31.2614	0.0315621	0.0897166	NA	1.50083	0.374033	1.04713
Q96JB5|CK5P3_HUMAN_C150	G35	CDK5 regulatory subunit-associated protein 3	CDK5RAP3	-0.440132	26.2933	0.166168	31.2614	0.0125554	0.0267819	NA	1.90117	0.440132	1.57216
Q96JB5|CK5P3_HUMAN_C150	KB05	CDK5 regulatory subunit-associated protein 3	CDK5RAP3	-1.119	53.9589	0.166168	31.2614	1.48427e-07	1.35094e-06	NA	6.82849	1.119	5.86936
Q96JB5|CK5P3_HUMAN_C150	G59	CDK5 regulatory subunit-associated protein 3	CDK5RAP3	0.273873	-20.9049	0.166168	31.2614	0.109334	0.999988	NA	0.961245	0.273873	5.3619e-06
Q96JB5|CK5P3_HUMAN_C165	G84	CDK5 regulatory subunit-associated protein 3	CDK5RAP3	-0.593352	33.7199	0.158661	31.2614	0.000741861	0.00108903	NA	3.12968	0.593352	2.96296
Q96JB5|CK5P3_HUMAN_C165	G51	CDK5 regulatory subunit-associated protein 3	CDK5RAP3	-0.636767	35.6847	0.158661	31.2614	0.000348009	0.000542445	NA	3.45841	0.636767	3.26564
Q96JB5|CK5P3_HUMAN_C165	G92	CDK5 regulatory subunit-associated protein 3	CDK5RAP3	-0.739674	40.1125	0.158661	31.2614	5.5504e-05	0.000121557	NA	4.25568	0.739674	3.91522
Q96JB5|CK5P3_HUMAN_C165	KB02	CDK5 regulatory subunit-associated protein 3	CDK5RAP3	-0.463162	27.4605	0.158661	31.2614	0.00645513	0.0328877	NA	2.19009	0.463162	1.48297
Q96JB5|CK5P3_HUMAN_C165	KB03	CDK5 regulatory subunit-associated protein 3	CDK5RAP3	-0.685668	37.8282	0.158661	31.2614	0.000146297	0.000984134	NA	3.83477	0.685668	3.00695
Q96JB5|CK5P3_HUMAN_C165	G35	CDK5 regulatory subunit-associated protein 3	CDK5RAP3	-0.651322	36.3303	0.158661	31.2614	0.000269254	0.00109063	NA	3.56984	0.651322	2.96232
Q96JB5|CK5P3_HUMAN_C165	KB05	CDK5 regulatory subunit-associated protein 3	CDK5RAP3	-0.852681	44.6245	0.158661	31.2614	7.16305e-06	4.60085e-05	NA	5.1449	0.852681	4.33716
Q96JB5|CK5P3_HUMAN_C165	G59	CDK5 regulatory subunit-associated protein 3	CDK5RAP3	0.0740166	-5.26433	0.158661	31.2614	0.644087	0.999988	NA	0.191055	0.0740166	5.3619e-06
Q96JC1|VPS39_HUMAN_C235	G84	Vam6/Vps39-like protein	VPS39	-2.97763	87.3047	0.212676	31.2614	5.17893e-15	5.1028e-14	NA	14.2858	2.97763	13.2922
Q96JC1|VPS39_HUMAN_C235	G51	Vam6/Vps39-like protein	VPS39	-0.995819	49.8549	0.212676	31.2614	5.23606e-05	8.94377e-05	NA	4.281	0.995819	4.04848
Q96JC1|VPS39_HUMAN_C235	G92	Vam6/Vps39-like protein	VPS39	-0.915386	46.9798	0.212676	31.2614	0.000153699	0.000308581	NA	3.81333	0.915386	3.51063
Q96JC1|VPS39_HUMAN_C235	KB02	Vam6/Vps39-like protein	VPS39	-0.653037	36.406	0.212676	31.2614	0.00439613	0.024465	NA	2.35693	0.653037	1.61146
Q96JC1|VPS39_HUMAN_C235	KB03	Vam6/Vps39-like protein	VPS39	0.0150621	-1.0495	0.212676	31.2614	0.94399	0.964003	NA	0.0250324	0.0150621	0.0159217
Q96JC1|VPS39_HUMAN_C235	G35	Vam6/Vps39-like protein	VPS39	-0.239316	15.2853	0.212676	31.2614	0.269043	0.350034	NA	0.570178	0.239316	0.455889
Q96JC1|VPS39_HUMAN_C235	KB05	Vam6/Vps39-like protein	VPS39	-0.863329	45.0317	0.212676	31.2614	0.000306046	0.00133257	NA	3.51421	0.863329	2.87531
Q96JC1|VPS39_HUMAN_C235	G59	Vam6/Vps39-like protein	VPS39	0.0807813	-5.75906	0.212676	31.2614	0.706637	0.999988	NA	0.150803	0.0807813	5.3619e-06
Q96JC1|VPS39_HUMAN_C681	G84	Vam6/Vps39-like protein	VPS39	-1.42035	62.6379	0.179935	31.2614	6.17387e-09	1.59119e-08	NA	8.20944	1.42035	7.79828
Q96JC1|VPS39_HUMAN_C681	G51	Vam6/Vps39-like protein	VPS39	-2.00403	75.0697	0.179935	31.2614	2.06423e-12	8.31523e-12	NA	11.6852	2.00403	11.0801
Q96JC1|VPS39_HUMAN_C681	G92	Vam6/Vps39-like protein	VPS39	-1.14404	54.751	0.179935	31.2614	4.28524e-07	1.46842e-06	NA	6.36803	1.14404	5.83315
Q96JC1|VPS39_HUMAN_C681	KB02	Vam6/Vps39-like protein	VPS39	-0.202374	13.0881	0.179935	31.2614	0.269275	0.420649	NA	0.569804	0.202374	0.37608
Q96JC1|VPS39_HUMAN_C681	KB03	Vam6/Vps39-like protein	VPS39	-0.270063	17.0716	0.179935	31.2614	0.143417	0.280922	NA	0.843398	0.270063	0.551415
Q96JC1|VPS39_HUMAN_C681	G35	Vam6/Vps39-like protein	VPS39	-0.796593	42.4293	0.179935	31.2614	0.000108448	0.000518544	NA	3.96478	0.796593	3.28521
Q96JC1|VPS39_HUMAN_C681	KB05	Vam6/Vps39-like protein	VPS39	-0.577591	32.9918	0.179935	31.2614	0.00306556	0.00971005	NA	2.51349	0.577591	2.01278
Q96JC1|VPS39_HUMAN_C681	G59	Vam6/Vps39-like protein	VPS39	-0.0741814	5.01191	0.179935	31.2614	0.682956	0.999988	NA	0.165607	0.0741814	5.3619e-06
Q96JI7|SPTCS_HUMAN_C2006	G84	Spatacsin	SPG11	-1.1865	56.0633	0.207177	31.2614	2.59683e-06	4.95096e-06	NA	5.58556	1.1865	5.30531
Q96JI7|SPTCS_HUMAN_C2006	G51	Spatacsin	SPG11	-1.54528	65.7372	0.207177	31.2614	1.99959e-08	4.85797e-08	NA	7.69906	1.54528	7.31354
Q96JI7|SPTCS_HUMAN_C2006	G92	Spatacsin	SPG11	-1.01698	50.5849	0.207177	31.2614	2.73513e-05	6.31821e-05	NA	4.56302	1.01698	4.19941
Q96JI7|SPTCS_HUMAN_C2006	KB02	Spatacsin	SPG11	-0.674282	37.3356	0.207177	31.2614	0.00272804	0.0169798	NA	2.56415	0.674282	1.77007
Q96JI7|SPTCS_HUMAN_C2006	KB03	Spatacsin	SPG11	-0.555034	31.9359	0.207177	31.2614	0.0116699	0.0406929	NA	1.93293	0.555034	1.39048
Q96JI7|SPTCS_HUMAN_C2006	G35	Spatacsin	SPG11	-0.49252	28.9217	0.207177	31.2614	0.023738	0.0458785	NA	1.62456	0.49252	1.33839
Q96JI7|SPTCS_HUMAN_C2006	KB05	Spatacsin	SPG11	-1.68879	68.9813	0.207177	31.2614	3.11041e-09	4.00602e-08	NA	8.50718	1.68879	7.39729
Q96JI7|SPTCS_HUMAN_C2006	G59	Spatacsin	SPG11	0.131687	-9.55744	0.207177	31.2614	0.529645	0.999988	NA	0.276015	0.131687	5.3619e-06
Q96JI7|SPTCS_HUMAN_C2291	G84	Spatacsin	SPG11	-2.50664	82.4035	0.151109	31.2614	4.76113e-17	1.10902e-15	NA	16.3223	2.50664	14.9551
Q96JI7|SPTCS_HUMAN_C2291	G51	Spatacsin	SPG11	-1.80438	71.3696	0.151109	31.2614	3.49781e-13	1.6002e-12	NA	12.4562	1.80438	11.7958
Q96JI7|SPTCS_HUMAN_C2291	G92	Spatacsin	SPG11	-1.48133	64.1842	0.151109	31.2614	4.70713e-11	5.38657e-10	NA	10.3272	1.48133	9.26869
Q96JI7|SPTCS_HUMAN_C2291	KB02	Spatacsin	SPG11	-1.1602	55.2551	0.151109	31.2614	1.10287e-08	5.83113e-07	NA	7.95748	1.1602	6.23425
Q96JI7|SPTCS_HUMAN_C2291	KB03	Spatacsin	SPG11	-0.983427	49.4223	0.151109	31.2614	2.80358e-07	4.12396e-06	NA	6.55229	0.983427	5.38469
Q96JI7|SPTCS_HUMAN_C2291	G35	Spatacsin	SPG11	-1.04041	51.3809	0.151109	31.2614	9.73181e-08	1.98205e-06	NA	7.01181	1.04041	5.70288
Q96JI7|SPTCS_HUMAN_C2291	KB05	Spatacsin	SPG11	-2.09129	76.533	0.151109	31.2614	7.08322e-15	2.90646e-13	NA	14.1498	2.09129	12.5366
Q96JI7|SPTCS_HUMAN_C2291	G59	Spatacsin	SPG11	0.0893834	-6.39154	0.151109	31.2614	0.558427	0.999988	NA	0.253033	0.0893834	5.3619e-06
Q96JK2|DCAF5_HUMAN_C503	G84	DDB1- and CUL4-associated factor 5	DCAF5	-2.26848	79.2451	0.219469	31.2614	1.31321e-11	5.29204e-11	NA	10.8817	2.26848	10.2764
Q96JK2|DCAF5_HUMAN_C503	G51	DDB1- and CUL4-associated factor 5	DCAF5	-2.37664	80.7443	0.219469	31.2614	4.16807e-12	1.60349e-11	NA	11.3801	2.37664	10.7949
Q96JK2|DCAF5_HUMAN_C503	G92	DDB1- and CUL4-associated factor 5	DCAF5	-1.25009	57.9578	0.219469	31.2614	2.83889e-06	8.03215e-06	NA	5.54685	1.25009	5.09517
Q96JK2|DCAF5_HUMAN_C503	KB02	DDB1- and CUL4-associated factor 5	DCAF5	-0.276998	17.4694	0.219469	31.2614	0.216238	0.364461	NA	0.665068	0.276998	0.438349
Q96JK2|DCAF5_HUMAN_C503	KB03	DDB1- and CUL4-associated factor 5	DCAF5	-0.0881141	5.92483	0.219469	31.2614	0.690793	0.793669	NA	0.160652	0.0881141	0.100361
Q96JK2|DCAF5_HUMAN_C503	G35	DDB1- and CUL4-associated factor 5	DCAF5	-0.541993	31.3178	0.219469	31.2614	0.0191876	0.0384525	NA	1.71698	0.541993	1.41508
Q96JK2|DCAF5_HUMAN_C503	KB05	DDB1- and CUL4-associated factor 5	DCAF5	-0.331383	20.5226	0.219469	31.2614	0.141104	0.219722	NA	0.85046	0.331383	0.658127
Q96JK2|DCAF5_HUMAN_C503	G59	DDB1- and CUL4-associated factor 5	DCAF5	-0.0526363	3.58271	0.219469	31.2614	0.812024	0.999988	NA	0.0904309	0.0526363	5.3619e-06
Q96JK2|DCAF5_HUMAN_C728	G84	DDB1- and CUL4-associated factor 5	DCAF5	-1.81464	71.5724	0.121881	31.2614	9.66517e-16	1.27999e-14	NA	15.0148	1.81464	13.8928
Q96JK2|DCAF5_HUMAN_C728	G51	DDB1- and CUL4-associated factor 5	DCAF5	-2.76699	85.3089	0.121881	31.2614	5.47741e-21	4.02099e-19	NA	20.2614	2.76699	18.3957
Q96JK2|DCAF5_HUMAN_C728	G92	DDB1- and CUL4-associated factor 5	DCAF5	-1.16989	55.5546	0.121881	31.2614	7.75584e-11	8.18534e-10	NA	10.1104	1.16989	9.08696
Q96JK2|DCAF5_HUMAN_C728	KB02	DDB1- and CUL4-associated factor 5	DCAF5	-0.167204	10.9433	0.121881	31.2614	0.179871	0.324782	NA	0.745038	0.167204	0.488408
Q96JK2|DCAF5_HUMAN_C728	KB03	DDB1- and CUL4-associated factor 5	DCAF5	-0.112991	7.53306	0.121881	31.2614	0.361	0.523744	NA	0.442493	0.112991	0.280881
Q96JK2|DCAF5_HUMAN_C728	G35	DDB1- and CUL4-associated factor 5	DCAF5	-0.581103	33.1548	0.121881	31.2614	4.09912e-05	0.000235286	NA	4.38731	0.581103	3.6284
Q96JK2|DCAF5_HUMAN_C728	KB05	DDB1- and CUL4-associated factor 5	DCAF5	-0.247556	15.7678	0.121881	31.2614	0.0508188	0.0977966	NA	1.29398	0.247556	1.00968
Q96JK2|DCAF5_HUMAN_C728	G59	DDB1- and CUL4-associated factor 5	DCAF5	0.0696186	-4.94392	0.121881	31.2614	0.571947	0.999988	NA	0.242644	0.0696186	5.3619e-06
Q96JK2|DCAF5_HUMAN_C812	G84	DDB1- and CUL4-associated factor 5	DCAF5	-2.34985	80.3833	0.179904	29.4897	8.59706e-14	5.70801e-13	NA	13.0657	2.34985	12.2435
Q96JK2|DCAF5_HUMAN_C812	G51	DDB1- and CUL4-associated factor 5	DCAF5	-2.25761	79.0882	0.166504	29.2614	3.79249e-14	2.05993e-13	NA	13.4211	2.25761	12.6861
Q96JK2|DCAF5_HUMAN_C812	G92	DDB1- and CUL4-associated factor 5	DCAF5	-1.59607	66.9223	0.166504	29.2614	1.56069e-10	1.46047e-09	NA	9.80668	1.59607	8.83551
Q96JK2|DCAF5_HUMAN_C812	KB02	DDB1- and CUL4-associated factor 5	DCAF5	-0.39945	24.1853	0.166504	29.2614	0.0230268	0.0816284	NA	1.63777	0.39945	1.08816
Q96JK2|DCAF5_HUMAN_C812	KB03	DDB1- and CUL4-associated factor 5	DCAF5	-0.369333	22.586	0.166504	29.2614	0.0344594	0.0961899	NA	1.46269	0.369333	1.01687
Q96JK2|DCAF5_HUMAN_C812	G35	DDB1- and CUL4-associated factor 5	DCAF5	-0.527107	30.6055	0.166504	29.2614	0.00359867	0.00923461	NA	2.44386	0.527107	2.03458
Q96JK2|DCAF5_HUMAN_C812	KB05	DDB1- and CUL4-associated factor 5	DCAF5	-0.376187	22.9529	0.166504	29.2614	0.0314811	0.0671662	NA	1.50195	0.376187	1.17285
Q96JK2|DCAF5_HUMAN_C812	G59	DDB1- and CUL4-associated factor 5	DCAF5	-0.188002	12.2179	0.166504	29.2614	0.268022	0.999988	NA	0.571829	0.188002	5.3619e-06
Q96JK2|DCAF5_HUMAN_C829	G84	DDB1- and CUL4-associated factor 5	DCAF5	-1.73927	70.0479	0.185985	31.2614	1.42835e-10	4.77554e-10	NA	9.84517	1.73927	9.32098
Q96JK2|DCAF5_HUMAN_C829	G51	DDB1- and CUL4-associated factor 5	DCAF5	-1.72734	69.7992	0.185985	31.2614	1.67602e-10	5.13774e-10	NA	9.77572	1.72734	9.28923
Q96JK2|DCAF5_HUMAN_C829	G92	DDB1- and CUL4-associated factor 5	DCAF5	-1.10692	53.5715	0.185985	31.2614	1.36395e-06	4.15387e-06	NA	5.8652	1.10692	5.38155
Q96JK2|DCAF5_HUMAN_C829	KB02	DDB1- and CUL4-associated factor 5	DCAF5	-0.28789	18.0901	0.185985	31.2614	0.131707	0.265066	NA	0.880393	0.28789	0.576645
Q96JK2|DCAF5_HUMAN_C829	KB03	DDB1- and CUL4-associated factor 5	DCAF5	-0.421994	25.3608	0.185985	31.2614	0.030319	0.0867793	NA	1.51828	0.421994	1.06158
Q96JK2|DCAF5_HUMAN_C829	G35	DDB1- and CUL4-associated factor 5	DCAF5	-0.569995	32.6381	0.185985	31.2614	0.00446241	0.0110902	NA	2.35043	0.569995	1.95506
Q96JK2|DCAF5_HUMAN_C829	KB05	DDB1- and CUL4-associated factor 5	DCAF5	-0.654904	36.4882	0.185985	31.2614	0.00134311	0.00477207	NA	2.87189	0.654904	2.32129
Q96JK2|DCAF5_HUMAN_C829	G59	DDB1- and CUL4-associated factor 5	DCAF5	0.0861375	-6.15244	0.185985	31.2614	0.646471	0.999988	NA	0.189451	0.0861375	5.3619e-06
Q96JK2|DCAF5_HUMAN_C884	G84	DDB1- and CUL4-associated factor 5	DCAF5	-1.37922	61.5573	0.246979	30.2614	4.35133e-06	8.08174e-06	NA	5.36138	1.37922	5.0925
Q96JK2|DCAF5_HUMAN_C884	G51	DDB1- and CUL4-associated factor 5	DCAF5	-1.68961	68.9989	0.266768	30.2614	5.30083e-07	1.10569e-06	NA	6.27566	1.68961	5.95637
Q96JK2|DCAF5_HUMAN_C884	G92	DDB1- and CUL4-associated factor 5	DCAF5	-1.33241	60.2896	0.246979	30.2614	7.44188e-06	1.92255e-05	NA	5.12832	1.33241	4.71612
Q96JK2|DCAF5_HUMAN_C884	KB02	DDB1- and CUL4-associated factor 5	DCAF5	-0.234052	14.9756	0.246979	30.2614	0.35081	0.499625	NA	0.454928	0.234052	0.301356
Q96JK2|DCAF5_HUMAN_C884	KB03	DDB1- and CUL4-associated factor 5	DCAF5	-0.107596	7.18664	0.246979	30.2614	0.666185	0.775355	NA	0.176405	0.107596	0.1105
Q96JK2|DCAF5_HUMAN_C884	G35	DDB1- and CUL4-associated factor 5	DCAF5	-0.384848	23.414	0.246979	30.2614	0.129579	0.189449	NA	0.887466	0.384848	0.722507
Q96JK2|DCAF5_HUMAN_C884	KB05	DDB1- and CUL4-associated factor 5	DCAF5	-0.0697224	4.71787	0.246979	30.2614	0.779635	0.830758	NA	0.108109	0.0697224	0.0805255
Q96JK2|DCAF5_HUMAN_C884	G59	DDB1- and CUL4-associated factor 5	DCAF5	0.401489	-32.0871	0.246979	30.2614	0.114405	0.999988	NA	0.941554	0.401489	5.3619e-06
Q96JK9|MAML3_HUMAN_C91	G84	Mastermind-like protein 3	MAML3	-2.54803	82.9012	0.227907	31.2614	1.87505e-12	8.96839e-12	NA	11.727	2.54803	11.0473
Q96JK9|MAML3_HUMAN_C91	G51	Mastermind-like protein 3	MAML3	-2.22374	78.5914	0.227907	31.2614	5.26263e-11	1.71817e-10	NA	10.2788	2.22374	9.76493
Q96JK9|MAML3_HUMAN_C91	G92	Mastermind-like protein 3	MAML3	-1.57284	66.3855	0.227907	31.2614	9.30456e-08	3.7713e-07	NA	7.0313	1.57284	6.42351
Q96JK9|MAML3_HUMAN_C91	KB02	Mastermind-like protein 3	MAML3	-0.278399	17.5494	0.227907	31.2614	0.231012	0.381185	NA	0.636365	0.278399	0.418864
Q96JK9|MAML3_HUMAN_C91	KB03	Mastermind-like protein 3	MAML3	-0.30168	18.8693	0.227907	31.2614	0.195202	0.348591	NA	0.709515	0.30168	0.457684
Q96JK9|MAML3_HUMAN_C91	G35	Mastermind-like protein 3	MAML3	-1.18375	55.9794	0.227907	31.2614	1.20365e-05	8.64751e-05	NA	4.9195	1.18375	4.06311
Q96JK9|MAML3_HUMAN_C91	KB05	Mastermind-like protein 3	MAML3	-0.494483	29.0184	0.227907	31.2614	0.0377496	0.0772735	NA	1.42309	0.494483	1.11197
Q96JK9|MAML3_HUMAN_C91	G59	Mastermind-like protein 3	MAML3	-0.138564	9.15768	0.227907	31.2614	0.547591	0.999988	NA	0.261544	0.138564	5.3619e-06
Q96JM3|CHAP1_HUMAN_C119	G84	Chromosome alignment-maintaining phosphoprotein 1	CHAMP1	-2.03235	75.5543	0.145642	31.2614	5.66615e-15	5.48709e-14	NA	14.2467	2.03235	13.2607
Q96JM3|CHAP1_HUMAN_C119	G51	Chromosome alignment-maintaining phosphoprotein 1	CHAMP1	-2.33168	80.1347	0.145642	31.2614	1.28975e-16	1.35984e-15	NA	15.8895	2.33168	14.8665
Q96JM3|CHAP1_HUMAN_C119	G92	Chromosome alignment-maintaining phosphoprotein 1	CHAMP1	-1.61312	67.3109	0.145642	31.2614	2.37308e-12	4.65687e-11	NA	11.6247	1.61312	10.3319
Q96JM3|CHAP1_HUMAN_C119	KB02	Chromosome alignment-maintaining phosphoprotein 1	CHAMP1	-0.19621	12.716	0.145642	31.2614	0.187597	0.333697	NA	0.726773	0.19621	0.476648
Q96JM3|CHAP1_HUMAN_C119	KB03	Chromosome alignment-maintaining phosphoprotein 1	CHAMP1	-0.0383688	2.62447	0.145642	31.2614	0.793936	0.866358	NA	0.100215	0.0383688	0.0623027
Q96JM3|CHAP1_HUMAN_C119	G35	Chromosome alignment-maintaining phosphoprotein 1	CHAMP1	-0.837659	44.0449	0.145642	31.2614	2.4205e-06	2.41224e-05	NA	5.6161	0.837659	4.61758
Q96JM3|CHAP1_HUMAN_C119	KB05	Chromosome alignment-maintaining phosphoprotein 1	CHAMP1	-0.231948	14.8515	0.145642	31.2614	0.121315	0.195625	NA	0.916085	0.231948	0.708576
Q96JM3|CHAP1_HUMAN_C119	G59	Chromosome alignment-maintaining phosphoprotein 1	CHAMP1	0.0962452	-6.89877	0.145642	31.2614	0.513559	0.999988	NA	0.289409	0.0962452	5.3619e-06
Q96JM3|CHAP1_HUMAN_C194	G84	Chromosome alignment-maintaining phosphoprotein 1	CHAMP1	-2.15237	77.5057	0.185036	31.2614	6.8567e-13	3.62831e-12	NA	12.1639	2.15237	11.4403
Q96JM3|CHAP1_HUMAN_C194	G51	Chromosome alignment-maintaining phosphoprotein 1	CHAMP1	-2.56626	83.1159	0.185036	31.2614	6.68975e-15	4.28431e-14	NA	14.1746	2.56626	13.3681
Q96JM3|CHAP1_HUMAN_C194	G92	Chromosome alignment-maintaining phosphoprotein 1	CHAMP1	-1.46853	63.8649	0.185036	31.2614	5.50742e-09	3.14393e-08	NA	8.25905	1.46853	7.50253
Q96JM3|CHAP1_HUMAN_C194	KB02	Chromosome alignment-maintaining phosphoprotein 1	CHAMP1	-0.269359	17.0312	0.185036	31.2614	0.155443	0.295714	NA	0.808429	0.269359	0.529129
Q96JM3|CHAP1_HUMAN_C194	KB03	Chromosome alignment-maintaining phosphoprotein 1	CHAMP1	-0.203134	13.1338	0.185036	31.2614	0.280673	0.444536	NA	0.5518	0.203134	0.352093
Q96JM3|CHAP1_HUMAN_C194	G35	Chromosome alignment-maintaining phosphoprotein 1	CHAMP1	-0.79525	42.3757	0.185036	31.2614	0.000156476	0.000699705	NA	3.80555	0.79525	3.15509
Q96JM3|CHAP1_HUMAN_C194	KB05	Chromosome alignment-maintaining phosphoprotein 1	CHAMP1	-0.308421	19.2475	0.185036	31.2614	0.105541	0.175313	NA	0.97658	0.308421	0.756187
Q96JM3|CHAP1_HUMAN_C194	G59	Chromosome alignment-maintaining phosphoprotein 1	CHAMP1	0.00183901	-0.127552	0.185036	31.2614	0.992133	0.999988	NA	0.00342994	0.00183901	5.3619e-06
Q96JM3|CHAP1_HUMAN_C592	G84	Chromosome alignment-maintaining phosphoprotein 1	CHAMP1	-2.03709	75.6345	0.145675	31.2614	5.35246e-15	5.24233e-14	NA	14.2714	2.03709	13.2805
Q96JM3|CHAP1_HUMAN_C592	G51	Chromosome alignment-maintaining phosphoprotein 1	CHAMP1	-2.92514	86.8343	0.145675	31.2614	2.00061e-19	6.71671e-18	NA	18.6988	2.92514	17.1728
Q96JM3|CHAP1_HUMAN_C592	G92	Chromosome alignment-maintaining phosphoprotein 1	CHAMP1	-0.947304	48.1399	0.145675	31.2614	2.84531e-07	1.01978e-06	NA	6.54587	0.947304	5.99149
Q96JM3|CHAP1_HUMAN_C592	KB02	Chromosome alignment-maintaining phosphoprotein 1	CHAMP1	-0.163324	10.7035	0.145675	31.2614	0.270762	0.422242	NA	0.567412	0.163324	0.374438
Q96JM3|CHAP1_HUMAN_C592	KB03	Chromosome alignment-maintaining phosphoprotein 1	CHAMP1	-0.0943891	6.33312	0.145675	31.2614	0.521753	0.665686	NA	0.282535	0.0943891	0.176731
Q96JM3|CHAP1_HUMAN_C592	G35	Chromosome alignment-maintaining phosphoprotein 1	CHAMP1	-0.489334	28.7646	0.145675	31.2614	0.00207152	0.0058143	NA	2.68371	0.489334	2.2355
Q96JM3|CHAP1_HUMAN_C592	KB05	Chromosome alignment-maintaining phosphoprotein 1	CHAMP1	-0.223226	14.3352	0.145675	31.2614	0.135494	0.212888	NA	0.868081	0.223226	0.671848
Q96JM3|CHAP1_HUMAN_C592	G59	Chromosome alignment-maintaining phosphoprotein 1	CHAMP1	-0.00277181	0.191943	0.145675	31.2614	0.98494	0.999988	NA	0.00659013	0.00277181	5.3619e-06
Q96JM3|CHAP1_HUMAN_C770	G84	Chromosome alignment-maintaining phosphoprotein 1	CHAMP1	-0.184306	11.9928	0.206835	31.2614	0.379696	0.407266	NA	0.420564	0.184306	0.390122
Q96JM3|CHAP1_HUMAN_C770	G51	Chromosome alignment-maintaining phosphoprotein 1	CHAMP1	-0.374182	22.8457	0.206835	31.2614	0.0800644	0.0955353	NA	1.09656	0.374182	1.01984
Q96JM3|CHAP1_HUMAN_C770	G92	Chromosome alignment-maintaining phosphoprotein 1	CHAMP1	-0.234974	15.03	0.206835	31.2614	0.264573	0.299613	NA	0.577455	0.234974	0.523439
Q96JM3|CHAP1_HUMAN_C770	KB02	Chromosome alignment-maintaining phosphoprotein 1	CHAMP1	-0.16457	10.7806	0.206835	31.2614	0.432231	0.572714	NA	0.364284	0.16457	0.242062
Q96JM3|CHAP1_HUMAN_C770	KB03	Chromosome alignment-maintaining phosphoprotein 1	CHAMP1	-0.249203	15.8639	0.206835	31.2614	0.237308	0.397542	NA	0.624687	0.249203	0.400616
Q96JM3|CHAP1_HUMAN_C770	G35	Chromosome alignment-maintaining phosphoprotein 1	CHAMP1	-0.233316	14.9323	0.206835	31.2614	0.267892	0.348673	NA	0.572041	0.233316	0.457581
Q96JM3|CHAP1_HUMAN_C770	KB05	Chromosome alignment-maintaining phosphoprotein 1	CHAMP1	-0.128871	8.54533	0.206835	31.2614	0.537763	0.626024	NA	0.269409	0.128871	0.203409
Q96JM3|CHAP1_HUMAN_C770	G59	Chromosome alignment-maintaining phosphoprotein 1	CHAMP1	0.0292573	-2.04866	0.206835	31.2614	0.88842	0.999988	NA	0.0513815	0.0292573	5.3619e-06
Q96JM3|CHAP1_HUMAN_C787	G84	Chromosome alignment-maintaining phosphoprotein 1	CHAMP1	-0.229955	14.7339	0.150045	31.2614	0.135439	0.154364	NA	0.868258	0.229955	0.811454
Q96JM3|CHAP1_HUMAN_C787	G51	Chromosome alignment-maintaining phosphoprotein 1	CHAMP1	-0.188829	12.2682	0.150045	31.2614	0.217536	0.243974	NA	0.662469	0.188829	0.612656
Q96JM3|CHAP1_HUMAN_C787	G92	Chromosome alignment-maintaining phosphoprotein 1	CHAMP1	-0.252879	16.078	0.150045	31.2614	0.101878	0.124982	NA	0.991921	0.252879	0.903151
Q96JM3|CHAP1_HUMAN_C787	KB02	Chromosome alignment-maintaining phosphoprotein 1	CHAMP1	-0.108236	7.22784	0.150045	31.2614	0.476049	0.610997	NA	0.322348	0.108236	0.213961
Q96JM3|CHAP1_HUMAN_C787	KB03	Chromosome alignment-maintaining phosphoprotein 1	CHAMP1	-0.286567	18.015	0.150045	31.2614	0.0653614	0.159257	NA	1.18468	0.286567	0.797901
Q96JM3|CHAP1_HUMAN_C787	G35	Chromosome alignment-maintaining phosphoprotein 1	CHAMP1	-0.229409	14.7016	0.150045	31.2614	0.136336	0.197699	NA	0.865389	0.229409	0.703995
Q96JM3|CHAP1_HUMAN_C787	KB05	Chromosome alignment-maintaining phosphoprotein 1	CHAMP1	-0.0836726	5.63476	0.150045	31.2614	0.581055	0.664655	NA	0.235783	0.0836726	0.177404
Q96JM3|CHAP1_HUMAN_C787	G59	Chromosome alignment-maintaining phosphoprotein 1	CHAMP1	0.0842091	-6.01064	0.150045	31.2614	0.578644	0.999988	NA	0.237588	0.0842091	5.3619e-06
Q96JN0-3|LCOR_HUMAN_C1334	G84	Isoform 3 of Ligand-dependent corepressor	LCOR	-3.52044	91.2855	0.293796	31.2614	3.19722e-13	1.81569e-12	NA	12.4952	3.52044	11.741
Q96JN0-3|LCOR_HUMAN_C1334	G51	Isoform 3 of Ligand-dependent corepressor	LCOR	-3.11352	88.4458	0.293796	31.2614	7.11832e-12	2.63939e-11	NA	11.1476	3.11352	10.5785
Q96JN0-3|LCOR_HUMAN_C1334	G92	Isoform 3 of Ligand-dependent corepressor	LCOR	-1.36338	61.1331	0.293796	31.2614	5.90055e-05	0.00012829	NA	4.22911	1.36338	3.89181
Q96JN0-3|LCOR_HUMAN_C1334	KB02	Isoform 3 of Ligand-dependent corepressor	LCOR	-0.253935	16.1394	0.293796	31.2614	0.393995	0.539659	NA	0.40451	0.253935	0.267881
Q96JN0-3|LCOR_HUMAN_C1334	KB03	Isoform 3 of Ligand-dependent corepressor	LCOR	-0.371777	22.717	0.293796	31.2614	0.21507	0.371832	NA	0.66742	0.371777	0.429653
Q96JN0-3|LCOR_HUMAN_C1334	G35	Isoform 3 of Ligand-dependent corepressor	LCOR	-0.669394	37.1229	0.293796	31.2614	0.0296844	0.0550681	NA	1.52747	0.669394	1.2591
Q96JN0-3|LCOR_HUMAN_C1334	KB05	Isoform 3 of Ligand-dependent corepressor	LCOR	-0.548962	31.6488	0.293796	31.2614	0.0710869	0.127672	NA	1.14821	0.548962	0.893904
Q96JN0-3|LCOR_HUMAN_C1334	G59	Isoform 3 of Ligand-dependent corepressor	LCOR	-0.0754759	5.0971	0.293796	31.2614	0.79894	0.999988	NA	0.0974857	0.0754759	5.3619e-06
Q96JN0-3|LCOR_HUMAN_C138	G84	Isoform 3 of Ligand-dependent corepressor	LCOR	-1.26372	58.353	0.124214	31.2614	1.93052e-11	7.54517e-11	NA	10.7143	1.26372	10.1223
Q96JN0-3|LCOR_HUMAN_C138	G51	Isoform 3 of Ligand-dependent corepressor	LCOR	-1.14788	54.8713	0.124214	31.2614	1.88204e-10	5.74421e-10	NA	9.72537	1.14788	9.24077
Q96JN0-3|LCOR_HUMAN_C138	G92	Isoform 3 of Ligand-dependent corepressor	LCOR	-0.898537	46.357	0.124214	31.2614	3.70422e-08	1.68931e-07	NA	7.4313	0.898537	6.77229
Q96JN0-3|LCOR_HUMAN_C138	KB02	Isoform 3 of Ligand-dependent corepressor	LCOR	-0.28777	18.0833	0.124214	31.2614	0.0272379	0.0915878	NA	1.56483	0.28777	1.03816
Q96JN0-3|LCOR_HUMAN_C138	KB03	Isoform 3 of Ligand-dependent corepressor	LCOR	-0.232618	14.8911	0.124214	31.2614	0.0704861	0.168397	NA	1.1519	0.232618	0.773667
Q96JN0-3|LCOR_HUMAN_C138	G35	Isoform 3 of Ligand-dependent corepressor	LCOR	-0.522455	30.3814	0.124214	31.2614	0.000202731	0.000863779	NA	3.69308	0.522455	3.0636
Q96JN0-3|LCOR_HUMAN_C138	KB05	Isoform 3 of Ligand-dependent corepressor	LCOR	-0.469573	27.7822	0.124214	31.2614	0.000663636	0.00259241	NA	3.17807	0.469573	2.5863
Q96JN0-3|LCOR_HUMAN_C138	G59	Isoform 3 of Ligand-dependent corepressor	LCOR	0.0549291	-3.8808	0.124214	31.2614	0.66138	0.999988	NA	0.179549	0.0549291	5.3619e-06
Q96JN0-3|LCOR_HUMAN_C194	G84	Isoform 3 of Ligand-dependent corepressor	LCOR	-1.79737	71.2302	0.125857	31.2614	3.02336e-15	3.26278e-14	NA	14.5195	1.79737	13.4864
Q96JN0-3|LCOR_HUMAN_C194	G51	Isoform 3 of Ligand-dependent corepressor	LCOR	-2.23286	78.7264	0.125857	31.2614	7.08771e-18	1.20418e-16	NA	17.1495	2.23286	15.9193
Q96JN0-3|LCOR_HUMAN_C194	G92	Isoform 3 of Ligand-dependent corepressor	LCOR	-1.27502	58.678	0.125857	31.2614	2.13895e-11	2.815e-10	NA	10.6698	1.27502	9.55052
Q96JN0-3|LCOR_HUMAN_C194	KB02	Isoform 3 of Ligand-dependent corepressor	LCOR	-0.158281	10.3908	0.125857	31.2614	0.217843	0.366079	NA	0.661857	0.158281	0.436425
Q96JN0-3|LCOR_HUMAN_C194	KB03	Isoform 3 of Ligand-dependent corepressor	LCOR	-0.217469	13.9927	0.125857	31.2614	0.093875	0.20866	NA	1.02745	0.217469	0.68056
Q96JN0-3|LCOR_HUMAN_C194	G35	Isoform 3 of Ligand-dependent corepressor	LCOR	-0.965647	48.7951	0.125857	31.2614	1.11909e-08	3.62192e-07	NA	7.95113	0.965647	6.44106
Q96JN0-3|LCOR_HUMAN_C194	KB05	Isoform 3 of Ligand-dependent corepressor	LCOR	-0.434044	25.9816	0.125857	31.2614	0.00163185	0.00565396	NA	2.78732	0.434044	2.24765
Q96JN0-3|LCOR_HUMAN_C194	G59	Isoform 3 of Ligand-dependent corepressor	LCOR	0.0558135	-3.94451	0.125857	31.2614	0.660483	0.999988	NA	0.180139	0.0558135	5.3619e-06
Q96JN0-3|LCOR_HUMAN_C842	G84	Isoform 3 of Ligand-dependent corepressor	LCOR	-2.00025	75.0043	0.182228	31.2614	2.97361e-12	1.36021e-11	NA	11.5267	2.00025	10.8664
Q96JN0-3|LCOR_HUMAN_C842	G51	Isoform 3 of Ligand-dependent corepressor	LCOR	-2.29346	79.6015	0.182228	31.2614	8.89565e-14	4.49905e-13	NA	13.0508	2.29346	12.3469
Q96JN0-3|LCOR_HUMAN_C842	G92	Isoform 3 of Ligand-dependent corepressor	LCOR	-1.13416	54.4399	0.182228	31.2614	6.27395e-07	2.06492e-06	NA	6.20246	1.13416	5.6851
Q96JN0-3|LCOR_HUMAN_C842	KB02	Isoform 3 of Ligand-dependent corepressor	LCOR	-0.282146	17.7633	0.182228	31.2614	0.131612	0.265036	NA	0.880706	0.282146	0.576695
Q96JN0-3|LCOR_HUMAN_C842	KB03	Isoform 3 of Ligand-dependent corepressor	LCOR	-0.282927	17.8078	0.182228	31.2614	0.130585	0.263373	NA	0.884105	0.282927	0.57943
Q96JN0-3|LCOR_HUMAN_C842	G35	Isoform 3 of Ligand-dependent corepressor	LCOR	-0.736014	39.9604	0.182228	31.2614	0.000323997	0.00126741	NA	3.48946	0.736014	2.89708
Q96JN0-3|LCOR_HUMAN_C842	KB05	Isoform 3 of Ligand-dependent corepressor	LCOR	-0.459579	27.2801	0.182228	31.2614	0.0169722	0.0403965	NA	1.77026	0.459579	1.39366
Q96JN0-3|LCOR_HUMAN_C842	G59	Isoform 3 of Ligand-dependent corepressor	LCOR	-0.00863835	0.596976	0.182228	31.2614	0.962493	0.999988	NA	0.0166026	0.00863835	5.3619e-06
Q96JN8|NEUL4_HUMAN_C423	G84	Neuralized-like protein 4	NEURL4	0.0576128	-4.07423	0.183509	31.2614	0.755644	0.773544	NA	0.121683	0.0576128	0.111515
Q96JN8|NEUL4_HUMAN_C423	G51	Neuralized-like protein 4	NEURL4	0.151521	-11.074	0.183509	31.2614	0.415239	0.445102	NA	0.381702	0.151521	0.35154
Q96JN8|NEUL4_HUMAN_C423	G92	Neuralized-like protein 4	NEURL4	0.24195	-18.259	0.183509	31.2614	0.196927	0.22927	NA	0.705694	0.24195	0.639652
Q96JN8|NEUL4_HUMAN_C423	KB02	Neuralized-like protein 4	NEURL4	0.378101	-29.963	0.183509	31.2614	0.0477659	0.135423	NA	1.32088	0.378101	0.868308
Q96JN8|NEUL4_HUMAN_C423	KB03	Neuralized-like protein 4	NEURL4	0.271729	-20.7254	0.183509	31.2614	0.148685	0.288097	NA	0.827732	0.271729	0.540461
Q96JN8|NEUL4_HUMAN_C423	G35	Neuralized-like protein 4	NEURL4	0.204684	-15.2434	0.183509	31.2614	0.273186	0.354218	NA	0.563542	0.204684	0.450729
Q96JN8|NEUL4_HUMAN_C423	KB05	Neuralized-like protein 4	NEURL4	0.130777	-9.48834	0.183509	31.2614	0.481349	0.574564	NA	0.31754	0.130777	0.240661
Q96JN8|NEUL4_HUMAN_C423	G59	Neuralized-like protein 4	NEURL4	0.263325	-20.0242	0.183509	31.2614	0.161232	0.999988	NA	0.792548	0.263325	5.3619e-06
Q96JP5|ZFP91_HUMAN_C182	G84	E3 ubiquitin-protein ligase ZFP91	ZFP91	-1.58875	66.7541	0.104579	31.2614	5.54164e-16	7.98272e-15	NA	15.2564	1.58875	14.0978
Q96JP5|ZFP91_HUMAN_C182	G51	E3 ubiquitin-protein ligase ZFP91	ZFP91	-2.13348	77.2093	0.104579	31.2614	1.26103e-19	4.57741e-18	NA	18.8993	2.13348	17.3394
Q96JP5|ZFP91_HUMAN_C182	G92	E3 ubiquitin-protein ligase ZFP91	ZFP91	-1.33659	60.4046	0.104579	31.2614	5.93384e-14	2.41993e-12	NA	13.2267	1.33659	11.6162
Q96JP5|ZFP91_HUMAN_C182	KB02	E3 ubiquitin-protein ligase ZFP91	ZFP91	-0.15528	10.2042	0.104579	31.2614	0.147606	0.285478	NA	0.830895	0.15528	0.544427
Q96JP5|ZFP91_HUMAN_C182	KB03	E3 ubiquitin-protein ligase ZFP91	ZFP91	-0.200993	13.0048	0.104579	31.2614	0.0637704	0.156378	NA	1.19538	0.200993	0.805823
Q96JP5|ZFP91_HUMAN_C182	G35	E3 ubiquitin-protein ligase ZFP91	ZFP91	-0.680934	37.6239	0.104579	31.2614	2.7789e-07	4.51902e-06	NA	6.55613	0.680934	5.34496
Q96JP5|ZFP91_HUMAN_C182	KB05	E3 ubiquitin-protein ligase ZFP91	ZFP91	-0.2863	17.9997	0.104579	31.2614	0.0101205	0.0264188	NA	1.9948	0.2863	1.57809
Q96JP5|ZFP91_HUMAN_C182	G59	E3 ubiquitin-protein ligase ZFP91	ZFP91	-0.00575511	0.398119	0.104579	31.2614	0.956464	0.999988	NA	0.0193315	0.00575511	5.3619e-06
Q96JQ2|CLMN_HUMAN_C353	G84	Calmin	CLMN	-2.87355	86.355	0.183659	29.2614	9.40634e-16	1.25584e-14	NA	15.0266	2.87355	13.9011
Q96JQ2|CLMN_HUMAN_C353	G51	Calmin	CLMN	-5.43298	97.6852	0.198839	29.3009	2.11989e-22	3.7903e-20	NA	21.6737	5.43298	19.4213
Q96JQ2|CLMN_HUMAN_C353	G92	Calmin	CLMN	-2.00701	75.1213	0.183659	29.2614	7.59653e-12	1.19685e-10	NA	11.1194	2.00701	9.92196
Q96JQ2|CLMN_HUMAN_C353	KB02	Calmin	CLMN	-0.389876	23.6805	0.183659	29.2614	0.0423485	0.124661	NA	1.37316	0.389876	0.904271
Q96JQ2|CLMN_HUMAN_C353	KB03	Calmin	CLMN	-0.18425	11.9893	0.183659	29.2614	0.323981	0.487764	NA	0.489481	0.18425	0.31179
Q96JQ2|CLMN_HUMAN_C353	G35	Calmin	CLMN	-1.19667	56.372	0.183659	29.2614	3.74744e-07	5.71959e-06	NA	6.42627	1.19667	5.24264
Q96JQ2|CLMN_HUMAN_C353	KB05	Calmin	CLMN	-0.662961	36.8419	0.183659	29.2614	0.00113049	0.00413445	NA	2.94674	0.662961	2.38358
Q96JQ2|CLMN_HUMAN_C353	G59	Calmin	CLMN	-0.0302336	2.07383	0.183659	29.2614	0.870376	0.999988	NA	0.060293	0.0302336	5.3619e-06
Q96JQ2|CLMN_HUMAN_C445	G84	Calmin	CLMN	-1.52185	65.1761	0.25805	30.2614	1.79798e-06	3.47978e-06	NA	5.74521	1.52185	5.45845
Q96JQ2|CLMN_HUMAN_C445	G51	Calmin	CLMN	-1.56246	66.1427	0.278726	30.2614	4.09601e-06	7.81164e-06	NA	5.38764	1.56246	5.10726
Q96JQ2|CLMN_HUMAN_C445	G92	Calmin	CLMN	-0.993234	49.765	0.25805	30.2614	0.000571187	0.00103067	NA	3.24322	0.993234	2.98688
Q96JQ2|CLMN_HUMAN_C445	KB02	Calmin	CLMN	-0.338528	20.9152	0.25805	30.2614	0.199429	0.347289	NA	0.700211	0.338528	0.459308
Q96JQ2|CLMN_HUMAN_C445	KB03	Calmin	CLMN	-0.411163	24.7983	0.25805	30.2614	0.121476	0.2506	NA	0.915509	0.411163	0.60102
Q96JQ2|CLMN_HUMAN_C445	G35	Calmin	CLMN	-0.751195	40.5889	0.25805	30.2614	0.00670172	0.0156861	NA	2.17381	0.751195	1.80449
Q96JQ2|CLMN_HUMAN_C445	KB05	Calmin	CLMN	-0.296176	18.5592	0.25805	30.2614	0.260067	0.355645	NA	0.584915	0.296176	0.448983
Q96JQ2|CLMN_HUMAN_C445	G59	Calmin	CLMN	0.0241771	-1.68995	0.25805	30.2614	0.925972	0.999988	NA	0.0334022	0.0241771	5.3619e-06
Q96JQ2|CLMN_HUMAN_C49	G84	Calmin	CLMN	-0.345431	21.2927	0.105671	31.2614	0.00262761	0.00363265	NA	2.58044	0.345431	2.43978
Q96JQ2|CLMN_HUMAN_C49	G51	Calmin	CLMN	-0.29548	18.5199	0.105671	31.2614	0.00876554	0.0117732	NA	2.05722	0.29548	1.92911
Q96JQ2|CLMN_HUMAN_C49	G92	Calmin	CLMN	-0.424027	25.4659	0.105671	31.2614	0.000348652	0.00065093	NA	3.45761	0.424027	3.18647
Q96JQ2|CLMN_HUMAN_C49	KB02	Calmin	CLMN	-0.277379	17.4912	0.105671	31.2614	0.0132931	0.0549069	NA	1.87637	0.277379	1.26037
Q96JQ2|CLMN_HUMAN_C49	KB03	Calmin	CLMN	-0.426044	25.57	0.105671	31.2614	0.000330565	0.00198559	NA	3.48074	0.426044	2.70211
Q96JQ2|CLMN_HUMAN_C49	G35	Calmin	CLMN	-0.162787	10.6702	0.105671	31.2614	0.1335	0.194381	NA	0.874519	0.162787	0.711347
Q96JQ2|CLMN_HUMAN_C49	KB05	Calmin	CLMN	-0.348677	21.4696	0.105671	31.2614	0.00242373	0.00791958	NA	2.61552	0.348677	2.1013
Q96JQ2|CLMN_HUMAN_C49	G59	Calmin	CLMN	0.0731475	-5.20094	0.105671	31.2614	0.493909	0.999988	NA	0.306353	0.0731475	5.3619e-06
Q96JQ2|CLMN_HUMAN_C508	G84	Calmin	CLMN	-2.23595	78.7718	0.229839	29.2614	1.11974e-10	3.80443e-10	NA	9.95088	2.23595	9.41971
Q96JQ2|CLMN_HUMAN_C508	G51	Calmin	CLMN	-3.43265	90.7388	0.248564	29.4059	2.18469e-14	1.23995e-13	NA	13.6606	3.43265	12.9066
Q96JQ2|CLMN_HUMAN_C508	G92	Calmin	CLMN	-1.3058	59.5504	0.229839	29.2614	3.71289e-06	1.02208e-05	NA	5.43029	1.3058	4.99052
Q96JQ2|CLMN_HUMAN_C508	KB02	Calmin	CLMN	-0.0231612	1.59259	0.229839	29.2614	0.920419	0.950127	NA	0.0360143	0.0231612	0.0222184
Q96JQ2|CLMN_HUMAN_C508	KB03	Calmin	CLMN	0.0864272	-6.17376	0.229839	29.2614	0.709605	0.807526	NA	0.148984	0.0864272	0.0928435
Q96JQ2|CLMN_HUMAN_C508	G35	Calmin	CLMN	-0.518691	30.1995	0.229839	29.2614	0.03166	0.0581574	NA	1.49949	0.518691	1.23539
Q96JQ2|CLMN_HUMAN_C508	KB05	Calmin	CLMN	0.0523207	-3.69316	0.229839	29.2614	0.821509	0.863693	NA	0.0853878	0.0523207	0.0636405
Q96JQ2|CLMN_HUMAN_C508	G59	Calmin	CLMN	0.268755	-20.4767	0.229839	29.2614	0.251714	0.999988	NA	0.599093	0.268755	5.3619e-06
Q96JQ2|CLMN_HUMAN_C642	G84	Calmin	CLMN	-1.38159	61.6203	0.116019	31.2614	3.75376e-13	2.09789e-12	NA	12.4255	1.38159	11.6782
Q96JQ2|CLMN_HUMAN_C642	G51	Calmin	CLMN	-1.75449	70.3622	0.116019	31.2614	6.28913e-16	5.28319e-15	NA	15.2014	1.75449	14.2771
Q96JQ2|CLMN_HUMAN_C642	G92	Calmin	CLMN	-0.704982	38.655	0.116019	31.2614	9.54785e-07	3.01239e-06	NA	6.02009	0.704982	5.52109
Q96JQ2|CLMN_HUMAN_C642	KB02	Calmin	CLMN	-0.0387149	2.64782	0.116019	31.2614	0.740837	0.821775	NA	0.130277	0.0387149	0.0852472
Q96JQ2|CLMN_HUMAN_C642	KB03	Calmin	CLMN	-0.0153564	1.05878	0.116019	31.2614	0.895546	0.933041	NA	0.0479119	0.0153564	0.0300993
Q96JQ2|CLMN_HUMAN_C642	G35	Calmin	CLMN	-0.272053	17.186	0.116019	31.2614	0.0255546	0.048726	NA	1.59253	0.272053	1.31224
Q96JQ2|CLMN_HUMAN_C642	KB05	Calmin	CLMN	-0.156532	10.2821	0.116019	31.2614	0.186965	0.274341	NA	0.72824	0.156532	0.561709
Q96JQ2|CLMN_HUMAN_C642	G59	Calmin	CLMN	0.153187	-11.2024	0.116019	31.2614	0.196297	0.999988	NA	0.707085	0.153187	5.3619e-06
Q96K49|TM87B_HUMAN_C121	G84	Transmembrane protein 87B	TMEM87B	-0.599573	34.0051	0.143045	31.2614	0.000211234	0.000327968	NA	3.67524	0.599573	3.48417
Q96K49|TM87B_HUMAN_C121	G51	Transmembrane protein 87B	TMEM87B	-0.615257	34.7186	0.143045	31.2614	0.000155015	0.000252533	NA	3.80963	0.615257	3.59768
Q96K49|TM87B_HUMAN_C121	G92	Transmembrane protein 87B	TMEM87B	-0.612857	34.61	0.143045	31.2614	0.000162546	0.000324829	NA	3.78902	0.612857	3.48835
Q96K49|TM87B_HUMAN_C121	KB02	Transmembrane protein 87B	TMEM87B	-0.291974	18.3216	0.143045	31.2614	0.0497568	0.139123	NA	1.30315	0.291974	0.8566
Q96K49|TM87B_HUMAN_C121	KB03	Transmembrane protein 87B	TMEM87B	-0.482919	28.4471	0.143045	31.2614	0.00198069	0.00915563	NA	2.70318	0.482919	2.03831
Q96K49|TM87B_HUMAN_C121	G35	Transmembrane protein 87B	TMEM87B	-0.413589	24.9246	0.143045	31.2614	0.00692219	0.0161188	NA	2.15976	0.413589	1.79267
Q96K49|TM87B_HUMAN_C121	KB05	Transmembrane protein 87B	TMEM87B	-0.34231	21.1223	0.143045	31.2614	0.0228989	0.0518436	NA	1.64019	0.34231	1.2853
Q96K49|TM87B_HUMAN_C121	G59	Transmembrane protein 87B	TMEM87B	0.129834	-9.41679	0.143045	31.2614	0.371011	0.999988	NA	0.430614	0.129834	5.3619e-06
Q96K49|TM87B_HUMAN_C129	G84	Transmembrane protein 87B	TMEM87B	-0.116494	7.75736	0.227747	31.2614	0.612591	0.636157	NA	0.21283	0.116494	0.196436
Q96K49|TM87B_HUMAN_C129	G51	Transmembrane protein 87B	TMEM87B	-0.256589	16.2935	0.227747	31.2614	0.268469	0.296796	NA	0.571106	0.256589	0.527541
Q96K49|TM87B_HUMAN_C129	G92	Transmembrane protein 87B	TMEM87B	-0.0740323	5.00209	0.227747	31.2614	0.747299	0.772235	NA	0.126506	0.0740323	0.112251
Q96K49|TM87B_HUMAN_C129	KB02	Transmembrane protein 87B	TMEM87B	-0.172508	11.2701	0.227747	31.2614	0.45445	0.591801	NA	0.342513	0.172508	0.227824
Q96K49|TM87B_HUMAN_C129	KB03	Transmembrane protein 87B	TMEM87B	-0.0115278	0.79586	0.227747	31.2614	0.959953	0.975176	NA	0.01775	0.0115278	0.0109168
Q96K49|TM87B_HUMAN_C129	G35	Transmembrane protein 87B	TMEM87B	-0.387382	23.5484	0.227747	31.2614	0.098885	0.15067	NA	1.00487	0.387382	0.821972
Q96K49|TM87B_HUMAN_C129	KB05	Transmembrane protein 87B	TMEM87B	-0.143782	9.48569	0.227747	31.2614	0.532418	0.621478	NA	0.273747	0.143782	0.206574
Q96K49|TM87B_HUMAN_C129	G59	Transmembrane protein 87B	TMEM87B	0.360683	-28.4034	0.227747	31.2614	0.123328	0.999988	NA	0.90894	0.360683	5.3619e-06
Q96K58|ZN668_HUMAN_C241	G84	Zinc finger protein 668	ZNF668	-1.5771	66.4844	0.236641	31.2614	1.80471e-07	3.90809e-07	NA	6.74359	1.5771	6.40804
Q96K58|ZN668_HUMAN_C241	G51	Zinc finger protein 668	ZNF668	-2.5538	82.9694	0.236641	31.2614	4.54015e-12	1.73577e-11	NA	11.3429	2.5538	10.7605
Q96K58|ZN668_HUMAN_C241	G92	Zinc finger protein 668	ZNF668	-1.35881	61.0095	0.236641	31.2614	2.48697e-06	7.10871e-06	NA	5.60433	1.35881	5.14821
Q96K58|ZN668_HUMAN_C241	KB02	Zinc finger protein 668	ZNF668	-0.319685	19.8755	0.236641	31.2614	0.186416	0.332193	NA	0.729517	0.319685	0.478609
Q96K58|ZN668_HUMAN_C241	KB03	Zinc finger protein 668	ZNF668	-0.067522	4.57243	0.236641	31.2614	0.77727	0.8556	NA	0.109428	0.067522	0.0677294
Q96K58|ZN668_HUMAN_C241	G35	Zinc finger protein 668	ZNF668	-0.847751	44.435	0.236641	31.2614	0.0011387	0.00356688	NA	2.94359	0.847751	2.44771
Q96K58|ZN668_HUMAN_C241	KB05	Zinc finger protein 668	ZNF668	-0.665655	36.9597	0.236641	31.2614	0.00841155	0.0226482	NA	2.07512	0.665655	1.64497
Q96K58|ZN668_HUMAN_C241	G59	Zinc finger protein 668	ZNF668	0.151122	-11.0433	0.236641	31.2614	0.527726	0.999988	NA	0.277591	0.151122	5.3619e-06
Q96K58|ZN668_HUMAN_C49	G84	Zinc finger protein 668	ZNF668	-0.871086	45.3265	0.236549	31.2614	0.000867646	0.00126314	NA	3.06166	0.871086	2.89855
Q96K58|ZN668_HUMAN_C49	G51	Zinc finger protein 668	ZNF668	-1.58948	66.7708	0.236549	31.2614	1.54685e-07	3.42326e-07	NA	6.81055	1.58948	6.46556
Q96K58|ZN668_HUMAN_C49	G92	Zinc finger protein 668	ZNF668	-0.471504	27.8788	0.236549	31.2614	0.0550225	0.0709806	NA	1.25946	0.471504	1.14886
Q96K58|ZN668_HUMAN_C49	KB02	Zinc finger protein 668	ZNF668	-0.0772388	5.21299	0.236549	31.2614	0.746205	0.82515	NA	0.127142	0.0772388	0.083467
Q96K58|ZN668_HUMAN_C49	KB03	Zinc finger protein 668	ZNF668	-0.145657	9.60321	0.236549	31.2614	0.542514	0.681591	NA	0.265589	0.145657	0.166476
Q96K58|ZN668_HUMAN_C49	G35	Zinc finger protein 668	ZNF668	-0.181055	11.7942	0.236549	31.2614	0.449774	0.534309	NA	0.347005	0.181055	0.272208
Q96K58|ZN668_HUMAN_C49	KB05	Zinc finger protein 668	ZNF668	-0.113906	7.59173	0.236549	31.2614	0.633492	0.709597	NA	0.198259	0.113906	0.148988
Q96K58|ZN668_HUMAN_C49	G59	Zinc finger protein 668	ZNF668	-0.0248625	1.70857	0.236549	31.2614	0.916964	0.999988	NA	0.0376477	0.0248625	5.3619e-06
Q96KC8|DNJC1_HUMAN_C380	G84	DnaJ homolog subfamily C member 1	DNAJC1	-2.13665	77.2593	0.269795	31.2614	5.76191e-09	1.49716e-08	NA	8.23943	2.13665	7.82473
Q96KC8|DNJC1_HUMAN_C380	G51	DnaJ homolog subfamily C member 1	DNAJC1	-1.64325	67.9865	0.269795	31.2614	9.16738e-07	1.86398e-06	NA	6.03775	1.64325	5.72956
Q96KC8|DNJC1_HUMAN_C380	G92	DnaJ homolog subfamily C member 1	DNAJC1	-1.84293	72.1244	0.269795	31.2614	1.1325e-07	4.49641e-07	NA	6.94596	1.84293	6.34713
Q96KC8|DNJC1_HUMAN_C380	KB02	DnaJ homolog subfamily C member 1	DNAJC1	-0.225936	14.496	0.269795	31.2614	0.408706	0.552677	NA	0.388589	0.225936	0.257529
Q96KC8|DNJC1_HUMAN_C380	KB03	DnaJ homolog subfamily C member 1	DNAJC1	0.0665324	-4.71967	0.269795	31.2614	0.806827	0.875879	NA	0.0932194	0.0665324	0.0575559
Q96KC8|DNJC1_HUMAN_C380	G35	DnaJ homolog subfamily C member 1	DNAJC1	-0.845902	44.3637	0.269795	31.2614	0.0037211	0.00951027	NA	2.42933	0.845902	2.02181
Q96KC8|DNJC1_HUMAN_C380	KB05	DnaJ homolog subfamily C member 1	DNAJC1	-0.63208	35.4754	0.269795	31.2614	0.0256766	0.0568873	NA	1.59046	0.63208	1.24499
Q96KC8|DNJC1_HUMAN_C380	G59	DnaJ homolog subfamily C member 1	DNAJC1	0.00959895	-0.667567	0.269795	31.2614	0.971845	0.999988	NA	0.0124032	0.00959895	5.3619e-06
Q96KG9|SCYL1_HUMAN_C241	G84	N-terminal kinase-like protein	SCYL1	-1.32786	60.1642	0.24608	31.2614	6.72657e-06	1.22418e-05	NA	5.17221	1.32786	4.91216
Q96KG9|SCYL1_HUMAN_C241	G51	N-terminal kinase-like protein	SCYL1	-0.411539	24.8179	0.24608	31.2614	0.10443	0.122734	NA	0.981173	0.411539	0.911036
Q96KG9|SCYL1_HUMAN_C241	G92	N-terminal kinase-like protein	SCYL1	-0.384214	23.3804	0.24608	31.2614	0.128512	0.154745	NA	0.891057	0.384214	0.810384
Q96KG9|SCYL1_HUMAN_C241	KB02	N-terminal kinase-like protein	SCYL1	0.0529133	-3.73576	0.24608	31.2614	0.831144	0.887576	NA	0.0803235	0.0529133	0.0517942
Q96KG9|SCYL1_HUMAN_C241	KB03	N-terminal kinase-like protein	SCYL1	0.000822518	-0.0570289	0.24608	31.2614	0.997354	0.998515	NA	0.00115052	0.000822518	0.000645505
Q96KG9|SCYL1_HUMAN_C241	G35	N-terminal kinase-like protein	SCYL1	-0.242024	15.4442	0.24608	31.2614	0.332904	0.415962	NA	0.477681	0.242024	0.380946
Q96KG9|SCYL1_HUMAN_C241	KB05	N-terminal kinase-like protein	SCYL1	-0.110447	7.36989	0.24608	31.2614	0.656654	0.729751	NA	0.182664	0.110447	0.136825
Q96KG9|SCYL1_HUMAN_C241	G59	N-terminal kinase-like protein	SCYL1	-0.00144963	0.10043	0.24608	31.2614	0.995337	0.999988	NA	0.00202975	0.00144963	5.3619e-06
Q96KG9|SCYL1_HUMAN_C309	G84	N-terminal kinase-like protein	SCYL1	-0.664579	36.9127	0.136338	31.2614	3.01772e-05	5.11678e-05	NA	4.52032	0.664579	4.291
Q96KG9|SCYL1_HUMAN_C309	G51	N-terminal kinase-like protein	SCYL1	-0.632254	35.4832	0.136338	31.2614	5.95417e-05	0.000101089	NA	4.22518	0.632254	3.99529
Q96KG9|SCYL1_HUMAN_C309	G92	N-terminal kinase-like protein	SCYL1	-0.720846	39.3259	0.136338	31.2614	9.20266e-06	2.31856e-05	NA	5.03609	0.720846	4.63478
Q96KG9|SCYL1_HUMAN_C309	KB02	N-terminal kinase-like protein	SCYL1	-0.415462	25.022	0.136338	31.2614	0.00466595	0.0256808	NA	2.33106	0.415462	1.59039
Q96KG9|SCYL1_HUMAN_C309	KB03	N-terminal kinase-like protein	SCYL1	-0.477574	28.1816	0.136338	31.2614	0.00141122	0.00685708	NA	2.85041	0.477574	2.16386
Q96KG9|SCYL1_HUMAN_C309	G35	N-terminal kinase-like protein	SCYL1	-0.355958	21.8649	0.136338	31.2614	0.0137484	0.0288864	NA	1.86175	0.355958	1.53931
Q96KG9|SCYL1_HUMAN_C309	KB05	N-terminal kinase-like protein	SCYL1	-0.598282	33.946	0.136338	31.2614	0.000121107	0.000589507	NA	3.91683	0.598282	3.22951
Q96KG9|SCYL1_HUMAN_C309	G59	N-terminal kinase-like protein	SCYL1	0.114479	-8.25844	0.136338	31.2614	0.407465	0.999988	NA	0.389909	0.114479	5.3619e-06
Q96KG9|SCYL1_HUMAN_C512	G84	N-terminal kinase-like protein	SCYL1	-0.333482	20.6381	0.223799	31.2614	0.146221	0.165923	NA	0.834991	0.333482	0.780093
Q96KG9|SCYL1_HUMAN_C512	G51	N-terminal kinase-like protein	SCYL1	-0.395148	23.9588	0.223799	31.2614	0.087224	0.103563	NA	1.05936	0.395148	0.984794
Q96KG9|SCYL1_HUMAN_C512	G92	N-terminal kinase-like protein	SCYL1	-0.934708	47.6852	0.223799	31.2614	0.000220305	0.000428755	NA	3.65698	0.934708	3.36779
Q96KG9|SCYL1_HUMAN_C512	KB02	N-terminal kinase-like protein	SCYL1	-0.384724	23.4075	0.223799	31.2614	0.0954924	0.215593	NA	1.02003	0.384724	0.666365
Q96KG9|SCYL1_HUMAN_C512	KB03	N-terminal kinase-like protein	SCYL1	-0.613127	34.6222	0.223799	31.2614	0.0100717	0.0359536	NA	1.9969	0.613127	1.44426
Q96KG9|SCYL1_HUMAN_C512	G35	N-terminal kinase-like protein	SCYL1	-0.405666	24.5112	0.223799	31.2614	0.0795023	0.125886	NA	1.09962	0.405666	0.900023
Q96KG9|SCYL1_HUMAN_C512	KB05	N-terminal kinase-like protein	SCYL1	-0.560662	32.2009	0.223799	31.2614	0.0176549	0.0417009	NA	1.75313	0.560662	1.37985
Q96KG9|SCYL1_HUMAN_C512	G59	N-terminal kinase-like protein	SCYL1	0.135521	-9.84894	0.223799	31.2614	0.549187	0.999988	NA	0.26028	0.135521	5.3619e-06
Q96KG9|SCYL1_HUMAN_C88	G84	N-terminal kinase-like protein	SCYL1	-3.48303	91.0566	0.251776	31.2614	7.16413e-15	6.74713e-14	NA	14.1448	3.48303	13.1709
Q96KG9|SCYL1_HUMAN_C88	G51	N-terminal kinase-like protein	SCYL1	-1.64512	68.0279	0.251776	31.2614	2.6056e-07	5.61966e-07	NA	6.58409	1.64512	6.25029
Q96KG9|SCYL1_HUMAN_C88	G92	N-terminal kinase-like protein	SCYL1	-0.194564	12.6163	0.251776	31.2614	0.445465	0.483363	NA	0.351186	0.194564	0.315726
Q96KG9|SCYL1_HUMAN_C88	KB02	N-terminal kinase-like protein	SCYL1	-0.034171	2.34072	0.251776	31.2614	0.892913	0.93123	NA	0.0491908	0.034171	0.0309429
Q96KG9|SCYL1_HUMAN_C88	KB03	N-terminal kinase-like protein	SCYL1	-0.112116	7.477	0.251776	31.2614	0.659171	0.770171	NA	0.181002	0.112116	0.113413
Q96KG9|SCYL1_HUMAN_C88	G35	N-terminal kinase-like protein	SCYL1	-0.550038	31.6998	0.251776	31.2614	0.036535	0.0656722	NA	1.43729	0.550038	1.18262
Q96KG9|SCYL1_HUMAN_C88	KB05	N-terminal kinase-like protein	SCYL1	-0.307334	19.1866	0.251776	31.2614	0.231342	0.325063	NA	0.635746	0.307334	0.488032
Q96KG9|SCYL1_HUMAN_C88	G59	N-terminal kinase-like protein	SCYL1	0.0899682	-6.43467	0.251776	31.2614	0.723243	0.999988	NA	0.140716	0.0899682	5.3619e-06
Q96KM6|Z512B_HUMAN_C353	G84	Zinc finger protein 512B	ZNF512B	-1.84782	72.2187	0.136681	31.2614	1.33088e-14	1.13848e-13	NA	13.8759	1.84782	12.9437
Q96KM6|Z512B_HUMAN_C353	G51	Zinc finger protein 512B	ZNF512B	-1.86444	72.537	0.136681	31.2614	1.04627e-14	6.41253e-14	NA	13.9804	1.86444	13.193
Q96KM6|Z512B_HUMAN_C353	G92	Zinc finger protein 512B	ZNF512B	-0.767843	41.2705	0.136681	31.2614	3.55414e-06	9.82744e-06	NA	5.44927	0.767843	5.00756
Q96KM6|Z512B_HUMAN_C353	KB02	Zinc finger protein 512B	ZNF512B	-0.127563	8.46234	0.136681	31.2614	0.357825	0.505224	NA	0.44633	0.127563	0.296516
Q96KM6|Z512B_HUMAN_C353	KB03	Zinc finger protein 512B	ZNF512B	-0.195475	12.6715	0.136681	31.2614	0.162591	0.306973	NA	0.788902	0.195475	0.5129
Q96KM6|Z512B_HUMAN_C353	G35	Zinc finger protein 512B	ZNF512B	-0.489952	28.7951	0.136681	31.2614	0.00113194	0.0035524	NA	2.94618	0.489952	2.44948
Q96KM6|Z512B_HUMAN_C353	KB05	Zinc finger protein 512B	ZNF512B	-0.18758	12.1923	0.136681	31.2614	0.179709	0.26571	NA	0.745431	0.18758	0.575593
Q96KM6|Z512B_HUMAN_C353	G59	Zinc finger protein 512B	ZNF512B	-0.00202319	0.140138	0.136681	31.2614	0.988284	0.999988	NA	0.00511823	0.00202319	5.3619e-06
Q96KN1|LRAT2_HUMAN_C208	G84	Protein LRATD2	LRATD2	-0.23751	15.1792	0.189271	31.2614	0.218828	0.242342	NA	0.659897	0.23751	0.615572
Q96KN1|LRAT2_HUMAN_C208	G51	Protein LRATD2	LRATD2	-0.531556	30.8192	0.189271	31.2614	0.00850559	0.0114428	NA	2.0703	0.531556	1.94147
Q96KN1|LRAT2_HUMAN_C208	G92	Protein LRATD2	LRATD2	-0.273957	17.2952	0.189271	31.2614	0.157732	0.187066	NA	0.802081	0.273957	0.728006
Q96KN1|LRAT2_HUMAN_C208	KB02	Protein LRATD2	LRATD2	-0.219903	14.1377	0.189271	31.2614	0.254096	0.405541	NA	0.595003	0.219903	0.391965
Q96KN1|LRAT2_HUMAN_C208	KB03	Protein LRATD2	LRATD2	-0.484605	28.5307	0.189271	31.2614	0.015503	0.0512757	NA	1.80958	0.484605	1.29009
Q96KN1|LRAT2_HUMAN_C208	G35	Protein LRATD2	LRATD2	-0.129583	8.59042	0.189271	31.2614	0.498616	0.580599	NA	0.302234	0.129583	0.236124
Q96KN1|LRAT2_HUMAN_C208	KB05	Protein LRATD2	LRATD2	-0.228911	14.6721	0.189271	31.2614	0.235564	0.329724	NA	0.62789	0.228911	0.481849
Q96KN1|LRAT2_HUMAN_C208	G59	Protein LRATD2	LRATD2	0.165751	-12.175	0.189271	31.2614	0.387856	0.999988	NA	0.411329	0.165751	5.3619e-06
Q96KN1|LRAT2_HUMAN_C83	G84	Protein LRATD2	LRATD2	-0.361127	22.1444	0.171059	31.2614	0.042856	0.0515454	NA	1.36799	0.361127	1.28781
Q96KN1|LRAT2_HUMAN_C83	G51	Protein LRATD2	LRATD2	-0.475505	28.0785	0.171059	31.2614	0.00912808	0.0122434	NA	2.03962	0.475505	1.9121
Q96KN1|LRAT2_HUMAN_C83	G92	Protein LRATD2	LRATD2	-0.546045	31.5105	0.171059	31.2614	0.00321155	0.00509795	NA	2.49328	0.546045	2.2926
Q96KN1|LRAT2_HUMAN_C83	KB02	Protein LRATD2	LRATD2	-0.519822	30.2542	0.171059	31.2614	0.00476789	0.0261118	NA	2.32167	0.519822	1.58316
Q96KN1|LRAT2_HUMAN_C83	KB03	Protein LRATD2	LRATD2	-0.452058	26.9001	0.171059	31.2614	0.0127384	0.0437947	NA	1.89489	0.452058	1.35858
Q96KN1|LRAT2_HUMAN_C83	G35	Protein LRATD2	LRATD2	-0.44804	26.6962	0.171059	31.2614	0.0134765	0.0283933	NA	1.87042	0.44804	1.54678
Q96KN1|LRAT2_HUMAN_C83	KB05	Protein LRATD2	LRATD2	-0.509859	29.7709	0.171059	31.2614	0.00552899	0.0159787	NA	2.25735	0.509859	1.79646
Q96KN1|LRAT2_HUMAN_C83	G59	Protein LRATD2	LRATD2	0.0560632	-3.9625	0.171059	31.2614	0.745292	0.999988	NA	0.127673	0.0560632	5.3619e-06
Q96KN1|LRAT2_HUMAN_C91	G84	Protein LRATD2	LRATD2	-0.651008	36.3165	0.142613	31.2614	7.3256e-05	0.000119403	NA	4.13516	0.651008	3.92298
Q96KN1|LRAT2_HUMAN_C91	G51	Protein LRATD2	LRATD2	-0.624646	35.1421	0.142613	31.2614	0.000123972	0.000203796	NA	3.90668	0.624646	3.6908
Q96KN1|LRAT2_HUMAN_C91	G92	Protein LRATD2	LRATD2	-0.781716	41.8326	0.142613	31.2614	5.26164e-06	1.40509e-05	NA	5.27888	0.781716	4.8523
Q96KN1|LRAT2_HUMAN_C91	KB02	Protein LRATD2	LRATD2	-0.660862	36.75	0.142613	31.2614	6.01343e-05	0.000814352	NA	4.22088	0.660862	3.08919
Q96KN1|LRAT2_HUMAN_C91	KB03	Protein LRATD2	LRATD2	-0.859415	44.8824	0.142613	31.2614	1.10211e-06	1.35599e-05	NA	5.95778	0.859415	4.86774
Q96KN1|LRAT2_HUMAN_C91	G35	Protein LRATD2	LRATD2	-0.539841	31.2153	0.142613	31.2614	0.000654549	0.00225272	NA	3.18406	0.539841	2.64729
Q96KN1|LRAT2_HUMAN_C91	KB05	Protein LRATD2	LRATD2	-0.450061	26.7988	0.142613	31.2614	0.00352909	0.0109273	NA	2.45234	0.450061	1.96149
Q96KN1|LRAT2_HUMAN_C91	G59	Protein LRATD2	LRATD2	-0.109325	7.29782	0.142613	31.2614	0.44908	0.999988	NA	0.347677	0.109325	5.3619e-06
Q96KQ7|EHMT2_HUMAN_C1098	G84	Histone-lysine N-methyltransferase EHMT2	EHMT2	-0.351285	21.6114	0.117291	31.2614	0.00533085	0.00709891	NA	2.2732	0.351285	2.14881
Q96KQ7|EHMT2_HUMAN_C1098	G51	Histone-lysine N-methyltransferase EHMT2	EHMT2	-0.155503	10.2181	0.117291	31.2614	0.194516	0.219785	NA	0.711046	0.155503	0.658002
Q96KQ7|EHMT2_HUMAN_C1098	G92	Histone-lysine N-methyltransferase EHMT2	EHMT2	-0.0159765	1.1013	0.117291	31.2614	0.892527	0.906522	NA	0.0493788	0.0159765	0.0426215
Q96KQ7|EHMT2_HUMAN_C1098	KB02	Histone-lysine N-methyltransferase EHMT2	EHMT2	0.0236408	-1.65215	0.117291	31.2614	0.841569	0.894755	NA	0.0749103	0.0236408	0.0482961
Q96KQ7|EHMT2_HUMAN_C1098	KB03	Histone-lysine N-methyltransferase EHMT2	EHMT2	-0.19712	12.771	0.117291	31.2614	0.102806	0.221952	NA	0.987983	0.19712	0.65374
Q96KQ7|EHMT2_HUMAN_C1098	G35	Histone-lysine N-methyltransferase EHMT2	EHMT2	0.0272125	-1.90413	0.117291	31.2614	0.818043	0.858298	NA	0.0872236	0.0272125	0.066362
Q96KQ7|EHMT2_HUMAN_C1098	KB05	Histone-lysine N-methyltransferase EHMT2	EHMT2	-0.0391895	2.67985	0.117291	31.2614	0.740518	0.799103	NA	0.130464	0.0391895	0.0973972
Q96KQ7|EHMT2_HUMAN_C1098	G59	Histone-lysine N-methyltransferase EHMT2	EHMT2	0.152205	-11.1267	0.117291	31.2614	0.203894	0.999988	NA	0.690596	0.152205	5.3619e-06
Q96KQ7|EHMT2_HUMAN_C1115	G84	Histone-lysine N-methyltransferase EHMT2	EHMT2	-0.952984	48.3437	0.117592	31.2614	3.52495e-09	9.45842e-09	NA	8.45285	0.952984	8.02418
Q96KQ7|EHMT2_HUMAN_C1115	G51	Histone-lysine N-methyltransferase EHMT2	EHMT2	-0.593678	33.7349	0.117592	31.2614	1.82918e-05	3.27753e-05	NA	4.73774	0.593678	4.48445
Q96KQ7|EHMT2_HUMAN_C1115	G92	Histone-lysine N-methyltransferase EHMT2	EHMT2	-0.254333	16.1625	0.117592	31.2614	0.0383156	0.0507223	NA	1.41662	0.254333	1.2948
Q96KQ7|EHMT2_HUMAN_C1115	KB02	Histone-lysine N-methyltransferase EHMT2	EHMT2	-0.137292	9.0776	0.117592	31.2614	0.251823	0.403049	NA	0.598904	0.137292	0.394642
Q96KQ7|EHMT2_HUMAN_C1115	KB03	Histone-lysine N-methyltransferase EHMT2	EHMT2	-0.220166	14.1533	0.117592	31.2614	0.0705467	0.16846	NA	1.15152	0.220166	0.773502
Q96KQ7|EHMT2_HUMAN_C1115	G35	Histone-lysine N-methyltransferase EHMT2	EHMT2	-0.229263	14.6929	0.117592	31.2614	0.0602368	0.100304	NA	1.22014	0.229263	0.998682
Q96KQ7|EHMT2_HUMAN_C1115	KB05	Histone-lysine N-methyltransferase EHMT2	EHMT2	-0.0201638	1.38793	0.117592	31.2614	0.864957	0.897501	NA	0.0630054	0.0201638	0.0469651
Q96KQ7|EHMT2_HUMAN_C1115	G59	Histone-lysine N-methyltransferase EHMT2	EHMT2	0.0428796	-3.0168	0.117592	31.2614	0.717829	0.999988	NA	0.143979	0.0428796	5.3619e-06
Q96KQ7|EHMT2_HUMAN_C126	G84	Histone-lysine N-methyltransferase EHMT2	EHMT2	-2.83898	86.0241	0.311216	24.7788	2.14605e-09	5.94965e-09	NA	8.66836	2.83898	8.22551
Q96KQ7|EHMT2_HUMAN_C126	G51	Histone-lysine N-methyltransferase EHMT2	EHMT2	#NAME?	#NAME?	NA	NA	NA	NA	oneConditionMissing	NA	Inf	NA
Q96KQ7|EHMT2_HUMAN_C126	G92	Histone-lysine N-methyltransferase EHMT2	EHMT2	-2.36437	80.5798	0.195523	24.2614	9.1949e-12	1.39329e-10	NA	11.0365	2.36437	9.85596
Q96KQ7|EHMT2_HUMAN_C126	KB02	Histone-lysine N-methyltransferase EHMT2	EHMT2	-0.458572	27.2294	0.195523	24.2614	0.0275115	0.092293	NA	1.56049	0.458572	1.03483
Q96KQ7|EHMT2_HUMAN_C126	KB03	Histone-lysine N-methyltransferase EHMT2	EHMT2	-0.201064	13.0091	0.195523	24.2614	0.313935	0.478811	NA	0.50316	0.201064	0.319836
Q96KQ7|EHMT2_HUMAN_C126	G35	Histone-lysine N-methyltransferase EHMT2	EHMT2	-0.834024	43.9038	0.195523	24.2614	0.000263603	0.00107342	NA	3.57905	0.834024	2.96923
Q96KQ7|EHMT2_HUMAN_C126	KB05	Histone-lysine N-methyltransferase EHMT2	EHMT2	-0.617604	34.8248	0.195523	24.2614	0.00420758	0.0126764	NA	2.37597	0.617604	1.89701
Q96KQ7|EHMT2_HUMAN_C126	G59	Histone-lysine N-methyltransferase EHMT2	EHMT2	-0.0378292	2.58804	0.195523	24.2614	0.848197	0.999988	NA	0.0715035	0.0378292	5.3619e-06
Q96KQ7|EHMT2_HUMAN_C596	G84	Histone-lysine N-methyltransferase EHMT2	EHMT2	-1.95333	74.178	0.299158	31.2614	2.63974e-07	5.60064e-07	NA	6.57844	1.95333	6.25176
Q96KQ7|EHMT2_HUMAN_C596	G51	Histone-lysine N-methyltransferase EHMT2	EHMT2	-1.10355	53.4631	0.299158	31.2614	0.000852621	0.00128265	NA	3.06924	1.10355	2.89189
Q96KQ7|EHMT2_HUMAN_C596	G92	Histone-lysine N-methyltransferase EHMT2	EHMT2	-1.38032	61.5866	0.299158	31.2614	6.36602e-05	0.000137505	NA	4.19613	1.38032	3.86168
Q96KQ7|EHMT2_HUMAN_C596	KB02	Histone-lysine N-methyltransferase EHMT2	EHMT2	-0.336907	20.8263	0.299158	31.2614	0.268658	0.420016	NA	0.5708	0.336907	0.376734
Q96KQ7|EHMT2_HUMAN_C596	KB03	Histone-lysine N-methyltransferase EHMT2	EHMT2	-0.0264991	1.82001	0.299158	31.2614	0.929981	0.955571	NA	0.0315257	0.0264991	0.019737
Q96KQ7|EHMT2_HUMAN_C596	G35	Histone-lysine N-methyltransferase EHMT2	EHMT2	-0.474497	28.0282	0.299158	31.2614	0.12278	0.181	NA	0.910874	0.474497	0.742322
Q96KQ7|EHMT2_HUMAN_C596	KB05	Histone-lysine N-methyltransferase EHMT2	EHMT2	-0.230849	14.7867	0.299158	31.2614	0.446107	0.540951	NA	0.350561	0.230849	0.266842
Q96KQ7|EHMT2_HUMAN_C596	G59	Histone-lysine N-methyltransferase EHMT2	EHMT2	0.192741	-14.2933	0.299158	31.2614	0.524095	0.999988	NA	0.28059	0.192741	5.3619e-06
Q96KQ7|EHMT2_HUMAN_C596_C617	G84	Histone-lysine N-methyltransferase EHMT2	EHMT2	-2.10181	76.7034	0.435103	30.2614	3.68396e-05	6.19632e-05	NA	4.43369	2.10181	4.20787
Q96KQ7|EHMT2_HUMAN_C596_C617	G51	Histone-lysine N-methyltransferase EHMT2	EHMT2	-0.591481	33.6339	0.402827	30.2614	0.152335	0.175266	NA	0.8172	0.591481	0.756303
Q96KQ7|EHMT2_HUMAN_C596_C617	G92	Histone-lysine N-methyltransferase EHMT2	EHMT2	-1.65609	68.2702	0.402827	30.2614	0.00027752	0.000529602	NA	3.55671	1.65609	3.27605
Q96KQ7|EHMT2_HUMAN_C596_C617	KB02	Histone-lysine N-methyltransferase EHMT2	EHMT2	-0.394442	23.9217	0.402827	30.2614	0.335253	0.486163	NA	0.474628	0.394442	0.313218
Q96KQ7|EHMT2_HUMAN_C596_C617	KB03	Histone-lysine N-methyltransferase EHMT2	EHMT2	-0.286731	18.0242	0.402827	30.2614	0.482043	0.631259	NA	0.316914	0.286731	0.199793
Q96KQ7|EHMT2_HUMAN_C596_C617	G35	Histone-lysine N-methyltransferase EHMT2	EHMT2	-0.907342	46.6833	0.402827	30.2614	0.0317013	0.0582118	NA	1.49892	0.907342	1.23499
Q96KQ7|EHMT2_HUMAN_C596_C617	KB05	Histone-lysine N-methyltransferase EHMT2	EHMT2	-0.590632	33.5948	0.402827	30.2614	0.152905	0.233519	NA	0.81558	0.590632	0.631677
Q96KQ7|EHMT2_HUMAN_C596_C617	G59	Histone-lysine N-methyltransferase EHMT2	EHMT2	0.147502	-10.765	0.402827	30.2614	0.716788	0.999988	NA	0.144609	0.147502	5.3619e-06
Q96KQ7|EHMT2_HUMAN_C743	G84	Histone-lysine N-methyltransferase EHMT2	EHMT2	-1.1139	53.7957	0.188592	31.2614	1.5525e-06	3.02247e-06	NA	5.80897	1.1139	5.51964
Q96KQ7|EHMT2_HUMAN_C743	G51	Histone-lysine N-methyltransferase EHMT2	EHMT2	-2.17773	77.8977	0.188592	31.2614	8.26541e-13	3.55984e-12	NA	12.0827	2.17773	11.4486
Q96KQ7|EHMT2_HUMAN_C743	G92	Histone-lysine N-methyltransferase EHMT2	EHMT2	-1.17536	55.7226	0.188592	31.2614	6.12501e-07	2.02262e-06	NA	6.21289	1.17536	5.69409
Q96KQ7|EHMT2_HUMAN_C743	KB02	Histone-lysine N-methyltransferase EHMT2	EHMT2	-0.375201	22.9002	0.188592	31.2614	0.0554571	0.150195	NA	1.25604	0.375201	0.823344
Q96KQ7|EHMT2_HUMAN_C743	KB03	Histone-lysine N-methyltransferase EHMT2	EHMT2	-0.163945	10.7419	0.188592	31.2614	0.391304	0.553061	NA	0.407486	0.163945	0.257227
Q96KQ7|EHMT2_HUMAN_C743	G35	Histone-lysine N-methyltransferase EHMT2	EHMT2	-0.379346	23.1214	0.188592	31.2614	0.0529648	0.0902519	NA	1.27601	0.379346	1.04454
Q96KQ7|EHMT2_HUMAN_C743	KB05	Histone-lysine N-methyltransferase EHMT2	EHMT2	-0.212045	13.6688	0.188592	31.2614	0.269419	0.365833	NA	0.569571	0.212045	0.436717
Q96KQ7|EHMT2_HUMAN_C743	G59	Histone-lysine N-methyltransferase EHMT2	EHMT2	0.125848	-9.11488	0.188592	31.2614	0.509475	0.999988	NA	0.292877	0.125848	5.3619e-06
Q96KQ7|EHMT2_HUMAN_C957	G84	Histone-lysine N-methyltransferase EHMT2	EHMT2	-0.630098	35.3867	0.134393	31.2614	5.14506e-05	8.51718e-05	NA	4.28861	0.630098	4.0697
Q96KQ7|EHMT2_HUMAN_C957	G51	Histone-lysine N-methyltransferase EHMT2	EHMT2	-1.24119	57.6976	0.134393	31.2614	1.90873e-10	5.81847e-10	NA	9.71925	1.24119	9.23519
Q96KQ7|EHMT2_HUMAN_C957	G92	Histone-lysine N-methyltransferase EHMT2	EHMT2	-0.556585	32.009	0.134393	31.2614	0.000243134	0.000469498	NA	3.61415	0.556585	3.32837
Q96KQ7|EHMT2_HUMAN_C957	KB02	Histone-lysine N-methyltransferase EHMT2	EHMT2	0.014319	-0.997461	0.134393	31.2614	0.91583	0.946885	NA	0.0381851	0.014319	0.0237028
Q96KQ7|EHMT2_HUMAN_C957	KB03	Histone-lysine N-methyltransferase EHMT2	EHMT2	0.0067838	-0.471324	0.134393	31.2614	0.960063	0.975188	NA	0.0177002	0.0067838	0.0109114
Q96KQ7|EHMT2_HUMAN_C957	G35	Histone-lysine N-methyltransferase EHMT2	EHMT2	-0.0919861	6.17698	0.134393	31.2614	0.498731	0.580611	NA	0.302134	0.0919861	0.236114
Q96KQ7|EHMT2_HUMAN_C957	KB05	Histone-lysine N-methyltransferase EHMT2	EHMT2	-0.126745	8.41045	0.134393	31.2614	0.352866	0.450207	NA	0.45239	0.126745	0.346588
Q96KQ7|EHMT2_HUMAN_C957	G59	Histone-lysine N-methyltransferase EHMT2	EHMT2	0.125546	-9.09204	0.134393	31.2614	0.357377	0.999988	NA	0.446873	0.125546	5.3619e-06
Q96KR1|ZFR_HUMAN_C812	G84	Zinc finger RNA-binding protein	ZFR	-0.374478	22.8616	0.157218	31.2614	0.0234889	0.0291004	NA	1.62914	0.374478	1.5361
Q96KR1|ZFR_HUMAN_C812	G51	Zinc finger RNA-binding protein	ZFR	-0.372032	22.7306	0.157218	31.2614	0.0243385	0.0310811	NA	1.61371	0.372032	1.5075
Q96KR1|ZFR_HUMAN_C812	G92	Zinc finger RNA-binding protein	ZFR	-0.2632	16.6762	0.157218	31.2614	0.104087	0.127471	NA	0.982605	0.2632	0.894587
Q96KR1|ZFR_HUMAN_C812	KB02	Zinc finger RNA-binding protein	ZFR	-0.170744	11.1616	0.157218	31.2614	0.285766	0.437541	NA	0.543989	0.170744	0.358981
Q96KR1|ZFR_HUMAN_C812	KB03	Zinc finger RNA-binding protein	ZFR	-0.581157	33.1573	0.157218	31.2614	0.00083501	0.00437741	NA	3.07831	0.581157	2.35878
Q96KR1|ZFR_HUMAN_C812	G35	Zinc finger RNA-binding protein	ZFR	-0.244716	15.6018	0.157218	31.2614	0.129647	0.18952	NA	0.887239	0.244716	0.722344
Q96KR1|ZFR_HUMAN_C812	KB05	Zinc finger RNA-binding protein	ZFR	-0.545105	31.4658	0.157218	31.2614	0.00155302	0.0054242	NA	2.80882	0.545105	2.26566
Q96KR1|ZFR_HUMAN_C812	G59	Zinc finger RNA-binding protein	ZFR	0.189721	-14.0543	0.157218	31.2614	0.236586	0.999988	NA	0.626011	0.189721	5.3619e-06
Q96KR1|ZFR_HUMAN_C844	G84	Zinc finger RNA-binding protein	ZFR	-1.21635	56.9631	0.137181	31.2614	4.84811e-10	1.48303e-09	NA	9.31443	1.21635	8.82885
Q96KR1|ZFR_HUMAN_C844	G51	Zinc finger RNA-binding protein	ZFR	-0.263231	16.678	0.137181	31.2614	0.0641721	0.0774404	NA	1.19265	0.263231	1.11103
Q96KR1|ZFR_HUMAN_C844	G92	Zinc finger RNA-binding protein	ZFR	-1.2573	58.1673	0.137181	31.2614	2.27661e-10	2.0126e-09	NA	9.64271	1.2573	8.69624
Q96KR1|ZFR_HUMAN_C844	KB02	Zinc finger RNA-binding protein	ZFR	0.0283941	-1.98762	0.137181	31.2614	0.837366	0.891922	NA	0.0770848	0.0283941	0.0496731
Q96KR1|ZFR_HUMAN_C844	KB03	Zinc finger RNA-binding protein	ZFR	0.122176	-8.83752	0.137181	31.2614	0.379937	0.542166	NA	0.420289	0.122176	0.265868
Q96KR1|ZFR_HUMAN_C844	G35	Zinc finger RNA-binding protein	ZFR	-0.0972577	6.51918	0.137181	31.2614	0.483595	0.56576	NA	0.315519	0.0972577	0.247368
Q96KR1|ZFR_HUMAN_C844	KB05	Zinc finger RNA-binding protein	ZFR	-0.198833	12.8745	0.137181	31.2614	0.157179	0.238945	NA	0.803606	0.198833	0.621703
Q96KR1|ZFR_HUMAN_C844	G59	Zinc finger RNA-binding protein	ZFR	0.221567	-16.5999	0.137181	31.2614	0.116329	0.999988	NA	0.934311	0.221567	5.3619e-06
Q96KR1|ZFR_HUMAN_C991	G84	Zinc finger RNA-binding protein	ZFR	-0.670748	37.1819	0.126151	31.2614	8.44581e-06	1.52216e-05	NA	5.07336	0.670748	4.81754
Q96KR1|ZFR_HUMAN_C991	G51	Zinc finger RNA-binding protein	ZFR	-0.58452	33.3129	0.126151	31.2614	6.02135e-05	0.000102142	NA	4.22031	0.58452	3.9908
Q96KR1|ZFR_HUMAN_C991	G92	Zinc finger RNA-binding protein	ZFR	-0.27905	17.5867	0.126151	31.2614	0.0344004	0.0459445	NA	1.46344	0.27905	1.33777
Q96KR1|ZFR_HUMAN_C991	KB02	Zinc finger RNA-binding protein	ZFR	-0.240922	15.3796	0.126151	31.2614	0.0653732	0.167304	NA	1.1846	0.240922	0.776493
Q96KR1|ZFR_HUMAN_C991	KB03	Zinc finger RNA-binding protein	ZFR	-0.62571	35.1899	0.126151	31.2614	2.36035e-05	0.000199455	NA	4.62702	0.62571	3.70016
Q96KR1|ZFR_HUMAN_C991	G35	Zinc finger RNA-binding protein	ZFR	-0.445594	26.5718	0.126151	31.2614	0.00130407	0.00398808	NA	2.8847	0.445594	2.39924
Q96KR1|ZFR_HUMAN_C991	KB05	Zinc finger RNA-binding protein	ZFR	-0.418733	25.1919	0.126151	31.2614	0.00230136	0.00758714	NA	2.63802	0.418733	2.11992
Q96KR1|ZFR_HUMAN_C991	G59	Zinc finger RNA-binding protein	ZFR	0.121957	-8.821	0.126151	31.2614	0.341088	0.999988	NA	0.467134	0.121957	5.3619e-06
Q96KR6|F210B_HUMAN_C77	G84	Protein FAM210B, mitochondrial	FAM210B	-2.64563	84.0196	0.28031	31.2614	1.1521e-10	3.90091e-10	NA	9.93851	2.64563	9.40883
Q96KR6|F210B_HUMAN_C77	G51	Protein FAM210B, mitochondrial	FAM210B	-3.90887	93.3425	0.28031	31.2614	5.77241e-15	3.75302e-14	NA	14.2386	3.90887	13.4256
Q96KR6|F210B_HUMAN_C77	G92	Protein FAM210B, mitochondrial	FAM210B	-1.53248	65.4317	0.28031	31.2614	5.48256e-06	1.45897e-05	NA	5.26102	1.53248	4.83595
Q96KR6|F210B_HUMAN_C77	KB02	Protein FAM210B, mitochondrial	FAM210B	-0.060663	4.11766	0.28031	31.2614	0.830071	0.887028	NA	0.0808847	0.060663	0.0520627
Q96KR6|F210B_HUMAN_C77	KB03	Protein FAM210B, mitochondrial	FAM210B	-0.0539982	3.67369	0.28031	31.2614	0.848489	0.902866	NA	0.0713539	0.0539982	0.0443765
Q96KR6|F210B_HUMAN_C77	G35	Protein FAM210B, mitochondrial	FAM210B	-0.87492	45.4716	0.28031	31.2614	0.00385893	0.00980122	NA	2.41353	0.87492	2.00872
Q96KR6|F210B_HUMAN_C77	KB05	Protein FAM210B, mitochondrial	FAM210B	-0.495841	29.0852	0.28031	31.2614	0.0866672	0.149412	NA	1.06215	0.495841	0.825615
Q96KR6|F210B_HUMAN_C77	G59	Protein FAM210B, mitochondrial	FAM210B	0.180733	-13.346	0.28031	31.2614	0.523785	0.999988	NA	0.280847	0.180733	5.3619e-06
Q96L21|RL10L_HUMAN_C105	G84	60S ribosomal protein L10-like	RPL10L	-3.73416	92.4854	0.280837	31.2614	2.07563e-14	1.65731e-13	NA	13.6829	3.73416	12.7806
Q96L21|RL10L_HUMAN_C105	G51	60S ribosomal protein L10-like	RPL10L	-2.97868	87.3139	0.280837	31.2614	6.97201e-12	2.591e-11	NA	11.1566	2.97868	10.5865
Q96L21|RL10L_HUMAN_C105	G92	60S ribosomal protein L10-like	RPL10L	-1.97346	74.5359	0.280837	31.2614	6.55742e-08	2.77828e-07	NA	7.18327	1.97346	6.55622
Q96L21|RL10L_HUMAN_C105	KB02	60S ribosomal protein L10-like	RPL10L	-0.892368	46.1271	0.280837	31.2614	0.00333583	0.0197959	NA	2.4768	0.892368	1.70343
Q96L21|RL10L_HUMAN_C105	KB03	60S ribosomal protein L10-like	RPL10L	-1.35178	60.8193	0.280837	31.2614	3.5963e-05	0.000287039	NA	4.44414	1.35178	3.54206
Q96L21|RL10L_HUMAN_C105	G35	60S ribosomal protein L10-like	RPL10L	-1.39604	62.003	0.280837	31.2614	2.28682e-05	0.000146027	NA	4.64077	1.39604	3.83557
Q96L21|RL10L_HUMAN_C105	KB05	60S ribosomal protein L10-like	RPL10L	-1.53132	65.4039	0.280837	31.2614	5.71433e-06	3.76504e-05	NA	5.24303	1.53132	4.42423
Q96L21|RL10L_HUMAN_C105	G59	60S ribosomal protein L10-like	RPL10L	-0.0617669	4.191	0.280837	31.2614	0.827349	0.999988	NA	0.0823114	0.0617669	5.3619e-06
Q96L73|NSD1_HUMAN_C1312	G84	Histone-lysine N-methyltransferase, H3 lysine-36 and H4 lysine-20 specific	NSD1	-1.96562	74.3971	0.239845	31.2614	2.76942e-09	7.54412e-09	NA	8.55761	1.96562	8.12239
Q96L73|NSD1_HUMAN_C1312	G51	Histone-lysine N-methyltransferase, H3 lysine-36 and H4 lysine-20 specific	NSD1	-3.22374	89.2957	0.239845	31.2614	1.5549e-14	9.09365e-14	NA	13.8083	3.22374	13.0413
Q96L73|NSD1_HUMAN_C1312	G92	Histone-lysine N-methyltransferase, H3 lysine-36 and H4 lysine-20 specific	NSD1	-1.48761	64.3398	0.239845	31.2614	6.66847e-07	2.17813e-06	NA	6.17597	1.48761	5.66192
Q96L73|NSD1_HUMAN_C1312	KB02	Histone-lysine N-methyltransferase, H3 lysine-36 and H4 lysine-20 specific	NSD1	-0.176041	11.4871	0.239845	31.2614	0.468431	0.604701	NA	0.329355	0.176041	0.218459
Q96L73|NSD1_HUMAN_C1312	KB03	Histone-lysine N-methyltransferase, H3 lysine-36 and H4 lysine-20 specific	NSD1	-0.0793609	5.35232	0.239845	31.2614	0.742939	0.829862	NA	0.129047	0.0793609	0.0809941
Q96L73|NSD1_HUMAN_C1312	G35	Histone-lysine N-methyltransferase, H3 lysine-36 and H4 lysine-20 specific	NSD1	-0.613888	34.6566	0.239845	31.2614	0.0155342	0.0320984	NA	1.80871	0.613888	1.49352
Q96L73|NSD1_HUMAN_C1312	KB05	Histone-lysine N-methyltransferase, H3 lysine-36 and H4 lysine-20 specific	NSD1	-0.317791	19.7703	0.239845	31.2614	0.194779	0.28331	NA	0.710458	0.317791	0.547739
Q96L73|NSD1_HUMAN_C1312	G59	Histone-lysine N-methyltransferase, H3 lysine-36 and H4 lysine-20 specific	NSD1	0.0346761	-2.43268	0.239845	31.2614	0.885973	0.999988	NA	0.0525796	0.0346761	5.3619e-06
Q96L73|NSD1_HUMAN_C1775	G84	Histone-lysine N-methyltransferase, H3 lysine-36 and H4 lysine-20 specific	NSD1	-0.700844	38.4788	0.144238	31.2614	3.15558e-05	5.34593e-05	NA	4.50092	0.700844	4.27198
Q96L73|NSD1_HUMAN_C1775	G51	Histone-lysine N-methyltransferase, H3 lysine-36 and H4 lysine-20 specific	NSD1	-0.290671	18.2478	0.144238	31.2614	0.0525487	0.0643498	NA	1.27944	0.290671	1.19145
Q96L73|NSD1_HUMAN_C1775	G92	Histone-lysine N-methyltransferase, H3 lysine-36 and H4 lysine-20 specific	NSD1	-0.1824	11.8764	0.144238	31.2614	0.215368	0.24855	NA	0.666819	0.1824	0.604587
Q96L73|NSD1_HUMAN_C1775	KB02	Histone-lysine N-methyltransferase, H3 lysine-36 and H4 lysine-20 specific	NSD1	-0.132349	8.76555	0.144238	31.2614	0.365865	0.511807	NA	0.436679	0.132349	0.290894
Q96L73|NSD1_HUMAN_C1775	KB03	Histone-lysine N-methyltransferase, H3 lysine-36 and H4 lysine-20 specific	NSD1	-0.150209	9.88803	0.144238	31.2614	0.305676	0.470479	NA	0.514738	0.150209	0.32746
Q96L73|NSD1_HUMAN_C1775	G35	Histone-lysine N-methyltransferase, H3 lysine-36 and H4 lysine-20 specific	NSD1	-0.0283713	1.94734	0.144238	31.2614	0.845337	0.879925	NA	0.0729702	0.0283713	0.0555544
Q96L73|NSD1_HUMAN_C1775	KB05	Histone-lysine N-methyltransferase, H3 lysine-36 and H4 lysine-20 specific	NSD1	-0.113238	7.54895	0.144238	31.2614	0.438315	0.533522	NA	0.358213	0.113238	0.272848
Q96L73|NSD1_HUMAN_C1775	G59	Histone-lysine N-methyltransferase, H3 lysine-36 and H4 lysine-20 specific	NSD1	0.127903	-9.27042	0.144238	31.2614	0.381984	0.999988	NA	0.417955	0.127903	5.3619e-06
Q96L73|NSD1_HUMAN_C2508	G84	Histone-lysine N-methyltransferase, H3 lysine-36 and H4 lysine-20 specific	NSD1	-1.58377	66.6391	0.125449	31.2614	8.19828e-14	5.48389e-13	NA	13.0863	1.58377	12.2609
Q96L73|NSD1_HUMAN_C2508	G51	Histone-lysine N-methyltransferase, H3 lysine-36 and H4 lysine-20 specific	NSD1	-2.31434	79.8945	0.125449	31.2614	2.31567e-18	4.75559e-17	NA	17.6353	2.31434	16.3228
Q96L73|NSD1_HUMAN_C2508	G92	Histone-lysine N-methyltransferase, H3 lysine-36 and H4 lysine-20 specific	NSD1	-1.52251	65.1919	0.125449	31.2614	2.29756e-13	7.41657e-12	NA	12.6387	1.52251	11.1298
Q96L73|NSD1_HUMAN_C2508	KB02	Histone-lysine N-methyltransferase, H3 lysine-36 and H4 lysine-20 specific	NSD1	-0.222782	14.3088	0.125449	31.2614	0.085489	0.200273	NA	1.06809	0.222782	0.698377
Q96L73|NSD1_HUMAN_C2508	KB03	Histone-lysine N-methyltransferase, H3 lysine-36 and H4 lysine-20 specific	NSD1	-0.119638	7.95814	0.125449	31.2614	0.347562	0.510721	NA	0.458968	0.119638	0.291816
Q96L73|NSD1_HUMAN_C2508	G35	Histone-lysine N-methyltransferase, H3 lysine-36 and H4 lysine-20 specific	NSD1	-0.743011	40.2509	0.125449	31.2614	1.48123e-06	1.66676e-05	NA	5.82938	0.743011	4.77813
Q96L73|NSD1_HUMAN_C2508	KB05	Histone-lysine N-methyltransferase, H3 lysine-36 and H4 lysine-20 specific	NSD1	-0.265084	16.785	0.125449	31.2614	0.0426753	0.0848891	NA	1.36982	0.265084	1.07115
Q96L73|NSD1_HUMAN_C2508	G59	Histone-lysine N-methyltransferase, H3 lysine-36 and H4 lysine-20 specific	NSD1	-0.01893	1.30355	0.125449	31.2614	0.881026	0.999988	NA	0.0550114	0.01893	5.3619e-06
Q96L73|NSD1_HUMAN_C2690	G84	Histone-lysine N-methyltransferase, H3 lysine-36 and H4 lysine-20 specific	NSD1	-2.18277	77.9748	0.20672	31.2614	7.78491e-12	3.28359e-11	NA	11.1087	2.18277	10.4837
Q96L73|NSD1_HUMAN_C2690	G51	Histone-lysine N-methyltransferase, H3 lysine-36 and H4 lysine-20 specific	NSD1	-3.11939	88.4928	0.20672	31.2614	6.6743e-16	5.56399e-15	NA	15.1756	3.11939	14.2546
Q96L73|NSD1_HUMAN_C2690	G92	Histone-lysine N-methyltransferase, H3 lysine-36 and H4 lysine-20 specific	NSD1	-1.38123	61.6108	0.20672	31.2614	1.71984e-07	6.53261e-07	NA	6.76451	1.38123	6.18491
Q96L73|NSD1_HUMAN_C2690	KB02	Histone-lysine N-methyltransferase, H3 lysine-36 and H4 lysine-20 specific	NSD1	-0.308186	19.2343	0.20672	31.2614	0.146025	0.28362	NA	0.835572	0.308186	0.547263
Q96L73|NSD1_HUMAN_C2690	KB03	Histone-lysine N-methyltransferase, H3 lysine-36 and H4 lysine-20 specific	NSD1	-0.115369	7.68536	0.20672	31.2614	0.580757	0.711454	NA	0.236006	0.115369	0.147853
Q96L73|NSD1_HUMAN_C2690	G35	Histone-lysine N-methyltransferase, H3 lysine-36 and H4 lysine-20 specific	NSD1	-0.738605	40.0681	0.20672	31.2614	0.0011682	0.00365009	NA	2.93248	0.738605	2.4377
Q96L73|NSD1_HUMAN_C2690	KB05	Histone-lysine N-methyltransferase, H3 lysine-36 and H4 lysine-20 specific	NSD1	-0.21616	13.9146	0.20672	31.2614	0.303733	0.4007	NA	0.517508	0.21616	0.39718
Q96L73|NSD1_HUMAN_C2690	G59	Histone-lysine N-methyltransferase, H3 lysine-36 and H4 lysine-20 specific	NSD1	-0.0387137	2.64774	0.20672	31.2614	0.852654	0.999988	NA	0.0692271	0.0387137	5.3619e-06
Q96L73|NSD1_HUMAN_C622	G84	Histone-lysine N-methyltransferase, H3 lysine-36 and H4 lysine-20 specific	NSD1	-1.44372	63.2382	0.146178	31.2614	3.93996e-11	1.45395e-10	NA	10.4045	1.44372	9.83745
Q96L73|NSD1_HUMAN_C622	G51	Histone-lysine N-methyltransferase, H3 lysine-36 and H4 lysine-20 specific	NSD1	-1.23516	57.5205	0.146178	31.2614	1.42154e-09	3.90169e-09	NA	8.84724	1.23516	8.40875
Q96L73|NSD1_HUMAN_C622	G92	Histone-lysine N-methyltransferase, H3 lysine-36 and H4 lysine-20 specific	NSD1	-0.89388	46.1835	0.146178	31.2614	8.55354e-07	2.73085e-06	NA	6.06785	0.89388	5.5637
Q96L73|NSD1_HUMAN_C622	KB02	Histone-lysine N-methyltransferase, H3 lysine-36 and H4 lysine-20 specific	NSD1	-0.185455	12.0629	0.146178	31.2614	0.213916	0.361571	NA	0.669757	0.185455	0.441807
Q96L73|NSD1_HUMAN_C622	KB03	Histone-lysine N-methyltransferase, H3 lysine-36 and H4 lysine-20 specific	NSD1	-0.175102	11.4295	0.146178	31.2614	0.239973	0.400789	NA	0.619838	0.175102	0.397084
Q96L73|NSD1_HUMAN_C622	G35	Histone-lysine N-methyltransferase, H3 lysine-36 and H4 lysine-20 specific	NSD1	-0.658253	36.6355	0.146178	31.2614	8.73648e-05	0.000435772	NA	4.05866	0.658253	3.36074
Q96L73|NSD1_HUMAN_C622	KB05	Histone-lysine N-methyltransferase, H3 lysine-36 and H4 lysine-20 specific	NSD1	-0.440384	26.3061	0.146178	31.2614	0.00509695	0.0148337	NA	2.29269	0.440384	1.82875
Q96L73|NSD1_HUMAN_C622	G59	Histone-lysine N-methyltransferase, H3 lysine-36 and H4 lysine-20 specific	NSD1	0.0657066	-4.65974	0.146178	31.2614	0.656174	0.999988	NA	0.182981	0.0657066	5.3619e-06
Q96L73|NSD1_HUMAN_C810	G84	Histone-lysine N-methyltransferase, H3 lysine-36 and H4 lysine-20 specific	NSD1	-1.48288	64.2225	0.122139	31.2614	2.27612e-13	1.34937e-12	NA	12.6428	1.48288	11.8699
Q96L73|NSD1_HUMAN_C810	G51	Histone-lysine N-methyltransferase, H3 lysine-36 and H4 lysine-20 specific	NSD1	-1.72452	69.7401	0.122139	31.2614	4.12083e-15	2.76323e-14	NA	14.385	1.72452	13.5586
Q96L73|NSD1_HUMAN_C810	G92	Histone-lysine N-methyltransferase, H3 lysine-36 and H4 lysine-20 specific	NSD1	-0.884714	45.8405	0.122139	31.2614	3.60635e-08	1.64923e-07	NA	7.44293	0.884714	6.78272
Q96L73|NSD1_HUMAN_C810	KB02	Histone-lysine N-methyltransferase, H3 lysine-36 and H4 lysine-20 specific	NSD1	-0.127364	8.44975	0.122139	31.2614	0.305048	0.456241	NA	0.515632	0.127364	0.340806
Q96L73|NSD1_HUMAN_C810	KB03	Histone-lysine N-methyltransferase, H3 lysine-36 and H4 lysine-20 specific	NSD1	-0.0988248	6.62067	0.122139	31.2614	0.424564	0.58209	NA	0.372057	0.0988248	0.23501
Q96L73|NSD1_HUMAN_C810	G35	Histone-lysine N-methyltransferase, H3 lysine-36 and H4 lysine-20 specific	NSD1	-0.441278	26.3518	0.122139	31.2614	0.00104845	0.00332719	NA	2.97945	0.441278	2.47792
Q96L73|NSD1_HUMAN_C810	KB05	Histone-lysine N-methyltransferase, H3 lysine-36 and H4 lysine-20 specific	NSD1	-0.250431	15.9355	0.122139	31.2614	0.0487925	0.0944463	NA	1.31165	0.250431	1.02482
Q96L73|NSD1_HUMAN_C810	G59	Histone-lysine N-methyltransferase, H3 lysine-36 and H4 lysine-20 specific	NSD1	0.0806449	-5.74906	0.122139	31.2614	0.513917	0.999988	NA	0.289107	0.0806449	5.3619e-06
Q96L73|NSD1_HUMAN_C944	G84	Histone-lysine N-methyltransferase, H3 lysine-36 and H4 lysine-20 specific	NSD1	-2.35725	80.4837	0.149054	31.2614	1.81601e-16	3.32587e-15	NA	15.7409	2.35725	14.4781
Q96L73|NSD1_HUMAN_C944	G51	Histone-lysine N-methyltransferase, H3 lysine-36 and H4 lysine-20 specific	NSD1	-2.48777	82.1718	0.149054	31.2614	4.0055e-17	4.97502e-16	NA	16.3973	2.48777	15.3032
Q96L73|NSD1_HUMAN_C944	G92	Histone-lysine N-methyltransferase, H3 lysine-36 and H4 lysine-20 specific	NSD1	-1.61486	67.3504	0.149054	31.2614	4.12039e-12	7.22776e-11	NA	11.3851	1.61486	10.141
Q96L73|NSD1_HUMAN_C944	KB02	Histone-lysine N-methyltransferase, H3 lysine-36 and H4 lysine-20 specific	NSD1	-0.309459	19.3055	0.149054	31.2614	0.0461909	0.132147	NA	1.33544	0.309459	0.878942
Q96L73|NSD1_HUMAN_C944	KB03	Histone-lysine N-methyltransferase, H3 lysine-36 and H4 lysine-20 specific	NSD1	-0.209276	13.5029	0.149054	31.2614	0.170168	0.317117	NA	0.769122	0.209276	0.498781
Q96L73|NSD1_HUMAN_C944	G35	Histone-lysine N-methyltransferase, H3 lysine-36 and H4 lysine-20 specific	NSD1	-0.898645	46.361	0.149054	31.2614	1.09344e-06	1.31213e-05	NA	5.9612	0.898645	4.88202
Q96L73|NSD1_HUMAN_C944	KB05	Histone-lysine N-methyltransferase, H3 lysine-36 and H4 lysine-20 specific	NSD1	-0.420343	25.2753	0.149054	31.2614	0.00826448	0.0223492	NA	2.08278	0.420343	1.65074
Q96L73|NSD1_HUMAN_C944	G59	Histone-lysine N-methyltransferase, H3 lysine-36 and H4 lysine-20 specific	NSD1	0.0357928	-2.512	0.149054	31.2614	0.811796	0.999988	NA	0.0905534	0.0357928	5.3619e-06
Q96L91|EP400_HUMAN_C162	G84	E1A-binding protein p400	EP400	-3.00056	87.5048	0.256914	28.333	2.39742e-12	1.11845e-11	NA	11.6203	3.00056	10.9514
Q96L91|EP400_HUMAN_C162	G51	E1A-binding protein p400	EP400	-3.29379	89.803	0.256914	28.333	2.56554e-13	1.20637e-12	NA	12.5908	3.29379	11.9185
Q96L91|EP400_HUMAN_C162	G92	E1A-binding protein p400	EP400	-2.23487	78.7559	0.237359	28.2614	3.26673e-10	2.75752e-09	NA	9.48589	2.23487	8.55948
Q96L91|EP400_HUMAN_C162	KB02	E1A-binding protein p400	EP400	-0.621978	35.0221	0.237359	28.2614	0.013977	0.056846	NA	1.85459	0.621978	1.2453
Q96L91|EP400_HUMAN_C162	KB03	E1A-binding protein p400	EP400	-0.329562	20.4222	0.237359	28.2614	0.175847	0.324625	NA	0.754864	0.329562	0.488617
Q96L91|EP400_HUMAN_C162	G35	E1A-binding protein p400	EP400	-1.25034	57.9651	0.237359	28.2614	1.29881e-05	9.18903e-05	NA	4.88646	1.25034	4.03673
Q96L91|EP400_HUMAN_C162	KB05	E1A-binding protein p400	EP400	-0.628653	35.322	0.237359	28.2614	0.013082	0.0326147	NA	1.88333	0.628653	1.48659
Q96L91|EP400_HUMAN_C162	G59	E1A-binding protein p400	EP400	-0.0229182	1.57602	0.237359	28.2614	0.923761	0.999988	NA	0.0344402	0.0229182	5.3619e-06
Q96L91|EP400_HUMAN_C1775	G84	E1A-binding protein p400	EP400	-0.692593	38.1259	0.211455	31.2614	0.00258357	0.00357376	NA	2.58778	0.692593	2.44687
Q96L91|EP400_HUMAN_C1775	G51	E1A-binding protein p400	EP400	-0.641413	35.8915	0.211455	31.2614	0.00483549	0.00669388	NA	2.31556	0.641413	2.17432
Q96L91|EP400_HUMAN_C1775	G92	E1A-binding protein p400	EP400	-0.704409	38.6306	0.211455	31.2614	0.00222987	0.00362501	NA	2.65172	0.704409	2.44069
Q96L91|EP400_HUMAN_C1775	KB02	E1A-binding protein p400	EP400	-0.203356	13.1472	0.211455	31.2614	0.343582	0.493078	NA	0.46397	0.203356	0.307084
Q96L91|EP400_HUMAN_C1775	KB03	E1A-binding protein p400	EP400	-0.730538	39.7321	0.211455	31.2614	0.00160537	0.00765594	NA	2.79443	0.730538	2.116
Q96L91|EP400_HUMAN_C1775	G35	E1A-binding protein p400	EP400	-0.513386	29.9424	0.211455	31.2614	0.0211347	0.0416986	NA	1.675	0.513386	1.37988
Q96L91|EP400_HUMAN_C1775	KB05	E1A-binding protein p400	EP400	-0.892609	46.1361	0.211455	31.2614	0.000194235	0.00089668	NA	3.71167	0.892609	3.04736
Q96L91|EP400_HUMAN_C1775	G59	E1A-binding protein p400	EP400	0.0835052	-5.95893	0.211455	31.2614	0.695593	0.999988	NA	0.157645	0.0835052	5.3619e-06
Q96L91|EP400_HUMAN_C1818	G84	E1A-binding protein p400	EP400	-1.51794	65.0815	0.25987	30.2614	2.10728e-06	4.05528e-06	NA	5.67628	1.51794	5.39198
Q96L91|EP400_HUMAN_C1818	G51	E1A-binding protein p400	EP400	-1.68699	68.9425	0.280692	30.2614	1.3101e-06	2.62099e-06	NA	5.8827	1.68699	5.58153
Q96L91|EP400_HUMAN_C1818	G92	E1A-binding protein p400	EP400	-0.578867	33.0511	0.25987	30.2614	0.0334932	0.0448113	NA	1.47504	0.578867	1.34861
Q96L91|EP400_HUMAN_C1818	KB02	E1A-binding protein p400	EP400	-0.691942	38.098	0.25987	30.2614	0.0122994	0.052135	NA	1.91011	0.691942	1.28287
Q96L91|EP400_HUMAN_C1818	KB03	E1A-binding protein p400	EP400	-0.863584	45.0414	0.25987	30.2614	0.00233681	0.0105465	NA	2.63138	0.863584	1.97689
Q96L91|EP400_HUMAN_C1818	G35	E1A-binding protein p400	EP400	-0.123524	8.20574	0.25987	30.2614	0.637964	0.708802	NA	0.195204	0.123524	0.149475
Q96L91|EP400_HUMAN_C1818	KB05	E1A-binding protein p400	EP400	-0.320769	19.9357	0.25987	30.2614	0.226574	0.319813	NA	0.64479	0.320769	0.495104
Q96L91|EP400_HUMAN_C1818	G59	E1A-binding protein p400	EP400	0.0922655	-6.60429	0.25987	30.2614	0.725019	0.999988	NA	0.139651	0.0922655	5.3619e-06
Q96L91|EP400_HUMAN_C1820	G84	E1A-binding protein p400	EP400	-0.755467	40.7645	0.140206	31.2614	6.87945e-06	1.25061e-05	NA	5.16245	0.755467	4.90288
Q96L91|EP400_HUMAN_C1820	G51	E1A-binding protein p400	EP400	-0.444877	26.5353	0.140206	31.2614	0.00337516	0.00475257	NA	2.47171	0.444877	2.32307
Q96L91|EP400_HUMAN_C1820	G92	E1A-binding protein p400	EP400	-0.405034	24.4782	0.140206	31.2614	0.00696499	0.0104249	NA	2.15708	0.405034	1.98193
Q96L91|EP400_HUMAN_C1820	KB02	E1A-binding protein p400	EP400	-0.290255	18.2243	0.140206	31.2614	0.0467796	0.133388	NA	1.32994	0.290255	0.874884
Q96L91|EP400_HUMAN_C1820	KB03	E1A-binding protein p400	EP400	-0.189276	12.2954	0.140206	31.2614	0.186715	0.338302	NA	0.72882	0.189276	0.470695
Q96L91|EP400_HUMAN_C1820	G35	E1A-binding protein p400	EP400	-0.518972	30.2131	0.140206	31.2614	0.000823729	0.00271732	NA	3.08422	0.518972	2.56586
Q96L91|EP400_HUMAN_C1820	KB05	E1A-binding protein p400	EP400	-0.639589	35.8104	0.140206	31.2614	7.39046e-05	0.000378285	NA	4.13133	0.639589	3.42218
Q96L91|EP400_HUMAN_C1820	G59	E1A-binding protein p400	EP400	-0.0733079	4.95438	0.140206	31.2614	0.60476	0.999988	NA	0.218417	0.0733079	5.3619e-06
Q96L91|EP400_HUMAN_C2007	G84	E1A-binding protein p400	EP400	-1.36706	61.2318	0.144798	31.2614	1.1439e-10	3.87446e-10	NA	9.94161	1.36706	9.41179
Q96L91|EP400_HUMAN_C2007	G51	E1A-binding protein p400	EP400	-0.776362	41.6163	0.144798	31.2614	7.42651e-06	1.38099e-05	NA	5.12922	0.776362	4.85981
Q96L91|EP400_HUMAN_C2007	G92	E1A-binding protein p400	EP400	-0.291285	18.2826	0.144798	31.2614	0.052943	0.0685209	NA	1.27619	0.291285	1.16418
Q96L91|EP400_HUMAN_C2007	KB02	E1A-binding protein p400	EP400	-0.193897	12.5759	0.144798	31.2614	0.1902	0.336703	NA	0.72079	0.193897	0.472754
Q96L91|EP400_HUMAN_C2007	KB03	E1A-binding protein p400	EP400	-0.610737	34.5138	0.144798	31.2614	0.000196114	0.00126772	NA	3.70749	0.610737	2.89698
Q96L91|EP400_HUMAN_C2007	G35	E1A-binding protein p400	EP400	-0.458486	27.225	0.144798	31.2614	0.00343383	0.00885966	NA	2.46422	0.458486	2.05258
Q96L91|EP400_HUMAN_C2007	KB05	E1A-binding protein p400	EP400	-0.778293	41.6944	0.144798	31.2614	7.14669e-06	4.59629e-05	NA	5.14589	0.778293	4.33759
Q96L91|EP400_HUMAN_C2007	G59	E1A-binding protein p400	EP400	-0.0286291	1.96486	0.144798	31.2614	0.844546	0.999988	NA	0.0733766	0.0286291	5.3619e-06
Q96L91|EP400_HUMAN_C3158	G84	E1A-binding protein p400	EP400	-1.87754	72.7853	0.22241	31.2614	1.45109e-09	4.13345e-09	NA	8.83831	1.87754	8.38369
Q96L91|EP400_HUMAN_C3158	G51	E1A-binding protein p400	EP400	-1.23356	57.4732	0.22241	31.2614	4.36489e-06	8.30832e-06	NA	5.36003	1.23356	5.08049
Q96L91|EP400_HUMAN_C3158	G92	E1A-binding protein p400	EP400	-1.08081	52.7236	0.22241	31.2614	3.15041e-05	7.19367e-05	NA	4.50163	1.08081	4.14305
Q96L91|EP400_HUMAN_C3158	KB02	E1A-binding protein p400	EP400	-0.0526136	3.5812	0.22241	31.2614	0.81454	0.8753	NA	0.0890875	0.0526136	0.0578429
Q96L91|EP400_HUMAN_C3158	KB03	E1A-binding protein p400	EP400	-0.195985	12.7023	0.22241	31.2614	0.38494	0.546635	NA	0.414607	0.195985	0.262303
Q96L91|EP400_HUMAN_C3158	G35	E1A-binding protein p400	EP400	-0.603715	34.1943	0.22241	31.2614	0.0107099	0.0233824	NA	1.97022	0.603715	1.63111
Q96L91|EP400_HUMAN_C3158	KB05	E1A-binding protein p400	EP400	-0.281584	17.7313	0.22241	31.2614	0.214845	0.306041	NA	0.667874	0.281584	0.51422
Q96L91|EP400_HUMAN_C3158	G59	E1A-binding protein p400	EP400	-0.0171926	1.18463	0.22241	31.2614	0.938876	0.999988	NA	0.0273916	0.0171926	5.3619e-06
Q96L91|EP400_HUMAN_C368	G84	E1A-binding protein p400	EP400	-1.64515	68.0287	0.243695	31.2614	1.41642e-07	3.10134e-07	NA	6.84881	1.64515	6.50845
Q96L91|EP400_HUMAN_C368	G51	E1A-binding protein p400	EP400	-1.88981	73.0158	0.243695	31.2614	8.96305e-09	2.25498e-08	NA	8.04754	1.88981	7.64686
Q96L91|EP400_HUMAN_C368	G92	E1A-binding protein p400	EP400	-1.2604	58.2571	0.243695	31.2614	1.28224e-05	3.14998e-05	NA	4.89203	1.2604	4.50169
Q96L91|EP400_HUMAN_C368	KB02	E1A-binding protein p400	EP400	-0.894487	46.2062	0.243695	31.2614	0.00089638	0.00719129	NA	3.04751	0.894487	2.14319
Q96L91|EP400_HUMAN_C368	KB03	E1A-binding protein p400	EP400	-0.687095	37.8897	0.243695	31.2614	0.00827625	0.0303789	NA	2.08217	0.687095	1.51743
Q96L91|EP400_HUMAN_C368	G35	E1A-binding protein p400	EP400	-0.809947	42.9597	0.243695	31.2614	0.00227528	0.00626412	NA	2.64296	0.809947	2.20314
Q96L91|EP400_HUMAN_C368	KB05	E1A-binding protein p400	EP400	-1.32938	60.206	0.243695	31.2614	5.67518e-06	3.74448e-05	NA	5.24602	1.32938	4.42661
Q96L91|EP400_HUMAN_C368	G59	E1A-binding protein p400	EP400	0.0553841	-3.91357	0.243695	31.2614	0.821695	0.999988	NA	0.0852894	0.0553841	5.3619e-06
Q96L91|EP400_HUMAN_C694	G84	E1A-binding protein p400	EP400	-3.09824	88.3229	0.248966	31.2614	1.19576e-13	7.66049e-13	NA	12.9224	3.09824	12.1157
Q96L91|EP400_HUMAN_C694	G51	E1A-binding protein p400	EP400	-3.47433	91.0025	0.248966	31.2614	5.65871e-15	3.68641e-14	NA	14.2473	3.47433	13.4334
Q96L91|EP400_HUMAN_C694	G92	E1A-binding protein p400	EP400	-1.46458	63.766	0.248966	31.2614	1.6617e-06	4.96158e-06	NA	5.77945	1.46458	5.30438
Q96L91|EP400_HUMAN_C694	KB02	E1A-binding protein p400	EP400	-0.308887	19.2736	0.248966	31.2614	0.223954	0.373069	NA	0.649841	0.308887	0.428211
Q96L91|EP400_HUMAN_C694	KB03	E1A-binding protein p400	EP400	-0.129363	8.57648	0.248966	31.2614	0.607002	0.731644	NA	0.21681	0.129363	0.1357
Q96L91|EP400_HUMAN_C694	G35	E1A-binding protein p400	EP400	-0.881098	45.7046	0.248966	31.2614	0.00128034	0.00392517	NA	2.89267	0.881098	2.40614
Q96L91|EP400_HUMAN_C694	KB05	E1A-binding protein p400	EP400	-0.364933	22.3495	0.248966	31.2614	0.152691	0.233336	NA	0.816187	0.364933	0.632017
Q96L91|EP400_HUMAN_C694	G59	E1A-binding protein p400	EP400	0.0628483	-4.45259	0.248966	31.2614	0.802355	0.999988	NA	0.0956333	0.0628483	5.3619e-06
Q96L91|EP400_HUMAN_C879	G84	E1A-binding protein p400	EP400	-2.33055	80.1192	0.174396	31.2614	1.81486e-14	1.48274e-13	NA	13.7412	2.33055	12.8289
Q96L91|EP400_HUMAN_C879	G51	E1A-binding protein p400	EP400	-1.17906	55.836	0.174396	31.2614	1.37756e-07	3.06516e-07	NA	6.86089	1.17906	6.51355
Q96L91|EP400_HUMAN_C879	G92	E1A-binding protein p400	EP400	-0.760987	40.9908	0.174396	31.2614	0.000129894	0.000264105	NA	3.88641	0.760987	3.57822
Q96L91|EP400_HUMAN_C879	KB02	E1A-binding protein p400	EP400	-0.370172	22.631	0.174396	31.2614	0.0418098	0.123614	NA	1.37872	0.370172	0.907933
Q96L91|EP400_HUMAN_C879	KB03	E1A-binding protein p400	EP400	-0.425755	25.5551	0.174396	31.2614	0.0204881	0.064011	NA	1.6885	0.425755	1.19375
Q96L91|EP400_HUMAN_C879	G35	E1A-binding protein p400	EP400	-0.586486	33.4037	0.174396	31.2614	0.00205036	0.00576794	NA	2.68817	0.586486	2.23898
Q96L91|EP400_HUMAN_C879	KB05	E1A-binding protein p400	EP400	-0.352694	21.688	0.174396	31.2614	0.0517648	0.0991943	NA	1.28597	0.352694	1.00351
Q96L91|EP400_HUMAN_C879	G59	E1A-binding protein p400	EP400	0.0331891	-2.32716	0.174396	31.2614	0.850298	0.999988	NA	0.0704289	0.0331891	5.3619e-06
Q96L92|SNX27_HUMAN_C30	G84	Sorting nexin-27	SNX27	-2.83306	85.9666	0.218034	29.4843	9.83691e-14	6.44435e-13	NA	13.0071	2.83306	12.1908
Q96L92|SNX27_HUMAN_C30	G51	Sorting nexin-27	SNX27	-2.92013	86.7884	0.201782	29.2614	7.16241e-15	4.55735e-14	NA	14.1449	2.92013	13.3413
Q96L92|SNX27_HUMAN_C30	G92	Sorting nexin-27	SNX27	-1.97313	74.5301	0.201782	29.2614	9.96746e-11	9.99773e-10	NA	10.0014	1.97313	9.0001
Q96L92|SNX27_HUMAN_C30	KB02	Sorting nexin-27	SNX27	-0.247575	15.7689	0.201782	29.2614	0.229625	0.379601	NA	0.638982	0.247575	0.420673
Q96L92|SNX27_HUMAN_C30	KB03	Sorting nexin-27	SNX27	0.0753768	-5.36362	0.201782	29.2614	0.711427	0.808581	NA	0.147869	0.0753768	0.0922765
Q96L92|SNX27_HUMAN_C30	G35	Sorting nexin-27	SNX27	-0.97275	49.0466	0.201782	29.2614	4.08845e-05	0.000234814	NA	4.38844	0.97275	3.62928
Q96L92|SNX27_HUMAN_C30	KB05	Sorting nexin-27	SNX27	-0.402843	24.3633	0.201782	29.2614	0.0552662	0.10457	NA	1.25754	0.402843	0.980594
Q96L92|SNX27_HUMAN_C30	G59	Sorting nexin-27	SNX27	0.208779	-15.5709	0.201782	29.2614	0.309296	0.999988	NA	0.509626	0.208779	5.3619e-06
Q96L93|KI16B_HUMAN_C863	G84	Kinesin-like protein KIF16B	KIF16B	-0.703656	38.5986	0.0944009	31.2614	2.02624e-08	4.89086e-08	NA	7.69331	0.703656	7.31061
Q96L93|KI16B_HUMAN_C863	G51	Kinesin-like protein KIF16B	KIF16B	-1.62808	67.6482	0.0944009	31.2614	1.58467e-17	2.30939e-16	NA	16.8001	1.62808	15.6365
Q96L93|KI16B_HUMAN_C863	G92	Kinesin-like protein KIF16B	KIF16B	-0.318698	19.8207	0.0944009	31.2614	0.00198058	0.00324637	NA	2.70321	0.318698	2.4886
Q96L93|KI16B_HUMAN_C863	KB02	Kinesin-like protein KIF16B	KIF16B	-0.1506	9.91246	0.0944009	31.2614	0.1207	0.25168	NA	0.918293	0.1506	0.599152
Q96L93|KI16B_HUMAN_C863	KB03	Kinesin-like protein KIF16B	KIF16B	-0.126623	8.40269	0.0944009	31.2614	0.189477	0.341713	NA	0.722444	0.126623	0.466338
Q96L93|KI16B_HUMAN_C863	G35	Kinesin-like protein KIF16B	KIF16B	-0.162696	10.6646	0.0944009	31.2614	0.0946852	0.145543	NA	1.02372	0.162696	0.837008
Q96L93|KI16B_HUMAN_C863	KB05	Kinesin-like protein KIF16B	KIF16B	-0.197888	12.8174	0.0944009	31.2614	0.0442462	0.0871929	NA	1.35412	0.197888	1.05952
Q96L93|KI16B_HUMAN_C863	G59	Kinesin-like protein KIF16B	KIF16B	0.149442	-10.914	0.0944009	31.2614	0.123474	0.999988	NA	0.908425	0.149442	5.3619e-06
Q96LA8|ANM6_HUMAN_C221	G84	Protein arginine N-methyltransferase 6	PRMT6	-1.19477	56.3144	0.135814	31.2614	5.79324e-10	1.7488e-09	NA	9.23708	1.19477	8.75726
Q96LA8|ANM6_HUMAN_C221	G51	Protein arginine N-methyltransferase 6	PRMT6	-0.447015	26.6441	0.135814	31.2614	0.00247705	0.00354322	NA	2.60607	0.447015	2.4506
Q96LA8|ANM6_HUMAN_C221	G92	Protein arginine N-methyltransferase 6	PRMT6	-0.80071	42.5934	0.135814	31.2614	1.60109e-06	4.79648e-06	NA	5.79559	0.80071	5.31908
Q96LA8|ANM6_HUMAN_C221	KB02	Protein arginine N-methyltransferase 6	PRMT6	-0.540069	31.2262	0.135814	31.2614	0.000385633	0.00372622	NA	3.41383	0.540069	2.42873
Q96LA8|ANM6_HUMAN_C221	KB03	Protein arginine N-methyltransferase 6	PRMT6	-0.717761	39.196	0.135814	31.2614	9.26469e-06	8.80279e-05	NA	5.03317	0.717761	4.05538
Q96LA8|ANM6_HUMAN_C221	G35	Protein arginine N-methyltransferase 6	PRMT6	-0.253667	16.1238	0.135814	31.2614	0.0711965	0.115401	NA	1.14754	0.253667	0.93779
Q96LA8|ANM6_HUMAN_C221	KB05	Protein arginine N-methyltransferase 6	PRMT6	-0.762514	41.0532	0.135814	31.2614	3.58871e-06	2.45089e-05	NA	5.44506	0.762514	4.61068
Q96LA8|ANM6_HUMAN_C221	G59	Protein arginine N-methyltransferase 6	PRMT6	0.0940308	-6.73481	0.135814	31.2614	0.493828	0.999988	NA	0.306424	0.0940308	5.3619e-06
Q96LA8|ANM6_HUMAN_C229	G84	Protein arginine N-methyltransferase 6	PRMT6	-0.81192	43.0377	0.183626	31.2614	0.00011016	0.000175405	NA	3.95798	0.81192	3.75596
Q96LA8|ANM6_HUMAN_C229	G51	Protein arginine N-methyltransferase 6	PRMT6	-0.602953	34.1595	0.183626	31.2614	0.00252825	0.0036112	NA	2.59718	0.602953	2.44235
Q96LA8|ANM6_HUMAN_C229	G92	Protein arginine N-methyltransferase 6	PRMT6	-0.143779	9.48546	0.183626	31.2614	0.439519	0.47733	NA	0.357022	0.143779	0.321181
Q96LA8|ANM6_HUMAN_C229	KB02	Protein arginine N-methyltransferase 6	PRMT6	-0.436358	26.1002	0.183626	31.2614	0.0237892	0.0836154	NA	1.62362	0.436358	1.07771
Q96LA8|ANM6_HUMAN_C229	KB03	Protein arginine N-methyltransferase 6	PRMT6	-0.0762287	5.14661	0.183626	31.2614	0.680881	0.786284	NA	0.166929	0.0762287	0.104421
Q96LA8|ANM6_HUMAN_C229	G35	Protein arginine N-methyltransferase 6	PRMT6	0.110716	-7.97636	0.183626	31.2614	0.550897	0.629379	NA	0.25893	0.110716	0.201088
Q96LA8|ANM6_HUMAN_C229	KB05	Protein arginine N-methyltransferase 6	PRMT6	-0.199702	12.9269	0.183626	31.2614	0.285109	0.38211	NA	0.544989	0.199702	0.417812
Q96LA8|ANM6_HUMAN_C229	G59	Protein arginine N-methyltransferase 6	PRMT6	0.0160357	-1.11771	0.183626	31.2614	0.930968	0.999988	NA	0.0310654	0.0160357	5.3619e-06
Q96LC9|BMF_HUMAN_C139	G84	Bcl-2-modifying factor	BMF	-2.79558	85.5972	0.122658	31.2614	4.87727e-21	1.09217e-18	NA	20.3118	2.79558	17.9617
Q96LC9|BMF_HUMAN_C139	G51	Bcl-2-modifying factor	BMF	-1.91953	73.5659	0.122658	31.2614	2.43319e-16	2.33743e-15	NA	15.6138	1.91953	14.6313
Q96LC9|BMF_HUMAN_C139	G92	Bcl-2-modifying factor	BMF	-1.69775	69.1733	0.122658	31.2614	7.05982e-15	4.69549e-13	NA	14.1512	1.69775	12.3283
Q96LC9|BMF_HUMAN_C139	KB02	Bcl-2-modifying factor	BMF	-0.497106	29.1474	0.122658	31.2614	0.000311721	0.00313614	NA	3.50623	0.497106	2.5036
Q96LC9|BMF_HUMAN_C139	KB03	Bcl-2-modifying factor	BMF	-0.284455	17.8948	0.122658	31.2614	0.027092	0.0799871	NA	1.56716	0.284455	1.09698
Q96LC9|BMF_HUMAN_C139	G35	Bcl-2-modifying factor	BMF	-0.812189	43.0483	0.122658	31.2614	2.03604e-07	3.56163e-06	NA	6.69121	0.812189	5.44835
Q96LC9|BMF_HUMAN_C139	KB05	Bcl-2-modifying factor	BMF	-0.662529	36.823	0.122658	31.2614	6.62285e-06	4.30117e-05	NA	5.17896	0.662529	4.36641
Q96LC9|BMF_HUMAN_C139	G59	Bcl-2-modifying factor	BMF	0.168995	-12.4275	0.122658	31.2614	0.178055	0.999988	NA	0.749446	0.168995	5.3619e-06
Q96LJ7|DHRS1_HUMAN_C256	G84	Dehydrogenase/reductase SDR family member 1	DHRS1	-1.59904	66.9904	0.294048	29.2614	7.30579e-06	1.32445e-05	NA	5.13633	1.59904	4.87796
Q96LJ7|DHRS1_HUMAN_C256	G51	Dehydrogenase/reductase SDR family member 1	DHRS1	-0.745742	40.3639	0.294048	29.2614	0.0167993	0.021836	NA	1.77471	0.745742	1.66083
Q96LJ7|DHRS1_HUMAN_C256	G92	Dehydrogenase/reductase SDR family member 1	DHRS1	-0.525082	30.508	0.294048	29.2614	0.0845169	0.105248	NA	1.07306	0.525082	0.977787
Q96LJ7|DHRS1_HUMAN_C256	KB02	Dehydrogenase/reductase SDR family member 1	DHRS1	-2.21766	78.501	0.317608	29.2614	1.06712e-07	3.94319e-06	NA	6.97179	2.21766	5.40415
Q96LJ7|DHRS1_HUMAN_C256	KB03	Dehydrogenase/reductase SDR family member 1	DHRS1	-1.819	71.6583	0.317608	29.2614	3.26976e-06	3.55981e-05	NA	5.48548	1.819	4.44857
Q96LJ7|DHRS1_HUMAN_C256	G35	Dehydrogenase/reductase SDR family member 1	DHRS1	-0.489768	28.7861	0.294048	29.2614	0.106464	0.160691	NA	0.972797	0.489768	0.794009
Q96LJ7|DHRS1_HUMAN_C256	KB05	Dehydrogenase/reductase SDR family member 1	DHRS1	-0.664034	36.8889	0.294048	29.2614	0.0315562	0.0672682	NA	1.50091	0.664034	1.17219
Q96LJ7|DHRS1_HUMAN_C256	G59	Dehydrogenase/reductase SDR family member 1	DHRS1	-0.0779981	5.26287	0.294048	29.2614	0.792672	0.999988	NA	0.100907	0.0779981	5.3619e-06
Q96LL9|DJC30_HUMAN_C73	G84	DnaJ homolog subfamily C member 30, mitochondrial	DNAJC30	-0.394947	23.9483	0.113022	31.2614	0.0014436	0.00204836	NA	2.84055	0.394947	2.68859
Q96LL9|DJC30_HUMAN_C73	G51	DnaJ homolog subfamily C member 30, mitochondrial	DNAJC30	-0.243214	15.5139	0.113022	31.2614	0.0392371	0.0487959	NA	1.4063	0.243214	1.31162
Q96LL9|DJC30_HUMAN_C73	G92	DnaJ homolog subfamily C member 30, mitochondrial	DNAJC30	-0.387768	23.5689	0.113022	31.2614	0.00171124	0.00283395	NA	2.76669	0.387768	2.54761
Q96LL9|DJC30_HUMAN_C73	KB02	DnaJ homolog subfamily C member 30, mitochondrial	DNAJC30	-0.00183125	0.126852	0.113022	31.2614	0.987176	0.991609	NA	0.00560553	0.00183125	0.0036594
Q96LL9|DJC30_HUMAN_C73	KB03	DnaJ homolog subfamily C member 30, mitochondrial	DNAJC30	-0.0545177	3.70837	0.113022	31.2614	0.632907	0.751161	NA	0.19866	0.0545177	0.124267
Q96LL9|DJC30_HUMAN_C73	G35	DnaJ homolog subfamily C member 30, mitochondrial	DNAJC30	-0.136337	9.0174	0.113022	31.2614	0.236754	0.315376	NA	0.625702	0.136337	0.501171
Q96LL9|DJC30_HUMAN_C73	KB05	DnaJ homolog subfamily C member 30, mitochondrial	DNAJC30	-0.103913	6.94945	0.113022	31.2614	0.364921	0.46132	NA	0.437801	0.103913	0.335998
Q96LL9|DJC30_HUMAN_C73	G59	DnaJ homolog subfamily C member 30, mitochondrial	DNAJC30	0.114091	-8.22927	0.113022	31.2614	0.320505	0.999988	NA	0.494166	0.114091	5.3619e-06
Q96LT9|RNPC3_HUMAN_C110	G84	RNA-binding region-containing protein 3	RNPC3	-3.59671	91.7343	0.190443	31.2614	1.17988e-18	6.28395e-17	NA	17.9282	3.59671	16.2018
Q96LT9|RNPC3_HUMAN_C110	G51	RNA-binding region-containing protein 3	RNPC3	-2.68565	84.4568	0.190443	31.2614	4.25938e-15	2.85031e-14	NA	14.3707	2.68565	13.5451
Q96LT9|RNPC3_HUMAN_C110	G92	RNA-binding region-containing protein 3	RNPC3	-1.63775	67.8644	0.190443	31.2614	9.62959e-10	6.96564e-09	NA	9.01639	1.63775	8.15704
Q96LT9|RNPC3_HUMAN_C110	KB02	RNA-binding region-containing protein 3	RNPC3	-0.27199	17.1824	0.190443	31.2614	0.16315	0.305407	NA	0.787413	0.27199	0.515121
Q96LT9|RNPC3_HUMAN_C110	KB03	RNA-binding region-containing protein 3	RNPC3	-0.102374	6.85011	0.190443	31.2614	0.594689	0.721894	NA	0.22571	0.102374	0.141527
Q96LT9|RNPC3_HUMAN_C110	G35	RNA-binding region-containing protein 3	RNPC3	-0.910286	46.792	0.190443	31.2614	3.95999e-05	0.000229425	NA	4.40231	0.910286	3.63936
Q96LT9|RNPC3_HUMAN_C110	KB05	RNA-binding region-containing protein 3	RNPC3	-0.46573	27.5896	0.190443	31.2614	0.0202897	0.0468223	NA	1.69273	0.46573	1.32955
Q96LT9|RNPC3_HUMAN_C110	G59	RNA-binding region-containing protein 3	RNPC3	0.123378	-8.92821	0.190443	31.2614	0.521815	0.999988	NA	0.282484	0.123378	5.3619e-06
Q96LT9|RNPC3_HUMAN_C14	G84	RNA-binding region-containing protein 3	RNPC3	-2.888	86.4909	0.306271	28.3503	3.0679e-10	9.68535e-10	NA	9.51316	2.888	9.01388
Q96LT9|RNPC3_HUMAN_C14	G51	RNA-binding region-containing protein 3	RNPC3	-3.34221	90.1396	0.306271	28.3503	1.16104e-11	4.16829e-11	NA	10.9352	3.34221	10.38
Q96LT9|RNPC3_HUMAN_C14	G92	RNA-binding region-containing protein 3	RNPC3	-1.99937	74.9891	0.283012	28.2614	1.0436e-07	4.17639e-07	NA	6.98147	1.99937	6.3792
Q96LT9|RNPC3_HUMAN_C14	KB02	RNA-binding region-containing protein 3	RNPC3	-0.224612	14.4175	0.283012	28.2614	0.434013	0.574294	NA	0.362497	0.224612	0.240866
Q96LT9|RNPC3_HUMAN_C14	KB03	RNA-binding region-containing protein 3	RNPC3	-0.180093	11.7354	0.283012	28.2614	0.529672	0.672168	NA	0.275993	0.180093	0.172522
Q96LT9|RNPC3_HUMAN_C14	G35	RNA-binding region-containing protein 3	RNPC3	-0.983684	49.4313	0.283012	28.2614	0.00166426	0.00489087	NA	2.77878	0.983684	2.31061
Q96LT9|RNPC3_HUMAN_C14	KB05	RNA-binding region-containing protein 3	RNPC3	-0.350889	21.5899	0.283012	28.2614	0.225232	0.318144	NA	0.64737	0.350889	0.497376
Q96LT9|RNPC3_HUMAN_C14	G59	RNA-binding region-containing protein 3	RNPC3	0.196482	-14.5901	0.283012	28.2614	0.493192	0.999988	NA	0.306984	0.196482	5.3619e-06
Q96LT9|RNPC3_HUMAN_C156	G84	RNA-binding region-containing protein 3	RNPC3	-1.52513	65.2552	0.195082	31.2614	7.56496e-09	1.92753e-08	NA	8.12119	1.52513	7.715
Q96LT9|RNPC3_HUMAN_C156	G51	RNA-binding region-containing protein 3	RNPC3	-0.771257	41.4093	0.195082	31.2614	0.000411152	0.000636729	NA	3.386	0.771257	3.19605
Q96LT9|RNPC3_HUMAN_C156	G92	RNA-binding region-containing protein 3	RNPC3	-0.743108	40.2549	0.195082	31.2614	0.000612958	0.00109805	NA	3.21257	0.743108	2.95938
Q96LT9|RNPC3_HUMAN_C156	KB02	RNA-binding region-containing protein 3	RNPC3	-0.354134	21.7661	0.195082	31.2614	0.0790809	0.190191	NA	1.10193	0.354134	0.720809
Q96LT9|RNPC3_HUMAN_C156	KB03	RNA-binding region-containing protein 3	RNPC3	-0.0814514	5.48937	0.195082	31.2614	0.679149	0.785379	NA	0.168035	0.0814514	0.104921
Q96LT9|RNPC3_HUMAN_C156	G35	RNA-binding region-containing protein 3	RNPC3	-0.294086	18.4411	0.195082	31.2614	0.141723	0.204169	NA	0.848561	0.294086	0.69001
Q96LT9|RNPC3_HUMAN_C156	KB05	RNA-binding region-containing protein 3	RNPC3	-0.262131	16.6145	0.195082	31.2614	0.188719	0.276054	NA	0.724185	0.262131	0.559006
Q96LT9|RNPC3_HUMAN_C156	G59	RNA-binding region-containing protein 3	RNPC3	0.0055489	-0.385361	0.195082	31.2614	0.977489	0.999988	NA	0.00988818	0.0055489	5.3619e-06
Q96LT9|RNPC3_HUMAN_C343	G84	RNA-binding region-containing protein 3	RNPC3	-1.80582	71.3981	0.162944	31.2614	2.33823e-12	1.09136e-11	NA	11.6311	1.80582	10.962
Q96LT9|RNPC3_HUMAN_C343	G51	RNA-binding region-containing protein 3	RNPC3	-2.44606	81.6489	0.162944	31.2614	7.70445e-16	6.28952e-15	NA	15.1133	2.44606	14.2014
Q96LT9|RNPC3_HUMAN_C343	G92	RNA-binding region-containing protein 3	RNPC3	-1.16249	55.326	0.162944	31.2614	4.87325e-08	2.14544e-07	NA	7.31218	1.16249	6.66848
Q96LT9|RNPC3_HUMAN_C343	KB02	RNA-binding region-containing protein 3	RNPC3	-0.307917	19.2193	0.162944	31.2614	0.0681011	0.171974	NA	1.16685	0.307917	0.764536
Q96LT9|RNPC3_HUMAN_C343	KB03	RNA-binding region-containing protein 3	RNPC3	-0.29444	18.4611	0.162944	31.2614	0.0803958	0.185424	NA	1.09477	0.29444	0.731834
Q96LT9|RNPC3_HUMAN_C343	G35	RNA-binding region-containing protein 3	RNPC3	-0.528995	30.6963	0.162944	31.2614	0.00278686	0.00742764	NA	2.55489	0.528995	2.12915
Q96LT9|RNPC3_HUMAN_C343	KB05	RNA-binding region-containing protein 3	RNPC3	-0.254482	16.1712	0.162944	31.2614	0.128409	0.204245	NA	0.891405	0.254482	0.689849
Q96LT9|RNPC3_HUMAN_C343	G59	RNA-binding region-containing protein 3	RNPC3	-0.0348772	2.38852	0.162944	31.2614	0.831903	0.999988	NA	0.0799274	0.0348772	5.3619e-06
Q96LT9|RNPC3_HUMAN_C420	G84	RNA-binding region-containing protein 3	RNPC3	-1.69286	69.0686	0.114237	31.2614	1.09983e-15	1.43153e-14	NA	14.9587	1.69286	13.8442
Q96LT9|RNPC3_HUMAN_C420	G51	RNA-binding region-containing protein 3	RNPC3	-1.29912	59.3625	0.114237	31.2614	1.21938e-12	5.1021e-12	NA	11.9139	1.29912	11.2923
Q96LT9|RNPC3_HUMAN_C420	G92	RNA-binding region-containing protein 3	RNPC3	-0.412481	24.867	0.114237	31.2614	0.00105465	0.00181734	NA	2.97689	0.412481	2.74056
Q96LT9|RNPC3_HUMAN_C420	KB02	RNA-binding region-containing protein 3	RNPC3	-0.116615	7.76508	0.114237	31.2614	0.315178	0.466062	NA	0.501445	0.116615	0.331557
Q96LT9|RNPC3_HUMAN_C420	KB03	RNA-binding region-containing protein 3	RNPC3	-0.178192	11.619	0.114237	31.2614	0.128864	0.260802	NA	0.889868	0.178192	0.58369
Q96LT9|RNPC3_HUMAN_C420	G35	RNA-binding region-containing protein 3	RNPC3	-0.271315	17.1436	0.114237	31.2614	0.023862	0.0460554	NA	1.62229	0.271315	1.33672
Q96LT9|RNPC3_HUMAN_C420	KB05	RNA-binding region-containing protein 3	RNPC3	-0.138102	9.12861	0.114237	31.2614	0.235764	0.32983	NA	0.627523	0.138102	0.48171
Q96LT9|RNPC3_HUMAN_C420	G59	RNA-binding region-containing protein 3	RNPC3	0.000876491	-0.0607722	0.114237	31.2614	0.993927	0.999988	NA	0.00264551	0.000876491	5.3619e-06
Q96LW7-2|CAR19_HUMAN_C106	G84	Isoform 2 of Caspase recruitment domain-containing protein 19	CARD19	-2.58108	83.2884	0.254233	28.2614	6.21629e-11	2.20956e-10	NA	10.2065	2.58108	9.65569
Q96LW7-2|CAR19_HUMAN_C106	G51	Isoform 2 of Caspase recruitment domain-containing protein 19	CARD19	-4.2194	94.6317	0.317061	28.4716	9.52606e-14	4.78101e-13	NA	13.0211	4.2194	12.3205
Q96LW7-2|CAR19_HUMAN_C106	G92	Isoform 2 of Caspase recruitment domain-containing protein 19	CARD19	-1.28886	59.0726	0.254233	28.2614	2.23703e-05	5.25081e-05	NA	4.65033	1.28886	4.27977
Q96LW7-2|CAR19_HUMAN_C106	KB02	Isoform 2 of Caspase recruitment domain-containing protein 19	CARD19	-0.547814	31.5944	0.254233	28.2614	0.0398451	0.11962	NA	1.39962	0.547814	0.922198
Q96LW7-2|CAR19_HUMAN_C106	KB03	Isoform 2 of Caspase recruitment domain-containing protein 19	CARD19	-0.0114263	0.788883	0.254233	28.2614	0.964468	0.977634	NA	0.0157123	0.0114263	0.00982354
Q96LW7-2|CAR19_HUMAN_C106	G35	Isoform 2 of Caspase recruitment domain-containing protein 19	CARD19	-0.767222	41.2452	0.254233	28.2614	0.00534419	0.012948	NA	2.27212	0.767222	1.8878
Q96LW7-2|CAR19_HUMAN_C106	KB05	Isoform 2 of Caspase recruitment domain-containing protein 19	CARD19	-0.643606	35.9889	0.254233	28.2614	0.0171923	0.0407931	NA	1.76467	0.643606	1.38941
Q96LW7-2|CAR19_HUMAN_C106	G59	Isoform 2 of Caspase recruitment domain-containing protein 19	CARD19	0.389176	-30.9645	0.254233	28.2614	0.13694	0.999988	NA	0.863471	0.389176	5.3619e-06
Q96LW7|CAR19_HUMAN_C63	G84	Caspase recruitment domain-containing protein 19	CARD19	-0.732815	39.8271	0.134147	31.2614	5.55084e-06	1.01962e-05	NA	5.25564	0.732815	4.99156
Q96LW7|CAR19_HUMAN_C63	G51	Caspase recruitment domain-containing protein 19	CARD19	-0.450043	26.7979	0.134147	31.2614	0.00209482	0.00302108	NA	2.67885	0.450043	2.51984
Q96LW7|CAR19_HUMAN_C63	G92	Caspase recruitment domain-containing protein 19	CARD19	-0.337274	20.8464	0.134147	31.2614	0.0172854	0.0242484	NA	1.76232	0.337274	1.61532
Q96LW7|CAR19_HUMAN_C63	KB02	Caspase recruitment domain-containing protein 19	CARD19	-0.0869604	5.84957	0.134147	31.2614	0.521557	0.649398	NA	0.282698	0.0869604	0.187489
Q96LW7|CAR19_HUMAN_C63	KB03	Caspase recruitment domain-containing protein 19	CARD19	-0.0917253	6.16002	0.134147	31.2614	0.499158	0.645331	NA	0.301762	0.0917253	0.190217
Q96LW7|CAR19_HUMAN_C63	G35	Caspase recruitment domain-containing protein 19	CARD19	0.0227283	-1.58788	0.134147	31.2614	0.866551	0.896974	NA	0.0622059	0.0227283	0.0472203
Q96LW7|CAR19_HUMAN_C63	KB05	Caspase recruitment domain-containing protein 19	CARD19	0.0516755	-3.6468	0.134147	31.2614	0.702685	0.76855	NA	0.153239	0.0516755	0.114328
Q96LW7|CAR19_HUMAN_C63	G59	Caspase recruitment domain-containing protein 19	CARD19	0.127495	-9.23953	0.134147	31.2614	0.349191	0.999988	NA	0.456936	0.127495	5.3619e-06
Q96LW9|ZSC31_HUMAN_C46	G84	Zinc finger and SCAN domain-containing protein 31	ZSCAN31	-1.67428	68.6678	0.292731	13.2614	6.53628e-05	0.000107158	NA	4.18467	1.67428	3.96998
Q96LW9|ZSC31_HUMAN_C46	G51	Zinc finger and SCAN domain-containing protein 31	ZSCAN31	-2.63898	83.9458	0.292731	13.2614	5.06784e-07	1.06001e-06	NA	6.29518	2.63898	5.97469
Q96LW9|ZSC31_HUMAN_C46	G92	Zinc finger and SCAN domain-containing protein 31	ZSCAN31	-0.739925	40.1229	0.292731	13.2614	0.0249321	0.0340749	NA	1.60324	0.739925	1.46757
Q96LW9|ZSC31_HUMAN_C46	KB02	Zinc finger and SCAN domain-containing protein 31	ZSCAN31	-0.00320164	0.221674	0.292731	13.2614	0.991436	0.994447	NA	0.00373513	0.00320164	0.00241818
Q96LW9|ZSC31_HUMAN_C46	KB03	Zinc finger and SCAN domain-containing protein 31	ZSCAN31	-0.0247179	1.69872	0.292731	13.2614	0.933969	0.95829	NA	0.0296677	0.0247179	0.0185029
Q96LW9|ZSC31_HUMAN_C46	G35	Zinc finger and SCAN domain-containing protein 31	ZSCAN31	-0.365363	22.3726	0.292731	13.2614	0.233575	0.31189	NA	0.631573	0.365363	0.505999
Q96LW9|ZSC31_HUMAN_C46	KB05	Zinc finger and SCAN domain-containing protein 31	ZSCAN31	-0.114299	7.61688	0.292731	13.2614	0.702398	0.768347	NA	0.153417	0.114299	0.114443
Q96LW9|ZSC31_HUMAN_C46	G59	Zinc finger and SCAN domain-containing protein 31	ZSCAN31	0.12175	-8.80538	0.292731	13.2614	0.684127	0.999988	NA	0.164863	0.12175	5.3619e-06
Q96LX8|ZN597_HUMAN_C273	G84	Zinc finger protein 597	ZNF597	-2.39317	80.9636	0.187136	31.2614	5.84067e-14	4.07994e-13	NA	13.2335	2.39317	12.3893
Q96LX8|ZN597_HUMAN_C273	G51	Zinc finger protein 597	ZNF597	-4.06726	94.0347	0.187136	31.2614	1.97711e-20	1.11136e-18	NA	19.704	4.06726	17.9541
Q96LX8|ZN597_HUMAN_C273	G92	Zinc finger protein 597	ZNF597	-1.31321	59.7574	0.187136	31.2614	6.73617e-08	2.84693e-07	NA	7.17159	1.31321	6.54562
Q96LX8|ZN597_HUMAN_C273	KB02	Zinc finger protein 597	ZNF597	-0.261115	16.5557	0.187136	31.2614	0.172753	0.316878	NA	0.762575	0.261115	0.499108
Q96LX8|ZN597_HUMAN_C273	KB03	Zinc finger protein 597	ZNF597	0.131243	-9.52372	0.187136	31.2614	0.488287	0.636414	NA	0.311325	0.131243	0.19626
Q96LX8|ZN597_HUMAN_C273	G35	Zinc finger protein 597	ZNF597	-0.777625	41.6674	0.187136	31.2614	0.000233799	0.000972383	NA	3.63116	0.777625	3.01216
Q96LX8|ZN597_HUMAN_C273	KB05	Zinc finger protein 597	ZNF597	-0.334855	20.7136	0.187136	31.2614	0.0832487	0.144706	NA	1.07962	0.334855	0.839513
Q96LX8|ZN597_HUMAN_C273	G59	Zinc finger protein 597	ZNF597	0.0955656	-6.84842	0.187136	31.2614	0.613166	0.999988	NA	0.212422	0.0955656	5.3619e-06
Q96M96|FGD4_HUMAN_C614	G84	FYVE, RhoGEF and PH domain-containing protein 4	FGD4	-0.41889	25.2	0.108257	31.2614	0.000519128	0.000774642	NA	3.28473	0.41889	3.1109
Q96M96|FGD4_HUMAN_C614	G51	FYVE, RhoGEF and PH domain-containing protein 4	FGD4	-0.242377	15.4649	0.108257	31.2614	0.0324156	0.0407713	NA	1.48925	0.242377	1.38965
Q96M96|FGD4_HUMAN_C614	G92	FYVE, RhoGEF and PH domain-containing protein 4	FGD4	-0.113714	7.57943	0.108257	31.2614	0.301582	0.337703	NA	0.520595	0.113714	0.471465
Q96M96|FGD4_HUMAN_C614	KB02	FYVE, RhoGEF and PH domain-containing protein 4	FGD4	-0.0672483	4.55433	0.108257	31.2614	0.538976	0.663143	NA	0.26843	0.0672483	0.178393
Q96M96|FGD4_HUMAN_C614	KB03	FYVE, RhoGEF and PH domain-containing protein 4	FGD4	-0.196248	12.7182	0.108257	31.2614	0.0794758	0.183857	NA	1.09977	0.196248	0.735519
Q96M96|FGD4_HUMAN_C614	G35	FYVE, RhoGEF and PH domain-containing protein 4	FGD4	-0.0746832	5.04494	0.108257	31.2614	0.495365	0.57748	NA	0.305075	0.0746832	0.238463
Q96M96|FGD4_HUMAN_C614	KB05	FYVE, RhoGEF and PH domain-containing protein 4	FGD4	-0.00259728	0.179867	0.108257	31.2614	0.981012	0.985668	NA	0.00832584	0.00259728	0.00626919
Q96M96|FGD4_HUMAN_C614	G59	FYVE, RhoGEF and PH domain-containing protein 4	FGD4	0.0433523	-3.05055	0.108257	31.2614	0.691543	0.999988	NA	0.160181	0.0433523	5.3619e-06
Q96MD7|CI085_HUMAN_C45	G84	Uncharacterized protein C9orf85	C9orf85	-0.545318	31.476	0.159287	31.2614	0.00174543	0.00245893	NA	2.7581	0.545318	2.60925
Q96MD7|CI085_HUMAN_C45	G51	Uncharacterized protein C9orf85	C9orf85	-0.258999	16.4333	0.159287	31.2614	0.113991	0.133286	NA	0.943128	0.258999	0.875216
Q96MD7|CI085_HUMAN_C45	G92	Uncharacterized protein C9orf85	C9orf85	-0.375408	22.9113	0.159287	31.2614	0.0248731	0.0340177	NA	1.60427	0.375408	1.46829
Q96MD7|CI085_HUMAN_C45	KB02	Uncharacterized protein C9orf85	C9orf85	-0.217337	13.9848	0.159287	31.2614	0.182172	0.326798	NA	0.739519	0.217337	0.485721
Q96MD7|CI085_HUMAN_C45	KB03	Uncharacterized protein C9orf85	C9orf85	-0.269032	17.0124	0.159287	31.2614	0.101175	0.219651	NA	0.994928	0.269032	0.658266
Q96MD7|CI085_HUMAN_C45	G35	Uncharacterized protein C9orf85	C9orf85	-0.192654	12.5005	0.159287	31.2614	0.235547	0.314063	NA	0.627922	0.192654	0.502983
Q96MD7|CI085_HUMAN_C45	KB05	Uncharacterized protein C9orf85	C9orf85	-0.041555	2.83928	0.159287	31.2614	0.795895	0.844002	NA	0.0991443	0.041555	0.0736565
Q96MD7|CI085_HUMAN_C45	G59	Uncharacterized protein C9orf85	C9orf85	0.0602546	-4.26497	0.159287	31.2614	0.707781	0.999988	NA	0.150101	0.0602546	5.3619e-06
Q96ME1|FXL18_HUMAN_C406	G84	F-box/LRR-repeat protein 18	FBXL18	0.138587	-10.0826	0.146174	31.2614	0.350352	0.377559	NA	0.455495	0.138587	0.423016
Q96ME1|FXL18_HUMAN_C406	G51	F-box/LRR-repeat protein 18	FBXL18	-0.103415	6.91732	0.146174	31.2614	0.484508	0.5137	NA	0.314699	0.103415	0.28929
Q96ME1|FXL18_HUMAN_C406	G92	F-box/LRR-repeat protein 18	FBXL18	-0.158746	10.4197	0.146174	31.2614	0.285778	0.321497	NA	0.543971	0.158746	0.492824
Q96ME1|FXL18_HUMAN_C406	KB02	F-box/LRR-repeat protein 18	FBXL18	-0.00236024	0.163465	0.146174	31.2614	0.98722	0.991609	NA	0.0055861	0.00236024	0.0036594
Q96ME1|FXL18_HUMAN_C406	KB03	F-box/LRR-repeat protein 18	FBXL18	-0.332	20.5566	0.146174	31.2614	0.0301633	0.086528	NA	1.52052	0.332	1.06284
Q96ME1|FXL18_HUMAN_C406	G35	F-box/LRR-repeat protein 18	FBXL18	-0.0541431	3.68336	0.146174	31.2614	0.713581	0.773335	NA	0.146557	0.0541431	0.111633
Q96ME1|FXL18_HUMAN_C406	KB05	F-box/LRR-repeat protein 18	FBXL18	0.0659421	-4.67682	0.146174	31.2614	0.655016	0.728122	NA	0.183748	0.0659421	0.137796
Q96ME1|FXL18_HUMAN_C406	G59	F-box/LRR-repeat protein 18	FBXL18	0.145824	-10.6362	0.146174	31.2614	0.326131	0.999988	NA	0.486608	0.145824	5.3619e-06
Q96MF7|NSE2_HUMAN_C140	G84	E3 SUMO-protein ligase NSE2	NSMCE2	-1.42462	62.7483	0.130194	31.2614	3.21578e-12	1.46216e-11	NA	11.4927	1.42462	10.835
Q96MF7|NSE2_HUMAN_C140	G51	E3 SUMO-protein ligase NSE2	NSMCE2	-1.55874	66.0553	0.130194	31.2614	3.26786e-13	1.50391e-12	NA	12.4857	1.55874	11.8228
Q96MF7|NSE2_HUMAN_C140	G92	E3 SUMO-protein ligase NSE2	NSMCE2	-0.990752	49.6785	0.130194	31.2614	1.32615e-08	6.83418e-08	NA	7.87741	0.990752	7.16531
Q96MF7|NSE2_HUMAN_C140	KB02	E3 SUMO-protein ligase NSE2	NSMCE2	-0.11626	7.74235	0.130194	31.2614	0.378695	0.524924	NA	0.42171	0.11626	0.279904
Q96MF7|NSE2_HUMAN_C140	KB03	E3 SUMO-protein ligase NSE2	NSMCE2	-0.0131683	0.908607	0.130194	31.2614	0.920082	0.949438	NA	0.0361735	0.0131683	0.0225333
Q96MF7|NSE2_HUMAN_C140	G35	E3 SUMO-protein ligase NSE2	NSMCE2	-0.411806	24.8318	0.130194	31.2614	0.00346383	0.00893474	NA	2.46044	0.411806	2.04892
Q96MF7|NSE2_HUMAN_C140	KB05	E3 SUMO-protein ligase NSE2	NSMCE2	-0.529726	30.7314	0.130194	31.2614	0.000298121	0.00130297	NA	3.52561	0.529726	2.88507
Q96MF7|NSE2_HUMAN_C140	G59	E3 SUMO-protein ligase NSE2	NSMCE2	0.139014	-10.1152	0.130194	31.2614	0.293812	0.999988	NA	0.531931	0.139014	5.3619e-06
Q96MF7|NSE2_HUMAN_C185	G84	E3 SUMO-protein ligase NSE2	NSMCE2	1.69828	-224.513	0.134914	31.2614	8.85534e-14	5.85189e-13	NA	13.0528	1.69828	12.2327
Q96MF7|NSE2_HUMAN_C185	G51	E3 SUMO-protein ligase NSE2	NSMCE2	-0.423534	25.4404	0.134914	31.2614	0.00368329	0.00517164	NA	2.43376	0.423534	2.28637
Q96MF7|NSE2_HUMAN_C185	G92	E3 SUMO-protein ligase NSE2	NSMCE2	-0.541518	31.2952	0.134914	31.2614	0.000347585	0.000649306	NA	3.45894	0.541518	3.18755
Q96MF7|NSE2_HUMAN_C185	KB02	E3 SUMO-protein ligase NSE2	NSMCE2	-0.0322668	2.21174	0.134914	31.2614	0.812538	0.874306	NA	0.0901563	0.0322668	0.0583366
Q96MF7|NSE2_HUMAN_C185	KB03	E3 SUMO-protein ligase NSE2	NSMCE2	-0.0494177	3.36737	0.134914	31.2614	0.716616	0.812675	NA	0.144714	0.0494177	0.0900831
Q96MF7|NSE2_HUMAN_C185	G35	E3 SUMO-protein ligase NSE2	NSMCE2	-0.184855	12.0263	0.134914	31.2614	0.180393	0.249706	NA	0.743779	0.184855	0.602571
Q96MF7|NSE2_HUMAN_C185	KB05	E3 SUMO-protein ligase NSE2	NSMCE2	-0.0728828	4.92636	0.134914	31.2614	0.592875	0.674911	NA	0.227037	0.0728828	0.170753
Q96MF7|NSE2_HUMAN_C185	G59	E3 SUMO-protein ligase NSE2	NSMCE2	0.092164	-6.59679	0.134914	31.2614	0.499555	0.999988	NA	0.301417	0.092164	5.3619e-06
Q96MG7|NSE3_HUMAN_C283	G84	Non-structural maintenance of chromosomes element 3 homolog	NSMCE3	-2.27407	79.3255	0.143014	31.2614	1.55993e-16	2.92598e-15	NA	15.8069	2.27407	14.5337
Q96MG7|NSE3_HUMAN_C283	G51	Non-structural maintenance of chromosomes element 3 homolog	NSMCE3	-2.89356	86.5429	0.143014	31.2614	1.60451e-19	5.59699e-18	NA	18.7947	2.89356	17.252
Q96MG7|NSE3_HUMAN_C283	G92	Non-structural maintenance of chromosomes element 3 homolog	NSMCE3	-0.988675	49.6059	0.143014	31.2614	9.00146e-08	3.66192e-07	NA	7.04569	0.988675	6.43629
Q96MG7|NSE3_HUMAN_C283	KB02	Non-structural maintenance of chromosomes element 3 homolog	NSMCE3	-0.453585	26.9774	0.143014	31.2614	0.00338747	0.0200306	NA	2.47012	0.453585	1.69831
Q96MG7|NSE3_HUMAN_C283	KB03	Non-structural maintenance of chromosomes element 3 homolog	NSMCE3	-0.572601	32.7596	0.143014	31.2614	0.000357412	0.00211739	NA	3.44683	0.572601	2.6742
Q96MG7|NSE3_HUMAN_C283	G35	Non-structural maintenance of chromosomes element 3 homolog	NSMCE3	-0.528656	30.68	0.143014	31.2614	0.000834954	0.00274705	NA	3.07834	0.528656	2.56113
Q96MG7|NSE3_HUMAN_C283	KB05	Non-structural maintenance of chromosomes element 3 homolog	NSMCE3	-0.383485	23.3416	0.143014	31.2614	0.0116018	0.0294418	NA	1.93547	0.383485	1.53104
Q96MG7|NSE3_HUMAN_C283	G59	Non-structural maintenance of chromosomes element 3 homolog	NSMCE3	0.0262557	-1.83657	0.143014	31.2614	0.855522	0.999988	NA	0.0677688	0.0262557	5.3619e-06
Q96MH2|HEXI2_HUMAN_C80	G84	Protein HEXIM2	HEXIM2	-2.7283	84.9097	0.220396	31.2614	1.37226e-13	8.60655e-13	NA	12.8626	2.7283	12.0652
Q96MH2|HEXI2_HUMAN_C80	G51	Protein HEXIM2	HEXIM2	-3.80339	92.8375	0.220396	31.2614	1.55729e-17	2.27286e-16	NA	16.8076	3.80339	15.6434
Q96MH2|HEXI2_HUMAN_C80	G92	Protein HEXIM2	HEXIM2	-1.90495	73.2975	0.220396	31.2614	8.60312e-10	6.36246e-09	NA	9.06534	1.90495	8.19638
Q96MH2|HEXI2_HUMAN_C80	KB02	Protein HEXIM2	HEXIM2	-0.447021	26.6444	0.220396	31.2614	0.0511268	0.141678	NA	1.29135	0.447021	0.848696
Q96MH2|HEXI2_HUMAN_C80	KB03	Protein HEXIM2	HEXIM2	-0.314175	19.5689	0.220396	31.2614	0.163921	0.308781	NA	0.785364	0.314175	0.510349
Q96MH2|HEXI2_HUMAN_C80	G35	Protein HEXIM2	HEXIM2	-0.956776	48.4793	0.220396	31.2614	0.000138403	0.000633136	NA	3.85886	0.956776	3.1985
Q96MH2|HEXI2_HUMAN_C80	KB05	Protein HEXIM2	HEXIM2	-0.522576	30.3872	0.220396	31.2614	0.0240771	0.0540185	NA	1.6184	0.522576	1.26746
Q96MH2|HEXI2_HUMAN_C80	G59	Protein HEXIM2	HEXIM2	0.0117775	-0.819693	0.220396	31.2614	0.957723	0.999988	NA	0.01876	0.0117775	5.3619e-06
Q96MW5|COG8_HUMAN_C452	G84	Conserved oligomeric Golgi complex subunit 8	COG8	-1.25986	58.2415	0.184765	31.2614	1.17152e-07	2.58927e-07	NA	6.93125	1.25986	6.58682
Q96MW5|COG8_HUMAN_C452	G51	Conserved oligomeric Golgi complex subunit 8	COG8	-1.03471	51.1886	0.184765	31.2614	3.73879e-06	7.16091e-06	NA	5.42727	1.03471	5.14503
Q96MW5|COG8_HUMAN_C452	G92	Conserved oligomeric Golgi complex subunit 8	COG8	-0.998643	49.953	0.184765	31.2614	6.55662e-06	1.71577e-05	NA	5.18332	0.998643	4.76554
Q96MW5|COG8_HUMAN_C452	KB02	Conserved oligomeric Golgi complex subunit 8	COG8	-0.856539	44.7724	0.184765	31.2614	5.98116e-05	0.000812195	NA	4.22321	0.856539	3.09034
Q96MW5|COG8_HUMAN_C452	KB03	Conserved oligomeric Golgi complex subunit 8	COG8	-0.874911	45.4713	0.184765	31.2614	4.49956e-05	0.000349852	NA	4.34683	0.874911	3.45612
Q96MW5|COG8_HUMAN_C452	G35	Conserved oligomeric Golgi complex subunit 8	COG8	-0.517542	30.1439	0.184765	31.2614	0.00866119	0.0195142	NA	2.06242	0.517542	1.70965
Q96MW5|COG8_HUMAN_C452	KB05	Conserved oligomeric Golgi complex subunit 8	COG8	-0.635678	35.6362	0.184765	31.2614	0.00166809	0.00576547	NA	2.77778	0.635678	2.23917
Q96MW5|COG8_HUMAN_C452	G59	Conserved oligomeric Golgi complex subunit 8	COG8	0.151191	-11.0486	0.184765	31.2614	0.419387	0.999988	NA	0.377385	0.151191	5.3619e-06
Q96MW5|COG8_HUMAN_C595	G84	Conserved oligomeric Golgi complex subunit 8	COG8	-2.88113	86.4264	0.196819	31.2614	1.53905e-15	1.8908e-14	NA	14.8127	2.88113	13.7234
Q96MW5|COG8_HUMAN_C595	G51	Conserved oligomeric Golgi complex subunit 8	COG8	-2.16624	77.721	0.196819	31.2614	2.77975e-12	1.10082e-11	NA	11.556	2.16624	10.9583
Q96MW5|COG8_HUMAN_C595	G92	Conserved oligomeric Golgi complex subunit 8	COG8	-0.605427	34.2723	0.196819	31.2614	0.00433485	0.00672064	NA	2.36303	0.605427	2.17259
Q96MW5|COG8_HUMAN_C595	KB02	Conserved oligomeric Golgi complex subunit 8	COG8	0.00870012	-0.604868	0.196819	31.2614	0.965023	0.978539	NA	0.0154622	0.00870012	0.00942179
Q96MW5|COG8_HUMAN_C595	KB03	Conserved oligomeric Golgi complex subunit 8	COG8	0.134782	-9.79272	0.196819	31.2614	0.498515	0.644731	NA	0.302322	0.134782	0.190621
Q96MW5|COG8_HUMAN_C595	G35	Conserved oligomeric Golgi complex subunit 8	COG8	-0.130503	8.6487	0.196819	31.2614	0.512153	0.59344	NA	0.2906	0.130503	0.226623
Q96MW5|COG8_HUMAN_C595	KB05	Conserved oligomeric Golgi complex subunit 8	COG8	0.0956445	-6.85427	0.196819	31.2614	0.630391	0.7074	NA	0.20039	0.0956445	0.150335
Q96MW5|COG8_HUMAN_C595	G59	Conserved oligomeric Golgi complex subunit 8	COG8	0.224759	-16.8582	0.196819	31.2614	0.262145	0.999988	NA	0.581459	0.224759	5.3619e-06
Q96MY1|NOL4L_HUMAN_C111	G84	Nucleolar protein 4-like	NOL4L	#NAME?	#NAME?	NA	NA	NA	NA	oneConditionMissing	NA	Inf	NA
Q96MY1|NOL4L_HUMAN_C111	G51	Nucleolar protein 4-like	NOL4L	#NAME?	#NAME?	NA	NA	NA	NA	oneConditionMissing	NA	Inf	NA
Q96MY1|NOL4L_HUMAN_C111	G92	Nucleolar protein 4-like	NOL4L	#NAME?	#NAME?	NA	NA	NA	NA	oneConditionMissing	NA	Inf	NA
Q96MY1|NOL4L_HUMAN_C111	KB02	Nucleolar protein 4-like	NOL4L	0.281459	-21.5424	0.370706	7.26139	0.471626	0.607721	NA	0.326402	0.281459	0.216295
Q96MY1|NOL4L_HUMAN_C111	KB03	Nucleolar protein 4-like	NOL4L	0.00717389	-0.498494	0.370706	7.26139	0.985081	0.990167	NA	0.00652788	0.00717389	0.00429139
Q96MY1|NOL4L_HUMAN_C111	G35	Nucleolar protein 4-like	NOL4L	0.0836786	-5.97166	0.428055	7.26139	0.850371	0.883909	NA	0.0703916	0.0836786	0.0535925
Q96MY1|NOL4L_HUMAN_C111	KB05	Nucleolar protein 4-like	NOL4L	-0.00521285	0.360676	0.428055	7.26139	0.990611	0.992811	NA	0.00409666	0.00521285	0.00313341
Q96MY1|NOL4L_HUMAN_C111	G59	Nucleolar protein 4-like	NOL4L	0.0130052	-0.905529	0.370706	7.26139	0.972959	0.999988	NA	0.0119054	0.0130052	5.3619e-06
Q96MY1|NOL4L_HUMAN_C148	G84	Nucleolar protein 4-like	NOL4L	-3.10358	88.366	0.276773	25.3373	2.56263e-11	9.80566e-11	NA	10.5913	3.10358	10.0085
Q96MY1|NOL4L_HUMAN_C148	G51	Nucleolar protein 4-like	NOL4L	-3.09584	88.3034	0.276773	25.3373	2.70219e-11	9.18819e-11	NA	10.5683	3.09584	10.0368
Q96MY1|NOL4L_HUMAN_C148	G92	Nucleolar protein 4-like	NOL4L	-0.572808	32.7693	0.239245	25.2728	0.0243865	0.0333706	NA	1.61285	0.572808	1.47664
Q96MY1|NOL4L_HUMAN_C148	KB02	Nucleolar protein 4-like	NOL4L	-0.37845	23.0737	0.220741	25.2614	0.0986907	0.221142	NA	1.00572	0.37845	0.655329
Q96MY1|NOL4L_HUMAN_C148	KB03	Nucleolar protein 4-like	NOL4L	-0.35092	21.5916	0.220741	25.2614	0.124333	0.254431	NA	0.905415	0.35092	0.59443
Q96MY1|NOL4L_HUMAN_C148	G35	Nucleolar protein 4-like	NOL4L	-0.334126	20.6736	0.220741	25.2614	0.142525	0.205147	NA	0.846108	0.334126	0.687935
Q96MY1|NOL4L_HUMAN_C148	KB05	Nucleolar protein 4-like	NOL4L	-0.640044	35.8307	0.220741	25.2614	0.00762894	0.0209155	NA	2.11754	0.640044	1.67953
Q96MY1|NOL4L_HUMAN_C148	G59	Nucleolar protein 4-like	NOL4L	0.183408	-13.5563	0.220741	25.2614	0.41383	0.999988	NA	0.383178	0.183408	5.3619e-06
Q96N11|CG026_HUMAN_C125	G84	Uncharacterized protein C7orf26	C7orf26	-0.410664	24.7723	0.174681	31.2614	0.0252073	0.0311277	NA	1.59847	0.410664	1.50685
Q96N11|CG026_HUMAN_C125	G51	Uncharacterized protein C7orf26	C7orf26	-0.489896	28.7923	0.174681	31.2614	0.0085882	0.0115444	NA	2.0661	0.489896	1.93763
Q96N11|CG026_HUMAN_C125	G92	Uncharacterized protein C7orf26	C7orf26	-0.0886112	5.95724	0.174681	31.2614	0.615522	0.649194	NA	0.210756	0.0886112	0.187626
Q96N11|CG026_HUMAN_C125	KB02	Uncharacterized protein C7orf26	C7orf26	-0.130655	8.65834	0.174681	31.2614	0.460072	0.597391	NA	0.337174	0.130655	0.223741
Q96N11|CG026_HUMAN_C125	KB03	Uncharacterized protein C7orf26	C7orf26	-0.666414	36.9929	0.174681	31.2614	0.000603201	0.00329982	NA	3.21954	0.666414	2.48151
Q96N11|CG026_HUMAN_C125	G35	Uncharacterized protein C7orf26	C7orf26	-0.351025	21.5973	0.174681	31.2614	0.0531811	0.0905273	NA	1.27424	0.351025	1.04322
Q96N11|CG026_HUMAN_C125	KB05	Uncharacterized protein C7orf26	C7orf26	-0.50823	29.6915	0.174681	31.2614	0.0066144	0.0186067	NA	2.17951	0.50823	1.73033
Q96N11|CG026_HUMAN_C125	G59	Uncharacterized protein C7orf26	C7orf26	0.0711687	-5.05674	0.174681	31.2614	0.686475	0.999988	NA	0.163375	0.0711687	5.3619e-06
Q96N11|CG026_HUMAN_C132	G84	Uncharacterized protein C7orf26	C7orf26	-0.864137	45.0625	0.129022	31.2614	1.64469e-07	3.57177e-07	NA	6.78392	0.864137	6.44712
Q96N11|CG026_HUMAN_C132	G51	Uncharacterized protein C7orf26	C7orf26	-0.437864	26.1773	0.129022	31.2614	0.00188959	0.00273915	NA	2.72363	0.437864	2.56238
Q96N11|CG026_HUMAN_C132	G92	Uncharacterized protein C7orf26	C7orf26	-0.539603	31.204	0.129022	31.2614	0.000216801	0.000422684	NA	3.66394	0.539603	3.37398
Q96N11|CG026_HUMAN_C132	KB02	Uncharacterized protein C7orf26	C7orf26	-0.560771	32.206	0.129022	31.2614	0.000136402	0.00160454	NA	3.86518	0.560771	2.79465
Q96N11|CG026_HUMAN_C132	KB03	Uncharacterized protein C7orf26	C7orf26	-0.644332	36.0211	0.129022	31.2614	2.14079e-05	0.000184831	NA	4.66943	0.644332	3.73322
Q96N11|CG026_HUMAN_C132	G35	Uncharacterized protein C7orf26	C7orf26	-0.430271	25.7878	0.129022	31.2614	0.00220869	0.00610452	NA	2.65587	0.430271	2.21435
Q96N11|CG026_HUMAN_C132	KB05	Uncharacterized protein C7orf26	C7orf26	-1.86604	72.5674	0.129022	31.2614	2.14096e-15	9.9811e-14	NA	14.6694	1.86604	13.0008
Q96N11|CG026_HUMAN_C132	G59	Uncharacterized protein C7orf26	C7orf26	0.154329	-11.2904	0.129022	31.2614	0.240635	0.999988	NA	0.618641	0.154329	5.3619e-06
Q96N11|CG026_HUMAN_C158	G84	Uncharacterized protein C7orf26	C7orf26	-1.85771	72.4085	0.202668	31.2614	2.27102e-10	7.31253e-10	NA	9.64378	1.85771	9.13593
Q96N11|CG026_HUMAN_C158	G51	Uncharacterized protein C7orf26	C7orf26	-1.82275	71.7318	0.202668	31.2614	3.50994e-10	1.02913e-09	NA	9.4547	1.82275	8.98753
Q96N11|CG026_HUMAN_C158	G92	Uncharacterized protein C7orf26	C7orf26	-1.44745	63.333	0.202668	31.2614	4.77136e-08	2.1056e-07	NA	7.32136	1.44745	6.67662
Q96N11|CG026_HUMAN_C158	KB02	Uncharacterized protein C7orf26	C7orf26	-0.347473	21.4041	0.202668	31.2614	0.0963381	0.217146	NA	1.0162	0.347473	0.663247
Q96N11|CG026_HUMAN_C158	KB03	Uncharacterized protein C7orf26	C7orf26	-0.67094	37.1903	0.202668	31.2614	0.0023552	0.0106054	NA	2.62797	0.67094	1.97447
Q96N11|CG026_HUMAN_C158	G35	Uncharacterized protein C7orf26	C7orf26	-1.97241	74.5172	0.202668	31.2614	5.59377e-11	5.61411e-09	NA	10.2523	1.97241	8.25072
Q96N11|CG026_HUMAN_C158	KB05	Uncharacterized protein C7orf26	C7orf26	-1.6181	67.4236	0.202668	31.2614	4.85149e-09	6.06106e-08	NA	8.31412	1.6181	7.21745
Q96N11|CG026_HUMAN_C158	G59	Uncharacterized protein C7orf26	C7orf26	0.145918	-10.6434	0.202668	31.2614	0.476884	0.999988	NA	0.321587	0.145918	5.3619e-06
Q96N11|CG026_HUMAN_C367	G84	Uncharacterized protein C7orf26	C7orf26	-0.729319	39.6811	0.216136	31.2614	0.00198927	0.00278571	NA	2.70131	0.729319	2.55506
Q96N11|CG026_HUMAN_C367	G51	Uncharacterized protein C7orf26	C7orf26	-0.658797	36.6594	0.216136	31.2614	0.00465681	0.00645835	NA	2.33191	0.658797	2.18988
Q96N11|CG026_HUMAN_C367	G92	Uncharacterized protein C7orf26	C7orf26	-0.979805	49.2952	0.216136	31.2614	8.016e-05	0.000169668	NA	4.09604	0.979805	3.7704
Q96N11|CG026_HUMAN_C367	KB02	Uncharacterized protein C7orf26	C7orf26	-0.574766	32.8605	0.216136	31.2614	0.0122398	0.0519709	NA	1.91222	0.574766	1.28424
Q96N11|CG026_HUMAN_C367	KB03	Uncharacterized protein C7orf26	C7orf26	-0.585539	33.36	0.216136	31.2614	0.0108488	0.0382792	NA	1.96462	0.585539	1.41704
Q96N11|CG026_HUMAN_C367	G35	Uncharacterized protein C7orf26	C7orf26	-0.915517	46.9846	0.216136	31.2614	0.000186411	0.000809206	NA	3.72953	0.915517	3.09194
Q96N11|CG026_HUMAN_C367	KB05	Uncharacterized protein C7orf26	C7orf26	-1.10493	53.5076	0.216136	31.2614	1.52327e-05	8.99293e-05	NA	4.81722	1.10493	4.0461
Q96N11|CG026_HUMAN_C367	G59	Uncharacterized protein C7orf26	C7orf26	0.147017	-10.7278	0.216136	31.2614	0.50138	0.999988	NA	0.299833	0.147017	5.3619e-06
Q96N46|TTC14_HUMAN_C371	G84	Tetratricopeptide repeat protein 14	TTC14	-2.03079	75.5279	0.155348	31.2614	3.26406e-14	2.45877e-13	NA	13.4862	2.03079	12.6093
Q96N46|TTC14_HUMAN_C371	G51	Tetratricopeptide repeat protein 14	TTC14	-1.08208	52.7652	0.155348	31.2614	7.78089e-08	1.77671e-07	NA	7.10897	1.08208	6.75038
Q96N46|TTC14_HUMAN_C371	G92	Tetratricopeptide repeat protein 14	TTC14	-0.62334	35.0834	0.155348	31.2614	0.000348822	0.000651125	NA	3.4574	0.62334	3.18634
Q96N46|TTC14_HUMAN_C371	KB02	Tetratricopeptide repeat protein 14	TTC14	-0.0208636	1.43575	0.155348	31.2614	0.894024	0.9319	NA	0.0486507	0.0208636	0.0306305
Q96N46|TTC14_HUMAN_C371	KB03	Tetratricopeptide repeat protein 14	TTC14	-0.10081	6.74909	0.155348	31.2614	0.521122	0.665067	NA	0.28306	0.10081	0.177135
Q96N46|TTC14_HUMAN_C371	G35	Tetratricopeptide repeat protein 14	TTC14	-0.125249	8.31539	0.155348	31.2614	0.426193	0.510311	NA	0.370393	0.125249	0.292165
Q96N46|TTC14_HUMAN_C371	KB05	Tetratricopeptide repeat protein 14	TTC14	-0.0975556	6.53848	0.155348	31.2614	0.534578	0.623339	NA	0.271989	0.0975556	0.205275
Q96N46|TTC14_HUMAN_C371	G59	Tetratricopeptide repeat protein 14	TTC14	0.0274094	-1.91804	0.155348	31.2614	0.861088	0.999988	NA	0.0649527	0.0274094	5.3619e-06
Q96N46|TTC14_HUMAN_C577	G84	Tetratricopeptide repeat protein 14	TTC14	-4.30178	94.9297	0.187945	28.2811	8.58238e-20	9.29255e-18	NA	19.0664	4.30178	17.0319
Q96N46|TTC14_HUMAN_C577	G51	Tetratricopeptide repeat protein 14	TTC14	-3.41292	90.6112	0.187945	28.2811	3.98151e-17	4.95561e-16	NA	16.4	3.41292	15.3049
Q96N46|TTC14_HUMAN_C577	G92	Tetratricopeptide repeat protein 14	TTC14	-1.71294	69.4962	0.173544	28.2614	1.16351e-10	1.13488e-09	NA	9.93423	1.71294	8.94505
Q96N46|TTC14_HUMAN_C577	KB02	Tetratricopeptide repeat protein 14	TTC14	-0.768899	41.3135	0.173544	28.2614	0.000129001	0.00153696	NA	3.88941	0.768899	2.81334
Q96N46|TTC14_HUMAN_C577	KB03	Tetratricopeptide repeat protein 14	TTC14	-0.197975	12.8227	0.173544	28.2614	0.263539	0.42632	NA	0.579156	0.197975	0.370264
Q96N46|TTC14_HUMAN_C577	G35	Tetratricopeptide repeat protein 14	TTC14	-1.11129	53.712	0.173544	28.2614	5.963e-07	8.061e-06	NA	6.22454	1.11129	5.09361
Q96N46|TTC14_HUMAN_C577	KB05	Tetratricopeptide repeat protein 14	TTC14	-0.289775	18.1971	0.173544	28.2614	0.10601	0.175946	NA	0.974652	0.289775	0.754621
Q96N46|TTC14_HUMAN_C577	G59	Tetratricopeptide repeat protein 14	TTC14	0.154957	-11.3389	0.173544	28.2614	0.379453	0.999988	NA	0.420842	0.154957	5.3619e-06
Q96N46|TTC14_HUMAN_C634	G84	Tetratricopeptide repeat protein 14	TTC14	-3.55878	91.5141	0.314901	30.2614	2.19499e-12	1.03381e-11	NA	11.6586	3.55878	10.9856
Q96N46|TTC14_HUMAN_C634	G51	Tetratricopeptide repeat protein 14	TTC14	-3.81258	92.883	0.340132	30.2614	2.68476e-12	1.06535e-11	NA	11.5711	3.81258	10.9725
Q96N46|TTC14_HUMAN_C634	G92	Tetratricopeptide repeat protein 14	TTC14	-1.97253	74.5194	0.314901	30.2614	6.43703e-07	2.11089e-06	NA	6.19131	1.97253	5.67554
Q96N46|TTC14_HUMAN_C634	KB02	Tetratricopeptide repeat protein 14	TTC14	-0.303901	18.9941	0.314901	30.2614	0.34216	0.492195	NA	0.465771	0.303901	0.307863
Q96N46|TTC14_HUMAN_C634	KB03	Tetratricopeptide repeat protein 14	TTC14	-0.0986194	6.60737	0.314901	30.2614	0.756295	0.839304	NA	0.121309	0.0986194	0.0760807
Q96N46|TTC14_HUMAN_C634	G35	Tetratricopeptide repeat protein 14	TTC14	-1.11299	53.7666	0.314901	30.2614	0.00133654	0.00407234	NA	2.87402	1.11299	2.39016
Q96N46|TTC14_HUMAN_C634	KB05	Tetratricopeptide repeat protein 14	TTC14	-0.354996	21.8128	0.314901	30.2614	0.268463	0.364634	NA	0.571115	0.354996	0.438142
Q96N46|TTC14_HUMAN_C634	G59	Tetratricopeptide repeat protein 14	TTC14	0.0991686	-7.1156	0.314901	30.2614	0.754983	0.999988	NA	0.122063	0.0991686	5.3619e-06
Q96N58|ZN578_HUMAN_C304	G84	Zinc finger protein 578	ZNF578	-1.35625	60.9403	0.168865	31.2614	4.27423e-09	1.13331e-08	NA	8.36914	1.35625	7.94565
Q96N58|ZN578_HUMAN_C304	G51	Zinc finger protein 578	ZNF578	-1.83373	71.9461	0.168865	31.2614	3.88987e-12	1.50293e-11	NA	11.4101	1.83373	10.8231
Q96N58|ZN578_HUMAN_C304	G92	Zinc finger protein 578	ZNF578	-0.740977	40.1666	0.168865	31.2614	0.000121194	0.000247533	NA	3.91652	0.740977	3.60637
Q96N58|ZN578_HUMAN_C304	KB02	Zinc finger protein 578	ZNF578	-0.276125	17.4194	0.168865	31.2614	0.112042	0.240287	NA	0.950619	0.276125	0.61927
Q96N58|ZN578_HUMAN_C304	KB03	Zinc finger protein 578	ZNF578	-0.0168923	1.16406	0.168865	31.2614	0.920956	0.950142	NA	0.0357612	0.0168923	0.0222114
Q96N58|ZN578_HUMAN_C304	G35	Zinc finger protein 578	ZNF578	-0.525569	30.5315	0.168865	31.2614	0.00394843	0.00999785	NA	2.40358	0.525569	2.00009
Q96N58|ZN578_HUMAN_C304	KB05	Zinc finger protein 578	ZNF578	-0.405225	24.4881	0.168865	31.2614	0.0225506	0.0511716	NA	1.64684	0.405225	1.29097
Q96N58|ZN578_HUMAN_C304	G59	Zinc finger protein 578	ZNF578	0.100942	-7.24739	0.168865	31.2614	0.554299	0.999988	NA	0.256256	0.100942	5.3619e-06
Q96N58|ZN578_HUMAN_C332	G84	Zinc finger protein 578	ZNF578	-1.64634	68.0551	0.328586	31.2614	2.04199e-05	3.53226e-05	NA	4.68995	1.64634	4.45195
Q96N58|ZN578_HUMAN_C332	G51	Zinc finger protein 578	ZNF578	-2.00214	75.0371	0.328586	31.2614	9.10221e-07	1.8515e-06	NA	6.04085	2.00214	5.73248
Q96N58|ZN578_HUMAN_C332	G92	Zinc finger protein 578	ZNF578	-1.2338	57.4805	0.328586	31.2614	0.000711679	0.00126416	NA	3.14772	1.2338	2.8982
Q96N58|ZN578_HUMAN_C332	KB02	Zinc finger protein 578	ZNF578	-0.2575	16.3464	0.328586	31.2614	0.439137	0.578302	NA	0.3574	0.2575	0.237846
Q96N58|ZN578_HUMAN_C332	KB03	Zinc finger protein 578	ZNF578	0.22499	-16.8769	0.328586	31.2614	0.498565	0.644731	NA	0.302279	0.22499	0.190621
Q96N58|ZN578_HUMAN_C332	G35	Zinc finger protein 578	ZNF578	-0.761501	41.0118	0.328586	31.2614	0.0271894	0.0512451	NA	1.5656	0.761501	1.29035
Q96N58|ZN578_HUMAN_C332	KB05	Zinc finger protein 578	ZNF578	-0.668615	37.089	0.328586	31.2614	0.0504241	0.0971877	NA	1.29736	0.668615	1.01239
Q96N58|ZN578_HUMAN_C332	G59	Zinc finger protein 578	ZNF578	0.406587	-32.5546	0.328586	31.2614	0.225159	0.999988	NA	0.64751	0.406587	5.3619e-06
Q96N64|PWP2A_HUMAN_C583	G84	PWWP domain-containing protein 2A	PWWP2A	-0.802764	42.675	0.370492	26.2614	0.0395055	0.0477194	NA	1.40334	0.802764	1.3213
Q96N64|PWP2A_HUMAN_C583	G51	PWWP domain-containing protein 2A	PWWP2A	-0.403594	24.4027	0.478303	26.2614	0.4064	0.436532	NA	0.391046	0.403594	0.359984
Q96N64|PWP2A_HUMAN_C583	G92	PWWP domain-containing protein 2A	PWWP2A	0.181211	-13.3835	0.302505	26.2614	0.554284	0.590513	NA	0.256268	0.181211	0.22877
Q96N64|PWP2A_HUMAN_C583	KB02	PWWP domain-containing protein 2A	PWWP2A	0.336436	-26.2634	0.302505	26.2614	0.276144	0.428289	NA	0.558864	0.336436	0.368263
Q96N64|PWP2A_HUMAN_C583	KB03	PWWP domain-containing protein 2A	PWWP2A	0.438893	-35.5564	0.302505	26.2614	0.15866	0.301615	NA	0.799533	0.438893	0.520548
Q96N64|PWP2A_HUMAN_C583	G35	PWWP domain-containing protein 2A	PWWP2A	0.0305275	-2.13855	0.302505	26.2614	0.920384	0.938327	NA	0.036031	0.0305275	0.0276458
Q96N64|PWP2A_HUMAN_C583	KB05	PWWP domain-containing protein 2A	PWWP2A	-0.0687951	4.65661	0.302505	26.2614	0.82186	0.863736	NA	0.0852021	0.0687951	0.0636189
Q96N64|PWP2A_HUMAN_C583	G59	PWWP domain-containing protein 2A	PWWP2A	0.43136	-34.8504	0.302505	26.2614	0.16566	0.999988	NA	0.780782	0.43136	5.3619e-06
Q96N66|MBOA7_HUMAN_C280	G84	Lysophospholipid acyltransferase 7	MBOAT7	-0.773499	41.5003	0.0979567	31.2614	6.1307e-09	1.58135e-08	NA	8.21249	0.773499	7.80097
Q96N66|MBOA7_HUMAN_C280	G51	Lysophospholipid acyltransferase 7	MBOAT7	-1.64057	67.9269	0.0979567	31.2614	3.63507e-17	4.60208e-16	NA	16.4395	1.64057	15.337
Q96N66|MBOA7_HUMAN_C280	G92	Lysophospholipid acyltransferase 7	MBOAT7	-0.719418	39.2658	0.0979567	31.2614	2.73472e-08	1.29732e-07	NA	7.56309	0.719418	6.88695
Q96N66|MBOA7_HUMAN_C280	KB02	Lysophospholipid acyltransferase 7	MBOAT7	-0.220449	14.1702	0.0979567	31.2614	0.0315942	0.101855	NA	1.50039	0.220449	0.992016
Q96N66|MBOA7_HUMAN_C280	KB03	Lysophospholipid acyltransferase 7	MBOAT7	-0.13088	8.67256	0.0979567	31.2614	0.191162	0.343686	NA	0.718597	0.13088	0.463838
Q96N66|MBOA7_HUMAN_C280	G35	Lysophospholipid acyltransferase 7	MBOAT7	-0.549183	31.6593	0.0979567	31.2614	3.67246e-06	3.36595e-05	NA	5.43504	0.549183	4.47289
Q96N66|MBOA7_HUMAN_C280	KB05	Lysophospholipid acyltransferase 7	MBOAT7	-0.0244643	1.68144	0.0979567	31.2614	0.804418	0.850953	NA	0.0945184	0.0244643	0.0700947
Q96N66|MBOA7_HUMAN_C280	G59	Lysophospholipid acyltransferase 7	MBOAT7	0.065624	-4.65375	0.0979567	31.2614	0.507822	0.999988	NA	0.294288	0.065624	5.3619e-06
Q96N66|MBOA7_HUMAN_C304	G84	Lysophospholipid acyltransferase 7	MBOAT7	-1.01376	50.4745	0.111271	31.2614	2.61168e-10	8.32511e-10	NA	9.58308	1.01376	9.07961
Q96N66|MBOA7_HUMAN_C304	G51	Lysophospholipid acyltransferase 7	MBOAT7	-1.09152	53.0732	0.111271	31.2614	4.63424e-11	1.52312e-10	NA	10.334	1.09152	9.81727
Q96N66|MBOA7_HUMAN_C304	G92	Lysophospholipid acyltransferase 7	MBOAT7	-0.787992	42.085	0.111271	31.2614	5.63608e-08	2.42947e-07	NA	7.24902	0.787992	6.61449
Q96N66|MBOA7_HUMAN_C304	KB02	Lysophospholipid acyltransferase 7	MBOAT7	-0.78715	42.0512	0.111271	31.2614	5.75535e-08	2.32554e-06	NA	7.23993	0.78715	5.63348
Q96N66|MBOA7_HUMAN_C304	KB03	Lysophospholipid acyltransferase 7	MBOAT7	-1.19934	56.4526	0.111271	31.2614	4.68144e-12	2.60351e-10	NA	11.3296	1.19934	9.58444
Q96N66|MBOA7_HUMAN_C304	G35	Lysophospholipid acyltransferase 7	MBOAT7	-0.616892	34.7926	0.111271	31.2614	4.39357e-06	3.864e-05	NA	5.35718	0.616892	4.41296
Q96N66|MBOA7_HUMAN_C304	KB05	Lysophospholipid acyltransferase 7	MBOAT7	-1.26757	58.464	0.111271	31.2614	1.16735e-12	2.97989e-11	NA	11.9328	1.26757	10.5258
Q96N66|MBOA7_HUMAN_C304	G59	Lysophospholipid acyltransferase 7	MBOAT7	0.0915248	-6.54957	0.111271	31.2614	0.417001	0.999988	NA	0.379863	0.0915248	5.3619e-06
Q96N66|MBOA7_HUMAN_C310	G84	Lysophospholipid acyltransferase 7	MBOAT7	-1.0924	53.1019	0.154552	31.2614	5.85154e-08	1.33461e-07	NA	7.23273	1.0924	6.87465
Q96N66|MBOA7_HUMAN_C310	G51	Lysophospholipid acyltransferase 7	MBOAT7	-1.10778	53.5994	0.154552	31.2614	4.44361e-08	1.04225e-07	NA	7.35226	1.10778	6.98203
Q96N66|MBOA7_HUMAN_C310	G92	Lysophospholipid acyltransferase 7	MBOAT7	-0.996579	49.8813	0.154552	31.2614	3.32043e-07	1.17018e-06	NA	6.47881	0.996579	5.93175
Q96N66|MBOA7_HUMAN_C310	KB02	Lysophospholipid acyltransferase 7	MBOAT7	-0.76425	41.1241	0.154552	31.2614	2.46478e-05	0.000387657	NA	4.60822	0.76425	3.41155
Q96N66|MBOA7_HUMAN_C310	KB03	Lysophospholipid acyltransferase 7	MBOAT7	-0.96816	48.8842	0.154552	31.2614	5.59207e-07	7.52353e-06	NA	6.25243	0.96816	5.12358
Q96N66|MBOA7_HUMAN_C310	G35	Lysophospholipid acyltransferase 7	MBOAT7	-0.522734	30.3948	0.154552	31.2614	0.00194796	0.00554901	NA	2.71042	0.522734	2.25578
Q96N66|MBOA7_HUMAN_C310	KB05	Lysophospholipid acyltransferase 7	MBOAT7	-1.14629	54.8216	0.154552	31.2614	2.24171e-08	2.45156e-07	NA	7.64942	1.14629	6.61056
Q96N66|MBOA7_HUMAN_C310	G59	Lysophospholipid acyltransferase 7	MBOAT7	0.11865	-8.57185	0.154552	31.2614	0.448423	0.999988	NA	0.348312	0.11865	5.3619e-06
Q96N67|DOCK7_HUMAN_C193	G84	Dedicator of cytokinesis protein 7	DOCK7	-3.28524	89.7424	0.239493	29.2614	2.82251e-14	2.17098e-13	NA	13.5494	3.28524	12.6633
Q96N67|DOCK7_HUMAN_C193	G51	Dedicator of cytokinesis protein 7	DOCK7	-4.63107	95.9644	0.259136	29.358	2.54468e-17	3.47185e-16	NA	16.5944	4.63107	15.4594
Q96N67|DOCK7_HUMAN_C193	G92	Dedicator of cytokinesis protein 7	DOCK7	-1.29098	59.1327	0.239493	29.2614	8.34136e-06	2.12011e-05	NA	5.07876	1.29098	4.67364
Q96N67|DOCK7_HUMAN_C193	KB02	Dedicator of cytokinesis protein 7	DOCK7	-0.457545	27.1776	0.239493	29.2614	0.0659162	0.168217	NA	1.18101	0.457545	0.774129
Q96N67|DOCK7_HUMAN_C193	KB03	Dedicator of cytokinesis protein 7	DOCK7	-0.283352	17.832	0.239493	29.2614	0.246281	0.406944	NA	0.608569	0.283352	0.390465
Q96N67|DOCK7_HUMAN_C193	G35	Dedicator of cytokinesis protein 7	DOCK7	-0.912765	46.8834	0.239493	29.2614	0.000659083	0.00226519	NA	3.18106	0.912765	2.6449
Q96N67|DOCK7_HUMAN_C193	KB05	Dedicator of cytokinesis protein 7	DOCK7	-0.3475	21.4055	0.239493	29.2614	0.157423	0.239279	NA	0.802932	0.3475	0.621096
Q96N67|DOCK7_HUMAN_C193	G59	Dedicator of cytokinesis protein 7	DOCK7	0.133381	-9.68615	0.239493	29.2614	0.581809	0.999988	NA	0.235219	0.133381	5.3619e-06
Q96N67|DOCK7_HUMAN_C2125	G84	Dedicator of cytokinesis protein 7	DOCK7	-3.36585	90.2998	0.224213	31.2614	7.70206e-16	1.04674e-14	NA	15.1134	3.36585	13.9802
Q96N67|DOCK7_HUMAN_C2125	G51	Dedicator of cytokinesis protein 7	DOCK7	-3.39484	90.4928	0.224213	31.2614	6.07909e-16	5.15073e-15	NA	15.2162	3.39484	14.2881
Q96N67|DOCK7_HUMAN_C2125	G92	Dedicator of cytokinesis protein 7	DOCK7	-1.93774	73.8976	0.224213	31.2614	8.62321e-10	6.37256e-09	NA	9.06433	1.93774	8.19569
Q96N67|DOCK7_HUMAN_C2125	KB02	Dedicator of cytokinesis protein 7	DOCK7	-0.481868	28.395	0.224213	31.2614	0.0394739	0.1189	NA	1.40369	0.481868	0.924818
Q96N67|DOCK7_HUMAN_C2125	KB03	Dedicator of cytokinesis protein 7	DOCK7	-0.260252	16.5058	0.224213	31.2614	0.254538	0.415607	NA	0.594248	0.260252	0.381317
Q96N67|DOCK7_HUMAN_C2125	G35	Dedicator of cytokinesis protein 7	DOCK7	-1.38103	61.6056	0.224213	31.2614	7.53568e-07	9.66123e-06	NA	6.12288	1.38103	5.01497
Q96N67|DOCK7_HUMAN_C2125	KB05	Dedicator of cytokinesis protein 7	DOCK7	-0.571699	32.7176	0.224213	31.2614	0.0158955	0.0382369	NA	1.79873	0.571699	1.41752
Q96N67|DOCK7_HUMAN_C2125	G59	Dedicator of cytokinesis protein 7	DOCK7	0.102158	-7.33781	0.224213	31.2614	0.651805	0.999988	NA	0.185883	0.102158	5.3619e-06
Q96N67|DOCK7_HUMAN_C388	G84	Dedicator of cytokinesis protein 7	DOCK7	0.0119802	-0.833863	0.113612	31.2614	0.916694	0.924292	NA	0.0377758	0.0119802	0.0341908
Q96N67|DOCK7_HUMAN_C388	G51	Dedicator of cytokinesis protein 7	DOCK7	0.0961737	-6.89347	0.113612	31.2614	0.403702	0.433871	NA	0.393939	0.0961737	0.36264
Q96N67|DOCK7_HUMAN_C388	G92	Dedicator of cytokinesis protein 7	DOCK7	0.221073	-16.56	0.113612	31.2614	0.0607099	0.0776603	NA	1.21674	0.221073	1.1098
Q96N67|DOCK7_HUMAN_C388	KB02	Dedicator of cytokinesis protein 7	DOCK7	0.0983992	-7.05849	0.113612	31.2614	0.393035	0.538493	NA	0.405569	0.0983992	0.26882
Q96N67|DOCK7_HUMAN_C388	KB03	Dedicator of cytokinesis protein 7	DOCK7	-0.0502137	3.42067	0.113612	31.2614	0.66155	0.772132	NA	0.179437	0.0502137	0.112308
Q96N67|DOCK7_HUMAN_C388	G35	Dedicator of cytokinesis protein 7	DOCK7	0.0140244	-0.976841	0.113612	31.2614	0.902548	0.924906	NA	0.0445298	0.0140244	0.0339025
Q96N67|DOCK7_HUMAN_C388	KB05	Dedicator of cytokinesis protein 7	DOCK7	0.0512128	-3.61356	0.113612	31.2614	0.655267	0.728319	NA	0.183582	0.0512128	0.137679
Q96N67|DOCK7_HUMAN_C388	G59	Dedicator of cytokinesis protein 7	DOCK7	0.217876	-16.302	0.113612	31.2614	0.0643221	0.999988	NA	1.19164	0.217876	5.3619e-06
Q96N67|DOCK7_HUMAN_C457	G84	Dedicator of cytokinesis protein 7	DOCK7	-1.44611	63.2989	0.173935	31.2614	2.02672e-09	5.65062e-09	NA	8.69321	1.44611	8.2479
Q96N67|DOCK7_HUMAN_C457	G51	Dedicator of cytokinesis protein 7	DOCK7	-1.65239	68.1888	0.173935	31.2614	9.88671e-11	3.11717e-10	NA	10.0049	1.65239	9.50624
Q96N67|DOCK7_HUMAN_C457	G92	Dedicator of cytokinesis protein 7	DOCK7	-0.903869	46.5548	0.173935	31.2614	1.1947e-05	2.95323e-05	NA	4.92274	0.903869	4.5297
Q96N67|DOCK7_HUMAN_C457	KB02	Dedicator of cytokinesis protein 7	DOCK7	-0.273295	17.2572	0.173935	31.2614	0.126192	0.258562	NA	0.898967	0.273295	0.587435
Q96N67|DOCK7_HUMAN_C457	KB03	Dedicator of cytokinesis protein 7	DOCK7	-0.860239	44.9139	0.173935	31.2614	2.45906e-05	0.000206916	NA	4.60923	0.860239	3.68421
Q96N67|DOCK7_HUMAN_C457	G35	Dedicator of cytokinesis protein 7	DOCK7	-0.485536	28.5769	0.173935	31.2614	0.00886862	0.0199093	NA	2.05214	0.485536	1.70094
Q96N67|DOCK7_HUMAN_C457	KB05	Dedicator of cytokinesis protein 7	DOCK7	-0.69387	38.1807	0.173935	31.2614	0.000372216	0.00157616	NA	3.42921	0.69387	2.8024
Q96N67|DOCK7_HUMAN_C457	G59	Dedicator of cytokinesis protein 7	DOCK7	0.220778	-16.5362	0.173935	31.2614	0.213697	0.999988	NA	0.670202	0.220778	5.3619e-06
Q96N67|DOCK7_HUMAN_C608	G84	Dedicator of cytokinesis protein 7	DOCK7	-0.215724	13.8886	0.270659	31.2614	0.431445	0.458529	NA	0.365075	0.215724	0.338633
Q96N67|DOCK7_HUMAN_C608	G51	Dedicator of cytokinesis protein 7	DOCK7	-0.133963	8.86755	0.270659	31.2614	0.624095	0.64931	NA	0.204749	0.133963	0.187548
Q96N67|DOCK7_HUMAN_C608	G92	Dedicator of cytokinesis protein 7	DOCK7	0.0541317	-3.8234	0.270659	31.2614	0.842776	0.861022	NA	0.0742877	0.0541317	0.0649857
Q96N67|DOCK7_HUMAN_C608	KB02	Dedicator of cytokinesis protein 7	DOCK7	0.376356	-29.8059	0.270659	31.2614	0.174193	0.318675	NA	0.75897	0.376356	0.496652
Q96N67|DOCK7_HUMAN_C608	KB03	Dedicator of cytokinesis protein 7	DOCK7	-0.0294877	2.02319	0.270659	31.2614	0.91394	0.945751	NA	0.0390822	0.0294877	0.024223
Q96N67|DOCK7_HUMAN_C608	G35	Dedicator of cytokinesis protein 7	DOCK7	0.113933	-8.21745	0.270659	31.2614	0.676674	0.74251	NA	0.169621	0.113933	0.129298
Q96N67|DOCK7_HUMAN_C608	KB05	Dedicator of cytokinesis protein 7	DOCK7	-0.123594	8.21016	0.270659	31.2614	0.651087	0.725053	NA	0.186361	0.123594	0.13963
Q96N67|DOCK7_HUMAN_C608	G59	Dedicator of cytokinesis protein 7	DOCK7	0.165269	-12.1375	0.270659	31.2614	0.545867	0.999988	NA	0.262913	0.165269	5.3619e-06
Q96N77|ZN641_HUMAN_C331	G84	Zinc finger protein 641	ZNF641	-3.26113	89.5696	0.258381	26.2614	1.17113e-12	5.84558e-12	NA	11.9314	3.26113	11.2332
Q96N77|ZN641_HUMAN_C331	G51	Zinc finger protein 641	ZNF641	#NAME?	#NAME?	NA	NA	NA	NA	oneConditionMissing	NA	Inf	NA
Q96N77|ZN641_HUMAN_C331	G92	Zinc finger protein 641	ZNF641	-1.8824	72.8768	0.210967	26.2614	1.97117e-09	1.29109e-08	NA	8.70528	1.8824	7.88904
Q96N77|ZN641_HUMAN_C331	KB02	Zinc finger protein 641	ZNF641	-0.652687	36.3905	0.210967	26.2614	0.00464866	0.025614	NA	2.33267	0.652687	1.59152
Q96N77|ZN641_HUMAN_C331	KB03	Zinc finger protein 641	ZNF641	-0.129655	8.595	0.210967	26.2614	0.544124	0.683014	NA	0.264302	0.129655	0.16557
Q96N77|ZN641_HUMAN_C331	G35	Zinc finger protein 641	ZNF641	-0.866755	45.1621	0.210967	26.2614	0.000346631	0.00133701	NA	3.46013	0.866755	2.87387
Q96N77|ZN641_HUMAN_C331	KB05	Zinc finger protein 641	ZNF641	-0.584635	33.3182	0.210967	26.2614	0.0101271	0.026425	NA	1.99451	0.584635	1.57799
Q96N77|ZN641_HUMAN_C331	G59	Zinc finger protein 641	ZNF641	0.00907249	-0.630839	0.210967	26.2614	0.966023	0.999988	NA	0.0150123	0.00907249	5.3619e-06
Q96N96|SPT13_HUMAN_C599	G84	Spermatogenesis-associated protein 13	SPATA13	-3.80652	92.853	0.276355	29.4768	2.24014e-14	1.77144e-13	NA	13.6497	3.80652	12.7517
Q96N96|SPT13_HUMAN_C599	G51	Spermatogenesis-associated protein 13	SPATA13	-3.14954	88.7308	0.255733	29.2614	4.21127e-13	1.90029e-12	NA	12.3756	3.14954	11.7212
Q96N96|SPT13_HUMAN_C599	G92	Spermatogenesis-associated protein 13	SPATA13	-1.84664	72.1961	0.255733	29.2614	5.6649e-08	2.43871e-07	NA	7.24681	1.84664	6.61284
Q96N96|SPT13_HUMAN_C599	KB02	Spermatogenesis-associated protein 13	SPATA13	-0.719721	39.2785	0.255733	29.2614	0.00865186	0.0405467	NA	2.06289	0.719721	1.39204
Q96N96|SPT13_HUMAN_C599	KB03	Spermatogenesis-associated protein 13	SPATA13	-0.786502	42.0252	0.255733	29.2614	0.00452496	0.0184915	NA	2.34439	0.786502	1.73303
Q96N96|SPT13_HUMAN_C599	G35	Spermatogenesis-associated protein 13	SPATA13	-1.40199	62.1593	0.255733	29.2614	6.45961e-06	5.27579e-05	NA	5.18979	1.40199	4.27771
Q96N96|SPT13_HUMAN_C599	KB05	Spermatogenesis-associated protein 13	SPATA13	-1.11094	53.7007	0.255733	29.2614	0.000153657	0.000729358	NA	3.81345	1.11094	3.13706
Q96N96|SPT13_HUMAN_C599	G59	Spermatogenesis-associated protein 13	SPATA13	0.150283	-10.9787	0.255733	29.2614	0.561273	0.999988	NA	0.250826	0.150283	5.3619e-06
Q96NB2|SFXN2_HUMAN_C290	G84	Sideroflexin-2	SFXN2	-1.26684	58.443	0.139456	31.2614	2.79245e-10	8.87548e-10	NA	9.55401	1.26684	9.05181
Q96NB2|SFXN2_HUMAN_C290	G51	Sideroflexin-2	SFXN2	-1.42862	62.8514	0.139456	31.2614	1.6323e-11	5.72032e-11	NA	10.7872	1.42862	10.2426
Q96NB2|SFXN2_HUMAN_C290	G92	Sideroflexin-2	SFXN2	-1.22308	57.1632	0.139456	31.2614	6.20434e-10	4.77739e-09	NA	9.2073	1.22308	8.32081
Q96NB2|SFXN2_HUMAN_C290	KB02	Sideroflexin-2	SFXN2	-0.639132	35.7901	0.139456	31.2614	6.95492e-05	0.000914443	NA	4.15771	0.639132	3.03884
Q96NB2|SFXN2_HUMAN_C290	KB03	Sideroflexin-2	SFXN2	-0.127994	8.48969	0.139456	31.2614	0.365745	0.528062	NA	0.436821	0.127994	0.277315
Q96NB2|SFXN2_HUMAN_C290	G35	Sideroflexin-2	SFXN2	-0.724935	39.4976	0.139456	31.2614	1.18878e-05	8.55924e-05	NA	4.9249	0.724935	4.06756
Q96NB2|SFXN2_HUMAN_C290	KB05	Sideroflexin-2	SFXN2	-0.791239	42.2152	0.139456	31.2614	3.02582e-06	2.09237e-05	NA	5.51916	0.791239	4.67936
Q96NB2|SFXN2_HUMAN_C290	G59	Sideroflexin-2	SFXN2	0.0853782	-6.09659	0.139456	31.2614	0.544817	0.999988	NA	0.26375	0.0853782	5.3619e-06
Q96NB3|ZN830_HUMAN_C314	G84	Zinc finger protein 830	ZNF830	-0.691846	38.0939	0.101884	31.2614	1.26766e-07	2.79299e-07	NA	6.897	0.691846	6.55393
Q96NB3|ZN830_HUMAN_C314	G51	Zinc finger protein 830	ZNF830	-0.558318	32.0906	0.101884	31.2614	5.28386e-06	9.97837e-06	NA	5.27705	0.558318	5.00094
Q96NB3|ZN830_HUMAN_C314	G92	Zinc finger protein 830	ZNF830	-0.566102	32.4561	0.101884	31.2614	4.24113e-06	1.15371e-05	NA	5.37252	0.566102	4.9379
Q96NB3|ZN830_HUMAN_C314	KB02	Zinc finger protein 830	ZNF830	-0.146261	9.64109	0.101884	31.2614	0.161058	0.30286	NA	0.793017	0.146261	0.518758
Q96NB3|ZN830_HUMAN_C314	KB03	Zinc finger protein 830	ZNF830	-0.254243	16.1573	0.101884	31.2614	0.0180645	0.0578961	NA	1.74318	0.254243	1.23735
Q96NB3|ZN830_HUMAN_C314	G35	Zinc finger protein 830	ZNF830	-0.0753314	5.0876	0.101884	31.2614	0.465191	0.548427	NA	0.332369	0.0753314	0.260882
Q96NB3|ZN830_HUMAN_C314	KB05	Zinc finger protein 830	ZNF830	-0.00299405	0.207316	0.101884	31.2614	0.976743	0.98278	NA	0.0102197	0.00299405	0.00754361
Q96NB3|ZN830_HUMAN_C314	G59	Zinc finger protein 830	ZNF830	-0.00922155	0.637151	0.101884	31.2614	0.928459	0.999988	NA	0.0322371	0.00922155	5.3619e-06
Q96NL8|CH037_HUMAN_C33	G84	Protein C8orf37	C8orf37	-1.12131	54.0323	0.228045	31.2614	2.67051e-05	4.55628e-05	NA	4.57341	1.12131	4.34139
Q96NL8|CH037_HUMAN_C33	G51	Protein C8orf37	C8orf37	-1.25727	58.1664	0.228045	31.2614	4.8006e-06	9.10421e-06	NA	5.3187	1.25727	5.04076
Q96NL8|CH037_HUMAN_C33	G92	Protein C8orf37	C8orf37	-1.33775	60.4363	0.228045	31.2614	1.7421e-06	5.16892e-06	NA	5.75893	1.33775	5.2866
Q96NL8|CH037_HUMAN_C33	KB02	Protein C8orf37	C8orf37	-0.166391	10.8931	0.228045	31.2614	0.471042	0.607284	NA	0.32694	0.166391	0.216608
Q96NL8|CH037_HUMAN_C33	KB03	Protein C8orf37	C8orf37	-0.0258013	1.77251	0.228045	31.2614	0.910642	0.943226	NA	0.0406523	0.0258013	0.0253842
Q96NL8|CH037_HUMAN_C33	G35	Protein C8orf37	C8orf37	-0.433316	25.9442	0.228045	31.2614	0.0666728	0.109155	NA	1.17605	0.433316	0.961957
Q96NL8|CH037_HUMAN_C33	KB05	Protein C8orf37	C8orf37	-0.385286	23.4373	0.228045	31.2614	0.101071	0.169133	NA	0.995373	0.385286	0.771771
Q96NL8|CH037_HUMAN_C33	G59	Protein C8orf37	C8orf37	0.320813	-24.9035	0.228045	31.2614	0.169351	0.999988	NA	0.771212	0.320813	5.3619e-06
Q96NW4|ANR27_HUMAN_C277	G84	Ankyrin repeat domain-containing protein 27	ANKRD27	-1.38446	61.6966	0.153652	31.2614	3.36528e-10	1.05364e-09	NA	9.47298	1.38446	8.97731
Q96NW4|ANR27_HUMAN_C277	G51	Ankyrin repeat domain-containing protein 27	ANKRD27	-1.18608	56.0505	0.153652	31.2614	9.86408e-09	2.47218e-08	NA	8.00594	1.18608	7.60692
Q96NW4|ANR27_HUMAN_C277	G92	Ankyrin repeat domain-containing protein 27	ANKRD27	-1.16094	55.2779	0.153652	31.2614	1.53604e-08	7.72306e-08	NA	7.8136	1.16094	7.11221
Q96NW4|ANR27_HUMAN_C277	KB02	Ankyrin repeat domain-containing protein 27	ANKRD27	-0.421039	25.3114	0.153652	31.2614	0.0100571	0.0451322	NA	1.99753	0.421039	1.34551
Q96NW4|ANR27_HUMAN_C277	KB03	Ankyrin repeat domain-containing protein 27	ANKRD27	-0.507238	29.6432	0.153652	31.2614	0.00241368	0.0108539	NA	2.61732	0.507238	1.96441
Q96NW4|ANR27_HUMAN_C277	G35	Ankyrin repeat domain-containing protein 27	ANKRD27	-0.730427	39.7275	0.153652	31.2614	4.26698e-05	0.000243378	NA	4.36988	0.730427	3.61372
Q96NW4|ANR27_HUMAN_C277	KB05	Ankyrin repeat domain-containing protein 27	ANKRD27	-1.15535	55.1043	0.153652	31.2614	1.69568e-08	1.89619e-07	NA	7.77066	1.15535	6.72212
Q96NW4|ANR27_HUMAN_C277	G59	Ankyrin repeat domain-containing protein 27	ANKRD27	0.0286096	-2.00286	0.153652	31.2614	0.853493	0.999988	NA	0.0688002	0.0286096	5.3619e-06
Q96NW4|ANR27_HUMAN_C39	G84	Ankyrin repeat domain-containing protein 27	ANKRD27	-0.351113	21.6021	0.13582	31.2614	0.0146181	0.0185322	NA	1.83511	0.351113	1.73207
Q96NW4|ANR27_HUMAN_C39	G51	Ankyrin repeat domain-containing protein 27	ANKRD27	-0.135044	8.9358	0.13582	31.2614	0.327718	0.357313	NA	0.484499	0.135044	0.446951
Q96NW4|ANR27_HUMAN_C39	G92	Ankyrin repeat domain-containing protein 27	ANKRD27	-0.106464	7.11379	0.13582	31.2614	0.439023	0.476895	NA	0.357513	0.106464	0.321577
Q96NW4|ANR27_HUMAN_C39	KB02	Ankyrin repeat domain-containing protein 27	ANKRD27	0.143268	-10.4404	0.13582	31.2614	0.299584	0.450719	NA	0.523481	0.143268	0.346094
Q96NW4|ANR27_HUMAN_C39	KB03	Ankyrin repeat domain-containing protein 27	ANKRD27	0.0251597	-1.75923	0.13582	31.2614	0.854235	0.906843	NA	0.0684224	0.0251597	0.0424679
Q96NW4|ANR27_HUMAN_C39	G35	Ankyrin repeat domain-containing protein 27	ANKRD27	0.122571	-8.86735	0.13582	31.2614	0.373718	0.457016	NA	0.427456	0.122571	0.340068
Q96NW4|ANR27_HUMAN_C39	KB05	Ankyrin repeat domain-containing protein 27	ANKRD27	-0.0153095	1.05556	0.13582	31.2614	0.910974	0.934344	NA	0.040494	0.0153095	0.0294932
Q96NW4|ANR27_HUMAN_C39	G59	Ankyrin repeat domain-containing protein 27	ANKRD27	0.263442	-20.0339	0.13582	31.2614	0.0614933	0.999988	NA	1.21117	0.263442	5.3619e-06
Q96NW4|ANR27_HUMAN_C400	G84	Ankyrin repeat domain-containing protein 27	ANKRD27	-4.3626	95.139	0.262927	31.2614	4.72782e-17	1.10741e-15	NA	16.3253	4.3626	14.9557
Q96NW4|ANR27_HUMAN_C400	G51	Ankyrin repeat domain-containing protein 27	ANKRD27	-2.10231	76.7115	0.262927	31.2614	4.70105e-09	1.22058e-08	NA	8.3278	2.10231	7.91343
Q96NW4|ANR27_HUMAN_C400	G92	Ankyrin repeat domain-containing protein 27	ANKRD27	-1.51794	65.0816	0.262927	31.2614	2.27408e-06	6.56647e-06	NA	5.64319	1.51794	5.18267
Q96NW4|ANR27_HUMAN_C400	KB02	Ankyrin repeat domain-containing protein 27	ANKRD27	-0.945964	48.0918	0.262927	31.2614	0.00109222	0.00841605	NA	2.96169	0.945964	2.07489
Q96NW4|ANR27_HUMAN_C400	KB03	Ankyrin repeat domain-containing protein 27	ANKRD27	-0.565413	32.4238	0.262927	31.2614	0.0393619	0.107222	NA	1.40492	0.565413	0.969716
Q96NW4|ANR27_HUMAN_C400	G35	Ankyrin repeat domain-containing protein 27	ANKRD27	-0.704969	38.6545	0.262927	31.2614	0.0116079	0.0250147	NA	1.93525	0.704969	1.6018
Q96NW4|ANR27_HUMAN_C400	KB05	Ankyrin repeat domain-containing protein 27	ANKRD27	-0.6738	37.3147	0.262927	31.2614	0.015418	0.0373417	NA	1.81197	0.6738	1.42781
Q96NW4|ANR27_HUMAN_C400	G59	Ankyrin repeat domain-containing protein 27	ANKRD27	0.148045	-10.8067	0.262927	31.2614	0.577406	0.999988	NA	0.238519	0.148045	5.3619e-06
Q96NW4|ANR27_HUMAN_C556	G84	Ankyrin repeat domain-containing protein 27	ANKRD27	-0.536514	31.0565	0.13041	31.2614	0.000262589	0.000404011	NA	3.58072	0.536514	3.39361
Q96NW4|ANR27_HUMAN_C556	G51	Ankyrin repeat domain-containing protein 27	ANKRD27	-0.624462	35.1338	0.13041	31.2614	3.86347e-05	6.69572e-05	NA	4.41302	0.624462	4.1742
Q96NW4|ANR27_HUMAN_C556	G92	Ankyrin repeat domain-containing protein 27	ANKRD27	-0.398504	24.1355	0.13041	31.2614	0.00456602	0.00706027	NA	2.34046	0.398504	2.15118
Q96NW4|ANR27_HUMAN_C556	KB02	Ankyrin repeat domain-containing protein 27	ANKRD27	-0.197676	12.8046	0.13041	31.2614	0.139617	0.275854	NA	0.855062	0.197676	0.559321
Q96NW4|ANR27_HUMAN_C556	KB03	Ankyrin repeat domain-containing protein 27	ANKRD27	-0.273097	17.2459	0.13041	31.2614	0.0444477	0.117969	NA	1.35215	0.273097	0.928233
Q96NW4|ANR27_HUMAN_C556	G35	Ankyrin repeat domain-containing protein 27	ANKRD27	-0.338503	20.9138	0.13041	31.2614	0.0142557	0.0298011	NA	1.84601	0.338503	1.52577
Q96NW4|ANR27_HUMAN_C556	KB05	Ankyrin repeat domain-containing protein 27	ANKRD27	-0.160341	10.5186	0.13041	31.2614	0.228054	0.321399	NA	0.641962	0.160341	0.492955
Q96NW4|ANR27_HUMAN_C556	G59	Ankyrin repeat domain-containing protein 27	ANKRD27	0.00502126	-0.348653	0.13041	31.2614	0.969531	0.999988	NA	0.0134383	0.00502126	5.3619e-06
Q96NW4|ANR27_HUMAN_C88	G84	Ankyrin repeat domain-containing protein 27	ANKRD27	-1.83252	71.9226	0.185288	31.2614	3.81215e-11	1.41154e-10	NA	10.4188	1.83252	9.85031
Q96NW4|ANR27_HUMAN_C88	G51	Ankyrin repeat domain-containing protein 27	ANKRD27	-1.89923	73.1914	0.185288	31.2614	1.60977e-11	5.64539e-11	NA	10.7932	1.89923	10.2483
Q96NW4|ANR27_HUMAN_C88	G92	Ankyrin repeat domain-containing protein 27	ANKRD27	-2.12497	77.0745	0.185288	31.2614	9.84192e-13	2.31671e-11	NA	12.0069	2.12497	10.6351
Q96NW4|ANR27_HUMAN_C88	KB02	Ankyrin repeat domain-containing protein 27	ANKRD27	-0.30586	19.104	0.185288	31.2614	0.108808	0.236026	NA	0.96334	0.30586	0.627039
Q96NW4|ANR27_HUMAN_C88	KB03	Ankyrin repeat domain-containing protein 27	ANKRD27	-0.118107	7.86042	0.185288	31.2614	0.528491	0.670936	NA	0.276963	0.118107	0.173319
Q96NW4|ANR27_HUMAN_C88	G35	Ankyrin repeat domain-containing protein 27	ANKRD27	-1.37381	61.4128	0.185288	31.2614	2.25695e-08	6.29917e-07	NA	7.64648	1.37381	6.20072
Q96NW4|ANR27_HUMAN_C88	KB05	Ankyrin repeat domain-containing protein 27	ANKRD27	-0.775473	41.5803	0.185288	31.2614	0.000214992	0.000978401	NA	3.66758	0.775473	3.00948
Q96NW4|ANR27_HUMAN_C88	G59	Ankyrin repeat domain-containing protein 27	ANKRD27	0.176777	-13.0356	0.185288	31.2614	0.34737	0.999988	NA	0.459208	0.176777	5.3619e-06
Q96P11|NSUN5_HUMAN_C146	G84	Probable 28S rRNA (cytosine-C(5))-methyltransferase	NSUN5	-0.520932	30.3078	0.104446	31.2614	2.18037e-05	3.75514e-05	NA	4.66147	0.520932	4.42537
Q96P11|NSUN5_HUMAN_C146	G51	Probable 28S rRNA (cytosine-C(5))-methyltransferase	NSUN5	-2.38443	80.8479	0.104446	31.2614	4.64544e-21	3.5982e-19	NA	20.333	2.38443	18.4439
Q96P11|NSUN5_HUMAN_C146	G92	Probable 28S rRNA (cytosine-C(5))-methyltransferase	NSUN5	-0.428736	25.7088	0.104446	31.2614	0.000269432	0.000515457	NA	3.56955	0.428736	3.28781
Q96P11|NSUN5_HUMAN_C146	KB02	Probable 28S rRNA (cytosine-C(5))-methyltransferase	NSUN5	0.00871863	-0.606159	0.104446	31.2614	0.934006	0.958895	NA	0.0296504	0.00871863	0.0182291
Q96P11|NSUN5_HUMAN_C146	KB03	Probable 28S rRNA (cytosine-C(5))-methyltransferase	NSUN5	0.0455509	-3.20772	0.104446	31.2614	0.665746	0.775026	NA	0.176691	0.0455509	0.110684
Q96P11|NSUN5_HUMAN_C146	G35	Probable 28S rRNA (cytosine-C(5))-methyltransferase	NSUN5	-0.0880433	5.92021	0.104446	31.2614	0.405655	0.489506	NA	0.391843	0.0880433	0.310242
Q96P11|NSUN5_HUMAN_C146	KB05	Probable 28S rRNA (cytosine-C(5))-methyltransferase	NSUN5	0.0398071	-2.79764	0.104446	31.2614	0.705686	0.770983	NA	0.151388	0.0398071	0.112955
Q96P11|NSUN5_HUMAN_C146	G59	Probable 28S rRNA (cytosine-C(5))-methyltransferase	NSUN5	0.221301	-16.5784	0.104446	31.2614	0.042152	0.999988	NA	1.37518	0.221301	5.3619e-06
Q96P11|NSUN5_HUMAN_C308	G84	Probable 28S rRNA (cytosine-C(5))-methyltransferase	NSUN5	-1.45849	63.6125	0.327332	26.2614	0.000138664	0.000218811	NA	3.85804	1.45849	3.65993
Q96P11|NSUN5_HUMAN_C308	G51	Probable 28S rRNA (cytosine-C(5))-methyltransferase	NSUN5	-1.67321	68.6446	0.253551	26.2614	5.08724e-07	1.06362e-06	NA	6.29352	1.67321	5.97321
Q96P11|NSUN5_HUMAN_C308	G92	Probable 28S rRNA (cytosine-C(5))-methyltransferase	NSUN5	-0.861539	44.9635	0.207023	26.2614	0.00030148	0.000570711	NA	3.52074	0.861539	3.24358
Q96P11|NSUN5_HUMAN_C308	KB02	Probable 28S rRNA (cytosine-C(5))-methyltransferase	NSUN5	-0.692079	38.1039	0.207023	26.2614	0.00249952	0.0159878	NA	2.60214	0.692079	1.79621
Q96P11|NSUN5_HUMAN_C308	KB03	Probable 28S rRNA (cytosine-C(5))-methyltransferase	NSUN5	-0.505617	29.5641	0.207023	26.2614	0.0216254	0.0666572	NA	1.66504	0.505617	1.17615
Q96P11|NSUN5_HUMAN_C308	G35	Probable 28S rRNA (cytosine-C(5))-methyltransferase	NSUN5	-0.123944	8.23247	0.207023	26.2614	0.554504	0.632918	NA	0.256095	0.123944	0.198652
Q96P11|NSUN5_HUMAN_C308	KB05	Probable 28S rRNA (cytosine-C(5))-methyltransferase	NSUN5	-0.510952	29.8241	0.207023	26.2614	0.0204073	0.0470392	NA	1.69021	0.510952	1.32754
Q96P11|NSUN5_HUMAN_C308	G59	Probable 28S rRNA (cytosine-C(5))-methyltransferase	NSUN5	0.24186	-18.2516	0.207023	26.2614	0.253193	0.999988	NA	0.596548	0.24186	5.3619e-06
Q96P11|NSUN5_HUMAN_C41	G84	Probable 28S rRNA (cytosine-C(5))-methyltransferase	NSUN5	-0.19654	12.7359	0.184602	31.2614	0.295179	0.321335	NA	0.529914	0.19654	0.493042
Q96P11|NSUN5_HUMAN_C41	G51	Probable 28S rRNA (cytosine-C(5))-methyltransferase	NSUN5	-0.389152	23.6422	0.184602	31.2614	0.0431389	0.0534119	NA	1.36513	0.389152	1.27236
Q96P11|NSUN5_HUMAN_C41	G92	Probable 28S rRNA (cytosine-C(5))-methyltransferase	NSUN5	-0.212192	13.6775	0.184602	31.2614	0.259086	0.294029	NA	0.586556	0.212192	0.53161
Q96P11|NSUN5_HUMAN_C41	KB02	Probable 28S rRNA (cytosine-C(5))-methyltransferase	NSUN5	0.112545	-8.11336	0.184602	31.2614	0.546491	0.66924	NA	0.262417	0.112545	0.174418
Q96P11|NSUN5_HUMAN_C41	KB03	Probable 28S rRNA (cytosine-C(5))-methyltransferase	NSUN5	-0.058986	4.00614	0.184602	31.2614	0.751449	0.836236	NA	0.1241	0.058986	0.077671
Q96P11|NSUN5_HUMAN_C41	G35	Probable 28S rRNA (cytosine-C(5))-methyltransferase	NSUN5	-0.0188494	1.29804	0.184602	31.2614	0.919323	0.93763	NA	0.036532	0.0188494	0.0279686
Q96P11|NSUN5_HUMAN_C41	KB05	Probable 28S rRNA (cytosine-C(5))-methyltransferase	NSUN5	-0.192427	12.4868	0.184602	31.2614	0.305224	0.40192	NA	0.515381	0.192427	0.39586
Q96P11|NSUN5_HUMAN_C41	G59	Probable 28S rRNA (cytosine-C(5))-methyltransferase	NSUN5	0.234655	-17.6625	0.184602	31.2614	0.213056	0.999988	NA	0.671506	0.234655	5.3619e-06
Q96P16|RPR1A_HUMAN_C100	G84	Regulation of nuclear pre-mRNA domain-containing protein 1A	RPRD1A	-0.610447	34.5006	0.154176	31.2614	0.00040446	0.000611124	NA	3.39312	0.610447	3.21387
Q96P16|RPR1A_HUMAN_C100	G51	Regulation of nuclear pre-mRNA domain-containing protein 1A	RPRD1A	-0.051278	3.4919	0.154176	31.2614	0.741662	0.761797	NA	0.129794	0.051278	0.118161
Q96P16|RPR1A_HUMAN_C100	G92	Regulation of nuclear pre-mRNA domain-containing protein 1A	RPRD1A	-0.146024	9.62623	0.154176	31.2614	0.350841	0.387657	NA	0.45489	0.146024	0.411553
Q96P16|RPR1A_HUMAN_C100	KB02	Regulation of nuclear pre-mRNA domain-containing protein 1A	RPRD1A	0.0541824	-3.82705	0.154176	31.2614	0.727623	0.812466	NA	0.138094	0.0541824	0.090195
Q96P16|RPR1A_HUMAN_C100	KB03	Regulation of nuclear pre-mRNA domain-containing protein 1A	RPRD1A	0.013029	-0.907195	0.154176	31.2614	0.933192	0.957592	NA	0.030029	0.013029	0.0188194
Q96P16|RPR1A_HUMAN_C100	G35	Regulation of nuclear pre-mRNA domain-containing protein 1A	RPRD1A	-0.134405	8.89547	0.154176	31.2614	0.389984	0.473875	NA	0.408953	0.134405	0.324336
Q96P16|RPR1A_HUMAN_C100	KB05	Regulation of nuclear pre-mRNA domain-containing protein 1A	RPRD1A	-0.270259	17.0829	0.154176	31.2614	0.0894194	0.153357	NA	1.04857	0.270259	0.814297
Q96P16|RPR1A_HUMAN_C100	G59	Regulation of nuclear pre-mRNA domain-containing protein 1A	RPRD1A	0.0991085	-7.11113	0.154176	31.2614	0.525025	0.999988	NA	0.27982	0.0991085	5.3619e-06
Q96P16|RPR1A_HUMAN_C151	G84	Regulation of nuclear pre-mRNA domain-containing protein 1A	RPRD1A	-2.21506	78.4623	0.287821	29.2614	1.63743e-08	3.99644e-08	NA	7.78584	2.21506	7.39833
Q96P16|RPR1A_HUMAN_C151	G51	Regulation of nuclear pre-mRNA domain-containing protein 1A	RPRD1A	-3.70545	92.3344	0.310976	29.4923	8.47877e-13	3.64376e-12	NA	12.0717	3.70545	11.4385
Q96P16|RPR1A_HUMAN_C151	G92	Regulation of nuclear pre-mRNA domain-containing protein 1A	RPRD1A	-1.55849	66.0494	0.287821	29.2614	7.79445e-06	1.99697e-05	NA	5.10821	1.55849	4.69963
Q96P16|RPR1A_HUMAN_C151	KB02	Regulation of nuclear pre-mRNA domain-containing protein 1A	RPRD1A	-0.37575	22.9295	0.287821	29.2614	0.201894	0.34961	NA	0.694876	0.37575	0.456416
Q96P16|RPR1A_HUMAN_C151	KB03	Regulation of nuclear pre-mRNA domain-containing protein 1A	RPRD1A	-0.168972	11.0524	0.287821	29.2614	0.561657	0.697261	NA	0.250529	0.168972	0.156604
Q96P16|RPR1A_HUMAN_C151	G35	Regulation of nuclear pre-mRNA domain-containing protein 1A	RPRD1A	-0.855038	44.7149	0.287821	29.2614	0.00588435	0.0140478	NA	2.2303	0.855038	1.85239
Q96P16|RPR1A_HUMAN_C151	KB05	Regulation of nuclear pre-mRNA domain-containing protein 1A	RPRD1A	-0.880241	45.6723	0.287821	29.2614	0.0047253	0.0139276	NA	2.32557	0.880241	1.85612
Q96P16|RPR1A_HUMAN_C151	G59	Regulation of nuclear pre-mRNA domain-containing protein 1A	RPRD1A	-0.0405586	2.77216	0.287821	29.2614	0.888902	0.999988	NA	0.0511462	0.0405586	5.3619e-06
Q96P16|RPR1A_HUMAN_C220	G84	Regulation of nuclear pre-mRNA domain-containing protein 1A	RPRD1A	-0.372232	22.7414	0.143106	31.2614	0.0140725	0.0178773	NA	1.85163	0.372232	1.7477
Q96P16|RPR1A_HUMAN_C220	G51	Regulation of nuclear pre-mRNA domain-containing protein 1A	RPRD1A	-0.0809907	5.45918	0.143106	31.2614	0.575467	0.602862	NA	0.239979	0.0809907	0.219782
Q96P16|RPR1A_HUMAN_C220	G92	Regulation of nuclear pre-mRNA domain-containing protein 1A	RPRD1A	-0.433373	25.9471	0.143106	31.2614	0.0048973	0.00754309	NA	2.31004	0.433373	2.12245
Q96P16|RPR1A_HUMAN_C220	KB02	Regulation of nuclear pre-mRNA domain-containing protein 1A	RPRD1A	-0.13585	8.98667	0.143106	31.2614	0.349749	0.498834	NA	0.456244	0.13585	0.302044
Q96P16|RPR1A_HUMAN_C220	KB03	Regulation of nuclear pre-mRNA domain-containing protein 1A	RPRD1A	-0.162825	10.6726	0.143106	31.2614	0.263851	0.426476	NA	0.578641	0.162825	0.370105
Q96P16|RPR1A_HUMAN_C220	G35	Regulation of nuclear pre-mRNA domain-containing protein 1A	RPRD1A	-0.0735673	4.97146	0.143106	31.2614	0.610813	0.68453	NA	0.214092	0.0735673	0.164608
Q96P16|RPR1A_HUMAN_C220	KB05	Regulation of nuclear pre-mRNA domain-containing protein 1A	RPRD1A	0.0446044	-3.14003	0.143106	31.2614	0.757346	0.812758	NA	0.120706	0.0446044	0.0900389
Q96P16|RPR1A_HUMAN_C220	G59	Regulation of nuclear pre-mRNA domain-containing protein 1A	RPRD1A	0.219167	-16.4061	0.143106	31.2614	0.135702	0.999988	NA	0.867413	0.219167	5.3619e-06
Q96P47|AGAP3_HUMAN_C263	G84	Arf-GAP with GTPase, ANK repeat and PH domain-containing protein 3	AGAP3	-2.37143	80.6746	0.129973	31.2614	3.18001e-18	1.39256e-16	NA	17.4976	2.37143	15.8562
Q96P47|AGAP3_HUMAN_C263	G51	Arf-GAP with GTPase, ANK repeat and PH domain-containing protein 3	AGAP3	-2.21471	78.457	0.129973	31.2614	2.23019e-17	3.11625e-16	NA	16.6517	2.21471	15.5064
Q96P47|AGAP3_HUMAN_C263	G92	Arf-GAP with GTPase, ANK repeat and PH domain-containing protein 3	AGAP3	-1.75403	70.3528	0.129973	31.2614	1.39527e-14	7.93301e-13	NA	13.8553	1.75403	12.1006
Q96P47|AGAP3_HUMAN_C263	KB02	Arf-GAP with GTPase, ANK repeat and PH domain-containing protein 3	AGAP3	-0.423849	25.4567	0.129973	31.2614	0.00268238	0.0167902	NA	2.57148	0.423849	1.77494
Q96P47|AGAP3_HUMAN_C263	KB03	Arf-GAP with GTPase, ANK repeat and PH domain-containing protein 3	AGAP3	-0.260739	16.534	0.129973	31.2614	0.0535634	0.136896	NA	1.27113	0.260739	0.863609
Q96P47|AGAP3_HUMAN_C263	G35	Arf-GAP with GTPase, ANK repeat and PH domain-containing protein 3	AGAP3	-1.36304	61.1237	0.129973	31.2614	9.21073e-12	1.3074e-09	NA	11.0357	1.36304	8.88359
Q96P47|AGAP3_HUMAN_C263	KB05	Arf-GAP with GTPase, ANK repeat and PH domain-containing protein 3	AGAP3	-0.610628	34.5088	0.129973	31.2614	5.00474e-05	0.000266472	NA	4.30062	0.610628	3.57435
Q96P47|AGAP3_HUMAN_C263	G59	Arf-GAP with GTPase, ANK repeat and PH domain-containing protein 3	AGAP3	-0.048013	3.27324	0.129973	31.2614	0.714314	0.999988	NA	0.146111	0.048013	5.3619e-06
Q96P47|AGAP3_HUMAN_C721	G84	Arf-GAP with GTPase, ANK repeat and PH domain-containing protein 3	AGAP3	-4.79994	96.4102	0.37357	31.2614	5.15677e-14	3.67653e-13	NA	13.2876	4.79994	12.4346
Q96P47|AGAP3_HUMAN_C721	G51	Arf-GAP with GTPase, ANK repeat and PH domain-containing protein 3	AGAP3	-2.63563	83.9085	0.37357	31.2614	6.06471e-08	1.40175e-07	NA	7.21719	2.63563	6.85333
Q96P47|AGAP3_HUMAN_C721	G92	Arf-GAP with GTPase, ANK repeat and PH domain-containing protein 3	AGAP3	-0.94432	48.0326	0.37357	31.2614	0.016741	0.0235325	NA	1.77622	0.94432	1.62833
Q96P47|AGAP3_HUMAN_C721	KB02	Arf-GAP with GTPase, ANK repeat and PH domain-containing protein 3	AGAP3	-0.331308	20.5185	0.37357	31.2614	0.38192	0.527803	NA	0.418027	0.331308	0.277529
Q96P47|AGAP3_HUMAN_C721	KB03	Arf-GAP with GTPase, ANK repeat and PH domain-containing protein 3	AGAP3	-0.148593	9.78701	0.37357	31.2614	0.693507	0.795866	NA	0.158949	0.148593	0.0991603
Q96P47|AGAP3_HUMAN_C721	G35	Arf-GAP with GTPase, ANK repeat and PH domain-containing protein 3	AGAP3	-0.447923	26.6903	0.37357	31.2614	0.239524	0.318425	NA	0.620651	0.447923	0.496992
Q96P47|AGAP3_HUMAN_C721	KB05	Arf-GAP with GTPase, ANK repeat and PH domain-containing protein 3	AGAP3	-0.373296	22.7984	0.37357	31.2614	0.325337	0.422521	NA	0.487667	0.373296	0.374152
Q96P47|AGAP3_HUMAN_C721	G59	Arf-GAP with GTPase, ANK repeat and PH domain-containing protein 3	AGAP3	-0.082694	5.57073	0.37357	31.2614	0.82625	0.999988	NA	0.0828883	0.082694	5.3619e-06
Q96P48|ARAP1_HUMAN_C900	G84	Arf-GAP with Rho-GAP domain, ANK repeat and PH domain-containing protein 1	ARAP1	-2.42703	81.4053	0.260984	30.2614	2.22182e-10	7.16114e-10	NA	9.65329	2.42703	9.14502
Q96P48|ARAP1_HUMAN_C900	G51	Arf-GAP with Rho-GAP domain, ANK repeat and PH domain-containing protein 1	ARAP1	-4.25792	94.7732	0.281895	30.2614	1.23061e-15	9.52444e-15	NA	14.9099	4.25792	14.0212
Q96P48|ARAP1_HUMAN_C900	G92	Arf-GAP with Rho-GAP domain, ANK repeat and PH domain-containing protein 1	ARAP1	-2.86281	86.253	0.260984	30.2614	4.5579e-12	7.83873e-11	NA	11.3412	2.86281	10.1058
Q96P48|ARAP1_HUMAN_C900	KB02	Arf-GAP with Rho-GAP domain, ANK repeat and PH domain-containing protein 1	ARAP1	-0.80116	42.6113	0.260984	30.2614	0.00449443	0.0249161	NA	2.34733	0.80116	1.60352
Q96P48|ARAP1_HUMAN_C900	KB03	Arf-GAP with Rho-GAP domain, ANK repeat and PH domain-containing protein 1	ARAP1	-0.532596	30.8691	0.260984	30.2614	0.0500854	0.129775	NA	1.30029	0.532596	0.886809
Q96P48|ARAP1_HUMAN_C900	G35	Arf-GAP with Rho-GAP domain, ANK repeat and PH domain-containing protein 1	ARAP1	-0.869142	45.2528	0.260984	30.2614	0.00229371	0.00630437	NA	2.63946	0.869142	2.20036
Q96P48|ARAP1_HUMAN_C900	KB05	Arf-GAP with Rho-GAP domain, ANK repeat and PH domain-containing protein 1	ARAP1	-1.40751	62.3039	0.260984	30.2614	7.47873e-06	4.78504e-05	NA	5.12617	1.40751	4.32011
Q96P48|ARAP1_HUMAN_C900	G59	Arf-GAP with Rho-GAP domain, ANK repeat and PH domain-containing protein 1	ARAP1	0.126751	-9.1832	0.260984	30.2614	0.630703	0.999988	NA	0.200175	0.126751	5.3619e-06
Q96P70|IPO9_HUMAN_C639	G84	Importin-9	IPO9	-1.57753	66.4946	0.223194	30.2614	7.02811e-08	1.59227e-07	NA	7.15316	1.57753	6.79798
Q96P70|IPO9_HUMAN_C639	G51	Importin-9	IPO9	-1.29161	59.1505	0.206637	30.2614	6.68145e-07	1.37731e-06	NA	6.17513	1.29161	5.86097
Q96P70|IPO9_HUMAN_C639	G92	Importin-9	IPO9	-1.00108	50.0374	0.206637	30.2614	3.54049e-05	8.00508e-05	NA	4.45094	1.00108	4.09663
Q96P70|IPO9_HUMAN_C639	KB02	Importin-9	IPO9	-0.980136	49.3068	0.206637	30.2614	4.71616e-05	0.000669695	NA	4.32641	0.980136	3.17412
Q96P70|IPO9_HUMAN_C639	KB03	Importin-9	IPO9	-1.00965	50.3333	0.206637	30.2614	3.14836e-05	0.000255393	NA	4.50192	1.00965	3.59279
Q96P70|IPO9_HUMAN_C639	G35	Importin-9	IPO9	-0.585529	33.3595	0.206637	30.2614	0.00811831	0.0184754	NA	2.09053	0.585529	1.73341
Q96P70|IPO9_HUMAN_C639	KB05	Importin-9	IPO9	-1.2814	58.8603	0.206637	30.2614	7.67045e-07	5.97392e-06	NA	6.11518	1.2814	5.22374
Q96P70|IPO9_HUMAN_C639	G59	Importin-9	IPO9	0.0565265	-3.99589	0.206637	30.2614	0.786286	0.999988	NA	0.10442	0.0565265	5.3619e-06
Q96P70|IPO9_HUMAN_C667	G84	Importin-9	IPO9	-0.868536	45.2298	0.27194	27.2614	0.0035281	0.00480276	NA	2.45246	0.868536	2.31851
Q96P70|IPO9_HUMAN_C667	G51	Importin-9	IPO9	-0.703377	38.5867	0.27194	27.2614	0.0153478	0.0200554	NA	1.81395	0.703377	1.69777
Q96P70|IPO9_HUMAN_C667	G92	Importin-9	IPO9	-0.4875	28.674	0.27194	27.2614	0.0841289	0.104844	NA	1.07505	0.4875	0.979457
Q96P70|IPO9_HUMAN_C667	KB02	Importin-9	IPO9	-0.785032	41.9661	0.27194	27.2614	0.00752861	0.0366641	NA	2.12329	0.785032	1.43576
Q96P70|IPO9_HUMAN_C667	KB03	Importin-9	IPO9	-0.712779	38.9856	0.333057	27.2614	0.0414451	0.111853	NA	1.38253	0.712779	0.951351
Q96P70|IPO9_HUMAN_C667	G35	Importin-9	IPO9	-0.451542	26.8739	0.293729	27.2614	0.135752	0.197029	NA	0.867253	0.451542	0.705469
Q96P70|IPO9_HUMAN_C667	KB05	Importin-9	IPO9	-1.12906	54.2785	0.293729	27.2614	0.000659706	0.00258315	NA	3.18065	1.12906	2.58785
Q96P70|IPO9_HUMAN_C667	G59	Importin-9	IPO9	0.363505	-28.6548	0.27194	27.2614	0.192366	0.999988	NA	0.715872	0.363505	5.3619e-06
Q96P70|IPO9_HUMAN_C864	G84	Importin-9	IPO9	-1.54811	65.8043	0.223311	20.4109	8.83475e-07	1.75998e-06	NA	6.05381	1.54811	5.75449
Q96P70|IPO9_HUMAN_C864	G51	Importin-9	IPO9	-1.6582	68.3167	0.223311	20.4109	3.18188e-07	6.78521e-07	NA	6.49732	1.6582	6.16844
Q96P70|IPO9_HUMAN_C864	G92	Importin-9	IPO9	-1.58865	66.7518	0.223311	20.4109	6.04277e-07	2.00013e-06	NA	6.21876	1.58865	5.69894
Q96P70|IPO9_HUMAN_C864	KB02	Importin-9	IPO9	-1.1894	56.1515	0.197416	20.2614	6.49479e-06	0.00012463	NA	5.18743	1.1894	3.90438
Q96P70|IPO9_HUMAN_C864	KB03	Importin-9	IPO9	-1.41157	62.4097	0.197416	20.2614	5.85227e-07	7.82061e-06	NA	6.23268	1.41157	5.10676
Q96P70|IPO9_HUMAN_C864	G35	Importin-9	IPO9	-1.25	57.9553	0.197416	20.2614	3.31445e-06	3.08934e-05	NA	5.47959	1.25	4.51013
Q96P70|IPO9_HUMAN_C864	KB05	Importin-9	IPO9	-1.31326	59.7589	0.185444	20.3167	6.63834e-07	5.23863e-06	NA	6.17794	1.31326	5.28078
Q96P70|IPO9_HUMAN_C864	G59	Importin-9	IPO9	-0.211366	13.6281	0.185444	20.3167	0.267636	0.999988	NA	0.572456	0.211366	5.3619e-06
Q96P70|IPO9_HUMAN_C90	G84	Importin-9	IPO9	-3.67704	92.1819	0.166988	31.2614	1.34706e-20	2.05281e-18	NA	19.8706	3.67704	17.6877
Q96P70|IPO9_HUMAN_C90	G51	Importin-9	IPO9	-1.43065	62.9037	0.166988	31.2614	1.04698e-09	2.91018e-09	NA	8.98006	1.43065	8.53608
Q96P70|IPO9_HUMAN_C90	G92	Importin-9	IPO9	-0.806524	42.8242	0.166988	31.2614	3.43077e-05	7.77653e-05	NA	4.46461	0.806524	4.10921
Q96P70|IPO9_HUMAN_C90	KB02	Importin-9	IPO9	-0.403512	24.3984	0.166988	31.2614	0.0217004	0.0786374	NA	1.66353	0.403512	1.10437
Q96P70|IPO9_HUMAN_C90	KB03	Importin-9	IPO9	-0.142982	9.43549	0.166988	31.2614	0.398379	0.559241	NA	0.399703	0.142982	0.252401
Q96P70|IPO9_HUMAN_C90	G35	Importin-9	IPO9	-0.591802	33.6486	0.166988	31.2614	0.00126339	0.00388517	NA	2.89846	0.591802	2.41059
Q96P70|IPO9_HUMAN_C90	KB05	Importin-9	IPO9	-0.565106	32.4094	0.166988	31.2614	0.0019384	0.00652484	NA	2.71256	0.565106	2.18543
Q96P70|IPO9_HUMAN_C90	G59	Importin-9	IPO9	0.167038	-12.2751	0.166988	31.2614	0.324847	0.999988	NA	0.488321	0.167038	5.3619e-06
Q96PC5|MIA2_HUMAN_C1187	G84	Melanoma inhibitory activity protein 2	MIA2	-2.22814	78.6566	0.275225	13.2614	1.71823e-06	3.33065e-06	NA	5.76492	2.22814	5.47747
Q96PC5|MIA2_HUMAN_C1187	G51	Melanoma inhibitory activity protein 2	MIA2	-2.78913	85.5327	0.275225	13.2614	1.29119e-07	2.88211e-07	NA	6.88901	2.78913	6.54029
Q96PC5|MIA2_HUMAN_C1187	G92	Melanoma inhibitory activity protein 2	MIA2	-1.28991	59.1025	0.275225	13.2614	0.000403462	0.000744149	NA	3.3942	1.28991	3.12834
Q96PC5|MIA2_HUMAN_C1187	KB02	Melanoma inhibitory activity protein 2	MIA2	-0.402144	24.3267	0.275225	13.2614	0.167262	0.310764	NA	0.776602	0.402144	0.50757
Q96PC5|MIA2_HUMAN_C1187	KB03	Melanoma inhibitory activity protein 2	MIA2	-0.326771	20.2681	0.275225	13.2614	0.255948	0.41736	NA	0.591849	0.326771	0.379489
Q96PC5|MIA2_HUMAN_C1187	G35	Melanoma inhibitory activity protein 2	MIA2	-0.876795	45.5424	0.275225	13.2614	0.00700589	0.0162794	NA	2.15454	0.876795	1.78836
Q96PC5|MIA2_HUMAN_C1187	KB05	Melanoma inhibitory activity protein 2	MIA2	-0.408878	24.6791	0.275225	13.2614	0.160763	0.243127	NA	0.793815	0.408878	0.614167
Q96PC5|MIA2_HUMAN_C1187	G59	Melanoma inhibitory activity protein 2	MIA2	0.0390757	-2.74554	0.275225	13.2614	0.889232	0.999988	NA	0.0509848	0.0390757	5.3619e-06
Q96PC5|MIA2_HUMAN_C755	G84	Melanoma inhibitory activity protein 2	MIA2	-0.764442	41.1319	0.10095	31.2614	1.46749e-08	3.60487e-08	NA	7.83343	0.764442	7.44311
Q96PC5|MIA2_HUMAN_C755	G51	Melanoma inhibitory activity protein 2	MIA2	-2.22171	78.5612	0.10095	31.2614	1.36845e-20	8.25856e-19	NA	19.8638	2.22171	18.0831
Q96PC5|MIA2_HUMAN_C755	G92	Melanoma inhibitory activity protein 2	MIA2	-0.538742	31.1629	0.10095	31.2614	7.98013e-06	2.03875e-05	NA	5.09799	0.538742	4.69064
Q96PC5|MIA2_HUMAN_C755	KB02	Melanoma inhibitory activity protein 2	MIA2	-0.0968371	6.49192	0.10095	31.2614	0.34479	0.494011	NA	0.462445	0.0968371	0.306263
Q96PC5|MIA2_HUMAN_C755	KB03	Melanoma inhibitory activity protein 2	MIA2	-0.306746	19.1537	0.10095	31.2614	0.00477094	0.0192485	NA	2.3214	0.306746	1.7156
Q96PC5|MIA2_HUMAN_C755	G35	Melanoma inhibitory activity protein 2	MIA2	-0.430473	25.7982	0.10095	31.2614	0.000172062	0.000758142	NA	3.76431	0.430473	3.12025
Q96PC5|MIA2_HUMAN_C755	KB05	Melanoma inhibitory activity protein 2	MIA2	-0.234783	15.0187	0.10095	31.2614	0.0266891	0.0587113	NA	1.57367	0.234783	1.23128
Q96PC5|MIA2_HUMAN_C755	G59	Melanoma inhibitory activity protein 2	MIA2	0.155312	-11.3663	0.10095	31.2614	0.133986	0.999988	NA	0.872939	0.155312	5.3619e-06
Q96PE2|ARHGH_HUMAN_C1134	G84	Rho guanine nucleotide exchange factor 17	ARHGEF17	-1.40749	62.3033	0.133187	31.2614	7.62921e-12	3.22482e-11	NA	11.1175	1.40749	10.4915
Q96PE2|ARHGH_HUMAN_C1134	G51	Rho guanine nucleotide exchange factor 17	ARHGEF17	-0.921837	47.2163	0.133187	31.2614	8.79754e-08	1.99588e-07	NA	7.05564	0.921837	6.69987
Q96PE2|ARHGH_HUMAN_C1134	G92	Rho guanine nucleotide exchange factor 17	ARHGEF17	-0.797588	42.469	0.133187	31.2614	1.22759e-06	3.77692e-06	NA	5.91095	0.797588	5.42286
Q96PE2|ARHGH_HUMAN_C1134	KB02	Rho guanine nucleotide exchange factor 17	ARHGEF17	-0.625945	35.2005	0.133187	31.2614	4.9816e-05	0.000699394	NA	4.30263	0.625945	3.15528
Q96PE2|ARHGH_HUMAN_C1134	KB03	Rho guanine nucleotide exchange factor 17	ARHGEF17	-0.570394	32.6567	0.133187	31.2614	0.00016333	0.00108258	NA	3.78694	0.570394	2.96554
Q96PE2|ARHGH_HUMAN_C1134	G35	Rho guanine nucleotide exchange factor 17	ARHGEF17	-0.358861	22.022	0.133187	31.2614	0.0112433	0.0243597	NA	1.94911	0.358861	1.61333
Q96PE2|ARHGH_HUMAN_C1134	KB05	Rho guanine nucleotide exchange factor 17	ARHGEF17	-1.09971	53.339	0.133187	31.2614	2.35522e-09	3.11002e-08	NA	8.62797	1.09971	7.50724
Q96PE2|ARHGH_HUMAN_C1134	G59	Rho guanine nucleotide exchange factor 17	ARHGEF17	0.0954821	-6.84223	0.133187	31.2614	0.478757	0.999988	NA	0.319885	0.0954821	5.3619e-06
Q96PE2|ARHGH_HUMAN_C176	G84	Rho guanine nucleotide exchange factor 17	ARHGEF17	-2.00684	75.1182	0.269514	31.2614	2.06969e-08	4.98737e-08	NA	7.6841	2.00684	7.30213
Q96PE2|ARHGH_HUMAN_C176	G51	Rho guanine nucleotide exchange factor 17	ARHGEF17	-1.81475	71.5746	0.269514	31.2614	1.48745e-07	3.29626e-07	NA	6.82756	1.81475	6.48198
Q96PE2|ARHGH_HUMAN_C176	G92	Rho guanine nucleotide exchange factor 17	ARHGEF17	-1.2157	56.9437	0.269514	31.2614	8.54848e-05	0.000180131	NA	4.06811	1.2157	3.74441
Q96PE2|ARHGH_HUMAN_C176	KB02	Rho guanine nucleotide exchange factor 17	ARHGEF17	-0.294821	18.4827	0.269514	31.2614	0.282357	0.434404	NA	0.549202	0.294821	0.362106
Q96PE2|ARHGH_HUMAN_C176	KB03	Rho guanine nucleotide exchange factor 17	ARHGEF17	-0.567903	32.5404	0.269514	31.2614	0.0432248	0.115607	NA	1.36427	0.567903	0.937016
Q96PE2|ARHGH_HUMAN_C176	G35	Rho guanine nucleotide exchange factor 17	ARHGEF17	-0.98409	49.4455	0.269514	31.2614	0.00094445	0.00305173	NA	3.02482	0.98409	2.51545
Q96PE2|ARHGH_HUMAN_C176	KB05	Rho guanine nucleotide exchange factor 17	ARHGEF17	-0.741323	40.181	0.269514	31.2614	0.00980534	0.0257449	NA	2.00854	0.741323	1.58931
Q96PE2|ARHGH_HUMAN_C176	G59	Rho guanine nucleotide exchange factor 17	ARHGEF17	-0.128293	8.50867	0.269514	31.2614	0.637373	0.999988	NA	0.195606	0.128293	5.3619e-06
Q96PE2|ARHGH_HUMAN_C231	G84	Rho guanine nucleotide exchange factor 17	ARHGEF17	#NAME?	#NAME?	NA	NA	NA	NA	oneConditionMissing	NA	Inf	NA
Q96PE2|ARHGH_HUMAN_C231	G51	Rho guanine nucleotide exchange factor 17	ARHGEF17	-0.431399	25.8458	0.450889	18.2614	0.351177	0.38079	NA	0.454474	0.431399	0.419314
Q96PE2|ARHGH_HUMAN_C231	G92	Rho guanine nucleotide exchange factor 17	ARHGEF17	-0.726468	39.5618	0.450889	18.2614	0.124287	0.149968	NA	0.905574	0.726468	0.824002
Q96PE2|ARHGH_HUMAN_C231	KB02	Rho guanine nucleotide exchange factor 17	ARHGEF17	0.0524142	-3.69988	0.318827	18.2614	0.871224	0.915914	NA	0.0598699	0.0524142	0.0381451
Q96PE2|ARHGH_HUMAN_C231	KB03	Rho guanine nucleotide exchange factor 17	ARHGEF17	-0.0646908	4.38498	0.318827	18.2614	0.841455	0.898173	NA	0.0749693	0.0646908	0.0466401
Q96PE2|ARHGH_HUMAN_C231	G35	Rho guanine nucleotide exchange factor 17	ARHGEF17	-0.229767	14.7227	0.318827	18.2614	0.48024	0.562829	NA	0.318541	0.229767	0.249623
Q96PE2|ARHGH_HUMAN_C231	KB05	Rho guanine nucleotide exchange factor 17	ARHGEF17	-0.262221	16.6197	0.298235	18.2614	0.390693	0.486712	NA	0.408165	0.262221	0.312728
Q96PE2|ARHGH_HUMAN_C231	G59	Rho guanine nucleotide exchange factor 17	ARHGEF17	0.0743709	-5.29018	0.298235	18.2614	0.805858	0.999988	NA	0.0937416	0.0743709	5.3619e-06
Q96PE2|ARHGH_HUMAN_C44	G84	Rho guanine nucleotide exchange factor 17	ARHGEF17	-2.80907	85.7312	0.355753	31.2614	6.13427e-09	1.58181e-08	NA	8.21224	2.80907	7.80085
Q96PE2|ARHGH_HUMAN_C44	G51	Rho guanine nucleotide exchange factor 17	ARHGEF17	-2.63648	83.918	0.355753	31.2614	2.27824e-08	5.4983e-08	NA	7.6424	2.63648	7.25977
Q96PE2|ARHGH_HUMAN_C44	G92	Rho guanine nucleotide exchange factor 17	ARHGEF17	-2.38964	80.917	0.355753	31.2614	1.55687e-07	5.97081e-07	NA	6.80775	2.38964	6.22397
Q96PE2|ARHGH_HUMAN_C44	KB02	Rho guanine nucleotide exchange factor 17	ARHGEF17	-0.48374	28.4879	0.355753	31.2614	0.183632	0.328423	NA	0.736053	0.48374	0.483567
Q96PE2|ARHGH_HUMAN_C44	KB03	Rho guanine nucleotide exchange factor 17	ARHGEF17	-0.0559464	3.80368	0.355753	31.2614	0.87605	0.919685	NA	0.0574712	0.0559464	0.0363609
Q96PE2|ARHGH_HUMAN_C44	G35	Rho guanine nucleotide exchange factor 17	ARHGEF17	-1.50657	64.8052	0.355753	31.2614	0.000186926	0.000809993	NA	3.72833	1.50657	3.09152
Q96PE2|ARHGH_HUMAN_C44	KB05	Rho guanine nucleotide exchange factor 17	ARHGEF17	-0.722374	39.3901	0.355753	31.2614	0.0508809	0.0978593	NA	1.29344	0.722374	1.0094
Q96PE2|ARHGH_HUMAN_C44	G59	Rho guanine nucleotide exchange factor 17	ARHGEF17	0.359376	-28.2871	0.355753	31.2614	0.320162	0.999988	NA	0.49463	0.359376	5.3619e-06
Q96PK6|RBM14_HUMAN_C108	G84	RNA-binding protein 14	RBM14	-0.203525	13.1574	0.153904	31.2614	0.195623	0.21804	NA	0.708581	0.203525	0.661464
Q96PK6|RBM14_HUMAN_C108	G51	RNA-binding protein 14	RBM14	-0.235517	15.0619	0.153904	31.2614	0.136004	0.15747	NA	0.86645	0.235517	0.802801
Q96PK6|RBM14_HUMAN_C108	G92	RNA-binding protein 14	RBM14	-0.183385	11.9366	0.153904	31.2614	0.242403	0.276977	NA	0.615461	0.183385	0.557557
Q96PK6|RBM14_HUMAN_C108	KB02	RNA-binding protein 14	RBM14	-0.194222	12.5956	0.153904	31.2614	0.216293	0.364461	NA	0.664957	0.194222	0.438349
Q96PK6|RBM14_HUMAN_C108	KB03	RNA-binding protein 14	RBM14	-0.218163	14.034	0.153904	31.2614	0.16622	0.312339	NA	0.779316	0.218163	0.505373
Q96PK6|RBM14_HUMAN_C108	G35	RNA-binding protein 14	RBM14	-0.0441859	3.0163	0.153904	31.2614	0.77593	0.82562	NA	0.110178	0.0441859	0.0832198
Q96PK6|RBM14_HUMAN_C108	KB05	RNA-binding protein 14	RBM14	-0.0201804	1.38906	0.153904	31.2614	0.896518	0.923392	NA	0.0474411	0.0201804	0.034614
Q96PK6|RBM14_HUMAN_C108	G59	RNA-binding protein 14	RBM14	0.187922	-13.9122	0.153904	31.2614	0.231202	0.999988	NA	0.636008	0.187922	5.3619e-06
Q96PK6|RBM14_HUMAN_C90	G84	RNA-binding protein 14	RBM14	-0.0582409	3.95655	0.185704	31.2614	0.755892	0.773717	NA	0.12154	0.0582409	0.111418
Q96PK6|RBM14_HUMAN_C90	G51	RNA-binding protein 14	RBM14	-0.253881	16.1362	0.185704	31.2614	0.181338	0.205818	NA	0.741511	0.253881	0.686518
Q96PK6|RBM14_HUMAN_C90	G92	RNA-binding protein 14	RBM14	-0.222927	14.3175	0.185704	31.2614	0.238986	0.273419	NA	0.621627	0.222927	0.563172
Q96PK6|RBM14_HUMAN_C90	KB02	RNA-binding protein 14	RBM14	-0.125447	8.32798	0.185704	31.2614	0.504314	0.635668	NA	0.297299	0.125447	0.19677
Q96PK6|RBM14_HUMAN_C90	KB03	RNA-binding protein 14	RBM14	-0.301248	18.845	0.185704	31.2614	0.114807	0.240438	NA	0.940033	0.301248	0.618997
Q96PK6|RBM14_HUMAN_C90	G35	RNA-binding protein 14	RBM14	-0.12527	8.31678	0.185704	31.2614	0.504909	0.586688	NA	0.296787	0.12527	0.231593
Q96PK6|RBM14_HUMAN_C90	KB05	RNA-binding protein 14	RBM14	-0.0754401	5.09474	0.185704	31.2614	0.687336	0.756212	NA	0.162831	0.0754401	0.121357
Q96PK6|RBM14_HUMAN_C90	G59	RNA-binding protein 14	RBM14	0.244948	-18.505	0.185704	31.2614	0.196743	0.999988	NA	0.706101	0.244948	5.3619e-06
Q96PN7|TREF1_HUMAN_C1065	G84	Transcriptional-regulating factor 1	TRERF1	-3.0224	87.6926	0.239245	31.2614	8.05929e-14	5.40192e-13	NA	13.0937	3.0224	12.2675
Q96PN7|TREF1_HUMAN_C1065	G51	Transcriptional-regulating factor 1	TRERF1	-3.52019	91.284	0.239245	31.2614	1.33707e-15	1.02436e-14	NA	14.8738	3.52019	13.9895
Q96PN7|TREF1_HUMAN_C1065	G92	Transcriptional-regulating factor 1	TRERF1	-2.24505	78.9054	0.239245	31.2614	1.31829e-10	1.26224e-09	NA	9.87999	2.24505	8.89886
Q96PN7|TREF1_HUMAN_C1065	KB02	Transcriptional-regulating factor 1	TRERF1	-0.36938	22.5885	0.239245	31.2614	0.132667	0.266136	NA	0.877238	0.36938	0.574896
Q96PN7|TREF1_HUMAN_C1065	KB03	Transcriptional-regulating factor 1	TRERF1	-0.335962	20.7744	0.239245	31.2614	0.1701	0.317049	NA	0.769296	0.335962	0.498874
Q96PN7|TREF1_HUMAN_C1065	G35	Transcriptional-regulating factor 1	TRERF1	-1.25848	58.2015	0.239245	31.2614	9.94751e-06	7.44565e-05	NA	5.00229	1.25848	4.1281
Q96PN7|TREF1_HUMAN_C1065	KB05	Transcriptional-regulating factor 1	TRERF1	-0.643067	35.965	0.239245	31.2614	0.0114221	0.0290894	NA	1.94225	0.643067	1.53627
Q96PN7|TREF1_HUMAN_C1065	G59	Transcriptional-regulating factor 1	TRERF1	0.13802	-10.0394	0.239245	31.2614	0.56814	0.999988	NA	0.245545	0.13802	5.3619e-06
Q96PN7|TREF1_HUMAN_C876	G84	Transcriptional-regulating factor 1	TRERF1	-3.79744	92.8079	0.285137	31.2614	1.98848e-14	1.60462e-13	NA	13.7015	3.79744	12.7946
Q96PN7|TREF1_HUMAN_C876	G51	Transcriptional-regulating factor 1	TRERF1	-3.72525	92.4389	0.285137	31.2614	3.31573e-14	1.81507e-13	NA	13.4794	3.72525	12.7411
Q96PN7|TREF1_HUMAN_C876	G92	Transcriptional-regulating factor 1	TRERF1	-2.04172	75.7125	0.285137	31.2614	4.53339e-08	2.01552e-07	NA	7.34358	2.04172	6.69561
Q96PN7|TREF1_HUMAN_C876	KB02	Transcriptional-regulating factor 1	TRERF1	-1.05219	51.7765	0.285137	31.2614	0.000849691	0.00688901	NA	3.07074	1.05219	2.16184
Q96PN7|TREF1_HUMAN_C876	KB03	Transcriptional-regulating factor 1	TRERF1	-0.342869	21.1528	0.285137	31.2614	0.238211	0.398449	NA	0.623039	0.342869	0.399627
Q96PN7|TREF1_HUMAN_C876	G35	Transcriptional-regulating factor 1	TRERF1	-1.16694	55.4635	0.285137	31.2614	0.000278895	0.00112463	NA	3.55456	1.16694	2.94899
Q96PN7|TREF1_HUMAN_C876	KB05	Transcriptional-regulating factor 1	TRERF1	-0.868723	45.2369	0.285137	31.2614	0.00467331	0.0138113	NA	2.33038	0.868723	1.85977
Q96PN7|TREF1_HUMAN_C876	G59	Transcriptional-regulating factor 1	TRERF1	0.0965582	-6.92196	0.285137	31.2614	0.737147	0.999988	NA	0.132446	0.0965582	5.3619e-06
Q96PU4|UHRF2_HUMAN_C347	G84	E3 ubiquitin-protein ligase UHRF2	UHRF2	0.166675	-12.2469	0.185869	31.2614	0.376716	0.404245	NA	0.423986	0.166675	0.393355
Q96PU4|UHRF2_HUMAN_C347	G51	E3 ubiquitin-protein ligase UHRF2	UHRF2	-0.406661	24.5633	0.185869	31.2614	0.0362749	0.0453125	NA	1.44039	0.406661	1.34378
Q96PU4|UHRF2_HUMAN_C347	G92	E3 ubiquitin-protein ligase UHRF2	UHRF2	-0.504727	29.5206	0.185869	31.2614	0.0106821	0.0155402	NA	1.97134	0.504727	1.80854
Q96PU4|UHRF2_HUMAN_C347	KB02	E3 ubiquitin-protein ligase UHRF2	UHRF2	-0.06296	4.2702	0.185869	31.2614	0.737076	0.819447	NA	0.132488	0.06296	0.0864793
Q96PU4|UHRF2_HUMAN_C347	KB03	E3 ubiquitin-protein ligase UHRF2	UHRF2	-0.0735857	4.97268	0.185869	31.2614	0.694868	0.796728	NA	0.158098	0.0735857	0.0986902
Q96PU4|UHRF2_HUMAN_C347	G35	E3 ubiquitin-protein ligase UHRF2	UHRF2	0.136441	-9.91901	0.185869	31.2614	0.468377	0.551724	NA	0.329405	0.136441	0.258278
Q96PU4|UHRF2_HUMAN_C347	KB05	E3 ubiquitin-protein ligase UHRF2	UHRF2	-0.237366	15.1707	0.185869	31.2614	0.210985	0.301755	NA	0.675748	0.237366	0.520346
Q96PU4|UHRF2_HUMAN_C347	G59	E3 ubiquitin-protein ligase UHRF2	UHRF2	-0.0296697	2.03554	0.185869	31.2614	0.874202	0.999988	NA	0.0583882	0.0296697	5.3619e-06
Q96PU4|UHRF2_HUMAN_C42	G84	E3 ubiquitin-protein ligase UHRF2	UHRF2	-0.695781	38.2625	0.126547	31.2614	5.01276e-06	9.24919e-06	NA	5.29992	0.695781	5.0339
Q96PU4|UHRF2_HUMAN_C42	G51	E3 ubiquitin-protein ligase UHRF2	UHRF2	-0.821051	43.3971	0.126547	31.2614	2.96606e-07	6.35391e-07	NA	6.52782	0.821051	6.19696
Q96PU4|UHRF2_HUMAN_C42	G92	E3 ubiquitin-protein ligase UHRF2	UHRF2	-0.669298	37.1187	0.126547	31.2614	9.1571e-06	2.30908e-05	NA	5.03824	0.669298	4.63656
Q96PU4|UHRF2_HUMAN_C42	KB02	E3 ubiquitin-protein ligase UHRF2	UHRF2	-0.0380539	2.60321	0.126547	31.2614	0.765626	0.840504	NA	0.115983	0.0380539	0.0754602
Q96PU4|UHRF2_HUMAN_C42	KB03	E3 ubiquitin-protein ligase UHRF2	UHRF2	-0.160521	10.5298	0.126547	31.2614	0.213995	0.370619	NA	0.669596	0.160521	0.431073
Q96PU4|UHRF2_HUMAN_C42	G35	E3 ubiquitin-protein ligase UHRF2	UHRF2	-0.300048	18.7775	0.126547	31.2614	0.024079	0.046384	NA	1.61836	0.300048	1.33363
Q96PU4|UHRF2_HUMAN_C42	KB05	E3 ubiquitin-protein ligase UHRF2	UHRF2	-0.0120487	0.831676	0.126547	31.2614	0.924754	0.944054	NA	0.0339736	0.0120487	0.0250033
Q96PU4|UHRF2_HUMAN_C42	G59	E3 ubiquitin-protein ligase UHRF2	UHRF2	-0.100742	6.7447	0.126547	31.2614	0.431985	0.999988	NA	0.364532	0.100742	5.3619e-06
Q96PU4|UHRF2_HUMAN_C671	G84	E3 ubiquitin-protein ligase UHRF2	UHRF2	-3.29477	89.81	0.184464	31.2614	5.84614e-18	2.25008e-16	NA	17.2331	3.29477	15.6478
Q96PU4|UHRF2_HUMAN_C671	G51	E3 ubiquitin-protein ligase UHRF2	UHRF2	-3.14264	88.6768	0.184464	31.2614	2.24207e-17	3.1284e-16	NA	16.6494	3.14264	15.5047
Q96PU4|UHRF2_HUMAN_C671	G92	E3 ubiquitin-protein ligase UHRF2	UHRF2	-1.04189	51.431	0.184464	31.2614	3.25626e-06	9.09258e-06	NA	5.48728	1.04189	5.04131
Q96PU4|UHRF2_HUMAN_C671	KB02	E3 ubiquitin-protein ligase UHRF2	UHRF2	-0.307792	19.2123	0.184464	31.2614	0.105189	0.231424	NA	0.978031	0.307792	0.635591
Q96PU4|UHRF2_HUMAN_C671	KB03	E3 ubiquitin-protein ligase UHRF2	UHRF2	-0.0489536	3.33628	0.184464	31.2614	0.792457	0.86507	NA	0.101024	0.0489536	0.0629489
Q96PU4|UHRF2_HUMAN_C671	G35	E3 ubiquitin-protein ligase UHRF2	UHRF2	-0.57742	32.9839	0.184464	31.2614	0.00377033	0.00961057	NA	2.42362	0.57742	2.01725
Q96PU4|UHRF2_HUMAN_C671	KB05	E3 ubiquitin-protein ligase UHRF2	UHRF2	-0.131828	8.73254	0.184464	31.2614	0.480127	0.573513	NA	0.318644	0.131828	0.241457
Q96PU4|UHRF2_HUMAN_C671	G59	E3 ubiquitin-protein ligase UHRF2	UHRF2	-0.0528319	3.59579	0.184464	31.2614	0.776455	0.999988	NA	0.109884	0.0528319	5.3619e-06
Q96PU4|UHRF2_HUMAN_C704	G84	E3 ubiquitin-protein ligase UHRF2	UHRF2	-0.741739	40.1982	0.18191	31.2614	0.000290902	0.000445625	NA	3.53625	0.741739	3.35103
Q96PU4|UHRF2_HUMAN_C704	G51	E3 ubiquitin-protein ligase UHRF2	UHRF2	-1.89827	73.1735	0.18191	31.2614	1.04023e-11	3.75102e-11	NA	10.9829	1.89827	10.4259
Q96PU4|UHRF2_HUMAN_C704	G92	E3 ubiquitin-protein ligase UHRF2	UHRF2	-0.845443	44.346	0.18191	31.2614	5.78345e-05	0.000126215	NA	4.23781	0.845443	3.89889
Q96PU4|UHRF2_HUMAN_C704	KB02	E3 ubiquitin-protein ligase UHRF2	UHRF2	-0.0835486	5.62665	0.18191	31.2614	0.649207	0.75255	NA	0.187617	0.0835486	0.123464
Q96PU4|UHRF2_HUMAN_C704	KB03	E3 ubiquitin-protein ligase UHRF2	UHRF2	-0.0974869	6.53403	0.18191	31.2614	0.595815	0.722679	NA	0.224888	0.0974869	0.141054
Q96PU4|UHRF2_HUMAN_C704	G35	E3 ubiquitin-protein ligase UHRF2	UHRF2	-0.368966	22.5663	0.18191	31.2614	0.051124	0.0876109	NA	1.29138	0.368966	1.05744
Q96PU4|UHRF2_HUMAN_C704	KB05	E3 ubiquitin-protein ligase UHRF2	UHRF2	-0.158077	10.3781	0.18191	31.2614	0.39148	0.487584	NA	0.407291	0.158077	0.31195
Q96PU4|UHRF2_HUMAN_C704	G59	E3 ubiquitin-protein ligase UHRF2	UHRF2	0.051804	-3.65603	0.18191	31.2614	0.777692	0.999988	NA	0.109192	0.051804	5.3619e-06
Q96PU5|NED4L_HUMAN_C341	G84	E3 ubiquitin-protein ligase NEDD4-like	NEDD4L	-0.215128	13.853	0.275992	26.2614	0.44267	0.469953	NA	0.353919	0.215128	0.327946
Q96PU5|NED4L_HUMAN_C341	G51	E3 ubiquitin-protein ligase NEDD4-like	NEDD4L	-0.595777	33.8312	0.275992	26.2614	0.0401895	0.0499487	NA	1.39589	0.595777	1.30148
Q96PU5|NED4L_HUMAN_C341	G92	E3 ubiquitin-protein ligase NEDD4-like	NEDD4L	-0.400502	24.2405	0.243402	26.2614	0.111799	0.136149	NA	0.951562	0.400502	0.865986
Q96PU5|NED4L_HUMAN_C341	KB02	E3 ubiquitin-protein ligase NEDD4-like	NEDD4L	-0.00339911	0.235331	0.225347	26.2614	0.988079	0.992071	NA	0.00520822	0.00339911	0.00345703
Q96PU5|NED4L_HUMAN_C341	KB03	E3 ubiquitin-protein ligase NEDD4-like	NEDD4L	-0.0109675	0.757323	0.225347	26.2614	0.961551	0.976101	NA	0.0170276	0.0109675	0.0105053
Q96PU5|NED4L_HUMAN_C341	G35	E3 ubiquitin-protein ligase NEDD4-like	NEDD4L	-0.316235	19.6837	0.225347	26.2614	0.172234	0.240151	NA	0.763881	0.316235	0.619515
Q96PU5|NED4L_HUMAN_C341	KB05	E3 ubiquitin-protein ligase NEDD4-like	NEDD4L	-0.0335584	2.29925	0.225347	26.2614	0.882755	0.91272	NA	0.0541597	0.0335584	0.0396626
Q96PU5|NED4L_HUMAN_C341	G59	E3 ubiquitin-protein ligase NEDD4-like	NEDD4L	0.204629	-15.239	0.225347	26.2614	0.372104	0.999988	NA	0.429335	0.204629	5.3619e-06
Q96PU8|QKI_HUMAN_C35	G84	Protein quaking	QKI	-1.89395	73.093	0.153622	31.2614	1.52663e-13	9.47816e-13	NA	12.8163	1.89395	12.0233
Q96PU8|QKI_HUMAN_C35	G51	Protein quaking	QKI	-3.92808	93.4305	0.153622	31.2614	1.59921e-22	3.27738e-20	NA	21.7961	3.92808	19.4845
Q96PU8|QKI_HUMAN_C35	G92	Protein quaking	QKI	-1.51254	64.9507	0.153622	31.2614	4.24275e-11	4.89472e-10	NA	10.3724	1.51254	9.31027
Q96PU8|QKI_HUMAN_C35	KB02	Protein quaking	QKI	-0.969738	48.9401	0.153622	31.2614	4.87668e-07	1.44699e-05	NA	6.31188	0.969738	4.83953
Q96PU8|QKI_HUMAN_C35	KB03	Protein quaking	QKI	-1.28381	58.929	0.153622	31.2614	1.81127e-09	4.83444e-08	NA	8.74202	1.28381	7.31565
Q96PU8|QKI_HUMAN_C35	G35	Protein quaking	QKI	-0.956963	48.486	0.153622	31.2614	6.17631e-07	8.29122e-06	NA	6.20927	0.956963	5.08138
Q96PU8|QKI_HUMAN_C35	KB05	Protein quaking	QKI	-1.27761	58.7522	0.153622	31.2614	2.01325e-09	2.69791e-08	NA	8.6961	1.27761	7.56897
Q96PU8|QKI_HUMAN_C35	G59	Protein quaking	QKI	0.163699	-12.0155	0.153622	31.2614	0.294766	0.999988	NA	0.530522	0.163699	5.3619e-06
Q96PV6|LENG8_HUMAN_C450	G84	Leukocyte receptor cluster member 8	LENG8	-1.8778	72.7902	0.154957	31.2614	2.389e-13	1.40808e-12	NA	12.6218	1.8778	11.8514
Q96PV6|LENG8_HUMAN_C450	G51	Leukocyte receptor cluster member 8	LENG8	-1.84886	72.2388	0.154957	31.2614	3.57065e-13	1.6299e-12	NA	12.4473	1.84886	11.7878
Q96PV6|LENG8_HUMAN_C450	G92	Leukocyte receptor cluster member 8	LENG8	-1.2244	57.2026	0.154957	31.2614	6.04523e-09	3.42333e-08	NA	8.21859	1.2244	7.46555
Q96PV6|LENG8_HUMAN_C450	KB02	Leukocyte receptor cluster member 8	LENG8	-0.16781	10.9807	0.154957	31.2614	0.287115	0.438526	NA	0.541943	0.16781	0.358005
Q96PV6|LENG8_HUMAN_C450	KB03	Leukocyte receptor cluster member 8	LENG8	-0.0193892	1.33497	0.154957	31.2614	0.901225	0.937187	NA	0.045167	0.0193892	0.0281739
Q96PV6|LENG8_HUMAN_C450	G35	Leukocyte receptor cluster member 8	LENG8	-0.629928	35.3791	0.154957	31.2614	0.000301111	0.00119769	NA	3.52127	0.629928	2.92165
Q96PV6|LENG8_HUMAN_C450	KB05	Leukocyte receptor cluster member 8	LENG8	-0.511397	29.8457	0.154957	31.2614	0.00241986	0.00791216	NA	2.61621	0.511397	2.1017
Q96PV6|LENG8_HUMAN_C450	G59	Leukocyte receptor cluster member 8	LENG8	0.220504	-16.5141	0.154957	31.2614	0.164639	0.999988	NA	0.783467	0.220504	5.3619e-06
Q96PV6|LENG8_HUMAN_C500	G84	Leukocyte receptor cluster member 8	LENG8	-2.31888	79.9578	0.194735	31.2614	3.75726e-13	2.09865e-12	NA	12.4251	2.31888	11.6781
Q96PV6|LENG8_HUMAN_C500	G51	Leukocyte receptor cluster member 8	LENG8	-2.22328	78.5846	0.194735	31.2614	1.10353e-12	4.64503e-12	NA	11.9572	2.22328	11.333
Q96PV6|LENG8_HUMAN_C500	G92	Leukocyte receptor cluster member 8	LENG8	-0.998288	49.9406	0.194735	31.2614	1.46237e-05	3.55111e-05	NA	4.83494	0.998288	4.44964
Q96PV6|LENG8_HUMAN_C500	KB02	Leukocyte receptor cluster member 8	LENG8	-0.096987	6.50164	0.194735	31.2614	0.621938	0.731929	NA	0.206253	0.096987	0.135531
Q96PV6|LENG8_HUMAN_C500	KB03	Leukocyte receptor cluster member 8	LENG8	0.0377304	-2.64977	0.194735	31.2614	0.847623	0.902236	NA	0.071797	0.0377304	0.0446801
Q96PV6|LENG8_HUMAN_C500	G35	Leukocyte receptor cluster member 8	LENG8	-0.331268	20.5162	0.194735	31.2614	0.0988484	0.150649	NA	1.00503	0.331268	0.822035
Q96PV6|LENG8_HUMAN_C500	KB05	Leukocyte receptor cluster member 8	LENG8	-0.261534	16.58	0.194735	31.2614	0.188934	0.276226	NA	0.723691	0.261534	0.558735
Q96PV6|LENG8_HUMAN_C500	G59	Leukocyte receptor cluster member 8	LENG8	0.296446	-22.8116	0.194735	31.2614	0.137985	0.999988	NA	0.860169	0.296446	5.3619e-06
Q96PV6|LENG8_HUMAN_C566	G84	Leukocyte receptor cluster member 8	LENG8	-0.762298	41.0443	0.0979517	31.2614	8.32251e-09	2.10864e-08	NA	8.07975	0.762298	7.676
Q96PV6|LENG8_HUMAN_C566	G51	Leukocyte receptor cluster member 8	LENG8	-0.934404	47.6741	0.0979517	31.2614	8.97196e-11	2.85345e-10	NA	10.0471	0.934404	9.54463
Q96PV6|LENG8_HUMAN_C566	G92	Leukocyte receptor cluster member 8	LENG8	-0.484006	28.501	0.0979517	31.2614	2.49096e-05	5.79333e-05	NA	4.60363	0.484006	4.23707
Q96PV6|LENG8_HUMAN_C566	KB02	Leukocyte receptor cluster member 8	LENG8	-0.234742	15.0163	0.0979517	31.2614	0.022716	0.0810433	NA	1.64367	0.234742	1.09128
Q96PV6|LENG8_HUMAN_C566	KB03	Leukocyte receptor cluster member 8	LENG8	-0.161285	10.5772	0.0979517	31.2614	0.109662	0.232607	NA	0.959944	0.161285	0.633377
Q96PV6|LENG8_HUMAN_C566	G35	Leukocyte receptor cluster member 8	LENG8	-0.291062	18.27	0.0979517	31.2614	0.00565802	0.0135858	NA	2.24734	0.291062	1.86691
Q96PV6|LENG8_HUMAN_C566	KB05	Leukocyte receptor cluster member 8	LENG8	-0.242011	15.4434	0.0979517	31.2614	0.0191357	0.0446156	NA	1.71815	0.242011	1.35051
Q96PV6|LENG8_HUMAN_C566	G59	Leukocyte receptor cluster member 8	LENG8	0.0788198	-5.61537	0.0979517	31.2614	0.427081	0.999988	NA	0.369489	0.0788198	5.3619e-06
Q96PV6|LENG8_HUMAN_C600	G84	Leukocyte receptor cluster member 8	LENG8	-0.740154	40.1324	0.132623	31.2614	3.95175e-06	7.37574e-06	NA	5.40321	0.740154	5.13219
Q96PV6|LENG8_HUMAN_C600	G51	Leukocyte receptor cluster member 8	LENG8	-0.91114	46.8235	0.132623	31.2614	1.01474e-07	2.2884e-07	NA	6.99364	0.91114	6.64047
Q96PV6|LENG8_HUMAN_C600	G92	Leukocyte receptor cluster member 8	LENG8	-0.340172	21.0053	0.132623	31.2614	0.0153355	0.0216798	NA	1.8143	0.340172	1.66395
Q96PV6|LENG8_HUMAN_C600	KB02	Leukocyte receptor cluster member 8	LENG8	-0.312348	19.467	0.132623	31.2614	0.0249663	0.086559	NA	1.60265	0.312348	1.06269
Q96PV6|LENG8_HUMAN_C600	KB03	Leukocyte receptor cluster member 8	LENG8	-0.21553	13.877	0.132623	31.2614	0.114176	0.23947	NA	0.942427	0.21553	0.620749
Q96PV6|LENG8_HUMAN_C600	G35	Leukocyte receptor cluster member 8	LENG8	-0.248272	15.8096	0.132623	31.2614	0.0705859	0.114588	NA	1.15128	0.248272	0.940861
Q96PV6|LENG8_HUMAN_C600	KB05	Leukocyte receptor cluster member 8	LENG8	-0.31808	19.7863	0.132623	31.2614	0.0226189	0.0513033	NA	1.64553	0.31808	1.28985
Q96PV6|LENG8_HUMAN_C600	G59	Leukocyte receptor cluster member 8	LENG8	-0.0335386	2.2979	0.132623	31.2614	0.802011	0.999988	NA	0.0958195	0.0335386	5.3619e-06
Q96PV6|LENG8_HUMAN_C643	G84	Leukocyte receptor cluster member 8	LENG8	-0.582268	33.2087	0.19424	31.2614	0.00529458	0.00705253	NA	2.27617	0.582268	2.15166
Q96PV6|LENG8_HUMAN_C643	G51	Leukocyte receptor cluster member 8	LENG8	-0.951304	48.2835	0.19424	31.2614	2.82423e-05	4.96815e-05	NA	4.5491	0.951304	4.3038
Q96PV6|LENG8_HUMAN_C643	G92	Leukocyte receptor cluster member 8	LENG8	-0.465144	27.5601	0.19424	31.2614	0.022811	0.0313575	NA	1.64186	0.465144	1.50366
Q96PV6|LENG8_HUMAN_C643	KB02	Leukocyte receptor cluster member 8	LENG8	-0.176725	11.5291	0.19424	31.2614	0.369874	0.516079	NA	0.431946	0.176725	0.287284
Q96PV6|LENG8_HUMAN_C643	KB03	Leukocyte receptor cluster member 8	LENG8	-0.290351	18.2297	0.19424	31.2614	0.144992	0.282944	NA	0.838657	0.290351	0.548299
Q96PV6|LENG8_HUMAN_C643	G35	Leukocyte receptor cluster member 8	LENG8	-0.441114	26.3435	0.19424	31.2614	0.0301828	0.0558259	NA	1.52024	0.441114	1.25316
Q96PV6|LENG8_HUMAN_C643	KB05	Leukocyte receptor cluster member 8	LENG8	-0.117897	7.84702	0.19424	31.2614	0.548255	0.635205	NA	0.261017	0.117897	0.197086
Q96PV6|LENG8_HUMAN_C643	G59	Leukocyte receptor cluster member 8	LENG8	0.171434	-12.6177	0.19424	31.2614	0.384195	0.999988	NA	0.415449	0.171434	5.3619e-06
Q96PV6|LENG8_HUMAN_C695	G84	Leukocyte receptor cluster member 8	LENG8	-0.447929	26.6906	0.167621	31.2614	0.0118623	0.0152067	NA	1.92583	0.447929	1.81796
Q96PV6|LENG8_HUMAN_C695	G51	Leukocyte receptor cluster member 8	LENG8	-0.781158	41.8101	0.167621	31.2614	5.57767e-05	9.50416e-05	NA	4.25355	0.781158	4.02209
Q96PV6|LENG8_HUMAN_C695	G92	Leukocyte receptor cluster member 8	LENG8	-0.809761	42.9524	0.167621	31.2614	3.42033e-05	7.75818e-05	NA	4.46593	0.809761	4.11024
Q96PV6|LENG8_HUMAN_C695	KB02	Leukocyte receptor cluster member 8	LENG8	-0.340061	20.9992	0.167621	31.2614	0.0510746	0.141573	NA	1.29179	0.340061	0.849019
Q96PV6|LENG8_HUMAN_C695	KB03	Leukocyte receptor cluster member 8	LENG8	-0.561158	32.2242	0.167621	31.2614	0.00213449	0.00975754	NA	2.67071	0.561158	2.01066
Q96PV6|LENG8_HUMAN_C695	G35	Leukocyte receptor cluster member 8	LENG8	-0.425108	25.5217	0.167621	31.2614	0.0164172	0.03367	NA	1.7847	0.425108	1.47276
Q96PV6|LENG8_HUMAN_C695	KB05	Leukocyte receptor cluster member 8	LENG8	-0.53301	30.8889	0.167621	31.2614	0.00331586	0.0103771	NA	2.4794	0.53301	1.98392
Q96PV6|LENG8_HUMAN_C695	G59	Leukocyte receptor cluster member 8	LENG8	0.196658	-14.6041	0.167621	31.2614	0.249566	0.999988	NA	0.602814	0.196658	5.3619e-06
Q96PV6|LENG8_HUMAN_C723	G84	Leukocyte receptor cluster member 8	LENG8	-0.541013	31.2712	0.172181	31.2614	0.0036566	0.00496192	NA	2.43692	0.541013	2.30435
Q96PV6|LENG8_HUMAN_C723	G51	Leukocyte receptor cluster member 8	LENG8	-0.465419	27.5739	0.172181	31.2614	0.0110094	0.0146173	NA	1.95823	0.465419	1.83513
Q96PV6|LENG8_HUMAN_C723	G92	Leukocyte receptor cluster member 8	LENG8	-0.251257	15.9836	0.172181	31.2614	0.15447	0.183549	NA	0.811156	0.251257	0.736249
Q96PV6|LENG8_HUMAN_C723	KB02	Leukocyte receptor cluster member 8	LENG8	-0.109098	7.28324	0.172181	31.2614	0.530936	0.65706	NA	0.274957	0.109098	0.182395
Q96PV6|LENG8_HUMAN_C723	KB03	Leukocyte receptor cluster member 8	LENG8	0.0390116	-2.74097	0.172181	31.2614	0.822231	0.885459	NA	0.0850062	0.0390116	0.0528316
Q96PV6|LENG8_HUMAN_C723	G35	Leukocyte receptor cluster member 8	LENG8	0.0155859	-1.08619	0.172181	31.2614	0.928451	0.94471	NA	0.0322408	0.0155859	0.0247015
Q96PV6|LENG8_HUMAN_C723	KB05	Leukocyte receptor cluster member 8	LENG8	-0.0130693	0.901806	0.172181	31.2614	0.939979	0.95596	NA	0.026882	0.0130693	0.0195605
Q96PV6|LENG8_HUMAN_C723	G59	Leukocyte receptor cluster member 8	LENG8	0.518865	-43.2827	0.172181	31.2614	0.00508625	0.999988	NA	2.2936	0.518865	5.3619e-06
Q96PV6|LENG8_HUMAN_C790	G84	Leukocyte receptor cluster member 8	LENG8	-0.727038	39.5857	0.239514	31.2614	0.00480899	0.0064379	NA	2.31795	0.727038	2.19126
Q96PV6|LENG8_HUMAN_C790	G51	Leukocyte receptor cluster member 8	LENG8	-0.990946	49.6852	0.239514	31.2614	0.00024598	0.000391285	NA	3.6091	0.990946	3.40751
Q96PV6|LENG8_HUMAN_C790	G92	Leukocyte receptor cluster member 8	LENG8	-0.586632	33.4104	0.239514	31.2614	0.020114	0.0279017	NA	1.6965	0.586632	1.55437
Q96PV6|LENG8_HUMAN_C790	KB02	Leukocyte receptor cluster member 8	LENG8	-0.29929	18.7348	0.239514	31.2614	0.220731	0.369495	NA	0.656137	0.29929	0.432391
Q96PV6|LENG8_HUMAN_C790	KB03	Leukocyte receptor cluster member 8	LENG8	-0.677058	37.456	0.239514	31.2614	0.00812779	0.0299335	NA	2.09003	0.677058	1.52384
Q96PV6|LENG8_HUMAN_C790	G35	Leukocyte receptor cluster member 8	LENG8	-0.227517	14.5896	0.239514	31.2614	0.349444	0.432766	NA	0.456622	0.227517	0.363747
Q96PV6|LENG8_HUMAN_C790	KB05	Leukocyte receptor cluster member 8	LENG8	-0.560219	32.1801	0.239514	31.2614	0.0259002	0.0572197	NA	1.5867	0.560219	1.24245
Q96PV6|LENG8_HUMAN_C790	G59	Leukocyte receptor cluster member 8	LENG8	0.123902	-8.96784	0.239514	31.2614	0.608582	0.999988	NA	0.215681	0.123902	5.3619e-06
Q96PV7|F193B_HUMAN_C766	G84	Protein FAM193B	FAM193B	#NAME?	#NAME?	NA	NA	NA	NA	oneConditionMissing	NA	Inf	NA
Q96PV7|F193B_HUMAN_C766	G51	Protein FAM193B	FAM193B	-2.0072	75.1244	0.380573	16.2614	7.1699e-05	0.000120544	NA	4.14449	2.0072	3.91885
Q96PV7|F193B_HUMAN_C766	G92	Protein FAM193B	FAM193B	-2.60348	83.5458	0.380573	16.2614	3.63769e-06	1.00361e-05	NA	5.43917	2.60348	4.99844
Q96PV7|F193B_HUMAN_C766	KB02	Protein FAM193B	FAM193B	-0.515912	30.0649	0.259981	16.2614	0.0643481	0.16592	NA	1.19146	0.515912	0.780102
Q96PV7|F193B_HUMAN_C766	KB03	Protein FAM193B	FAM193B	-0.325416	20.1932	0.259981	16.2614	0.228389	0.386998	NA	0.641325	0.325416	0.412291
Q96PV7|F193B_HUMAN_C766	G35	Protein FAM193B	FAM193B	-0.614747	34.6955	0.294791	16.2614	0.0531406	0.0905047	NA	1.27457	0.614747	1.04333
Q96PV7|F193B_HUMAN_C766	KB05	Protein FAM193B	FAM193B	-0.363108	22.2512	0.294791	16.2614	0.235558	0.329724	NA	0.627902	0.363108	0.481849
Q96PV7|F193B_HUMAN_C766	G59	Protein FAM193B	FAM193B	-0.122848	8.16274	0.240696	16.2614	0.616637	0.999988	NA	0.20997	0.122848	5.3619e-06
Q96PV7|F193B_HUMAN_C873	G84	Protein FAM193B	FAM193B	-0.888042	45.9653	0.186497	13.2614	0.000351876	0.000534542	NA	3.45361	0.888042	3.27202
Q96PV7|F193B_HUMAN_C873	G51	Protein FAM193B	FAM193B	-0.821937	43.4318	0.186497	13.2614	0.000676079	0.00102648	NA	3.17	0.821937	2.98865
Q96PV7|F193B_HUMAN_C873	G92	Protein FAM193B	FAM193B	-0.608226	34.3997	0.186497	13.2614	0.00604932	0.00913992	NA	2.21829	0.608226	2.03906
Q96PV7|F193B_HUMAN_C873	KB02	Protein FAM193B	FAM193B	-0.854965	44.7121	0.186497	13.2614	0.000486954	0.00442752	NA	3.31251	0.854965	2.35384
Q96PV7|F193B_HUMAN_C873	KB03	Protein FAM193B	FAM193B	-0.430274	25.7879	0.186497	13.2614	0.0377897	0.103479	NA	1.42263	0.430274	0.985148
Q96PV7|F193B_HUMAN_C873	G35	Protein FAM193B	FAM193B	-0.546066	31.5115	0.186497	13.2614	0.0115509	0.0249282	NA	1.93739	0.546066	1.60331
Q96PV7|F193B_HUMAN_C873	KB05	Protein FAM193B	FAM193B	-0.61175	34.5597	0.186497	13.2614	0.00583141	0.0167165	NA	2.23423	0.61175	1.77686
Q96PV7|F193B_HUMAN_C873	G59	Protein FAM193B	FAM193B	0.0626267	-4.43655	0.186497	13.2614	0.742271	0.999988	NA	0.129438	0.0626267	5.3619e-06
Q96PZ0|PUS7_HUMAN_C38	G84	Pseudouridylate synthase 7 homolog	PUS7	-3.89467	93.2766	0.590873	31.2614	2.21674e-07	4.74815e-07	NA	6.65429	3.89467	6.32348
Q96PZ0|PUS7_HUMAN_C38	G51	Pseudouridylate synthase 7 homolog	PUS7	-4.34187	95.0686	0.590873	31.2614	2.70505e-08	6.48223e-08	NA	7.56782	4.34187	7.18828
Q96PZ0|PUS7_HUMAN_C38	G92	Pseudouridylate synthase 7 homolog	PUS7	-1.8344	71.9592	0.590873	31.2614	0.00402865	0.00628526	NA	2.39484	1.8344	2.20168
Q96PZ0|PUS7_HUMAN_C38	KB02	Pseudouridylate synthase 7 homolog	PUS7	-0.380807	23.1992	0.590873	31.2614	0.523964	0.651514	NA	0.280698	0.380807	0.186076
Q96PZ0|PUS7_HUMAN_C38	KB03	Pseudouridylate synthase 7 homolog	PUS7	-0.104204	6.9682	0.590873	31.2614	0.861152	0.910874	NA	0.0649204	0.104204	0.0405417
Q96PZ0|PUS7_HUMAN_C38	G35	Pseudouridylate synthase 7 homolog	PUS7	-1.09833	53.2944	0.590873	31.2614	0.0724882	0.117055	NA	1.13973	1.09833	0.931608
Q96PZ0|PUS7_HUMAN_C38	KB05	Pseudouridylate synthase 7 homolog	PUS7	-0.318629	19.8168	0.590873	31.2614	0.593534	0.675429	NA	0.226554	0.318629	0.17042
Q96PZ0|PUS7_HUMAN_C38	G59	Pseudouridylate synthase 7 homolog	PUS7	-0.00211356	0.146393	0.590873	31.2614	0.997169	0.999988	NA	0.00123136	0.00211356	5.3619e-06
Q96PZ0|PUS7_HUMAN_C443	G84	Pseudouridylate synthase 7 homolog	PUS7	-0.672765	37.2697	0.1195	31.2614	3.43281e-06	6.4524e-06	NA	5.46435	0.672765	5.19028
Q96PZ0|PUS7_HUMAN_C443	G51	Pseudouridylate synthase 7 homolog	PUS7	-1.38061	61.5942	0.1195	31.2614	8.15866e-13	3.52158e-12	NA	12.0884	1.38061	11.4533
Q96PZ0|PUS7_HUMAN_C443	G92	Pseudouridylate synthase 7 homolog	PUS7	-0.939476	47.8578	0.1195	31.2614	6.7254e-09	3.73805e-08	NA	8.17228	0.939476	7.42735
Q96PZ0|PUS7_HUMAN_C443	KB02	Pseudouridylate synthase 7 homolog	PUS7	-0.166999	10.9306	0.1195	31.2614	0.172108	0.316069	NA	0.764199	0.166999	0.500218
Q96PZ0|PUS7_HUMAN_C443	KB03	Pseudouridylate synthase 7 homolog	PUS7	-0.193872	12.5744	0.1195	31.2614	0.114769	0.240438	NA	0.940175	0.193872	0.618997
Q96PZ0|PUS7_HUMAN_C443	G35	Pseudouridylate synthase 7 homolog	PUS7	-0.392986	23.8448	0.1195	31.2614	0.00249522	0.00677761	NA	2.60289	0.392986	2.16892
Q96PZ0|PUS7_HUMAN_C443	KB05	Pseudouridylate synthase 7 homolog	PUS7	-0.24935	15.8725	0.1195	31.2614	0.045169	0.088677	NA	1.34516	0.24935	1.05219
Q96PZ0|PUS7_HUMAN_C443	G59	Pseudouridylate synthase 7 homolog	PUS7	-0.0474311	3.23422	0.1195	31.2614	0.694127	0.999988	NA	0.158561	0.0474311	5.3619e-06
Q96Q05|TPPC9_HUMAN_C141	G84	Trafficking protein particle complex subunit 9	TRAPPC9	-0.109178	7.28841	0.126533	31.2614	0.394793	0.422396	NA	0.40363	0.109178	0.37428
Q96Q05|TPPC9_HUMAN_C141	G51	Trafficking protein particle complex subunit 9	TRAPPC9	-0.135701	8.97726	0.126533	31.2614	0.291724	0.320815	NA	0.535028	0.135701	0.493745
Q96Q05|TPPC9_HUMAN_C141	G92	Trafficking protein particle complex subunit 9	TRAPPC9	-0.0523384	3.5628	0.126533	31.2614	0.681965	0.711323	NA	0.166238	0.0523384	0.147933
Q96Q05|TPPC9_HUMAN_C141	KB02	Trafficking protein particle complex subunit 9	TRAPPC9	-0.0481886	3.28501	0.126533	31.2614	0.705899	0.794906	NA	0.151258	0.0481886	0.0996843
Q96Q05|TPPC9_HUMAN_C141	KB03	Trafficking protein particle complex subunit 9	TRAPPC9	-0.215283	13.8623	0.126533	31.2614	0.0987947	0.216207	NA	1.00527	0.215283	0.665129
Q96Q05|TPPC9_HUMAN_C141	G35	Trafficking protein particle complex subunit 9	TRAPPC9	-0.147395	9.71205	0.126533	31.2614	0.252883	0.332624	NA	0.597081	0.147395	0.478046
Q96Q05|TPPC9_HUMAN_C141	KB05	Trafficking protein particle complex subunit 9	TRAPPC9	-0.124178	8.24735	0.126533	31.2614	0.333934	0.431485	NA	0.476339	0.124178	0.365034
Q96Q05|TPPC9_HUMAN_C141	G59	Trafficking protein particle complex subunit 9	TRAPPC9	0.0749032	-5.32903	0.126533	31.2614	0.55813	0.999988	NA	0.253264	0.0749032	5.3619e-06
Q96Q05|TPPC9_HUMAN_C179	G84	Trafficking protein particle complex subunit 9	TRAPPC9	-0.241378	15.4063	0.112855	31.2614	0.0403676	0.0487011	NA	1.39397	0.241378	1.31246
Q96Q05|TPPC9_HUMAN_C179	G51	Trafficking protein particle complex subunit 9	TRAPPC9	-0.160565	10.5326	0.112855	31.2614	0.164711	0.188315	NA	0.783278	0.160565	0.725115
Q96Q05|TPPC9_HUMAN_C179	G92	Trafficking protein particle complex subunit 9	TRAPPC9	-0.0870504	5.85544	0.112855	31.2614	0.446294	0.484157	NA	0.350379	0.0870504	0.315014
Q96Q05|TPPC9_HUMAN_C179	KB02	Trafficking protein particle complex subunit 9	TRAPPC9	-0.089172	5.99379	0.112855	31.2614	0.435397	0.575386	NA	0.361115	0.089172	0.240041
Q96Q05|TPPC9_HUMAN_C179	KB03	Trafficking protein particle complex subunit 9	TRAPPC9	-0.246698	15.7177	0.112855	31.2614	0.0364281	0.100638	NA	1.43856	0.246698	0.997236
Q96Q05|TPPC9_HUMAN_C179	G35	Trafficking protein particle complex subunit 9	TRAPPC9	-0.130243	8.63225	0.112855	31.2614	0.257218	0.337522	NA	0.589699	0.130243	0.471698
Q96Q05|TPPC9_HUMAN_C179	KB05	Trafficking protein particle complex subunit 9	TRAPPC9	-0.0667125	4.51887	0.112855	31.2614	0.558682	0.644483	NA	0.252835	0.0667125	0.190788
Q96Q05|TPPC9_HUMAN_C179	G59	Trafficking protein particle complex subunit 9	TRAPPC9	0.158517	-11.6139	0.112855	31.2614	0.169997	0.999988	NA	0.769558	0.158517	5.3619e-06
Q96Q05|TPPC9_HUMAN_C317	G84	Trafficking protein particle complex subunit 9	TRAPPC9	-0.267932	16.9491	0.0872967	31.2614	0.00441157	0.00593085	NA	2.35541	0.267932	2.22688
Q96Q05|TPPC9_HUMAN_C317	G51	Trafficking protein particle complex subunit 9	TRAPPC9	-0.181885	11.845	0.0872967	31.2614	0.0454684	0.0561548	NA	1.34229	0.181885	1.25061
Q96Q05|TPPC9_HUMAN_C317	G92	Trafficking protein particle complex subunit 9	TRAPPC9	-0.136234	9.01091	0.0872967	31.2614	0.128688	0.154938	NA	0.890463	0.136234	0.809842
Q96Q05|TPPC9_HUMAN_C317	KB02	Trafficking protein particle complex subunit 9	TRAPPC9	-0.0633021	4.2929	0.0872967	31.2614	0.473761	0.60913	NA	0.324441	0.0633021	0.21529
Q96Q05|TPPC9_HUMAN_C317	KB03	Trafficking protein particle complex subunit 9	TRAPPC9	-0.0386478	2.6433	0.0872967	31.2614	0.661018	0.771693	NA	0.179786	0.0386478	0.112555
Q96Q05|TPPC9_HUMAN_C317	G35	Trafficking protein particle complex subunit 9	TRAPPC9	0.0223146	-1.55875	0.0872967	31.2614	0.799921	0.844572	NA	0.0969531	0.0223146	0.0733635
Q96Q05|TPPC9_HUMAN_C317	KB05	Trafficking protein particle complex subunit 9	TRAPPC9	-0.353622	21.7383	0.0872967	31.2614	0.000313463	0.00136104	NA	3.50381	0.353622	2.86613
Q96Q05|TPPC9_HUMAN_C317	G59	Trafficking protein particle complex subunit 9	TRAPPC9	0.0612329	-4.3357	0.0872967	31.2614	0.488221	0.999988	NA	0.311384	0.0612329	5.3619e-06
Q96Q05|TPPC9_HUMAN_C935	G84	Trafficking protein particle complex subunit 9	TRAPPC9	-0.720629	39.3167	0.181334	31.2614	0.000388312	0.000587537	NA	3.41082	0.720629	3.23096
Q96Q05|TPPC9_HUMAN_C935	G51	Trafficking protein particle complex subunit 9	TRAPPC9	-1.14139	54.6678	0.181334	31.2614	5.13347e-07	1.0726e-06	NA	6.28959	1.14139	5.96956
Q96Q05|TPPC9_HUMAN_C935	G92	Trafficking protein particle complex subunit 9	TRAPPC9	-0.510314	29.793	0.181334	31.2614	0.00838466	0.0123942	NA	2.07651	0.510314	1.90678
Q96Q05|TPPC9_HUMAN_C935	KB02	Trafficking protein particle complex subunit 9	TRAPPC9	-0.0907096	6.09392	0.181334	31.2614	0.620412	0.730676	NA	0.20732	0.0907096	0.136275
Q96Q05|TPPC9_HUMAN_C935	KB03	Trafficking protein particle complex subunit 9	TRAPPC9	-0.153053	10.0655	0.181334	31.2614	0.405059	0.56434	NA	0.392481	0.153053	0.24846
Q96Q05|TPPC9_HUMAN_C935	G35	Trafficking protein particle complex subunit 9	TRAPPC9	-0.626631	35.2313	0.181334	31.2614	0.00160163	0.00473626	NA	2.79544	0.626631	2.32456
Q96Q05|TPPC9_HUMAN_C935	KB05	Trafficking protein particle complex subunit 9	TRAPPC9	-0.18454	12.007	0.181334	31.2614	0.316642	0.413826	NA	0.499432	0.18454	0.383182
Q96Q05|TPPC9_HUMAN_C935	G59	Trafficking protein particle complex subunit 9	TRAPPC9	-0.0555641	3.77818	0.181334	31.2614	0.761317	0.999988	NA	0.118434	0.0555641	5.3619e-06
Q96Q07|BTBD9_HUMAN_C318	G84	BTB/POZ domain-containing protein 9	BTBD9	-0.944273	48.0309	0.0915299	31.2614	1.37558e-11	5.51633e-11	NA	10.8615	0.944273	10.2584
Q96Q07|BTBD9_HUMAN_C318	G51	BTB/POZ domain-containing protein 9	BTBD9	-1.68491	68.8978	0.0915299	31.2614	2.46518e-18	5.01965e-17	NA	17.6082	1.68491	16.2993
Q96Q07|BTBD9_HUMAN_C318	G92	BTB/POZ domain-containing protein 9	BTBD9	-0.684056	37.7587	0.0915299	31.2614	1.92044e-08	9.44024e-08	NA	7.7166	0.684056	7.02502
Q96Q07|BTBD9_HUMAN_C318	KB02	BTB/POZ domain-containing protein 9	BTBD9	-0.0726493	4.91098	0.0915299	31.2614	0.433341	0.573633	NA	0.36317	0.0726493	0.241366
Q96Q07|BTBD9_HUMAN_C318	KB03	BTB/POZ domain-containing protein 9	BTBD9	-0.0968595	6.49337	0.0915299	31.2614	0.298061	0.462919	NA	0.525695	0.0968595	0.334495
Q96Q07|BTBD9_HUMAN_C318	G35	BTB/POZ domain-containing protein 9	BTBD9	-0.160558	10.5321	0.0915299	31.2614	0.0892037	0.138532	NA	1.04962	0.160558	0.85845
Q96Q07|BTBD9_HUMAN_C318	KB05	BTB/POZ domain-containing protein 9	BTBD9	-0.0464236	3.16662	0.0915299	31.2614	0.615577	0.69478	NA	0.210718	0.0464236	0.158152
Q96Q07|BTBD9_HUMAN_C318	G59	BTB/POZ domain-containing protein 9	BTBD9	0.0454748	-3.20227	0.0915299	31.2614	0.622785	0.999988	NA	0.205662	0.0454748	5.3619e-06
Q96Q15|SMG1_HUMAN_C2738	G84	Serine/threonine-protein kinase SMG1	SMG1	-2.17973	77.9284	0.171837	31.2614	7.23653e-14	4.92074e-13	NA	13.1405	2.17973	12.308
Q96Q15|SMG1_HUMAN_C2738	G51	Serine/threonine-protein kinase SMG1	SMG1	-2.23349	78.7356	0.171837	31.2614	3.80121e-14	2.06246e-13	NA	13.4201	2.23349	12.6856
Q96Q15|SMG1_HUMAN_C2738	G92	Serine/threonine-protein kinase SMG1	SMG1	-1.3588	61.0094	0.171837	31.2614	5.95038e-09	3.37347e-08	NA	8.22546	1.3588	7.47192
Q96Q15|SMG1_HUMAN_C2738	KB02	Serine/threonine-protein kinase SMG1	SMG1	-0.503236	29.4477	0.171837	31.2614	0.0063049	0.0323045	NA	2.20032	0.503236	1.49074
Q96Q15|SMG1_HUMAN_C2738	KB03	Serine/threonine-protein kinase SMG1	SMG1	-0.711087	38.914	0.171837	31.2614	0.000245418	0.00153752	NA	3.61009	0.711087	2.81318
Q96Q15|SMG1_HUMAN_C2738	G35	Serine/threonine-protein kinase SMG1	SMG1	-1.06748	52.2849	0.171837	31.2614	6.48557e-07	8.62111e-06	NA	6.18805	1.06748	5.06444
Q96Q15|SMG1_HUMAN_C2738	KB05	Serine/threonine-protein kinase SMG1	SMG1	-1.78321	70.9464	0.171837	31.2614	1.19186e-11	2.45034e-10	NA	10.9238	1.78321	9.61077
Q96Q15|SMG1_HUMAN_C2738	G59	Serine/threonine-protein kinase SMG1	SMG1	0.0385332	-2.70691	0.171837	31.2614	0.824028	0.999988	NA	0.0840581	0.0385332	5.3619e-06
Q96Q15|SMG1_HUMAN_C3587	G84	Serine/threonine-protein kinase SMG1	SMG1	-1.7329	69.9154	0.156323	31.2614	2.32277e-12	1.08517e-11	NA	11.634	1.7329	10.9645
Q96Q15|SMG1_HUMAN_C3587	G51	Serine/threonine-protein kinase SMG1	SMG1	-1.76351	70.5469	0.156323	31.2614	1.4943e-12	6.17883e-12	NA	11.8256	1.76351	11.2091
Q96Q15|SMG1_HUMAN_C3587	G92	Serine/threonine-protein kinase SMG1	SMG1	-1.56622	66.2309	0.156323	31.2614	2.79348e-11	3.4998e-10	NA	10.5539	1.56622	9.45596
Q96Q15|SMG1_HUMAN_C3587	KB02	Serine/threonine-protein kinase SMG1	SMG1	-0.241922	15.4382	0.156323	31.2614	0.131789	0.265091	NA	0.88012	0.241922	0.576606
Q96Q15|SMG1_HUMAN_C3587	KB03	Serine/threonine-protein kinase SMG1	SMG1	0.0433502	-3.05041	0.156323	31.2614	0.783367	0.860262	NA	0.106035	0.0433502	0.0653691
Q96Q15|SMG1_HUMAN_C3587	G35	Serine/threonine-protein kinase SMG1	SMG1	-0.741373	40.183	0.156323	31.2614	4.40653e-05	0.00025019	NA	4.3559	0.741373	3.60173
Q96Q15|SMG1_HUMAN_C3587	KB05	Serine/threonine-protein kinase SMG1	SMG1	-0.440449	26.3095	0.156323	31.2614	0.00831603	0.0224641	NA	2.08008	0.440449	1.64851
Q96Q15|SMG1_HUMAN_C3587	G59	Serine/threonine-protein kinase SMG1	SMG1	0.113771	-8.20528	0.156323	31.2614	0.472157	0.999988	NA	0.325914	0.113771	5.3619e-06
Q96Q89-3|KI20B_HUMAN_C672	G84	Isoform 3 of Kinesin-like protein KIF20B	KIF20B	-2.74733	85.1074	0.166395	31.2614	5.43094e-17	1.23868e-15	NA	16.2651	2.74733	14.907
Q96Q89-3|KI20B_HUMAN_C672	G51	Isoform 3 of Kinesin-like protein KIF20B	KIF20B	-2.72637	84.8894	0.166395	31.2614	6.73632e-17	7.75939e-16	NA	16.1716	2.72637	15.1102
Q96Q89-3|KI20B_HUMAN_C672	G92	Isoform 3 of Kinesin-like protein KIF20B	KIF20B	-1.83892	72.047	0.166395	31.2614	2.50765e-12	4.8919e-11	NA	11.6007	1.83892	10.3105
Q96Q89-3|KI20B_HUMAN_C672	KB02	Isoform 3 of Kinesin-like protein KIF20B	KIF20B	-0.480504	28.3273	0.166395	31.2614	0.00698437	0.034965	NA	2.15587	0.480504	1.45637
Q96Q89-3|KI20B_HUMAN_C672	KB03	Isoform 3 of Kinesin-like protein KIF20B	KIF20B	-0.560287	32.1833	0.166395	31.2614	0.0020273	0.00934061	NA	2.69308	0.560287	2.02962
Q96Q89-3|KI20B_HUMAN_C672	G35	Isoform 3 of Kinesin-like protein KIF20B	KIF20B	-1.03279	51.1236	0.166395	31.2614	6.5842e-07	8.72274e-06	NA	6.1815	1.03279	5.05935
Q96Q89-3|KI20B_HUMAN_C672	KB05	Isoform 3 of Kinesin-like protein KIF20B	KIF20B	-0.953872	48.3755	0.166395	31.2614	2.55551e-06	1.79464e-05	NA	5.59252	0.953872	4.74602
Q96Q89-3|KI20B_HUMAN_C672	G59	Isoform 3 of Kinesin-like protein KIF20B	KIF20B	0.0982241	-7.0455	0.166395	31.2614	0.559228	0.999988	NA	0.252411	0.0982241	5.3619e-06
Q96Q89|KI20B_HUMAN_C1642	G84	Kinesin-like protein KIF20B	KIF20B	-2.55503	82.984	0.139122	31.2614	2.6355e-18	1.19666e-16	NA	17.5791	2.55503	15.922
Q96Q89|KI20B_HUMAN_C1642	G51	Kinesin-like protein KIF20B	KIF20B	-3.32115	89.9946	0.139122	31.2614	1.23731e-21	1.46643e-19	NA	20.9075	3.32115	18.8337
Q96Q89|KI20B_HUMAN_C1642	G92	Kinesin-like protein KIF20B	KIF20B	-2.10976	76.8314	0.139122	31.2614	5.82157e-16	6.41019e-14	NA	15.235	2.10976	13.1931
Q96Q89|KI20B_HUMAN_C1642	KB02	Kinesin-like protein KIF20B	KIF20B	-0.398564	24.1387	0.139122	31.2614	0.00739465	0.0362977	NA	2.13108	0.398564	1.44012
Q96Q89|KI20B_HUMAN_C1642	KB03	Kinesin-like protein KIF20B	KIF20B	-0.306375	19.1329	0.139122	31.2614	0.0351521	0.0976568	NA	1.45405	0.306375	1.0103
Q96Q89|KI20B_HUMAN_C1642	G35	Kinesin-like protein KIF20B	KIF20B	-1.26457	58.3777	0.139122	31.2614	2.75379e-10	1.90011e-08	NA	9.56007	1.26457	7.72122
Q96Q89|KI20B_HUMAN_C1642	KB05	Kinesin-like protein KIF20B	KIF20B	-0.819031	43.3177	0.139122	31.2614	1.64047e-06	1.19165e-05	NA	5.78503	0.819031	4.92385
Q96Q89|KI20B_HUMAN_C1642	G59	Kinesin-like protein KIF20B	KIF20B	-0.0729152	4.9285	0.139122	31.2614	0.603898	0.999988	NA	0.219037	0.0729152	5.3619e-06
Q96QC0|PP1RA_HUMAN_C463	G84	Serine/threonine-protein phosphatase 1 regulatory subunit 10	PPP1R10	-0.38691	23.5234	0.258295	31.2614	0.144179	0.163701	NA	0.841098	0.38691	0.78595
Q96QC0|PP1RA_HUMAN_C463	G51	Serine/threonine-protein phosphatase 1 regulatory subunit 10	PPP1R10	-0.447169	26.6519	0.258295	31.2614	0.0932697	0.110355	NA	1.03026	0.447169	0.957207
Q96QC0|PP1RA_HUMAN_C463	G92	Serine/threonine-protein phosphatase 1 regulatory subunit 10	PPP1R10	-0.337869	20.8791	0.258295	31.2614	0.200385	0.232858	NA	0.698135	0.337869	0.632908
Q96QC0|PP1RA_HUMAN_C463	KB02	Serine/threonine-protein phosphatase 1 regulatory subunit 10	PPP1R10	0.0375552	-2.6373	0.258295	31.2614	0.885331	0.926053	NA	0.0528943	0.0375552	0.0333639
Q96QC0|PP1RA_HUMAN_C463	KB03	Serine/threonine-protein phosphatase 1 regulatory subunit 10	PPP1R10	-0.0700475	4.73934	0.258295	31.2614	0.788026	0.863085	NA	0.10346	0.0700475	0.0639465
Q96QC0|PP1RA_HUMAN_C463	G35	Serine/threonine-protein phosphatase 1 regulatory subunit 10	PPP1R10	-0.495548	29.0708	0.258295	31.2614	0.0642146	0.10567	NA	1.19237	0.495548	0.976048
Q96QC0|PP1RA_HUMAN_C463	KB05	Serine/threonine-protein phosphatase 1 regulatory subunit 10	PPP1R10	-0.285017	17.9268	0.258295	31.2614	0.278251	0.374903	NA	0.555563	0.285017	0.426081
Q96QC0|PP1RA_HUMAN_C463	G59	Serine/threonine-protein phosphatase 1 regulatory subunit 10	PPP1R10	-0.0539223	3.66862	0.258295	31.2614	0.835988	0.999988	NA	0.0778001	0.0539223	5.3619e-06
Q96QC0|PP1RA_HUMAN_C526	G84	Serine/threonine-protein phosphatase 1 regulatory subunit 10	PPP1R10	-1.30111	59.4185	0.201097	31.2614	3.12169e-07	6.57363e-07	NA	6.50561	1.30111	6.18219
Q96QC0|PP1RA_HUMAN_C526	G51	Serine/threonine-protein phosphatase 1 regulatory subunit 10	PPP1R10	-3.12701	88.5534	0.201097	31.2614	2.90684e-16	2.72589e-15	NA	15.5366	3.12701	14.5645
Q96QC0|PP1RA_HUMAN_C526	G92	Serine/threonine-protein phosphatase 1 regulatory subunit 10	PPP1R10	-0.629729	35.3702	0.201097	31.2614	0.00375859	0.00589921	NA	2.42497	0.629729	2.22921
Q96QC0|PP1RA_HUMAN_C526	KB02	Serine/threonine-protein phosphatase 1 regulatory subunit 10	PPP1R10	-0.0857867	5.77294	0.201097	31.2614	0.672599	0.76988	NA	0.172244	0.0857867	0.113577
Q96QC0|PP1RA_HUMAN_C526	KB03	Serine/threonine-protein phosphatase 1 regulatory subunit 10	PPP1R10	0.0178666	-1.24612	0.201097	31.2614	0.929772	0.955465	NA	0.0316238	0.0178666	0.0197853
Q96QC0|PP1RA_HUMAN_C526	G35	Serine/threonine-protein phosphatase 1 regulatory subunit 10	PPP1R10	-0.169013	11.0549	0.201097	31.2614	0.407036	0.490695	NA	0.390368	0.169013	0.309189
Q96QC0|PP1RA_HUMAN_C526	KB05	Serine/threonine-protein phosphatase 1 regulatory subunit 10	PPP1R10	-0.0493113	3.36024	0.201097	31.2614	0.807896	0.853582	NA	0.0926447	0.0493113	0.0687549
Q96QC0|PP1RA_HUMAN_C526	G59	Serine/threonine-protein phosphatase 1 regulatory subunit 10	PPP1R10	0.0386551	-2.71559	0.201097	31.2614	0.848812	0.999988	NA	0.0711883	0.0386551	5.3619e-06
Q96QC0|PP1RA_HUMAN_C912	G84	Serine/threonine-protein phosphatase 1 regulatory subunit 10	PPP1R10	-0.466098	27.608	0.115766	31.2614	0.000335755	0.000511233	NA	3.47398	0.466098	3.29138
Q96QC0|PP1RA_HUMAN_C912	G51	Serine/threonine-protein phosphatase 1 regulatory subunit 10	PPP1R10	-0.424818	25.5067	0.115766	31.2614	0.00089857	0.00134929	NA	3.04645	0.424818	2.86989
Q96QC0|PP1RA_HUMAN_C912	G92	Serine/threonine-protein phosphatase 1 regulatory subunit 10	PPP1R10	-0.455181	27.0581	0.115766	31.2614	0.000436571	0.000801486	NA	3.35994	0.455181	3.0961
Q96QC0|PP1RA_HUMAN_C912	KB02	Serine/threonine-protein phosphatase 1 regulatory subunit 10	PPP1R10	-0.221578	14.2373	0.115766	31.2614	0.0648103	0.166445	NA	1.18836	0.221578	0.77873
Q96QC0|PP1RA_HUMAN_C912	KB03	Serine/threonine-protein phosphatase 1 regulatory subunit 10	PPP1R10	-0.118354	7.8762	0.115766	31.2614	0.314458	0.479176	NA	0.502437	0.118354	0.319505
Q96QC0|PP1RA_HUMAN_C912	G35	Serine/threonine-protein phosphatase 1 regulatory subunit 10	PPP1R10	-0.266603	16.8725	0.115766	31.2614	0.0280957	0.0526814	NA	1.55136	0.266603	1.27834
Q96QC0|PP1RA_HUMAN_C912	KB05	Serine/threonine-protein phosphatase 1 regulatory subunit 10	PPP1R10	-0.231846	14.8456	0.115766	31.2614	0.0539448	0.102541	NA	1.26805	0.231846	0.989105
Q96QC0|PP1RA_HUMAN_C912	G59	Serine/threonine-protein phosphatase 1 regulatory subunit 10	PPP1R10	0.0868873	-6.20762	0.115766	31.2614	0.45854	0.999988	NA	0.338623	0.0868873	5.3619e-06
Q96QD9|UIF_HUMAN_C242	G84	UAP56-interacting factor	FYTTD1	-5.799	98.2039	0.169599	27.2911	6.03296e-24	6.60475e-21	NA	23.2195	5.799	20.1801
Q96QD9|UIF_HUMAN_C242	G51	UAP56-interacting factor	FYTTD1	-3.52021	91.2841	0.105982	27.2614	1.36275e-23	5.71064e-21	NA	22.8656	3.52021	20.2433
Q96QD9|UIF_HUMAN_C242	G92	UAP56-interacting factor	FYTTD1	-1.56558	66.2157	0.105982	27.2614	1.56302e-14	8.60532e-13	NA	13.806	1.56558	12.0652
Q96QD9|UIF_HUMAN_C242	KB02	UAP56-interacting factor	FYTTD1	-0.740087	40.1297	0.105982	27.2614	1.57544e-07	5.47547e-06	NA	6.8026	0.740087	5.26158
Q96QD9|UIF_HUMAN_C242	KB03	UAP56-interacting factor	FYTTD1	-0.307451	19.1932	0.105982	27.2614	0.00727412	0.0272855	NA	2.13822	0.307451	1.56407
Q96QD9|UIF_HUMAN_C242	G35	UAP56-interacting factor	FYTTD1	-0.868973	45.2464	0.105982	27.2614	7.76202e-09	2.69934e-07	NA	8.11003	0.868973	6.56874
Q96QD9|UIF_HUMAN_C242	KB05	UAP56-interacting factor	FYTTD1	-0.441603	26.3684	0.105982	27.2614	0.000279953	0.0012306	NA	3.55291	0.441603	2.90988
Q96QD9|UIF_HUMAN_C242	G59	UAP56-interacting factor	FYTTD1	0.0942865	-6.75373	0.105982	27.2614	0.381441	0.999988	NA	0.418573	0.0942865	5.3619e-06
Q96QE5|TEFM_HUMAN_C50	G84	Transcription elongation factor, mitochondrial	TEFM	-1.69084	69.0253	0.200999	31.2614	1.56775e-09	4.43627e-09	NA	8.80472	1.69084	8.35298
Q96QE5|TEFM_HUMAN_C50	G51	Transcription elongation factor, mitochondrial	TEFM	-2.16425	77.6901	0.200999	31.2614	4.80276e-12	1.83048e-11	NA	11.3185	2.16425	10.7374
Q96QE5|TEFM_HUMAN_C50	G92	Transcription elongation factor, mitochondrial	TEFM	-1.1583	55.1961	0.200999	31.2614	2.34368e-06	6.73799e-06	NA	5.6301	1.1583	5.17147
Q96QE5|TEFM_HUMAN_C50	KB02	Transcription elongation factor, mitochondrial	TEFM	-0.311513	19.4204	0.200999	31.2614	0.13125	0.264576	NA	0.881901	0.311513	0.577449
Q96QE5|TEFM_HUMAN_C50	KB03	Transcription elongation factor, mitochondrial	TEFM	-0.282497	17.7833	0.200999	31.2614	0.169745	0.316625	NA	0.770204	0.282497	0.499455
Q96QE5|TEFM_HUMAN_C50	G35	Transcription elongation factor, mitochondrial	TEFM	-0.475593	28.0829	0.200999	31.2614	0.0243495	0.0468143	NA	1.61351	0.475593	1.32962
Q96QE5|TEFM_HUMAN_C50	KB05	Transcription elongation factor, mitochondrial	TEFM	-0.316313	19.688	0.200999	31.2614	0.125623	0.200973	NA	0.90093	0.316313	0.696863
Q96QE5|TEFM_HUMAN_C50	G59	Transcription elongation factor, mitochondrial	TEFM	0.166711	-12.2497	0.200999	31.2614	0.413159	0.999988	NA	0.383883	0.166711	5.3619e-06
Q96QK1|VPS35_HUMAN_C253	G84	Vacuolar protein sorting-associated protein 35	VPS35	-0.0037266	0.257975	0.193673	31.2614	0.984771	0.986473	NA	0.00666492	0.0037266	0.00591496
Q96QK1|VPS35_HUMAN_C253	G51	Vacuolar protein sorting-associated protein 35	VPS35	0.941789	-92.0908	0.193673	31.2614	3.12123e-05	5.46813e-05	NA	4.50567	0.941789	4.26216
Q96QK1|VPS35_HUMAN_C253	G92	Vacuolar protein sorting-associated protein 35	VPS35	0.531483	-44.5414	0.193673	31.2614	0.00995924	0.0145376	NA	2.00177	0.531483	1.83751
Q96QK1|VPS35_HUMAN_C253	KB02	Vacuolar protein sorting-associated protein 35	VPS35	-0.0555938	3.78017	0.193673	31.2614	0.775968	0.846945	NA	0.110156	0.0555938	0.0721449
Q96QK1|VPS35_HUMAN_C253	KB03	Vacuolar protein sorting-associated protein 35	VPS35	-0.474351	28.021	0.193673	31.2614	0.0201154	0.0631866	NA	1.69647	0.474351	1.19938
Q96QK1|VPS35_HUMAN_C253	G35	Vacuolar protein sorting-associated protein 35	VPS35	0.757737	-69.0836	0.193673	31.2614	0.000460799	0.00168203	NA	3.33649	0.757737	2.77417
Q96QK1|VPS35_HUMAN_C253	KB05	Vacuolar protein sorting-associated protein 35	VPS35	0.0267156	-1.86904	0.193673	31.2614	0.891171	0.91922	NA	0.0500389	0.0267156	0.0365806
Q96QK1|VPS35_HUMAN_C253	G59	Vacuolar protein sorting-associated protein 35	VPS35	0.383755	-30.4734	0.193673	31.2614	0.0563931	0.999988	NA	1.24877	0.383755	5.3619e-06
Q96QK1|VPS35_HUMAN_C286	G84	Vacuolar protein sorting-associated protein 35	VPS35	-0.214483	13.8145	0.172062	31.2614	0.221824	0.245466	NA	0.653992	0.214483	0.610009
Q96QK1|VPS35_HUMAN_C286	G51	Vacuolar protein sorting-associated protein 35	VPS35	0.821087	-76.6737	0.172062	31.2614	4.04932e-05	7.01041e-05	NA	4.39262	0.821087	4.15426
Q96QK1|VPS35_HUMAN_C286	G92	Vacuolar protein sorting-associated protein 35	VPS35	0.494762	-40.9088	0.172062	31.2614	0.00720119	0.0107524	NA	2.1426	0.494762	1.96849
