## Supplementary material for "Increasing the Throughput and Reproducibility of Activity-Based Proteome Profiling Studies with Hyperplexing and Intelligent Data Acquisition": SuppTable2 (part 10 of 13)

### Sheet: msstats results (continued)
Protein	Treatment	description	gene	log2FC(Treatment/DMSO)	Occupancy,%	SE	DF	pvalue	adj.pvalue	issue	log10p	abslog2FC	log10adjp
Q96QK1|VPS35_HUMAN_C286	KB02	Vacuolar protein sorting-associated protein 35	VPS35	-0.0772845	5.216	0.172062	31.2614	0.656409	0.7582	NA	0.182825	0.0772845	0.120216
Q96QK1|VPS35_HUMAN_C286	KB03	Vacuolar protein sorting-associated protein 35	VPS35	-0.438593	26.2146	0.172062	31.2614	0.0159239	0.0524232	NA	1.79795	0.438593	1.28048
Q96QK1|VPS35_HUMAN_C286	G35	Vacuolar protein sorting-associated protein 35	VPS35	0.735003	-66.4401	0.172062	31.2614	0.000168443	0.0007461	NA	3.77355	0.735003	3.1272
Q96QK1|VPS35_HUMAN_C286	KB05	Vacuolar protein sorting-associated protein 35	VPS35	-0.235415	15.056	0.172062	31.2614	0.181003	0.267146	NA	0.742315	0.235415	0.573252
Q96QK1|VPS35_HUMAN_C286	G59	Vacuolar protein sorting-associated protein 35	VPS35	0.297616	-22.9112	0.172062	31.2614	0.0935468	0.999988	NA	1.02897	0.297616	5.3619e-06
Q96QK1|VPS35_HUMAN_C640	G84	Vacuolar protein sorting-associated protein 35	VPS35	-0.135951	8.993	0.161002	31.2614	0.404861	0.432274	NA	0.392694	0.135951	0.364241
Q96QK1|VPS35_HUMAN_C640	G51	Vacuolar protein sorting-associated protein 35	VPS35	1.1774	-126.168	0.161002	31.2614	2.97997e-08	7.11676e-08	NA	7.52579	1.1774	7.14772
Q96QK1|VPS35_HUMAN_C640	G92	Vacuolar protein sorting-associated protein 35	VPS35	0.799166	-74.0095	0.161002	31.2614	2.33541e-05	5.45976e-05	NA	4.63164	0.799166	4.26283
Q96QK1|VPS35_HUMAN_C640	KB02	Vacuolar protein sorting-associated protein 35	VPS35	-0.132565	8.77921	0.161002	31.2614	0.416531	0.559664	NA	0.380353	0.132565	0.252072
Q96QK1|VPS35_HUMAN_C640	KB03	Vacuolar protein sorting-associated protein 35	VPS35	-0.274825	17.3449	0.161002	31.2614	0.0977448	0.21472	NA	1.00991	0.274825	0.668128
Q96QK1|VPS35_HUMAN_C640	G35	Vacuolar protein sorting-associated protein 35	VPS35	1.05877	-108.315	0.161002	31.2614	2.31423e-07	3.91057e-06	NA	6.63559	1.05877	5.40776
Q96QK1|VPS35_HUMAN_C640	KB05	Vacuolar protein sorting-associated protein 35	VPS35	0.0894477	-6.39628	0.161002	31.2614	0.58246	0.665803	NA	0.234734	0.0894477	0.176654
Q96QK1|VPS35_HUMAN_C640	G59	Vacuolar protein sorting-associated protein 35	VPS35	0.134384	-9.76238	0.161002	31.2614	0.410237	0.999988	NA	0.386966	0.134384	5.3619e-06
Q96QK1|VPS35_HUMAN_C653	G84	Vacuolar protein sorting-associated protein 35	VPS35	-0.20305	13.1288	0.147307	31.2614	0.177861	0.199416	NA	0.749919	0.20305	0.700241
Q96QK1|VPS35_HUMAN_C653	G51	Vacuolar protein sorting-associated protein 35	VPS35	1.44265	-171.82	0.147307	31.2614	4.81784e-11	1.57714e-10	NA	10.3171	1.44265	9.80213
Q96QK1|VPS35_HUMAN_C653	G92	Vacuolar protein sorting-associated protein 35	VPS35	0.987089	-98.2181	0.147307	31.2614	1.62942e-07	6.21358e-07	NA	6.78797	0.987089	6.20666
Q96QK1|VPS35_HUMAN_C653	KB02	Vacuolar protein sorting-associated protein 35	VPS35	-0.220752	14.1882	0.147307	31.2614	0.144013	0.281726	NA	0.841599	0.220752	0.550174
Q96QK1|VPS35_HUMAN_C653	KB03	Vacuolar protein sorting-associated protein 35	VPS35	-0.538444	31.1487	0.147307	31.2614	0.00093447	0.00482462	NA	3.02943	0.538444	2.31654
Q96QK1|VPS35_HUMAN_C653	G35	Vacuolar protein sorting-associated protein 35	VPS35	1.30611	-147.274	0.147307	31.2614	4.85045e-10	2.92086e-08	NA	9.31422	1.30611	7.53449
Q96QK1|VPS35_HUMAN_C653	KB05	Vacuolar protein sorting-associated protein 35	VPS35	0.0926175	-6.63031	0.147307	31.2614	0.534088	0.622987	NA	0.272387	0.0926175	0.205521
Q96QK1|VPS35_HUMAN_C653	G59	Vacuolar protein sorting-associated protein 35	VPS35	0.164167	-12.0519	0.147307	31.2614	0.27358	0.999988	NA	0.562916	0.164167	5.3619e-06
Q96QR8|PURB_HUMAN_C17	G84	Transcriptional activator protein Pur-beta	PURB	-3.18266	88.9865	0.254722	31.2614	1.07626e-13	6.99962e-13	NA	12.9681	3.18266	12.1549
Q96QR8|PURB_HUMAN_C17	G51	Transcriptional activator protein Pur-beta	PURB	-3.61244	91.8239	0.254722	31.2614	3.65433e-15	2.48784e-14	NA	14.4372	3.61244	13.6042
Q96QR8|PURB_HUMAN_C17	G92	Transcriptional activator protein Pur-beta	PURB	-2.25212	79.0085	0.254722	31.2614	5.17184e-10	4.1167e-09	NA	9.28635	2.25212	8.38545
Q96QR8|PURB_HUMAN_C17	KB02	Transcriptional activator protein Pur-beta	PURB	-0.424499	25.4903	0.254722	31.2614	0.1056	0.231971	NA	0.976335	0.424499	0.634567
Q96QR8|PURB_HUMAN_C17	KB03	Transcriptional activator protein Pur-beta	PURB	-0.126483	8.39379	0.254722	31.2614	0.622979	0.743636	NA	0.205526	0.126483	0.12864
Q96QR8|PURB_HUMAN_C17	G35	Transcriptional activator protein Pur-beta	PURB	-0.999722	49.9904	0.254722	31.2614	0.000445333	0.00163943	NA	3.35131	0.999722	2.78531
Q96QR8|PURB_HUMAN_C17	KB05	Transcriptional activator protein Pur-beta	PURB	-0.517157	30.1253	0.254722	31.2614	0.05091	0.0978683	NA	1.2932	0.517157	1.00936
Q96QR8|PURB_HUMAN_C17	G59	Transcriptional activator protein Pur-beta	PURB	0.0385077	-2.70509	0.254722	31.2614	0.880809	0.999988	NA	0.0551183	0.0385077	5.3619e-06
Q96QR8|PURB_HUMAN_C238	G84	Transcriptional activator protein Pur-beta	PURB	-0.712078	38.956	0.0847934	31.2614	1.62772e-09	4.59144e-09	NA	8.78842	0.712078	8.33805
Q96QR8|PURB_HUMAN_C238	G51	Transcriptional activator protein Pur-beta	PURB	-2.77854	85.4261	0.0847934	31.2614	9.01179e-26	2.21622e-22	NA	25.0452	2.77854	21.6544
Q96QR8|PURB_HUMAN_C238	G92	Transcriptional activator protein Pur-beta	PURB	-0.42025	25.2705	0.0847934	31.2614	2.38655e-05	5.56958e-05	NA	4.62223	0.42025	4.25418
Q96QR8|PURB_HUMAN_C238	KB02	Transcriptional activator protein Pur-beta	PURB	-0.081611	5.49982	0.0847934	31.2614	0.3432	0.492853	NA	0.464453	0.081611	0.307282
Q96QR8|PURB_HUMAN_C238	KB03	Transcriptional activator protein Pur-beta	PURB	-0.244211	15.5723	0.0847934	31.2614	0.00711929	0.0267959	NA	2.14756	0.244211	1.57193
Q96QR8|PURB_HUMAN_C238	G35	Transcriptional activator protein Pur-beta	PURB	-0.329751	20.4326	0.0847934	31.2614	0.0004919	0.0017747	NA	3.30812	0.329751	2.75088
Q96QR8|PURB_HUMAN_C238	KB05	Transcriptional activator protein Pur-beta	PURB	-0.135232	8.94767	0.0847934	31.2614	0.120809	0.195189	NA	0.917901	0.135232	0.709544
Q96QR8|PURB_HUMAN_C238	G59	Transcriptional activator protein Pur-beta	PURB	-0.0750492	5.06902	0.0847934	31.2614	0.382869	0.999988	NA	0.41695	0.0750492	5.3619e-06
Q96QT4|TRPM7_HUMAN_C1327	G84	Transient receptor potential cation channel subfamily M member 7	TRPM7	-1.93656	73.8762	0.216202	31.2614	3.85097e-10	1.19132e-09	NA	9.41443	1.93656	8.92397
Q96QT4|TRPM7_HUMAN_C1327	G51	Transient receptor potential cation channel subfamily M member 7	TRPM7	-2.58052	83.2819	0.216202	31.2614	3.53781e-13	1.61717e-12	NA	12.4513	2.58052	11.7912
Q96QT4|TRPM7_HUMAN_C1327	G92	Transient receptor potential cation channel subfamily M member 7	TRPM7	-1.13641	54.5111	0.216202	31.2614	1.00606e-05	2.51579e-05	NA	4.99738	1.13641	4.59933
Q96QT4|TRPM7_HUMAN_C1327	KB02	Transient receptor potential cation channel subfamily M member 7	TRPM7	-0.299686	18.7571	0.216202	31.2614	0.175513	0.319699	NA	0.755692	0.299686	0.495259
Q96QT4|TRPM7_HUMAN_C1327	KB03	Transient receptor potential cation channel subfamily M member 7	TRPM7	-0.265762	16.8241	0.216202	31.2614	0.228157	0.386908	NA	0.641767	0.265762	0.412392
Q96QT4|TRPM7_HUMAN_C1327	G35	Transient receptor potential cation channel subfamily M member 7	TRPM7	-1.04083	51.3952	0.216202	31.2614	3.58865e-05	0.000212372	NA	4.44507	1.04083	3.6729
Q96QT4|TRPM7_HUMAN_C1327	KB05	Transient receptor potential cation channel subfamily M member 7	TRPM7	-0.585025	33.3362	0.216202	31.2614	0.0109336	0.028098	NA	1.96124	0.585025	1.55133
Q96QT4|TRPM7_HUMAN_C1327	G59	Transient receptor potential cation channel subfamily M member 7	TRPM7	-0.00846101	0.584756	0.216202	31.2614	0.969032	0.999988	NA	0.013662	0.00846101	5.3619e-06
Q96QT4|TRPM7_HUMAN_C1411	G84	Transient receptor potential cation channel subfamily M member 7	TRPM7	-2.19318	78.1331	0.13657	31.2614	1.18338e-16	2.34605e-15	NA	15.9269	2.19318	14.6297
Q96QT4|TRPM7_HUMAN_C1411	G51	Transient receptor potential cation channel subfamily M member 7	TRPM7	-2.17532	77.8607	0.13657	31.2614	1.48733e-16	1.53847e-15	NA	15.8276	2.17532	14.8129
Q96QT4|TRPM7_HUMAN_C1411	G92	Transient receptor potential cation channel subfamily M member 7	TRPM7	-1.69017	69.011	0.13657	31.2614	1.38171e-13	4.77098e-12	NA	12.8596	1.69017	11.3214
Q96QT4|TRPM7_HUMAN_C1411	KB02	Transient receptor potential cation channel subfamily M member 7	TRPM7	-0.307788	19.212	0.13657	31.2614	0.0313684	0.101697	NA	1.50351	0.307788	0.992694
Q96QT4|TRPM7_HUMAN_C1411	KB03	Transient receptor potential cation channel subfamily M member 7	TRPM7	-0.252574	16.0602	0.13657	31.2614	0.0738739	0.174086	NA	1.13151	0.252574	0.759237
Q96QT4|TRPM7_HUMAN_C1411	G35	Transient receptor potential cation channel subfamily M member 7	TRPM7	-0.874997	45.4745	0.13657	31.2614	3.73146e-07	5.70397e-06	NA	6.42812	0.874997	5.24382
Q96QT4|TRPM7_HUMAN_C1411	KB05	Transient receptor potential cation channel subfamily M member 7	TRPM7	-0.579548	33.0827	0.13657	31.2614	0.000182379	0.000849846	NA	3.73903	0.579548	3.07066
Q96QT4|TRPM7_HUMAN_C1411	G59	Transient receptor potential cation channel subfamily M member 7	TRPM7	0.0789035	-5.62149	0.13657	31.2614	0.567571	0.999988	NA	0.24598	0.0789035	5.3619e-06
Q96QT4|TRPM7_HUMAN_C1484	G84	Transient receptor potential cation channel subfamily M member 7	TRPM7	-2.45835	81.8046	0.182159	31.2614	1.3945e-14	1.18449e-13	NA	13.8556	2.45835	12.9265
Q96QT4|TRPM7_HUMAN_C1484	G51	Transient receptor potential cation channel subfamily M member 7	TRPM7	-2.93658	86.9383	0.182159	31.2614	1.06235e-16	1.15219e-15	NA	15.9737	2.93658	14.9385
Q96QT4|TRPM7_HUMAN_C1484	G92	Transient receptor potential cation channel subfamily M member 7	TRPM7	-1.73632	69.9866	0.182159	31.2614	9.14003e-11	9.40579e-10	NA	10.0391	1.73632	9.0266
Q96QT4|TRPM7_HUMAN_C1484	KB02	Transient receptor potential cation channel subfamily M member 7	TRPM7	-0.247301	15.7529	0.182159	31.2614	0.184306	0.329379	NA	0.73446	0.247301	0.482305
Q96QT4|TRPM7_HUMAN_C1484	KB03	Transient receptor potential cation channel subfamily M member 7	TRPM7	-0.0576084	3.91444	0.182159	31.2614	0.753912	0.837689	NA	0.122679	0.0576084	0.0769171
Q96QT4|TRPM7_HUMAN_C1484	G35	Transient receptor potential cation channel subfamily M member 7	TRPM7	-1.11024	53.6784	0.182159	31.2614	9.05797e-07	1.11663e-05	NA	6.04297	1.11024	4.95209
Q96QT4|TRPM7_HUMAN_C1484	KB05	Transient receptor potential cation channel subfamily M member 7	TRPM7	-0.401415	24.2885	0.182159	31.2614	0.0350405	0.0730474	NA	1.45543	0.401415	1.1364
Q96QT4|TRPM7_HUMAN_C1484	G59	Transient receptor potential cation channel subfamily M member 7	TRPM7	0.160163	-11.7413	0.182159	31.2614	0.385976	0.999988	NA	0.41344	0.160163	5.3619e-06
Q96QT4|TRPM7_HUMAN_C1789	G84	Transient receptor potential cation channel subfamily M member 7	TRPM7	-1.71603	69.5615	0.143776	31.2614	3.53983e-13	1.99303e-12	NA	12.451	1.71603	11.7005
Q96QT4|TRPM7_HUMAN_C1789	G51	Transient receptor potential cation channel subfamily M member 7	TRPM7	-2.64359	83.9971	0.143776	31.2614	2.54886e-18	5.14848e-17	NA	17.5937	2.64359	16.2883
Q96QT4|TRPM7_HUMAN_C1789	G92	Transient receptor potential cation channel subfamily M member 7	TRPM7	-1.57115	66.346	0.143776	31.2614	3.32441e-12	6.07839e-11	NA	11.4783	1.57115	10.2162
Q96QT4|TRPM7_HUMAN_C1789	KB02	Transient receptor potential cation channel subfamily M member 7	TRPM7	-0.281555	17.7296	0.143776	31.2614	0.0591712	0.156467	NA	1.22789	0.281555	0.805576
Q96QT4|TRPM7_HUMAN_C1789	KB03	Transient receptor potential cation channel subfamily M member 7	TRPM7	-0.0721903	4.88072	0.143776	31.2614	0.619114	0.740714	NA	0.208229	0.0721903	0.13035
Q96QT4|TRPM7_HUMAN_C1789	G35	Transient receptor potential cation channel subfamily M member 7	TRPM7	-0.763682	41.1009	0.143776	31.2614	8.57843e-06	6.62969e-05	NA	5.06659	0.763682	4.17851
Q96QT4|TRPM7_HUMAN_C1789	KB05	Transient receptor potential cation channel subfamily M member 7	TRPM7	-0.606004	34.2986	0.143776	31.2614	0.000197742	0.000909065	NA	3.7039	0.606004	3.0414
Q96QT4|TRPM7_HUMAN_C1789	G59	Transient receptor potential cation channel subfamily M member 7	TRPM7	0.195966	-14.5491	0.143776	31.2614	0.182621	0.999988	NA	0.738448	0.195966	5.3619e-06
Q96QT6|PHF12_HUMAN_C233	G84	PHD finger protein 12	PHF12	-2.53283	82.72	0.155021	31.2614	7.29445e-17	1.59009e-15	NA	16.137	2.53283	14.7986
Q96QT6|PHF12_HUMAN_C233	G51	PHD finger protein 12	PHF12	-2.74893	85.1239	0.155021	31.2614	7.18639e-18	1.21884e-16	NA	17.1435	2.74893	15.9141
Q96QT6|PHF12_HUMAN_C233	G92	PHD finger protein 12	PHF12	-2.21352	78.4393	0.155021	31.2614	3.03605e-15	2.46617e-13	NA	14.5177	2.21352	12.608
Q96QT6|PHF12_HUMAN_C233	KB02	PHD finger protein 12	PHF12	-0.355578	21.8443	0.155021	31.2614	0.0286836	0.0951969	NA	1.54237	0.355578	1.02138
Q96QT6|PHF12_HUMAN_C233	KB03	PHD finger protein 12	PHF12	-0.219695	14.1253	0.155021	31.2614	0.166316	0.312369	NA	0.779067	0.219695	0.505332
Q96QT6|PHF12_HUMAN_C233	G35	PHD finger protein 12	PHF12	-0.488277	28.7124	0.155021	31.2614	0.0035851	0.00920454	NA	2.4455	0.488277	2.036
Q96QT6|PHF12_HUMAN_C233	KB05	PHD finger protein 12	PHF12	-0.54383	31.4053	0.155021	31.2614	0.00139155	0.00492274	NA	2.8565	0.54383	2.30779
Q96QT6|PHF12_HUMAN_C233	G59	PHD finger protein 12	PHF12	-2.41799e-06	0.000167602	0.155021	31.2614	0.999988	0.999988	NA	5.3619e-06	2.41799e-06	5.3619e-06
Q96QT6|PHF12_HUMAN_C534	G84	PHD finger protein 12	PHF12	-2.44705	81.6614	0.255289	28.4068	2.10353e-10	6.80659e-10	NA	9.67705	2.44705	9.16707
Q96QT6|PHF12_HUMAN_C534	G51	PHD finger protein 12	PHF12	-2.09932	76.6632	0.255289	28.4068	5.35026e-09	1.37884e-08	NA	8.27163	2.09932	7.86049
Q96QT6|PHF12_HUMAN_C534	G92	PHD finger protein 12	PHF12	-1.7751	70.7825	0.236048	28.2614	3.23199e-08	1.49786e-07	NA	7.49053	1.7751	6.82453
Q96QT6|PHF12_HUMAN_C534	KB02	PHD finger protein 12	PHF12	-0.469705	27.7888	0.236048	28.2614	0.056359	0.151695	NA	1.24904	0.469705	0.81903
Q96QT6|PHF12_HUMAN_C534	KB03	PHD finger protein 12	PHF12	-0.136325	9.01663	0.236048	28.2614	0.568153	0.701664	NA	0.245535	0.136325	0.153871
Q96QT6|PHF12_HUMAN_C534	G35	PHD finger protein 12	PHF12	-0.803287	42.6958	0.236048	28.2614	0.00200978	0.00567144	NA	2.69685	0.803287	2.24631
Q96QT6|PHF12_HUMAN_C534	KB05	PHD finger protein 12	PHF12	-0.926208	47.376	0.236048	28.2614	0.000508899	0.0020584	NA	3.29337	0.926208	2.68647
Q96QT6|PHF12_HUMAN_C534	G59	PHD finger protein 12	PHF12	-0.131069	8.68456	0.236048	28.2614	0.583082	0.999988	NA	0.234271	0.131069	5.3619e-06
Q96QT6|PHF12_HUMAN_C613	G84	PHD finger protein 12	PHF12	-4.57011	95.7902	0.219358	29.2614	4.24236e-19	2.96454e-17	NA	18.3724	4.57011	16.528
Q96QT6|PHF12_HUMAN_C613	G51	PHD finger protein 12	PHF12	-3.85976	93.1119	0.179105	29.2614	1.6731e-19	5.78921e-18	NA	18.7765	3.85976	17.2374
Q96QT6|PHF12_HUMAN_C613	G92	PHD finger protein 12	PHF12	-1.86972	72.6374	0.179105	29.2614	2.22375e-11	2.90347e-10	NA	10.6529	1.86972	9.53708
Q96QT6|PHF12_HUMAN_C613	KB02	PHD finger protein 12	PHF12	-0.532041	30.8424	0.179105	29.2614	0.00588711	0.0306537	NA	2.2301	0.532041	1.51352
Q96QT6|PHF12_HUMAN_C613	KB03	PHD finger protein 12	PHF12	-0.244966	15.6164	0.179105	29.2614	0.181814	0.331723	NA	0.740372	0.244966	0.479225
Q96QT6|PHF12_HUMAN_C613	G35	PHD finger protein 12	PHF12	-1.05748	51.9531	0.179105	29.2614	2.00263e-06	2.09059e-05	NA	5.6984	1.05748	4.67973
Q96QT6|PHF12_HUMAN_C613	KB05	PHD finger protein 12	PHF12	-0.594121	33.7552	0.179105	29.2614	0.00243794	0.00796079	NA	2.61298	0.594121	2.09904
Q96QT6|PHF12_HUMAN_C613	G59	PHD finger protein 12	PHF12	0.0346504	-2.43086	0.179105	29.2614	0.847933	0.999988	NA	0.0716387	0.0346504	5.3619e-06
Q96QZ7|MAGI1_HUMAN_C1065	G84	Membrane-associated guanylate kinase, WW and PDZ domain-containing protein 1	MAGI1	-1.01682	50.5794	0.172137	31.2614	1.54986e-06	3.01794e-06	NA	5.80971	1.01682	5.52029
Q96QZ7|MAGI1_HUMAN_C1065	G51	Membrane-associated guanylate kinase, WW and PDZ domain-containing protein 1	MAGI1	-0.528412	30.6683	0.172137	31.2614	0.00440589	0.00613197	NA	2.35597	0.528412	2.2124
Q96QZ7|MAGI1_HUMAN_C1065	G92	Membrane-associated guanylate kinase, WW and PDZ domain-containing protein 1	MAGI1	-0.47696	28.151	0.172137	31.2614	0.0093313	0.0136795	NA	2.03006	0.47696	1.86393
Q96QZ7|MAGI1_HUMAN_C1065	KB02	Membrane-associated guanylate kinase, WW and PDZ domain-containing protein 1	MAGI1	-0.189317	12.2979	0.172137	31.2614	0.279816	0.431757	NA	0.553127	0.189317	0.364761
Q96QZ7|MAGI1_HUMAN_C1065	KB03	Membrane-associated guanylate kinase, WW and PDZ domain-containing protein 1	MAGI1	-0.0401653	2.74565	0.172137	31.2614	0.817024	0.881381	NA	0.087765	0.0401653	0.0548361
Q96QZ7|MAGI1_HUMAN_C1065	G35	Membrane-associated guanylate kinase, WW and PDZ domain-containing protein 1	MAGI1	-0.104117	6.96257	0.172137	31.2614	0.549646	0.628456	NA	0.259917	0.104117	0.201725
Q96QZ7|MAGI1_HUMAN_C1065	KB05	Membrane-associated guanylate kinase, WW and PDZ domain-containing protein 1	MAGI1	-0.140525	9.28109	0.172137	31.2614	0.420476	0.515939	NA	0.376259	0.140525	0.287402
Q96QZ7|MAGI1_HUMAN_C1065	G59	Membrane-associated guanylate kinase, WW and PDZ domain-containing protein 1	MAGI1	0.0378107	-2.65548	0.172137	31.2614	0.827569	0.999988	NA	0.082196	0.0378107	5.3619e-06
Q96QZ7|MAGI1_HUMAN_C1485	G84	Membrane-associated guanylate kinase, WW and PDZ domain-containing protein 1	MAGI1	-2.17455	77.8489	0.146857	31.2614	1.12364e-15	1.45291e-14	NA	14.9494	2.17455	13.8378
Q96QZ7|MAGI1_HUMAN_C1485	G51	Membrane-associated guanylate kinase, WW and PDZ domain-containing protein 1	MAGI1	-2.46039	81.8303	0.146857	31.2614	3.59995e-17	4.56938e-16	NA	16.4437	2.46039	15.3401
Q96QZ7|MAGI1_HUMAN_C1485	G92	Membrane-associated guanylate kinase, WW and PDZ domain-containing protein 1	MAGI1	-1.53816	65.5675	0.146857	31.2614	9.50197e-12	1.41814e-10	NA	11.0222	1.53816	9.84828
Q96QZ7|MAGI1_HUMAN_C1485	KB02	Membrane-associated guanylate kinase, WW and PDZ domain-containing protein 1	MAGI1	-0.281507	17.7269	0.146857	31.2614	0.0644337	0.166001	NA	1.19089	0.281507	0.77989
Q96QZ7|MAGI1_HUMAN_C1485	KB03	Membrane-associated guanylate kinase, WW and PDZ domain-containing protein 1	MAGI1	-0.19757	12.7982	0.146857	31.2614	0.188199	0.339874	NA	0.725383	0.19757	0.468682
Q96QZ7|MAGI1_HUMAN_C1485	G35	Membrane-associated guanylate kinase, WW and PDZ domain-containing protein 1	MAGI1	-0.888221	45.972	0.146857	31.2614	1.03502e-06	1.24957e-05	NA	5.98505	0.888221	4.90324
Q96QZ7|MAGI1_HUMAN_C1485	KB05	Membrane-associated guanylate kinase, WW and PDZ domain-containing protein 1	MAGI1	-0.338919	20.9366	0.146857	31.2614	0.0277901	0.0605698	NA	1.55611	0.338919	1.21774
Q96QZ7|MAGI1_HUMAN_C1485	G59	Membrane-associated guanylate kinase, WW and PDZ domain-containing protein 1	MAGI1	0.0911041	-6.51851	0.146857	31.2614	0.539518	0.999988	NA	0.267994	0.0911041	5.3619e-06
Q96QZ7|MAGI1_HUMAN_C890	G84	Membrane-associated guanylate kinase, WW and PDZ domain-containing protein 1	MAGI1	-1.13912	54.5964	0.107388	31.2614	6.9544e-12	2.96631e-11	NA	11.1577	1.13912	10.5278
Q96QZ7|MAGI1_HUMAN_C890	G51	Membrane-associated guanylate kinase, WW and PDZ domain-containing protein 1	MAGI1	-1.24264	57.7402	0.107388	31.2614	7.83574e-13	3.39261e-12	NA	12.1059	1.24264	11.4695
Q96QZ7|MAGI1_HUMAN_C890	G92	Membrane-associated guanylate kinase, WW and PDZ domain-containing protein 1	MAGI1	-0.524998	30.504	0.107388	31.2614	2.89638e-05	6.67359e-05	NA	4.53814	0.524998	4.17564
Q96QZ7|MAGI1_HUMAN_C890	KB02	Membrane-associated guanylate kinase, WW and PDZ domain-containing protein 1	MAGI1	-0.0846195	5.69668	0.107388	31.2614	0.436643	0.57578	NA	0.359874	0.0846195	0.239743
Q96QZ7|MAGI1_HUMAN_C890	KB03	Membrane-associated guanylate kinase, WW and PDZ domain-containing protein 1	MAGI1	-0.0912662	6.13015	0.107388	31.2614	0.401857	0.562288	NA	0.395929	0.0912662	0.250041
Q96QZ7|MAGI1_HUMAN_C890	G35	Membrane-associated guanylate kinase, WW and PDZ domain-containing protein 1	MAGI1	-0.190513	12.3706	0.107388	31.2614	0.0857939	0.134096	NA	1.06654	0.190513	0.872584
Q96QZ7|MAGI1_HUMAN_C890	KB05	Membrane-associated guanylate kinase, WW and PDZ domain-containing protein 1	MAGI1	-0.188126	12.2255	0.107388	31.2614	0.0896079	0.153521	NA	1.04765	0.188126	0.813833
Q96QZ7|MAGI1_HUMAN_C890	G59	Membrane-associated guanylate kinase, WW and PDZ domain-containing protein 1	MAGI1	0.0539432	-3.80984	0.107388	31.2614	0.618961	0.999988	NA	0.208336	0.0539432	5.3619e-06
Q96RE7|NACC1_HUMAN_C178	G84	Nucleus accumbens-associated protein 1	NACC1	-1.34364	60.5975	0.117816	31.2614	1.13419e-12	5.67842e-12	NA	11.9453	1.34364	11.2458
Q96RE7|NACC1_HUMAN_C178	G51	Nucleus accumbens-associated protein 1	NACC1	-1.2453	57.8181	0.117816	31.2614	7.59063e-12	2.79974e-11	NA	11.1197	1.2453	10.5529
Q96RE7|NACC1_HUMAN_C178	G92	Nucleus accumbens-associated protein 1	NACC1	-1.19507	56.3234	0.117816	31.2614	2.07411e-11	2.74792e-10	NA	10.6832	1.19507	9.561
Q96RE7|NACC1_HUMAN_C178	KB02	Nucleus accumbens-associated protein 1	NACC1	-0.20441	13.2107	0.117816	31.2614	0.0925913	0.211723	NA	1.03343	0.20441	0.674233
Q96RE7|NACC1_HUMAN_C178	KB03	Nucleus accumbens-associated protein 1	NACC1	-0.117539	7.82413	0.117816	31.2614	0.326108	0.490223	NA	0.486639	0.117539	0.309606
Q96RE7|NACC1_HUMAN_C178	G35	Nucleus accumbens-associated protein 1	NACC1	-0.741241	40.1775	0.117816	31.2614	5.17595e-07	7.21293e-06	NA	6.28601	0.741241	5.14189
Q96RE7|NACC1_HUMAN_C178	KB05	Nucleus accumbens-associated protein 1	NACC1	-0.479011	28.2531	0.117816	31.2614	0.000300617	0.00131227	NA	3.52199	0.479011	2.88198
Q96RE7|NACC1_HUMAN_C178	G59	Nucleus accumbens-associated protein 1	NACC1	0.161645	-11.8562	0.117816	31.2614	0.179824	0.999988	NA	0.745153	0.161645	5.3619e-06
Q96RE7|NACC1_HUMAN_C416	G84	Nucleus accumbens-associated protein 1	NACC1	-2.91837	86.7724	0.163959	31.2614	6.45484e-18	2.42746e-16	NA	17.1901	2.91837	15.6148
Q96RE7|NACC1_HUMAN_C416	G51	Nucleus accumbens-associated protein 1	NACC1	-1.22487	57.2163	0.163959	31.2614	1.93614e-08	4.71431e-08	NA	7.71306	1.22487	7.32658
Q96RE7|NACC1_HUMAN_C416	G92	Nucleus accumbens-associated protein 1	NACC1	-1.18589	56.0448	0.163959	31.2614	3.71313e-08	1.69205e-07	NA	7.43026	1.18589	6.77159
Q96RE7|NACC1_HUMAN_C416	KB02	Nucleus accumbens-associated protein 1	NACC1	-0.134714	8.91499	0.163959	31.2614	0.417506	0.560812	NA	0.379337	0.134714	0.251182
Q96RE7|NACC1_HUMAN_C416	KB03	Nucleus accumbens-associated protein 1	NACC1	-0.387088	23.5328	0.163959	31.2614	0.0246431	0.0743711	NA	1.60831	0.387088	1.1286
Q96RE7|NACC1_HUMAN_C416	G35	Nucleus accumbens-associated protein 1	NACC1	-0.437499	26.1586	0.163959	31.2614	0.0119751	0.0257042	NA	1.92172	0.437499	1.59
Q96RE7|NACC1_HUMAN_C416	KB05	Nucleus accumbens-associated protein 1	NACC1	-0.341699	21.0888	0.163959	31.2614	0.0454172	0.0890762	NA	1.34278	0.341699	1.05024
Q96RE7|NACC1_HUMAN_C416	G59	Nucleus accumbens-associated protein 1	NACC1	0.134719	-9.78789	0.163959	31.2614	0.417491	0.999988	NA	0.379353	0.134719	5.3619e-06
Q96RE7|NACC1_HUMAN_C464	G84	Nucleus accumbens-associated protein 1	NACC1	-0.353818	21.7489	0.13092	31.2614	0.0110237	0.0141724	NA	1.95767	0.353818	1.84856
Q96RE7|NACC1_HUMAN_C464	G51	Nucleus accumbens-associated protein 1	NACC1	0.034429	-2.41514	0.13092	31.2614	0.794294	0.811368	NA	0.100019	0.034429	0.0907822
Q96RE7|NACC1_HUMAN_C464	G92	Nucleus accumbens-associated protein 1	NACC1	-0.0586774	3.98561	0.13092	31.2614	0.657106	0.688218	NA	0.182365	0.0586774	0.162274
Q96RE7|NACC1_HUMAN_C464	KB02	Nucleus accumbens-associated protein 1	NACC1	-0.562217	32.2739	0.13092	31.2614	0.000158018	0.00182005	NA	3.80129	0.562217	2.73992
Q96RE7|NACC1_HUMAN_C464	KB03	Nucleus accumbens-associated protein 1	NACC1	0.193849	-14.3811	0.13092	31.2614	0.148706	0.288097	NA	0.827673	0.193849	0.540461
Q96RE7|NACC1_HUMAN_C464	G35	Nucleus accumbens-associated protein 1	NACC1	0.416404	-33.4597	0.13092	31.2614	0.0033094	0.00858766	NA	2.48025	0.416404	2.06613
Q96RE7|NACC1_HUMAN_C464	KB05	Nucleus accumbens-associated protein 1	NACC1	-0.0944798	6.33901	0.13092	31.2614	0.475868	0.569321	NA	0.322514	0.0944798	0.244642
Q96RE7|NACC1_HUMAN_C464	G59	Nucleus accumbens-associated protein 1	NACC1	0.175485	-12.9344	0.13092	31.2614	0.189777	0.999988	NA	0.721756	0.175485	5.3619e-06
Q96RK0|CIC_HUMAN_C1420	G84	Protein capicua homolog	CIC	-2.09977	76.6705	0.16502	31.2614	6.66748e-14	4.58577e-13	NA	13.176	2.09977	12.3386
Q96RK0|CIC_HUMAN_C1420	G51	Protein capicua homolog	CIC	-2.096	76.6095	0.16502	31.2614	6.99071e-14	3.61364e-13	NA	13.1555	2.096	12.4421
Q96RK0|CIC_HUMAN_C1420	G92	Protein capicua homolog	CIC	-1.12559	54.1686	0.16502	31.2614	1.16421e-07	4.60756e-07	NA	6.93397	1.12559	6.33653
Q96RK0|CIC_HUMAN_C1420	KB02	Protein capicua homolog	CIC	-0.390697	23.7239	0.16502	31.2614	0.0242702	0.0846475	NA	1.61493	0.390697	1.07239
Q96RK0|CIC_HUMAN_C1420	KB03	Protein capicua homolog	CIC	-0.0421629	2.88022	0.16502	31.2614	0.800009	0.871261	NA	0.0969053	0.0421629	0.0598518
Q96RK0|CIC_HUMAN_C1420	G35	Protein capicua homolog	CIC	-0.552812	31.831	0.16502	31.2614	0.00212208	0.00591943	NA	2.67324	0.552812	2.22772
Q96RK0|CIC_HUMAN_C1420	KB05	Protein capicua homolog	CIC	-0.33705	20.8341	0.16502	31.2614	0.0496146	0.0959254	NA	1.30439	0.33705	1.01807
Q96RK0|CIC_HUMAN_C1420	G59	Protein capicua homolog	CIC	0.0305215	-2.13812	0.16502	31.2614	0.854458	0.999988	NA	0.0683093	0.0305215	5.3619e-06
Q96RK0|CIC_HUMAN_C1432	G84	Protein capicua homolog	CIC	-2.2202	78.5388	0.109458	31.2614	1.49147e-19	1.37341e-17	NA	18.8264	2.2202	16.8622
Q96RK0|CIC_HUMAN_C1432	G51	Protein capicua homolog	CIC	-2.48704	82.1628	0.109458	31.2614	5.34361e-21	3.95793e-19	NA	20.2722	2.48704	18.4025
Q96RK0|CIC_HUMAN_C1432	G92	Protein capicua homolog	CIC	-1.16739	55.4773	0.109458	31.2614	6.08395e-12	9.90015e-11	NA	11.2158	1.16739	10.0044
Q96RK0|CIC_HUMAN_C1432	KB02	Protein capicua homolog	CIC	-0.316828	19.7167	0.109458	31.2614	0.00686702	0.0345452	NA	2.16323	0.316828	1.46161
Q96RK0|CIC_HUMAN_C1432	KB03	Protein capicua homolog	CIC	-0.249643	15.8895	0.109458	31.2614	0.0295331	0.0850693	NA	1.52969	0.249643	1.07023
Q96RK0|CIC_HUMAN_C1432	G35	Protein capicua homolog	CIC	-0.765231	41.1641	0.109458	31.2614	7.24668e-08	1.60721e-06	NA	7.13986	0.765231	5.79393
Q96RK0|CIC_HUMAN_C1432	KB05	Protein capicua homolog	CIC	-0.35906	22.0328	0.109458	31.2614	0.00255	0.00825451	NA	2.59346	0.35906	2.08331
Q96RK0|CIC_HUMAN_C1432	G59	Protein capicua homolog	CIC	0.051028	-3.60029	0.109458	31.2614	0.644314	0.999988	NA	0.190903	0.051028	5.3619e-06
Q96RK0|CIC_HUMAN_C336	G84	Protein capicua homolog	CIC	#NAME?	#NAME?	NA	NA	NA	NA	oneConditionMissing	NA	Inf	NA
Q96RK0|CIC_HUMAN_C336	G51	Protein capicua homolog	CIC	-1.51322	64.967	0.335425	22.2614	0.000168683	0.000273728	NA	3.77293	1.51322	3.56268
Q96RK0|CIC_HUMAN_C336	G92	Protein capicua homolog	CIC	-1.82168	71.7109	0.335425	22.2614	1.79589e-05	4.29056e-05	NA	4.74572	1.82168	4.36749
Q96RK0|CIC_HUMAN_C336	KB02	Protein capicua homolog	CIC	-0.775587	41.5849	0.212141	22.2614	0.00137012	0.0100584	NA	2.86324	0.775587	1.99747
Q96RK0|CIC_HUMAN_C336	KB03	Protein capicua homolog	CIC	-0.0798864	5.38679	0.212141	22.2614	0.710057	0.807578	NA	0.148707	0.0798864	0.0928153
Q96RK0|CIC_HUMAN_C336	G35	Protein capicua homolog	CIC	-1.0762	52.5722	0.212141	22.2614	4.2694e-05	0.000243378	NA	4.36963	1.0762	3.61372
Q96RK0|CIC_HUMAN_C336	KB05	Protein capicua homolog	CIC	-0.323549	20.0898	0.212141	22.2614	0.141302	0.219878	NA	0.849852	0.323549	0.657819
Q96RK0|CIC_HUMAN_C336	G59	Protein capicua homolog	CIC	-0.417633	25.1348	0.212141	22.2614	0.0615675	0.999988	NA	1.21065	0.417633	5.3619e-06
Q96RK0|CIC_HUMAN_C444	G84	Protein capicua homolog	CIC	-1.2176	57.0001	0.107668	31.2614	1.40455e-12	6.89538e-12	NA	11.8525	1.2176	11.1614
Q96RK0|CIC_HUMAN_C444	G51	Protein capicua homolog	CIC	-2.18315	77.9805	0.107668	31.2614	1.5063e-19	5.27311e-18	NA	18.8221	2.18315	17.2779
Q96RK0|CIC_HUMAN_C444	G92	Protein capicua homolog	CIC	-0.605513	34.2763	0.107668	31.2614	3.49209e-06	9.67854e-06	NA	5.45691	0.605513	5.01419
Q96RK0|CIC_HUMAN_C444	KB02	Protein capicua homolog	CIC	-0.0232977	1.6019	0.107668	31.2614	0.830094	0.887028	NA	0.0808728	0.0232977	0.0520627
Q96RK0|CIC_HUMAN_C444	KB03	Protein capicua homolog	CIC	-0.142888	9.42958	0.107668	31.2614	0.194081	0.34709	NA	0.712016	0.142888	0.459558
Q96RK0|CIC_HUMAN_C444	G35	Protein capicua homolog	CIC	-0.428914	25.7179	0.107668	31.2614	0.000378042	0.00143367	NA	3.42246	0.428914	2.84355
Q96RK0|CIC_HUMAN_C444	KB05	Protein capicua homolog	CIC	-0.168275	11.0094	0.107668	31.2614	0.128143	0.203952	NA	0.892306	0.168275	0.690472
Q96RK0|CIC_HUMAN_C444	G59	Protein capicua homolog	CIC	-0.00614331	0.424917	0.107668	31.2614	0.954862	0.999988	NA	0.0200593	0.00614331	5.3619e-06
Q96RL1|UIMC1_HUMAN_C121	G84	BRCA1-A complex subunit RAP80	UIMC1	-0.976082	49.1642	0.147556	31.2614	2.07414e-07	4.46601e-07	NA	6.68316	0.976082	6.35008
Q96RL1|UIMC1_HUMAN_C121	G51	BRCA1-A complex subunit RAP80	UIMC1	-1.23613	57.5491	0.147556	31.2614	1.71689e-09	4.65776e-09	NA	8.76526	1.23613	8.33182
Q96RL1|UIMC1_HUMAN_C121	G92	BRCA1-A complex subunit RAP80	UIMC1	-1.09523	53.194	0.147556	31.2614	2.20753e-08	1.06767e-07	NA	7.65609	1.09523	6.97156
Q96RL1|UIMC1_HUMAN_C121	KB02	BRCA1-A complex subunit RAP80	UIMC1	-0.0251572	1.72865	0.147556	31.2614	0.865721	0.91132	NA	0.062622	0.0251572	0.0403291
Q96RL1|UIMC1_HUMAN_C121	KB03	BRCA1-A complex subunit RAP80	UIMC1	-0.0168251	1.15945	0.147556	31.2614	0.909947	0.942824	NA	0.0409841	0.0168251	0.0255695
Q96RL1|UIMC1_HUMAN_C121	G35	BRCA1-A complex subunit RAP80	UIMC1	-0.427528	25.6465	0.147556	31.2614	0.00681748	0.0159197	NA	2.16638	0.427528	1.79806
Q96RL1|UIMC1_HUMAN_C121	KB05	BRCA1-A complex subunit RAP80	UIMC1	-0.283831	17.8593	0.147556	31.2614	0.063558	0.116595	NA	1.19683	0.283831	0.933318
Q96RL1|UIMC1_HUMAN_C121	G59	BRCA1-A complex subunit RAP80	UIMC1	0.15562	-11.39	0.147556	31.2614	0.299668	0.999988	NA	0.523359	0.15562	5.3619e-06
Q96RL1|UIMC1_HUMAN_C230	G84	BRCA1-A complex subunit RAP80	UIMC1	-1.20908	56.7455	0.323904	31.2614	0.000756046	0.00110886	NA	3.12145	1.20908	2.95512
Q96RL1|UIMC1_HUMAN_C230	G51	BRCA1-A complex subunit RAP80	UIMC1	-2.1628	77.6678	0.323904	31.2614	1.74099e-07	3.83563e-07	NA	6.7592	2.1628	6.41616
Q96RL1|UIMC1_HUMAN_C230	G92	BRCA1-A complex subunit RAP80	UIMC1	-1.67417	68.6653	0.323904	31.2614	1.29457e-05	3.17633e-05	NA	4.88787	1.67417	4.49808
Q96RL1|UIMC1_HUMAN_C230	KB02	BRCA1-A complex subunit RAP80	UIMC1	-0.241543	15.416	0.323904	31.2614	0.461406	0.598587	NA	0.335917	0.241543	0.222873
Q96RL1|UIMC1_HUMAN_C230	KB03	BRCA1-A complex subunit RAP80	UIMC1	0.167047	-12.2758	0.323904	31.2614	0.609672	0.733483	NA	0.214904	0.167047	0.13461
Q96RL1|UIMC1_HUMAN_C230	G35	BRCA1-A complex subunit RAP80	UIMC1	-0.66367	36.873	0.323904	31.2614	0.0489376	0.0844467	NA	1.31036	0.66367	1.07342
Q96RL1|UIMC1_HUMAN_C230	KB05	BRCA1-A complex subunit RAP80	UIMC1	-0.481029	28.3533	0.323904	31.2614	0.147533	0.227217	NA	0.831111	0.481029	0.643559
Q96RL1|UIMC1_HUMAN_C230	G59	BRCA1-A complex subunit RAP80	UIMC1	0.107664	-7.74822	0.323904	31.2614	0.741809	0.999988	NA	0.129708	0.107664	5.3619e-06
Q96RL1|UIMC1_HUMAN_C257	G84	BRCA1-A complex subunit RAP80	UIMC1	-1.49101	64.4237	0.126114	31.2614	4.51981e-13	2.47547e-12	NA	12.3449	1.49101	11.6063
Q96RL1|UIMC1_HUMAN_C257	G51	BRCA1-A complex subunit RAP80	UIMC1	-1.38412	61.6877	0.126114	31.2614	2.98356e-12	1.17397e-11	NA	11.5253	1.38412	10.9303
Q96RL1|UIMC1_HUMAN_C257	G92	BRCA1-A complex subunit RAP80	UIMC1	-1.1706	55.5763	0.126114	31.2614	1.6989e-10	1.58086e-09	NA	9.76983	1.1706	8.80111
Q96RL1|UIMC1_HUMAN_C257	KB02	BRCA1-A complex subunit RAP80	UIMC1	-0.209438	13.5126	0.126114	31.2614	0.10677	0.23324	NA	0.971549	0.209438	0.632198
Q96RL1|UIMC1_HUMAN_C257	KB03	BRCA1-A complex subunit RAP80	UIMC1	-0.100821	6.74979	0.126114	31.2614	0.430065	0.587603	NA	0.366466	0.100821	0.230916
Q96RL1|UIMC1_HUMAN_C257	G35	BRCA1-A complex subunit RAP80	UIMC1	-0.818172	43.284	0.126114	31.2614	2.97074e-07	4.73793e-06	NA	6.52713	0.818172	5.32441
Q96RL1|UIMC1_HUMAN_C257	KB05	BRCA1-A complex subunit RAP80	UIMC1	-0.485093	28.5549	0.126114	31.2614	0.000553089	0.00221459	NA	3.2572	0.485093	2.65471
Q96RL1|UIMC1_HUMAN_C257	G59	BRCA1-A complex subunit RAP80	UIMC1	-0.00235244	0.162926	0.126114	31.2614	0.985236	0.999988	NA	0.00645963	0.00235244	5.3619e-06
Q96RL1|UIMC1_HUMAN_C298	G84	BRCA1-A complex subunit RAP80	UIMC1	-0.991048	49.6888	0.125508	31.2614	6.13089e-09	1.58135e-08	NA	8.21248	0.991048	7.80097
Q96RL1|UIMC1_HUMAN_C298	G51	BRCA1-A complex subunit RAP80	UIMC1	-0.934216	47.6673	0.125508	31.2614	2.08464e-08	5.05337e-08	NA	7.68097	0.934216	7.29642
Q96RL1|UIMC1_HUMAN_C298	G92	BRCA1-A complex subunit RAP80	UIMC1	-0.820751	43.3853	0.125508	31.2614	2.56609e-07	9.2849e-07	NA	6.59073	0.820751	6.03222
Q96RL1|UIMC1_HUMAN_C298	KB02	BRCA1-A complex subunit RAP80	UIMC1	-0.299942	18.7715	0.125508	31.2614	0.0230665	0.0816818	NA	1.63702	0.299942	1.08787
Q96RL1|UIMC1_HUMAN_C298	KB03	BRCA1-A complex subunit RAP80	UIMC1	-0.369727	22.6071	0.125508	31.2614	0.00603628	0.0232995	NA	2.21923	0.369727	1.63265
Q96RL1|UIMC1_HUMAN_C298	G35	BRCA1-A complex subunit RAP80	UIMC1	-0.647146	36.1458	0.125508	31.2614	1.34195e-05	9.4431e-05	NA	4.87226	0.647146	4.02489
Q96RL1|UIMC1_HUMAN_C298	KB05	BRCA1-A complex subunit RAP80	UIMC1	-0.467154	27.661	0.125508	31.2614	0.000778543	0.002993	NA	3.10872	0.467154	2.52389
Q96RL1|UIMC1_HUMAN_C298	G59	BRCA1-A complex subunit RAP80	UIMC1	0.0236112	-1.65007	0.125508	31.2614	0.851994	0.999988	NA	0.0695635	0.0236112	5.3619e-06
Q96RL1|UIMC1_HUMAN_C336	G84	BRCA1-A complex subunit RAP80	UIMC1	-1.49716	64.5751	0.105822	31.2614	3.90008e-15	4.04074e-14	NA	14.4089	1.49716	13.3935
Q96RL1|UIMC1_HUMAN_C336	G51	BRCA1-A complex subunit RAP80	UIMC1	-2.1127	76.8787	0.105822	31.2614	2.36469e-19	7.6267e-18	NA	18.6262	2.1127	17.1177
Q96RL1|UIMC1_HUMAN_C336	G92	BRCA1-A complex subunit RAP80	UIMC1	-1.33278	60.2999	0.105822	31.2614	8.73184e-14	3.21682e-12	NA	13.0589	1.33278	11.4926
Q96RL1|UIMC1_HUMAN_C336	KB02	BRCA1-A complex subunit RAP80	UIMC1	-0.26929	17.0272	0.105822	31.2614	0.0160865	0.0629527	NA	1.79354	0.26929	1.20099
Q96RL1|UIMC1_HUMAN_C336	KB03	BRCA1-A complex subunit RAP80	UIMC1	-0.25631	16.2773	0.105822	31.2614	0.0214185	0.0661477	NA	1.66921	0.25631	1.17949
Q96RL1|UIMC1_HUMAN_C336	G35	BRCA1-A complex subunit RAP80	UIMC1	-0.62542	35.1769	0.105822	31.2614	1.5361e-06	1.70814e-05	NA	5.81358	0.62542	4.76748
Q96RL1|UIMC1_HUMAN_C336	KB05	BRCA1-A complex subunit RAP80	UIMC1	-0.493314	28.9608	0.105822	31.2614	5.55411e-05	0.000292121	NA	4.25539	0.493314	3.53444
Q96RL1|UIMC1_HUMAN_C336	G59	BRCA1-A complex subunit RAP80	UIMC1	-0.00843544	0.582994	0.105822	31.2614	0.936973	0.999988	NA	0.0282728	0.00843544	5.3619e-06
Q96RL1|UIMC1_HUMAN_C348	G84	BRCA1-A complex subunit RAP80	UIMC1	-0.839842	44.1295	0.098207	31.2614	1.0903e-09	3.16429e-09	NA	8.96245	0.839842	8.49972
Q96RL1|UIMC1_HUMAN_C348	G51	BRCA1-A complex subunit RAP80	UIMC1	-1.79091	71.101	0.098207	31.2614	3.22795e-18	6.37616e-17	NA	17.4911	1.79091	16.1954
Q96RL1|UIMC1_HUMAN_C348	G92	BRCA1-A complex subunit RAP80	UIMC1	-0.632515	35.4949	0.098207	31.2614	3.3922e-07	1.19124e-06	NA	6.46952	0.632515	5.924
Q96RL1|UIMC1_HUMAN_C348	KB02	BRCA1-A complex subunit RAP80	UIMC1	-0.136788	9.04583	0.098207	31.2614	0.17349	0.317937	NA	0.760725	0.136788	0.497658
Q96RL1|UIMC1_HUMAN_C348	KB03	BRCA1-A complex subunit RAP80	UIMC1	-0.0963312	6.45913	0.098207	31.2614	0.334173	0.498273	NA	0.476029	0.0963312	0.302532
Q96RL1|UIMC1_HUMAN_C348	G35	BRCA1-A complex subunit RAP80	UIMC1	-0.435916	26.0776	0.098207	31.2614	0.000104922	0.000505337	NA	3.97913	0.435916	3.29642
Q96RL1|UIMC1_HUMAN_C348	KB05	BRCA1-A complex subunit RAP80	UIMC1	-0.178287	11.6248	0.098207	31.2614	0.079063	0.139053	NA	1.10203	0.178287	0.856818
Q96RL1|UIMC1_HUMAN_C348	G59	BRCA1-A complex subunit RAP80	UIMC1	0.0259882	-1.81769	0.098207	31.2614	0.793034	0.999988	NA	0.100708	0.0259882	5.3619e-06
Q96RL1|UIMC1_HUMAN_C601	G84	BRCA1-A complex subunit RAP80	UIMC1	-1.98918	74.8117	0.161392	31.2614	1.53807e-13	9.52497e-13	NA	12.813	1.98918	12.0211
Q96RL1|UIMC1_HUMAN_C601	G51	BRCA1-A complex subunit RAP80	UIMC1	-2.50736	82.4123	0.161392	31.2614	2.97982e-16	2.77318e-15	NA	15.5258	2.50736	14.557
Q96RL1|UIMC1_HUMAN_C601	G92	BRCA1-A complex subunit RAP80	UIMC1	-1.48089	64.1733	0.161392	31.2614	2.21723e-10	1.97242e-09	NA	9.65419	1.48089	8.705
Q96RL1|UIMC1_HUMAN_C601	KB02	BRCA1-A complex subunit RAP80	UIMC1	-0.349225	21.4994	0.161392	31.2614	0.0382332	0.116469	NA	1.41756	0.349225	0.93379
Q96RL1|UIMC1_HUMAN_C601	KB03	BRCA1-A complex subunit RAP80	UIMC1	-0.192641	12.4997	0.161392	31.2614	0.241606	0.402839	NA	0.616893	0.192641	0.394869
Q96RL1|UIMC1_HUMAN_C601	G35	BRCA1-A complex subunit RAP80	UIMC1	-0.974697	49.1153	0.161392	31.2614	1.06159e-06	1.28009e-05	NA	5.97404	0.974697	4.89276
Q96RL1|UIMC1_HUMAN_C601	KB05	BRCA1-A complex subunit RAP80	UIMC1	-0.494636	29.0259	0.161392	31.2614	0.00446154	0.0133122	NA	2.35051	0.494636	1.87575
Q96RL1|UIMC1_HUMAN_C601	G59	BRCA1-A complex subunit RAP80	UIMC1	-0.0604947	4.10648	0.161392	31.2614	0.710317	0.999988	NA	0.148548	0.0604947	5.3619e-06
Q96RL1|UIMC1_HUMAN_C661	G84	BRCA1-A complex subunit RAP80	UIMC1	-2.04239	75.7239	0.163834	31.2614	1.14223e-13	7.3751e-13	NA	12.9422	2.04239	12.1322
Q96RL1|UIMC1_HUMAN_C661	G51	BRCA1-A complex subunit RAP80	UIMC1	-3.18348	88.9928	0.163834	31.2614	5.18688e-19	1.43109e-17	NA	18.2851	3.18348	16.8443
Q96RL1|UIMC1_HUMAN_C661	G92	BRCA1-A complex subunit RAP80	UIMC1	-1.1948	56.3152	0.163834	31.2614	3.14964e-08	1.46608e-07	NA	7.50174	1.1948	6.83384
Q96RL1|UIMC1_HUMAN_C661	KB02	BRCA1-A complex subunit RAP80	UIMC1	-0.175672	11.4645	0.163834	31.2614	0.291812	0.442909	NA	0.534897	0.175672	0.353685
Q96RL1|UIMC1_HUMAN_C661	KB03	BRCA1-A complex subunit RAP80	UIMC1	0.00818654	-0.569061	0.163834	31.2614	0.960465	0.975388	NA	0.0175183	0.00818654	0.0108228
Q96RL1|UIMC1_HUMAN_C661	G35	BRCA1-A complex subunit RAP80	UIMC1	-0.413789	24.9351	0.163834	31.2614	0.0168266	0.0343668	NA	1.774	0.413789	1.46386
Q96RL1|UIMC1_HUMAN_C661	KB05	BRCA1-A complex subunit RAP80	UIMC1	-0.213703	13.7679	0.163834	31.2614	0.201624	0.291133	NA	0.695459	0.213703	0.535908
Q96RL1|UIMC1_HUMAN_C661	G59	BRCA1-A complex subunit RAP80	UIMC1	0.0908994	-6.50339	0.163834	31.2614	0.582961	0.999988	NA	0.23436	0.0908994	5.3619e-06
Q96RL1|UIMC1_HUMAN_C691	G84	BRCA1-A complex subunit RAP80	UIMC1	-1.7077	69.3852	0.120567	31.2614	3.78229e-15	3.94551e-14	NA	14.4222	1.7077	13.4039
Q96RL1|UIMC1_HUMAN_C691	G51	BRCA1-A complex subunit RAP80	UIMC1	-2.27256	79.3038	0.120567	31.2614	1.24858e-18	2.86968e-17	NA	17.9036	2.27256	16.5422
Q96RL1|UIMC1_HUMAN_C691	G92	BRCA1-A complex subunit RAP80	UIMC1	-1.14117	54.6609	0.120567	31.2614	1.07801e-10	1.06511e-09	NA	9.96738	1.14117	8.97261
Q96RL1|UIMC1_HUMAN_C691	KB02	BRCA1-A complex subunit RAP80	UIMC1	-0.239002	15.2669	0.120567	31.2614	0.0562915	0.151554	NA	1.24956	0.239002	0.819433
Q96RL1|UIMC1_HUMAN_C691	KB03	BRCA1-A complex subunit RAP80	UIMC1	-0.175941	11.481	0.120567	31.2614	0.154463	0.295789	NA	0.811174	0.175941	0.529018
Q96RL1|UIMC1_HUMAN_C691	G35	BRCA1-A complex subunit RAP80	UIMC1	-0.73667	39.9877	0.120567	31.2614	8.67514e-07	1.08015e-05	NA	6.06172	0.73667	4.96651
Q96RL1|UIMC1_HUMAN_C691	KB05	BRCA1-A complex subunit RAP80	UIMC1	-0.354671	21.7952	0.120567	31.2614	0.00609985	0.0173359	NA	2.21468	0.354671	1.76105
Q96RL1|UIMC1_HUMAN_C691	G59	BRCA1-A complex subunit RAP80	UIMC1	0.0901499	-6.44808	0.120567	31.2614	0.460218	0.999988	NA	0.337036	0.0901499	5.3619e-06
Q96RN5|MED15_HUMAN_C618	G84	Mediator of RNA polymerase II transcription subunit 15	MED15	-4.88596	96.618	0.142365	29.2614	3.42645e-25	5.6268e-22	NA	24.4652	4.88596	21.2497
Q96RN5|MED15_HUMAN_C618	G51	Mediator of RNA polymerase II transcription subunit 15	MED15	-1.85971	72.4469	0.116241	29.2614	5.23452e-16	4.51288e-15	NA	15.2811	1.85971	14.3455
Q96RN5|MED15_HUMAN_C618	G92	Mediator of RNA polymerase II transcription subunit 15	MED15	-0.820319	43.3683	0.116241	29.2614	8.74615e-08	3.57863e-07	NA	7.05818	0.820319	6.44628
Q96RN5|MED15_HUMAN_C618	KB02	Mediator of RNA polymerase II transcription subunit 15	MED15	-0.578598	33.0386	0.116241	29.2614	2.64001e-05	0.000411853	NA	4.57839	0.578598	3.38526
Q96RN5|MED15_HUMAN_C618	KB03	Mediator of RNA polymerase II transcription subunit 15	MED15	-0.606419	34.3175	0.116241	29.2614	1.3535e-05	0.000122842	NA	4.86854	0.606419	3.91065
Q96RN5|MED15_HUMAN_C618	G35	Mediator of RNA polymerase II transcription subunit 15	MED15	-0.529073	30.7	0.116241	29.2614	8.65083e-05	0.000432585	NA	4.06294	0.529073	3.36393
Q96RN5|MED15_HUMAN_C618	KB05	Mediator of RNA polymerase II transcription subunit 15	MED15	-0.606884	34.3387	0.116241	29.2614	1.33846e-05	8.04046e-05	NA	4.8734	0.606884	4.09472
Q96RN5|MED15_HUMAN_C618	G59	Mediator of RNA polymerase II transcription subunit 15	MED15	0.0644989	-4.57217	0.116241	29.2614	0.583198	0.999988	NA	0.234184	0.0644989	5.3619e-06
Q96RN5|MED15_HUMAN_C660	G84	Mediator of RNA polymerase II transcription subunit 15	MED15	-3.60885	91.8035	0.30104	31.2614	3.16054e-13	1.79797e-12	NA	12.5002	3.60885	11.7452
Q96RN5|MED15_HUMAN_C660	G51	Mediator of RNA polymerase II transcription subunit 15	MED15	-2.92396	86.8235	0.30104	31.2614	5.86384e-11	1.90183e-10	NA	10.2318	2.92396	9.72083
Q96RN5|MED15_HUMAN_C660	G92	Mediator of RNA polymerase II transcription subunit 15	MED15	-2.07464	76.2604	0.30104	31.2614	9.55951e-08	3.8683e-07	NA	7.01956	2.07464	6.41248
Q96RN5|MED15_HUMAN_C660	KB02	Mediator of RNA polymerase II transcription subunit 15	MED15	-0.475193	28.063	0.30104	31.2614	0.124517	0.256567	NA	0.904773	0.475193	0.590799
Q96RN5|MED15_HUMAN_C660	KB03	Mediator of RNA polymerase II transcription subunit 15	MED15	-0.155349	10.2085	0.30104	31.2614	0.609457	0.733483	NA	0.215057	0.155349	0.13461
Q96RN5|MED15_HUMAN_C660	G35	Mediator of RNA polymerase II transcription subunit 15	MED15	-1.42842	62.8464	0.30104	31.2614	4.37632e-05	0.000248902	NA	4.35889	1.42842	3.60397
Q96RN5|MED15_HUMAN_C660	KB05	Mediator of RNA polymerase II transcription subunit 15	MED15	-0.624419	35.1319	0.30104	31.2614	0.0463822	0.0905218	NA	1.33365	0.624419	1.04325
Q96RN5|MED15_HUMAN_C660	G59	Mediator of RNA polymerase II transcription subunit 15	MED15	0.0442443	-3.11429	0.30104	31.2614	0.884098	0.999988	NA	0.0534994	0.0442443	5.3619e-06
Q96RR1|PEO1_HUMAN_C77	G84	Twinkle protein, mitochondrial	TWNK	-0.223437	14.3478	0.125083	31.2614	0.0837519	0.0977155	NA	1.07701	0.223437	1.01004
Q96RR1|PEO1_HUMAN_C77	G51	Twinkle protein, mitochondrial	TWNK	-0.30879	19.2681	0.125083	31.2614	0.0192269	0.0248176	NA	1.71609	0.30879	1.60524
Q96RR1|PEO1_HUMAN_C77	G92	Twinkle protein, mitochondrial	TWNK	0.0345015	-2.42029	0.125083	31.2614	0.784495	0.807053	NA	0.10541	0.0345015	0.0930979
Q96RR1|PEO1_HUMAN_C77	KB02	Twinkle protein, mitochondrial	TWNK	0.155655	-11.3927	0.125083	31.2614	0.222596	0.371352	NA	0.652483	0.155655	0.430215
Q96RR1|PEO1_HUMAN_C77	KB03	Twinkle protein, mitochondrial	TWNK	0.12284	-8.88763	0.125083	31.2614	0.333606	0.497873	NA	0.476767	0.12284	0.302881
Q96RR1|PEO1_HUMAN_C77	G35	Twinkle protein, mitochondrial	TWNK	0.018572	-1.29563	0.125083	31.2614	0.88292	0.909558	NA	0.0540787	0.018572	0.0411694
Q96RR1|PEO1_HUMAN_C77	KB05	Twinkle protein, mitochondrial	TWNK	-0.18731	12.1758	0.125083	31.2614	0.144297	0.223502	NA	0.840743	0.18731	0.650719
Q96RR1|PEO1_HUMAN_C77	G59	Twinkle protein, mitochondrial	TWNK	0.178191	-13.1464	0.125083	31.2614	0.164186	0.999988	NA	0.784665	0.178191	5.3619e-06
Q96RS0|TGS1_HUMAN_C573	G84	Trimethylguanosine synthase	TGS1	-1.23646	57.5587	0.278824	27.2614	0.000136543	0.000215637	NA	3.86473	1.23646	3.66628
Q96RS0|TGS1_HUMAN_C573	G51	Trimethylguanosine synthase	TGS1	#NAME?	#NAME?	NA	NA	NA	NA	oneConditionMissing	NA	Inf	NA
Q96RS0|TGS1_HUMAN_C573	G92	Trimethylguanosine synthase	TGS1	-1.10898	53.6378	0.258141	27.2614	0.000198075	0.000388852	NA	3.70317	1.10898	3.41022
Q96RS0|TGS1_HUMAN_C573	KB02	Trimethylguanosine synthase	TGS1	0.109446	-7.88138	0.258141	27.2614	0.674909	0.771457	NA	0.170755	0.109446	0.112688
Q96RS0|TGS1_HUMAN_C573	KB03	Trimethylguanosine synthase	TGS1	-0.147373	9.71067	0.258141	27.2614	0.572744	0.70503	NA	0.24204	0.147373	0.151792
Q96RS0|TGS1_HUMAN_C573	G35	Trimethylguanosine synthase	TGS1	0.0509189	-3.59245	0.258141	27.2614	0.845093	0.879804	NA	0.0730953	0.0509189	0.0556142
Q96RS0|TGS1_HUMAN_C573	KB05	Trimethylguanosine synthase	TGS1	-0.0248401	1.70705	0.258141	27.2614	0.924044	0.943635	NA	0.0343072	0.0248401	0.0251962
Q96RS0|TGS1_HUMAN_C573	G59	Trimethylguanosine synthase	TGS1	0.285619	-21.8934	0.258141	27.2614	0.278201	0.999988	NA	0.555642	0.285619	5.3619e-06
Q96RS0|TGS1_HUMAN_C602	G84	Trimethylguanosine synthase	TGS1	-0.550116	31.7035	0.165589	31.2614	0.00228387	0.00317793	NA	2.64133	0.550116	2.49786
Q96RS0|TGS1_HUMAN_C602	G51	Trimethylguanosine synthase	TGS1	-1.35766	60.9787	0.165589	31.2614	2.74306e-09	7.32054e-09	NA	8.56176	1.35766	8.13546
Q96RS0|TGS1_HUMAN_C602	G92	Trimethylguanosine synthase	TGS1	-0.530377	30.7626	0.165589	31.2614	0.00312216	0.0049632	NA	2.50555	0.530377	2.30424
Q96RS0|TGS1_HUMAN_C602	KB02	Trimethylguanosine synthase	TGS1	-0.119648	7.95875	0.165589	31.2614	0.475322	0.610657	NA	0.323012	0.119648	0.214203
Q96RS0|TGS1_HUMAN_C602	KB03	Trimethylguanosine synthase	TGS1	0.114106	-8.23043	0.165589	31.2614	0.495847	0.642976	NA	0.304652	0.114106	0.191805
Q96RS0|TGS1_HUMAN_C602	G35	Trimethylguanosine synthase	TGS1	-0.143517	9.46906	0.165589	31.2614	0.392705	0.476832	NA	0.405933	0.143517	0.321634
Q96RS0|TGS1_HUMAN_C602	KB05	Trimethylguanosine synthase	TGS1	-0.238676	15.2477	0.165589	31.2614	0.159421	0.241724	NA	0.797454	0.238676	0.61668
Q96RS0|TGS1_HUMAN_C602	G59	Trimethylguanosine synthase	TGS1	0.17394	-12.8136	0.165589	31.2614	0.30157	0.999988	NA	0.520612	0.17394	5.3619e-06
Q96RS6|NUDC1_HUMAN_C111	G84	NudC domain-containing protein 1	NUDCD1	-0.450725	26.8325	0.107618	31.2614	0.0002132	0.000330865	NA	3.67121	0.450725	3.48035
Q96RS6|NUDC1_HUMAN_C111	G51	NudC domain-containing protein 1	NUDCD1	-0.719105	39.2526	0.107618	31.2614	1.7181e-07	3.78691e-07	NA	6.76495	0.719105	6.42172
Q96RS6|NUDC1_HUMAN_C111	G92	NudC domain-containing protein 1	NUDCD1	-0.15326	10.0784	0.107618	31.2614	0.164321	0.194021	NA	0.784308	0.15326	0.712151
Q96RS6|NUDC1_HUMAN_C111	KB02	NudC domain-containing protein 1	NUDCD1	0.000306796	-0.0212677	0.107618	31.2614	0.997744	0.998175	NA	0.000981084	0.000306796	0.000793502
Q96RS6|NUDC1_HUMAN_C111	KB03	NudC domain-containing protein 1	NUDCD1	0.0527976	-3.72744	0.107618	31.2614	0.627134	0.74702	NA	0.20264	0.0527976	0.126668
Q96RS6|NUDC1_HUMAN_C111	G35	NudC domain-containing protein 1	NUDCD1	-0.136236	9.01103	0.107618	31.2614	0.214893	0.2905	NA	0.667779	0.136236	0.536854
Q96RS6|NUDC1_HUMAN_C111	KB05	NudC domain-containing protein 1	NUDCD1	0.135543	-9.85061	0.107618	31.2614	0.217179	0.308949	NA	0.663182	0.135543	0.510113
Q96RS6|NUDC1_HUMAN_C111	G59	NudC domain-containing protein 1	NUDCD1	0.0648267	-4.59593	0.107618	31.2614	0.551267	0.999988	NA	0.258638	0.0648267	5.3619e-06
Q96RS6|NUDC1_HUMAN_C376	G84	NudC domain-containing protein 1	NUDCD1	-2.45097	81.7112	0.275498	27.2614	1.50605e-09	4.27762e-09	NA	8.82216	2.45097	8.3688
Q96RS6|NUDC1_HUMAN_C376	G51	NudC domain-containing protein 1	NUDCD1	-4.22214	94.6419	0.24342	27.3551	2.73818e-16	2.59744e-15	NA	15.5625	4.22214	14.5855
Q96RS6|NUDC1_HUMAN_C376	G92	NudC domain-containing protein 1	NUDCD1	-1.43629	63.0485	0.224943	27.2614	7.38453e-07	2.38495e-06	NA	6.13168	1.43629	5.62252
Q96RS6|NUDC1_HUMAN_C376	KB02	NudC domain-containing protein 1	NUDCD1	-0.581815	33.1877	0.224943	27.2614	0.0153484	0.0605651	NA	1.81394	0.581815	1.21778
Q96RS6|NUDC1_HUMAN_C376	KB03	NudC domain-containing protein 1	NUDCD1	-0.30055	18.8057	0.224943	27.2614	0.192558	0.345141	NA	0.715439	0.30055	0.462003
Q96RS6|NUDC1_HUMAN_C376	G35	NudC domain-containing protein 1	NUDCD1	-1.02769	50.9504	0.224943	27.2614	9.51607e-05	0.000465591	NA	4.02154	1.02769	3.332
Q96RS6|NUDC1_HUMAN_C376	KB05	NudC domain-containing protein 1	NUDCD1	-0.689365	37.9873	0.224943	27.2614	0.00486956	0.014285	NA	2.31251	0.689365	1.84512
Q96RS6|NUDC1_HUMAN_C376	G59	NudC domain-containing protein 1	NUDCD1	-0.00713897	0.493613	0.224943	27.2614	0.974913	0.999988	NA	0.0110341	0.00713897	5.3619e-06
Q96RT1|ERBIN_HUMAN_C464	G84	Erbin	ERBIN	-0.972988	49.055	0.168172	31.2614	2.19448e-06	4.21486e-06	NA	5.65867	0.972988	5.37522
Q96RT1|ERBIN_HUMAN_C464	G51	Erbin	ERBIN	-2.69303	84.5361	0.168172	31.2614	1.28115e-16	1.35367e-15	NA	15.8924	2.69303	14.8685
Q96RT1|ERBIN_HUMAN_C464	G92	Erbin	ERBIN	-0.833499	43.8833	0.168172	31.2614	2.38619e-05	5.56958e-05	NA	4.6223	0.833499	4.25418
Q96RT1|ERBIN_HUMAN_C464	KB02	Erbin	ERBIN	-0.00487577	0.337392	0.168172	31.2614	0.977055	0.986082	NA	0.0100811	0.00487577	0.00608686
Q96RT1|ERBIN_HUMAN_C464	KB03	Erbin	ERBIN	-0.226257	14.515	0.168172	31.2614	0.188178	0.339874	NA	0.72543	0.226257	0.468682
Q96RT1|ERBIN_HUMAN_C464	G35	Erbin	ERBIN	-0.536374	31.0498	0.168172	31.2614	0.00323424	0.00843007	NA	2.49023	0.536374	2.07417
Q96RT1|ERBIN_HUMAN_C464	KB05	Erbin	ERBIN	-0.2818	17.7436	0.168172	31.2614	0.10378	0.173024	NA	0.983888	0.2818	0.761893
Q96RT1|ERBIN_HUMAN_C464	G59	Erbin	ERBIN	0.0261893	-1.83188	0.168172	31.2614	0.877248	0.999988	NA	0.0568775	0.0261893	5.3619e-06
Q96RT1|ERBIN_HUMAN_C843	G84	Erbin	ERBIN	-1.08928	53.0003	0.115154	31.2614	1.09345e-10	3.7215e-10	NA	9.9612	1.08928	9.42928
Q96RT1|ERBIN_HUMAN_C843	G51	Erbin	ERBIN	-2.2482	78.9513	0.115154	31.2614	4.52246e-19	1.28279e-17	NA	18.3446	2.2482	16.8918
Q96RT1|ERBIN_HUMAN_C843	G92	Erbin	ERBIN	-0.694329	38.2003	0.115154	31.2614	1.09156e-06	3.4006e-06	NA	5.96195	0.694329	5.46844
Q96RT1|ERBIN_HUMAN_C843	KB02	Erbin	ERBIN	-0.0179378	1.23565	0.115154	31.2614	0.877214	0.920087	NA	0.0568944	0.0179378	0.0361712
Q96RT1|ERBIN_HUMAN_C843	KB03	Erbin	ERBIN	-0.126048	8.36619	0.115154	31.2614	0.282052	0.445584	NA	0.549671	0.126048	0.351071
Q96RT1|ERBIN_HUMAN_C843	G35	Erbin	ERBIN	-0.302371	18.9081	0.115154	31.2614	0.0132656	0.0280559	NA	1.87727	0.302371	1.55198
Q96RT1|ERBIN_HUMAN_C843	KB05	Erbin	ERBIN	-0.139054	9.18856	0.115154	31.2614	0.236277	0.330269	NA	0.626578	0.139054	0.481132
Q96RT1|ERBIN_HUMAN_C843	G59	Erbin	ERBIN	-0.0229533	1.57841	0.115154	31.2614	0.843298	0.999988	NA	0.074019	0.0229533	5.3619e-06
Q96RT7|GCP6_HUMAN_C302	G84	Gamma-tubulin complex component 6	TUBGCP6	-1.86856	72.6153	0.205423	30.2614	3.65656e-10	1.13725e-09	NA	9.43693	1.86856	8.94414
Q96RT7|GCP6_HUMAN_C302	G51	Gamma-tubulin complex component 6	TUBGCP6	-1.3437	60.5991	0.190184	30.2614	7.08109e-08	1.62219e-07	NA	7.1499	1.3437	6.7899
Q96RT7|GCP6_HUMAN_C302	G92	Gamma-tubulin complex component 6	TUBGCP6	-1.16522	55.4104	0.190184	30.2614	9.44511e-07	2.98378e-06	NA	6.02479	1.16522	5.52523
Q96RT7|GCP6_HUMAN_C302	KB02	Gamma-tubulin complex component 6	TUBGCP6	-0.38833	23.5986	0.190184	30.2614	0.0499657	0.139511	NA	1.30133	0.38833	0.855391
Q96RT7|GCP6_HUMAN_C302	KB03	Gamma-tubulin complex component 6	TUBGCP6	-0.174155	11.3714	0.190184	30.2614	0.367055	0.529492	NA	0.435268	0.174155	0.276141
Q96RT7|GCP6_HUMAN_C302	G35	Gamma-tubulin complex component 6	TUBGCP6	-0.452861	26.9408	0.190184	30.2614	0.0237458	0.0458845	NA	1.62441	0.452861	1.33833
Q96RT7|GCP6_HUMAN_C302	KB05	Gamma-tubulin complex component 6	TUBGCP6	-0.495028	29.0452	0.190184	30.2614	0.0141832	0.0347837	NA	1.84823	0.495028	1.45862
Q96RT7|GCP6_HUMAN_C302	G59	Gamma-tubulin complex component 6	TUBGCP6	0.0952553	-6.82544	0.190184	30.2614	0.620095	0.999988	NA	0.207542	0.0952553	5.3619e-06
Q96RU2|UBP28_HUMAN_C142	G84	Ubiquitin carboxyl-terminal hydrolase 28	USP28	-1.85493	72.3554	0.228021	31.2614	3.24947e-09	8.75499e-09	NA	8.48819	1.85493	8.05774
Q96RU2|UBP28_HUMAN_C142	G51	Ubiquitin carboxyl-terminal hydrolase 28	USP28	-1.57512	66.4384	0.228021	31.2614	9.13765e-08	2.06732e-07	NA	7.03917	1.57512	6.68459
Q96RU2|UBP28_HUMAN_C142	G92	Ubiquitin carboxyl-terminal hydrolase 28	USP28	-1.00274	50.0947	0.228021	31.2614	0.00011795	0.000241406	NA	3.9283	1.00274	3.61725
Q96RU2|UBP28_HUMAN_C142	KB02	Ubiquitin carboxyl-terminal hydrolase 28	USP28	-0.51578	30.0585	0.228021	31.2614	0.0307951	0.100526	NA	1.51152	0.51578	0.997719
Q96RU2|UBP28_HUMAN_C142	KB03	Ubiquitin carboxyl-terminal hydrolase 28	USP28	-0.060012	4.07439	0.228021	31.2614	0.794134	0.866479	NA	0.100106	0.060012	0.062242
Q96RU2|UBP28_HUMAN_C142	G35	Ubiquitin carboxyl-terminal hydrolase 28	USP28	-0.655416	36.5108	0.228021	31.2614	0.00722156	0.0167024	NA	2.14137	0.655416	1.77722
Q96RU2|UBP28_HUMAN_C142	KB05	Ubiquitin carboxyl-terminal hydrolase 28	USP28	-0.489392	28.7675	0.228021	31.2614	0.0397228	0.0804138	NA	1.40096	0.489392	1.09467
Q96RU2|UBP28_HUMAN_C142	G59	Ubiquitin carboxyl-terminal hydrolase 28	USP28	0.0711591	-5.05604	0.228021	31.2614	0.757058	0.999988	NA	0.120871	0.0711591	5.3619e-06
Q96RU2|UBP28_HUMAN_C701	G84	Ubiquitin carboxyl-terminal hydrolase 28	USP28	-0.471508	27.879	0.138428	31.2614	0.00182804	0.00256943	NA	2.73801	0.471508	2.59016
Q96RU2|UBP28_HUMAN_C701	G51	Ubiquitin carboxyl-terminal hydrolase 28	USP28	-1.40209	62.1619	0.138428	31.2614	2.14938e-11	7.41354e-11	NA	10.6677	1.40209	10.13
Q96RU2|UBP28_HUMAN_C701	G92	Ubiquitin carboxyl-terminal hydrolase 28	USP28	-0.131107	8.68695	0.138428	31.2614	0.350847	0.387657	NA	0.454882	0.131107	0.411553
Q96RU2|UBP28_HUMAN_C701	KB02	Ubiquitin carboxyl-terminal hydrolase 28	USP28	0.151524	-11.0742	0.138428	31.2614	0.282054	0.434064	NA	0.549667	0.151524	0.362446
Q96RU2|UBP28_HUMAN_C701	KB03	Ubiquitin carboxyl-terminal hydrolase 28	USP28	0.309116	-23.8949	0.138428	31.2614	0.0328402	0.0925286	NA	1.48359	0.309116	1.03372
Q96RU2|UBP28_HUMAN_C701	G35	Ubiquitin carboxyl-terminal hydrolase 28	USP28	0.253214	-19.1859	0.138428	31.2614	0.0769222	0.12268	NA	1.11395	0.253214	0.911225
Q96RU2|UBP28_HUMAN_C701	KB05	Ubiquitin carboxyl-terminal hydrolase 28	USP28	0.129962	-9.42648	0.138428	31.2614	0.355012	0.452314	NA	0.449757	0.129962	0.34456
Q96RU2|UBP28_HUMAN_C701	G59	Ubiquitin carboxyl-terminal hydrolase 28	USP28	0.348349	-27.3103	0.138428	31.2614	0.0171949	0.999988	NA	1.7646	0.348349	5.3619e-06
Q96RV3|PCX1_HUMAN_C1621	G84	Pecanex-like protein 1	PCNX1	-3.31442	89.9478	0.32933	29.2614	5.17585e-11	1.86055e-10	NA	10.286	3.31442	9.73036
Q96RV3|PCX1_HUMAN_C1621	G51	Pecanex-like protein 1	PCNX1	-4.01451	93.8126	0.268896	29.2614	3.19847e-15	2.20486e-14	NA	14.4951	4.01451	13.6566
Q96RV3|PCX1_HUMAN_C1621	G92	Pecanex-like protein 1	PCNX1	-2.10825	76.8072	0.268896	29.2614	1.12898e-08	5.90404e-08	NA	7.94731	2.10825	7.22885
Q96RV3|PCX1_HUMAN_C1621	KB02	Pecanex-like protein 1	PCNX1	-2.5197	82.5621	0.268896	29.2614	2.58961e-10	2.4991e-08	NA	9.58677	2.5197	7.60222
Q96RV3|PCX1_HUMAN_C1621	KB03	Pecanex-like protein 1	PCNX1	-2.16331	77.6757	0.268896	29.2614	6.69326e-09	1.52775e-07	NA	8.17436	2.16331	6.81595
Q96RV3|PCX1_HUMAN_C1621	G35	Pecanex-like protein 1	PCNX1	-1.57897	66.5279	0.268896	29.2614	2.1892e-06	2.23785e-05	NA	5.65972	1.57897	4.65017
Q96RV3|PCX1_HUMAN_C1621	KB05	Pecanex-like protein 1	PCNX1	-1.90886	73.3697	0.268896	29.2614	7.82685e-08	7.64215e-07	NA	7.10641	1.90886	6.11678
Q96RV3|PCX1_HUMAN_C1621	G59	Pecanex-like protein 1	PCNX1	0.198647	-14.7622	0.268896	29.2614	0.465944	0.999988	NA	0.331666	0.198647	5.3619e-06
Q96RY5|CRML_HUMAN_C522	G84	Protein cramped-like	CRAMP1	-1.83566	71.9837	0.133744	31.2614	8.86199e-15	8.05509e-14	NA	14.0525	1.83566	13.0939
Q96RY5|CRML_HUMAN_C522	G51	Protein cramped-like	CRAMP1	-2.2944	79.6147	0.133744	31.2614	1.84216e-17	2.64545e-16	NA	16.7347	2.2944	15.5775
Q96RY5|CRML_HUMAN_C522	G92	Protein cramped-like	CRAMP1	-1.15263	55.0195	0.133744	31.2614	9.18046e-10	6.70438e-09	NA	9.03714	1.15263	8.17364
Q96RY5|CRML_HUMAN_C522	KB02	Protein cramped-like	CRAMP1	-0.163193	10.6954	0.133744	31.2614	0.231517	0.381581	NA	0.635417	0.163193	0.418413
Q96RY5|CRML_HUMAN_C522	KB03	Protein cramped-like	CRAMP1	-0.00809187	0.559316	0.133744	31.2614	0.95214	0.970019	NA	0.021299	0.00809187	0.0132199
Q96RY5|CRML_HUMAN_C522	G35	Protein cramped-like	CRAMP1	-0.60875	34.4236	0.133744	31.2614	7.60776e-05	0.000387247	NA	4.11874	0.60875	3.41201
Q96RY5|CRML_HUMAN_C522	KB05	Protein cramped-like	CRAMP1	-0.222252	14.2773	0.133744	31.2614	0.106556	0.176734	NA	0.972421	0.222252	0.752681
Q96RY5|CRML_HUMAN_C522	G59	Protein cramped-like	CRAMP1	0.122106	-8.83226	0.133744	31.2614	0.368238	0.999988	NA	0.433872	0.122106	5.3619e-06
Q96RY5|CRML_HUMAN_C628	G84	Protein cramped-like	CRAMP1	-2.16415	77.6887	0.235592	31.2614	2.16102e-10	6.97659e-10	NA	9.66534	2.16415	9.15636
Q96RY5|CRML_HUMAN_C628	G51	Protein cramped-like	CRAMP1	-4.82919	96.4822	0.235592	31.2614	1.0977e-19	4.04421e-18	NA	18.9595	4.82919	17.3932
Q96RY5|CRML_HUMAN_C628	G92	Protein cramped-like	CRAMP1	-1.15408	55.0647	0.235592	31.2614	2.81576e-05	6.4969e-05	NA	4.5504	1.15408	4.18729
Q96RY5|CRML_HUMAN_C628	KB02	Protein cramped-like	CRAMP1	-0.15836	10.3957	0.235592	31.2614	0.506409	0.6375	NA	0.295499	0.15836	0.19552
Q96RY5|CRML_HUMAN_C628	KB03	Protein cramped-like	CRAMP1	-0.092453	6.20733	0.235592	31.2614	0.697405	0.798109	NA	0.156515	0.092453	0.097938
Q96RY5|CRML_HUMAN_C628	G35	Protein cramped-like	CRAMP1	-0.663773	36.8775	0.235592	31.2614	0.00831779	0.0188559	NA	2.07999	0.663773	1.72455
Q96RY5|CRML_HUMAN_C628	KB05	Protein cramped-like	CRAMP1	-0.367038	22.4627	0.235592	31.2614	0.129316	0.205308	NA	0.888349	0.367038	0.687593
Q96RY5|CRML_HUMAN_C628	G59	Protein cramped-like	CRAMP1	-0.0663064	4.49199	0.235592	31.2614	0.780223	0.999988	NA	0.107781	0.0663064	5.3619e-06
Q96S21|RB40C_HUMAN_C273	G84	Ras-related protein Rab-40C	RAB40C	-1.25107	57.9864	0.257006	26.2613	4.64748e-05	7.74292e-05	NA	4.33278	1.25107	4.1111
Q96S21|RB40C_HUMAN_C273	G51	Ras-related protein Rab-40C	RAB40C	-2.07813	76.3179	0.277607	26.5157	5.29705e-08	1.23301e-07	NA	7.27597	2.07813	6.90903
Q96S21|RB40C_HUMAN_C273	G92	Ras-related protein Rab-40C	RAB40C	-1.36003	61.0427	0.406416	27.0902	0.00241181	0.00389331	NA	2.61766	1.36003	2.40968
Q96S21|RB40C_HUMAN_C273	KB02	Ras-related protein Rab-40C	RAB40C	0.00223686	-0.155167	0.257006	26.2613	0.993121	0.995371	NA	0.00299763	0.00223686	0.00201507
Q96S21|RB40C_HUMAN_C273	KB03	Ras-related protein Rab-40C	RAB40C	-0.115214	7.67547	0.257006	26.2613	0.657618	0.768899	NA	0.182026	0.115214	0.114131
Q96S21|RB40C_HUMAN_C273	G35	Ras-related protein Rab-40C	RAB40C	-0.984389	49.456	0.257006	26.2613	0.000717439	0.00242207	NA	3.14421	0.984389	2.61581
Q96S21|RB40C_HUMAN_C273	KB05	Ras-related protein Rab-40C	RAB40C	-0.972652	49.0432	0.257006	26.2613	0.000807736	0.00308493	NA	3.09273	0.972652	2.51075
Q96S21|RB40C_HUMAN_C273	G59	Ras-related protein Rab-40C	RAB40C	0.0396786	-2.78848	0.257006	26.2613	0.878484	0.999988	NA	0.056266	0.0396786	5.3619e-06
Q96S55|WRIP1_HUMAN_C39	G84	ATPase WRNIP1	WRNIP1	-0.22976	14.7223	0.154333	31.2614	0.146579	0.16631	NA	0.83393	0.22976	0.779081
Q96S55|WRIP1_HUMAN_C39	G51	ATPase WRNIP1	WRNIP1	-0.0827167	5.57222	0.154333	31.2614	0.595778	0.62222	NA	0.224916	0.0827167	0.206056
Q96S55|WRIP1_HUMAN_C39	G92	ATPase WRNIP1	WRNIP1	0.0191515	-1.33633	0.154333	31.2614	0.902037	0.914869	NA	0.0447757	0.0191515	0.038641
Q96S55|WRIP1_HUMAN_C39	KB02	ATPase WRNIP1	WRNIP1	-0.240902	15.3784	0.154333	31.2614	0.12861	0.260957	NA	0.890726	0.240902	0.583431
Q96S55|WRIP1_HUMAN_C39	KB03	ATPase WRNIP1	WRNIP1	-0.234051	14.9756	0.154333	31.2614	0.139433	0.275435	NA	0.855636	0.234051	0.559981
Q96S55|WRIP1_HUMAN_C39	G35	ATPase WRNIP1	WRNIP1	-0.0234346	1.61124	0.154333	31.2614	0.880286	0.907409	NA	0.0553764	0.0234346	0.0421968
Q96S55|WRIP1_HUMAN_C39	KB05	ATPase WRNIP1	WRNIP1	-0.263623	16.7006	0.154333	31.2614	0.0975237	0.164251	NA	1.01089	0.263623	0.784493
Q96S55|WRIP1_HUMAN_C39	G59	ATPase WRNIP1	WRNIP1	-0.00650625	0.449963	0.154333	31.2614	0.966642	0.999988	NA	0.0147346	0.00650625	5.3619e-06
Q96S59|RANB9_HUMAN_C527	G84	Ran-binding protein 9	RANBP9	-2.09598	76.6091	0.203573	31.2614	1.44428e-11	5.76368e-11	NA	10.8403	2.09598	10.2393
Q96S59|RANB9_HUMAN_C527	G51	Ran-binding protein 9	RANBP9	-2.51491	82.5041	0.203573	31.2614	1.44747e-13	7.05587e-13	NA	12.8394	2.51491	12.1514
Q96S59|RANB9_HUMAN_C527	G92	Ran-binding protein 9	RANBP9	-1.92972	73.7521	0.203573	31.2614	1.04086e-10	1.03564e-09	NA	9.98261	1.92972	8.98479
Q96S59|RANB9_HUMAN_C527	KB02	Ran-binding protein 9	RANBP9	-0.351906	21.6452	0.203573	31.2614	0.0937389	0.213249	NA	1.02808	0.351906	0.671112
Q96S59|RANB9_HUMAN_C527	KB03	Ran-binding protein 9	RANBP9	-0.165181	10.8183	0.203573	31.2614	0.423267	0.581195	NA	0.373385	0.165181	0.235678
Q96S59|RANB9_HUMAN_C527	G35	Ran-binding protein 9	RANBP9	-1.41242	62.4319	0.203573	31.2614	8.39637e-08	1.77881e-06	NA	7.07591	1.41242	5.74987
Q96S59|RANB9_HUMAN_C527	KB05	Ran-binding protein 9	RANBP9	-0.723	39.4164	0.203573	31.2614	0.00123786	0.00446492	NA	2.90733	0.723	2.35019
Q96S59|RANB9_HUMAN_C527	G59	Ran-binding protein 9	RANBP9	0.078819	-5.61531	0.203573	31.2614	0.701248	0.999988	NA	0.154128	0.078819	5.3619e-06
Q96S59|RANB9_HUMAN_C610	G84	Ran-binding protein 9	RANBP9	-0.994845	49.821	0.119656	31.2614	2.02581e-09	5.64968e-09	NA	8.6934	0.994845	8.24798
Q96S59|RANB9_HUMAN_C610	G51	Ran-binding protein 9	RANBP9	-0.940644	47.9	0.119656	31.2614	6.73431e-09	1.71576e-08	NA	8.17171	0.940644	7.76554
Q96S59|RANB9_HUMAN_C610	G92	Ran-binding protein 9	RANBP9	-0.703111	38.5754	0.119656	31.2614	1.69314e-06	5.04026e-06	NA	5.77131	0.703111	5.29755
Q96S59|RANB9_HUMAN_C610	KB02	Ran-binding protein 9	RANBP9	-0.170966	11.1752	0.119656	31.2614	0.162973	0.305395	NA	0.787884	0.170966	0.515138
Q96S59|RANB9_HUMAN_C610	KB03	Ran-binding protein 9	RANBP9	-0.353145	21.7124	0.119656	31.2614	0.00595326	0.0230358	NA	2.22525	0.353145	1.6376
Q96S59|RANB9_HUMAN_C610	G35	Ran-binding protein 9	RANBP9	-0.355049	21.8157	0.119656	31.2614	0.0057188	0.0137185	NA	2.2427	0.355049	1.86269
Q96S59|RANB9_HUMAN_C610	KB05	Ran-binding protein 9	RANBP9	-0.466337	27.62	0.119656	31.2614	0.000480519	0.00196599	NA	3.31829	0.466337	2.70642
Q96S59|RANB9_HUMAN_C610	G59	Ran-binding protein 9	RANBP9	0.0278532	-1.9494	0.119656	31.2614	0.817451	0.999988	NA	0.0875384	0.0278532	5.3619e-06
Q96S66|CLCC1_HUMAN_C550	G84	Chloride channel CLIC-like protein 1	CLCC1	-1.08115	52.7348	0.142032	31.2614	1.31823e-08	3.25608e-08	NA	7.88001	1.08115	7.4873
Q96S66|CLCC1_HUMAN_C550	G51	Chloride channel CLIC-like protein 1	CLCC1	-1.08033	52.7078	0.142032	31.2614	1.33913e-08	3.3098e-08	NA	7.87318	1.08033	7.4802
Q96S66|CLCC1_HUMAN_C550	G92	Chloride channel CLIC-like protein 1	CLCC1	-0.896372	46.2764	0.142032	31.2614	4.89676e-07	1.65282e-06	NA	6.31009	0.896372	5.78177
Q96S66|CLCC1_HUMAN_C550	KB02	Chloride channel CLIC-like protein 1	CLCC1	-0.147995	9.74963	0.142032	31.2614	0.30541	0.456518	NA	0.515117	0.147995	0.340542
Q96S66|CLCC1_HUMAN_C550	KB03	Chloride channel CLIC-like protein 1	CLCC1	-0.0646033	4.37918	0.142032	31.2614	0.65236	0.764822	NA	0.185513	0.0646033	0.11644
Q96S66|CLCC1_HUMAN_C550	G35	Chloride channel CLIC-like protein 1	CLCC1	-0.262027	16.6085	0.142032	31.2614	0.0745526	0.119708	NA	1.12754	0.262027	0.921876
Q96S66|CLCC1_HUMAN_C550	KB05	Chloride channel CLIC-like protein 1	CLCC1	-0.223594	14.3571	0.142032	31.2614	0.125496	0.200867	NA	0.901369	0.223594	0.697092
Q96S66|CLCC1_HUMAN_C550	G59	Chloride channel CLIC-like protein 1	CLCC1	0.141133	-10.2771	0.142032	31.2614	0.328012	0.999988	NA	0.48411	0.141133	5.3619e-06
Q96S94|CCNL2_HUMAN_C52	G84	Cyclin-L2	CCNL2	-0.856955	44.7884	0.142453	31.2614	1.13572e-06	2.23715e-06	NA	5.94473	0.856955	5.65031
Q96S94|CCNL2_HUMAN_C52	G51	Cyclin-L2	CCNL2	-2.10939	76.8255	0.142453	31.2614	1.1229e-15	8.79458e-15	NA	14.9497	2.10939	14.0558
Q96S94|CCNL2_HUMAN_C52	G92	Cyclin-L2	CCNL2	-0.901397	46.4632	0.142453	31.2614	4.67143e-07	1.58541e-06	NA	6.33055	0.901397	5.79986
Q96S94|CCNL2_HUMAN_C52	KB02	Cyclin-L2	CCNL2	-0.0712602	4.81937	0.142453	31.2614	0.620413	0.730676	NA	0.207319	0.0712602	0.136275
Q96S94|CCNL2_HUMAN_C52	KB03	Cyclin-L2	CCNL2	-0.0872121	5.866	0.142453	31.2614	0.544823	0.683541	NA	0.263745	0.0872121	0.165235
Q96S94|CCNL2_HUMAN_C52	G35	Cyclin-L2	CCNL2	-0.425133	25.523	0.142453	31.2614	0.00547642	0.0132104	NA	2.2615	0.425133	1.87908
Q96S94|CCNL2_HUMAN_C52	KB05	Cyclin-L2	CCNL2	-0.153162	10.0723	0.142453	31.2614	0.290526	0.387083	NA	0.536814	0.153162	0.412196
Q96S94|CCNL2_HUMAN_C52	G59	Cyclin-L2	CCNL2	-0.00490165	0.33918	0.142453	31.2614	0.97277	0.999988	NA	0.0119899	0.00490165	5.3619e-06
Q96S94|CCNL2_HUMAN_C82	G84	Cyclin-L2	CCNL2	-0.493613	28.9756	0.178616	31.2614	0.00949901	0.0123004	NA	2.02232	0.493613	1.91008
Q96S94|CCNL2_HUMAN_C82	G51	Cyclin-L2	CCNL2	-0.680188	37.5916	0.178616	31.2614	0.000614822	0.000938694	NA	3.21125	0.680188	3.02748
Q96S94|CCNL2_HUMAN_C82	G92	Cyclin-L2	CCNL2	-0.7275	39.6051	0.178616	31.2614	0.000294605	0.000559727	NA	3.53076	0.7275	3.25202
Q96S94|CCNL2_HUMAN_C82	KB02	Cyclin-L2	CCNL2	-0.571239	32.6961	0.178616	31.2614	0.00316176	0.0189211	NA	2.50007	0.571239	1.72305
Q96S94|CCNL2_HUMAN_C82	KB03	Cyclin-L2	CCNL2	-1.05638	51.9163	0.178616	31.2614	1.51801e-06	1.79647e-05	NA	5.81872	1.05638	4.74558
Q96S94|CCNL2_HUMAN_C82	G35	Cyclin-L2	CCNL2	-0.534528	30.9616	0.178616	31.2614	0.00536311	0.0129805	NA	2.27058	0.534528	1.88671
Q96S94|CCNL2_HUMAN_C82	KB05	Cyclin-L2	CCNL2	-0.158551	10.4075	0.178616	31.2614	0.381501	0.476696	NA	0.418504	0.158551	0.321758
Q96S94|CCNL2_HUMAN_C82	G59	Cyclin-L2	CCNL2	0.24612	-18.6013	0.178616	31.2614	0.178009	0.999988	NA	0.749559	0.24612	5.3619e-06
Q96S97|MYADM_HUMAN_C288	G84	Myeloid-associated differentiation marker	MYADM	-0.712424	38.9706	0.214242	31.2614	0.00226497	0.00315342	NA	2.64494	0.712424	2.50122
Q96S97|MYADM_HUMAN_C288	G51	Myeloid-associated differentiation marker	MYADM	-1.00807	50.2789	0.214242	31.2614	4.90306e-05	8.40707e-05	NA	4.30953	1.00807	4.07536
Q96S97|MYADM_HUMAN_C288	G92	Myeloid-associated differentiation marker	MYADM	-0.856656	44.7769	0.214242	31.2614	0.000362691	0.000675368	NA	3.44046	0.856656	3.17046
Q96S97|MYADM_HUMAN_C288	KB02	Myeloid-associated differentiation marker	MYADM	-0.874972	45.4736	0.214242	31.2614	0.000285625	0.00295126	NA	3.5442	0.874972	2.52999
Q96S97|MYADM_HUMAN_C288	KB03	Myeloid-associated differentiation marker	MYADM	-0.72792	39.6226	0.214242	31.2614	0.0018698	0.0087038	NA	2.72821	0.72792	2.06029
Q96S97|MYADM_HUMAN_C288	G35	Myeloid-associated differentiation marker	MYADM	-0.645154	36.0575	0.214242	31.2614	0.00511399	0.0124847	NA	2.29124	0.645154	1.90362
Q96S97|MYADM_HUMAN_C288	KB05	Myeloid-associated differentiation marker	MYADM	-0.479783	28.2914	0.214242	31.2614	0.0323772	0.0685659	NA	1.48976	0.479783	1.16389
Q96S97|MYADM_HUMAN_C288	G59	Myeloid-associated differentiation marker	MYADM	0.00606599	-0.421348	0.214242	31.2614	0.977592	0.999988	NA	0.00984242	0.00606599	5.3619e-06
Q96SB3|NEB2_HUMAN_C272	G84	Neurabin-2	PPP1R9B	-3.8687	93.1545	0.237866	31.2614	8.29156e-17	1.77216e-15	NA	16.0814	3.8687	14.7515
Q96SB3|NEB2_HUMAN_C272	G51	Neurabin-2	PPP1R9B	-2.71162	84.7341	0.237866	31.2614	1.14655e-12	4.81991e-12	NA	11.9406	2.71162	11.317
Q96SB3|NEB2_HUMAN_C272	G92	Neurabin-2	PPP1R9B	-1.48435	64.2592	0.237866	31.2614	5.98716e-07	1.98238e-06	NA	6.22278	1.48435	5.70281
Q96SB3|NEB2_HUMAN_C272	KB02	Neurabin-2	PPP1R9B	-0.222436	14.2883	0.237866	31.2614	0.356889	0.504476	NA	0.447467	0.222436	0.29716
Q96SB3|NEB2_HUMAN_C272	KB03	Neurabin-2	PPP1R9B	-0.129209	8.56674	0.237866	31.2614	0.590844	0.719374	NA	0.228527	0.129209	0.143045
Q96SB3|NEB2_HUMAN_C272	G35	Neurabin-2	PPP1R9B	-0.811323	43.0141	0.237866	31.2614	0.00180535	0.00522364	NA	2.74344	0.811323	2.28203
Q96SB3|NEB2_HUMAN_C272	KB05	Neurabin-2	PPP1R9B	-0.247072	15.7395	0.237866	31.2614	0.306911	0.403605	NA	0.512988	0.247072	0.394043
Q96SB3|NEB2_HUMAN_C272	G59	Neurabin-2	PPP1R9B	0.156135	-11.4298	0.237866	31.2614	0.51637	0.999988	NA	0.287039	0.156135	5.3619e-06
Q96SB3|NEB2_HUMAN_C734	G84	Neurabin-2	PPP1R9B	-0.455785	27.0887	0.138272	31.2614	0.00244523	0.00339224	NA	2.61168	0.455785	2.46951
Q96SB3|NEB2_HUMAN_C734	G51	Neurabin-2	PPP1R9B	-0.970163	48.9552	0.138272	31.2614	6.75618e-08	1.55064e-07	NA	7.1703	0.970163	6.80949
Q96SB3|NEB2_HUMAN_C734	G92	Neurabin-2	PPP1R9B	-0.508883	29.7233	0.138272	31.2614	0.000872805	0.00152683	NA	3.05908	0.508883	2.81621
Q96SB3|NEB2_HUMAN_C734	KB02	Neurabin-2	PPP1R9B	-0.205387	13.2694	0.138272	31.2614	0.147458	0.28544	NA	0.831331	0.205387	0.544485
Q96SB3|NEB2_HUMAN_C734	KB03	Neurabin-2	PPP1R9B	-0.225079	14.4452	0.138272	31.2614	0.113606	0.23883	NA	0.944599	0.225079	0.621911
Q96SB3|NEB2_HUMAN_C734	G35	Neurabin-2	PPP1R9B	-0.265212	16.7923	0.138272	31.2614	0.0642797	0.10576	NA	1.19193	0.265212	0.97568
Q96SB3|NEB2_HUMAN_C734	KB05	Neurabin-2	PPP1R9B	-0.555337	31.9502	0.138272	31.2614	0.000345217	0.00147505	NA	3.46191	0.555337	2.83119
Q96SB3|NEB2_HUMAN_C734	G59	Neurabin-2	PPP1R9B	0.0280884	-1.96601	0.138272	31.2614	0.840344	0.999988	NA	0.0755432	0.0280884	5.3619e-06
Q96SB4|SRPK1_HUMAN_C356	G84	SRSF protein kinase 1	SRPK1	-1.02913	50.9995	0.189923	31.2614	6.30248e-06	1.15125e-05	NA	5.20049	1.02913	4.93883
Q96SB4|SRPK1_HUMAN_C356	G51	SRSF protein kinase 1	SRPK1	-2.19362	78.1398	0.189923	31.2614	8.21568e-13	3.54178e-12	NA	12.0854	2.19362	11.4508
Q96SB4|SRPK1_HUMAN_C356	G92	SRSF protein kinase 1	SRPK1	-0.786433	42.0224	0.189923	31.2614	0.000243593	0.000470218	NA	3.61334	0.786433	3.3277
Q96SB4|SRPK1_HUMAN_C356	KB02	SRSF protein kinase 1	SRPK1	-0.0756081	5.1058	0.189923	31.2614	0.693263	0.784589	NA	0.159102	0.0756081	0.105358
Q96SB4|SRPK1_HUMAN_C356	KB03	SRSF protein kinase 1	SRPK1	-0.0867838	5.83804	0.189923	31.2614	0.650872	0.7638	NA	0.186504	0.0867838	0.11702
Q96SB4|SRPK1_HUMAN_C356	G35	SRSF protein kinase 1	SRPK1	-0.35394	21.7555	0.189923	31.2614	0.0717956	0.11622	NA	1.1439	0.35394	0.934718
Q96SB4|SRPK1_HUMAN_C356	KB05	SRSF protein kinase 1	SRPK1	-0.0595626	4.0445	0.189923	31.2614	0.755897	0.811687	NA	0.121537	0.0595626	0.0906112
Q96SB4|SRPK1_HUMAN_C356	G59	SRSF protein kinase 1	SRPK1	0.223313	-16.7411	0.189923	31.2614	0.24855	0.999988	NA	0.604587	0.223313	5.3619e-06
Q96SB4|SRPK1_HUMAN_C455	G84	SRSF protein kinase 1	SRPK1	-1.0981	53.2868	0.115492	31.2614	9.69554e-11	3.3309e-10	NA	10.0134	1.0981	9.47744
Q96SB4|SRPK1_HUMAN_C455	G51	SRSF protein kinase 1	SRPK1	-2.02104	75.3619	0.115492	31.2614	1.04789e-17	1.66528e-16	NA	16.9797	2.02104	15.7785
Q96SB4|SRPK1_HUMAN_C455	G92	SRSF protein kinase 1	SRPK1	-0.630426	35.4014	0.115492	31.2614	5.61814e-06	1.49105e-05	NA	5.25041	0.630426	4.82651
Q96SB4|SRPK1_HUMAN_C455	KB02	SRSF protein kinase 1	SRPK1	-0.0951167	6.38035	0.115492	31.2614	0.416419	0.559664	NA	0.38047	0.0951167	0.252072
Q96SB4|SRPK1_HUMAN_C455	KB03	SRSF protein kinase 1	SRPK1	-0.155767	10.2345	0.115492	31.2614	0.187115	0.338931	NA	0.727892	0.155767	0.469889
Q96SB4|SRPK1_HUMAN_C455	G35	SRSF protein kinase 1	SRPK1	-0.411846	24.8339	0.115492	31.2614	0.00119045	0.00370528	NA	2.92429	0.411846	2.43118
Q96SB4|SRPK1_HUMAN_C455	KB05	SRSF protein kinase 1	SRPK1	-0.283328	17.8307	0.115492	31.2614	0.0199301	0.0461212	NA	1.70049	0.283328	1.3361
Q96SB4|SRPK1_HUMAN_C455	G59	SRSF protein kinase 1	SRPK1	0.0376501	-2.64406	0.115492	31.2614	0.746599	0.999988	NA	0.126913	0.0376501	5.3619e-06
Q96SB8|SMC6_HUMAN_C1013	G84	Structural maintenance of chromosomes protein 6	SMC6	-2.02557	75.4391	0.230394	31.2614	5.87355e-10	1.77196e-09	NA	9.2311	2.02557	8.75155
Q96SB8|SMC6_HUMAN_C1013	G51	Structural maintenance of chromosomes protein 6	SMC6	-2.31366	79.885	0.230394	31.2614	2.64315e-11	9.01548e-11	NA	10.5779	2.31366	10.045
Q96SB8|SMC6_HUMAN_C1013	G92	Structural maintenance of chromosomes protein 6	SMC6	-1.59011	66.7855	0.230394	31.2614	9.2926e-08	3.76799e-07	NA	7.03186	1.59011	6.42389
Q96SB8|SMC6_HUMAN_C1013	KB02	Structural maintenance of chromosomes protein 6	SMC6	-0.951841	48.3028	0.230394	31.2614	0.000250137	0.00262828	NA	3.60182	0.951841	2.58033
Q96SB8|SMC6_HUMAN_C1013	KB03	Structural maintenance of chromosomes protein 6	SMC6	-1.59163	66.8203	0.230394	31.2614	9.12425e-08	1.52698e-06	NA	7.0398	1.59163	5.81617
Q96SB8|SMC6_HUMAN_C1013	G35	Structural maintenance of chromosomes protein 6	SMC6	-0.8762	45.5199	0.230394	31.2614	0.00062345	0.00216141	NA	3.2052	0.8762	2.66526
Q96SB8|SMC6_HUMAN_C1013	KB05	Structural maintenance of chromosomes protein 6	SMC6	-0.715076	39.0827	0.230394	31.2614	0.00403749	0.0122457	NA	2.39389	0.715076	1.91202
Q96SB8|SMC6_HUMAN_C1013	G59	Structural maintenance of chromosomes protein 6	SMC6	0.0664981	-4.71718	0.230394	31.2614	0.774772	0.999988	NA	0.110826	0.0664981	5.3619e-06
Q96SB8|SMC6_HUMAN_C346	G84	Structural maintenance of chromosomes protein 6	SMC6	-0.979829	49.296	0.191301	31.2614	1.4813e-05	2.59748e-05	NA	4.82936	0.979829	4.58545
Q96SB8|SMC6_HUMAN_C346	G51	Structural maintenance of chromosomes protein 6	SMC6	-0.159394	10.4599	0.191301	31.2614	0.411048	0.440946	NA	0.386108	0.159394	0.355615
Q96SB8|SMC6_HUMAN_C346	G92	Structural maintenance of chromosomes protein 6	SMC6	-0.144972	9.56032	0.191301	31.2614	0.454232	0.492015	NA	0.342722	0.144972	0.308022
Q96SB8|SMC6_HUMAN_C346	KB02	Structural maintenance of chromosomes protein 6	SMC6	0.221002	-16.5543	0.191301	31.2614	0.256738	0.408382	NA	0.590509	0.221002	0.388933
Q96SB8|SMC6_HUMAN_C346	KB03	Structural maintenance of chromosomes protein 6	SMC6	-0.264112	16.7289	0.191301	31.2614	0.177191	0.326042	NA	0.751559	0.264112	0.486726
Q96SB8|SMC6_HUMAN_C346	G35	Structural maintenance of chromosomes protein 6	SMC6	-0.328872	20.3841	0.191301	31.2614	0.0954789	0.146514	NA	1.02009	0.328872	0.834121
Q96SB8|SMC6_HUMAN_C346	KB05	Structural maintenance of chromosomes protein 6	SMC6	0.26298	-19.9955	0.191301	31.2614	0.179001	0.264939	NA	0.747145	0.26298	0.576854
Q96SB8|SMC6_HUMAN_C346	G59	Structural maintenance of chromosomes protein 6	SMC6	0.172115	-12.6709	0.191301	31.2614	0.375155	0.999988	NA	0.425789	0.172115	5.3619e-06
Q96SB8|SMC6_HUMAN_C35	G84	Structural maintenance of chromosomes protein 6	SMC6	-1.81582	71.5957	0.182126	31.2614	3.14264e-11	1.1814e-10	NA	10.5027	1.81582	9.9276
Q96SB8|SMC6_HUMAN_C35	G51	Structural maintenance of chromosomes protein 6	SMC6	-2.55509	82.9847	0.182126	31.2614	4.90149e-15	3.23597e-14	NA	14.3097	2.55509	13.49
Q96SB8|SMC6_HUMAN_C35	G92	Structural maintenance of chromosomes protein 6	SMC6	-1.13464	54.455	0.182126	31.2614	6.16549e-07	2.03395e-06	NA	6.21003	1.13464	5.69166
Q96SB8|SMC6_HUMAN_C35	KB02	Structural maintenance of chromosomes protein 6	SMC6	-0.111402	7.43122	0.182126	31.2614	0.545173	0.668437	NA	0.263466	0.111402	0.174939
Q96SB8|SMC6_HUMAN_C35	KB03	Structural maintenance of chromosomes protein 6	SMC6	-0.254599	16.178	0.182126	31.2614	0.171975	0.319533	NA	0.764533	0.254599	0.495484
Q96SB8|SMC6_HUMAN_C35	G35	Structural maintenance of chromosomes protein 6	SMC6	-0.357455	21.9459	0.182126	31.2614	0.0586351	0.0981136	NA	1.23184	0.357455	1.00827
Q96SB8|SMC6_HUMAN_C35	KB05	Structural maintenance of chromosomes protein 6	SMC6	-0.264903	16.7745	0.182126	31.2614	0.155774	0.237171	NA	0.807506	0.264903	0.624938
Q96SB8|SMC6_HUMAN_C35	G59	Structural maintenance of chromosomes protein 6	SMC6	-0.100019	6.69795	0.182126	31.2614	0.586785	0.999988	NA	0.231521	0.100019	5.3619e-06
Q96SB8|SMC6_HUMAN_C385	G84	Structural maintenance of chromosomes protein 6	SMC6	-0.756732	40.8165	0.119481	31.2614	4.59505e-07	9.46187e-07	NA	6.33771	0.756732	6.02402
Q96SB8|SMC6_HUMAN_C385	G51	Structural maintenance of chromosomes protein 6	SMC6	-1.37442	61.4294	0.119481	31.2614	9.11148e-13	3.89355e-12	NA	12.0404	1.37442	11.4097
Q96SB8|SMC6_HUMAN_C385	G92	Structural maintenance of chromosomes protein 6	SMC6	-0.211119	13.6133	0.119481	31.2614	0.0869976	0.108106	NA	1.06049	0.211119	0.96615
Q96SB8|SMC6_HUMAN_C385	KB02	Structural maintenance of chromosomes protein 6	SMC6	-0.0652863	4.42444	0.119481	31.2614	0.58866	0.705913	NA	0.230135	0.0652863	0.151249
Q96SB8|SMC6_HUMAN_C385	KB03	Structural maintenance of chromosomes protein 6	SMC6	-0.188449	12.2452	0.119481	31.2614	0.12481	0.25525	NA	0.903751	0.188449	0.593035
Q96SB8|SMC6_HUMAN_C385	G35	Structural maintenance of chromosomes protein 6	SMC6	-0.143889	9.49242	0.119481	31.2614	0.237519	0.316267	NA	0.624302	0.143889	0.499946
Q96SB8|SMC6_HUMAN_C385	KB05	Structural maintenance of chromosomes protein 6	SMC6	-0.254094	16.1487	0.119481	31.2614	0.0414454	0.0830917	NA	1.38252	0.254094	1.08044
Q96SB8|SMC6_HUMAN_C385	G59	Structural maintenance of chromosomes protein 6	SMC6	0.00838839	-0.583133	0.119481	31.2614	0.944476	0.999988	NA	0.0248089	0.00838839	5.3619e-06
Q96SI9|STRBP_HUMAN_C142	G84	Spermatid perinuclear RNA-binding protein	STRBP	-2.61344	83.6591	0.259224	28.2614	7.26581e-11	2.54859e-10	NA	10.1387	2.61344	9.5937
Q96SI9|STRBP_HUMAN_C142	G51	Spermatid perinuclear RNA-binding protein	STRBP	-2.68903	84.4932	0.320888	28.9954	3.0963e-09	8.20979e-09	NA	8.50916	2.68903	8.08567
Q96SI9|STRBP_HUMAN_C142	G92	Spermatid perinuclear RNA-binding protein	STRBP	-3.38293	90.414	0.259224	28.2614	1.7328e-13	5.80138e-12	NA	12.7613	3.38293	11.2365
Q96SI9|STRBP_HUMAN_C142	KB02	Spermatid perinuclear RNA-binding protein	STRBP	-0.346487	21.3503	0.259224	28.2614	0.192005	0.338665	NA	0.716688	0.346487	0.47023
Q96SI9|STRBP_HUMAN_C142	KB03	Spermatid perinuclear RNA-binding protein	STRBP	-0.20779	13.4138	0.259224	28.2614	0.42948	0.5869	NA	0.367057	0.20779	0.231436
Q96SI9|STRBP_HUMAN_C142	G35	Spermatid perinuclear RNA-binding protein	STRBP	-0.905354	46.6098	0.259224	28.2614	0.00159303	0.00471783	NA	2.79778	0.905354	2.32626
Q96SI9|STRBP_HUMAN_C142	KB05	Spermatid perinuclear RNA-binding protein	STRBP	-0.256002	16.2595	0.259224	28.2614	0.331743	0.429268	NA	0.479199	0.256002	0.367271
Q96SI9|STRBP_HUMAN_C142	G59	Spermatid perinuclear RNA-binding protein	STRBP	-0.00791114	0.546858	0.259224	28.2614	0.975868	0.999988	NA	0.0106089	0.00791114	5.3619e-06
Q96SI9|STRBP_HUMAN_C218	G84	Spermatid perinuclear RNA-binding protein	STRBP	-0.681221	37.6363	0.312706	31.2614	0.0370306	0.0448785	NA	1.43144	0.681221	1.34796
Q96SI9|STRBP_HUMAN_C218	G51	Spermatid perinuclear RNA-binding protein	STRBP	-0.499868	29.2829	0.312706	31.2614	0.119986	0.13983	NA	0.920869	0.499868	0.8544
Q96SI9|STRBP_HUMAN_C218	G92	Spermatid perinuclear RNA-binding protein	STRBP	-0.362227	22.2037	0.312706	31.2614	0.255489	0.290356	NA	0.592627	0.362227	0.53707
Q96SI9|STRBP_HUMAN_C218	KB02	Spermatid perinuclear RNA-binding protein	STRBP	-0.458068	27.204	0.312706	31.2614	0.152947	0.292588	NA	0.81546	0.458068	0.533743
Q96SI9|STRBP_HUMAN_C218	KB03	Spermatid perinuclear RNA-binding protein	STRBP	-1.3083	59.6202	0.312706	31.2614	0.00021586	0.00137214	NA	3.66583	1.3083	2.8626
Q96SI9|STRBP_HUMAN_C218	G35	Spermatid perinuclear RNA-binding protein	STRBP	-0.357161	21.93	0.312706	31.2614	0.26206	0.342699	NA	0.581599	0.357161	0.465087
Q96SI9|STRBP_HUMAN_C218	KB05	Spermatid perinuclear RNA-binding protein	STRBP	-0.973605	49.0768	0.312706	31.2614	0.0039371	0.0119902	NA	2.40482	0.973605	1.92117
Q96SI9|STRBP_HUMAN_C218	G59	Spermatid perinuclear RNA-binding protein	STRBP	0.441936	-35.8426	0.312706	31.2614	0.167459	0.999988	NA	0.776091	0.441936	5.3619e-06
Q96SI9|STRBP_HUMAN_C247	G84	Spermatid perinuclear RNA-binding protein	STRBP	-1.61053	67.2523	0.220644	31.2614	3.09398e-08	7.30878e-08	NA	7.50948	1.61053	7.13615
Q96SI9|STRBP_HUMAN_C247	G51	Spermatid perinuclear RNA-binding protein	STRBP	-1.56027	66.0912	0.220644	31.2614	5.79895e-08	1.34443e-07	NA	7.23665	1.56027	6.87146
Q96SI9|STRBP_HUMAN_C247	G92	Spermatid perinuclear RNA-binding protein	STRBP	-1.23345	57.47	0.220644	31.2614	3.84726e-06	1.05672e-05	NA	5.41485	1.23345	4.97604
Q96SI9|STRBP_HUMAN_C247	KB02	Spermatid perinuclear RNA-binding protein	STRBP	-0.596812	33.8786	0.220644	31.2614	0.0109618	0.0479156	NA	1.96012	0.596812	1.31952
Q96SI9|STRBP_HUMAN_C247	KB03	Spermatid perinuclear RNA-binding protein	STRBP	-1.73695	69.9997	0.220644	31.2614	6.53994e-09	1.49948e-07	NA	8.18443	1.73695	6.82406
Q96SI9|STRBP_HUMAN_C247	G35	Spermatid perinuclear RNA-binding protein	STRBP	-1.08459	52.8474	0.220644	31.2614	2.68195e-05	0.000166549	NA	4.57155	1.08459	3.77846
Q96SI9|STRBP_HUMAN_C247	KB05	Spermatid perinuclear RNA-binding protein	STRBP	-1.55872	66.0548	0.220644	31.2614	5.91287e-08	5.87148e-07	NA	7.2282	1.55872	6.23125
Q96SI9|STRBP_HUMAN_C247	G59	Spermatid perinuclear RNA-binding protein	STRBP	0.219313	-16.4179	0.220644	31.2614	0.32787	0.999988	NA	0.484298	0.219313	5.3619e-06
Q96SI9|STRBP_HUMAN_C254	G84	Spermatid perinuclear RNA-binding protein	STRBP	-0.634998	35.6058	0.164614	31.2614	0.000536523	0.000799752	NA	3.27041	0.634998	3.09704
Q96SI9|STRBP_HUMAN_C254	G51	Spermatid perinuclear RNA-binding protein	STRBP	-0.0647385	4.38814	0.164614	31.2614	0.696787	0.719459	NA	0.1569	0.0647385	0.142994
Q96SI9|STRBP_HUMAN_C254	G92	Spermatid perinuclear RNA-binding protein	STRBP	-0.51627	30.0823	0.164614	31.2614	0.00371251	0.00583203	NA	2.43033	0.51627	2.23418
Q96SI9|STRBP_HUMAN_C254	KB02	Spermatid perinuclear RNA-binding protein	STRBP	-0.393601	23.8773	0.164614	31.2614	0.0230025	0.0815714	NA	1.63823	0.393601	1.08846
Q96SI9|STRBP_HUMAN_C254	KB03	Spermatid perinuclear RNA-binding protein	STRBP	-0.411951	24.8394	0.164614	31.2614	0.0177661	0.0571426	NA	1.75041	0.411951	1.24304
Q96SI9|STRBP_HUMAN_C254	G35	Spermatid perinuclear RNA-binding protein	STRBP	-0.0707845	4.78799	0.164614	31.2614	0.670144	0.736321	NA	0.173832	0.0707845	0.132933
Q96SI9|STRBP_HUMAN_C254	KB05	Spermatid perinuclear RNA-binding protein	STRBP	-0.305604	19.0897	0.164614	31.2614	0.0728309	0.130074	NA	1.13768	0.305604	0.88581
Q96SI9|STRBP_HUMAN_C254	G59	Spermatid perinuclear RNA-binding protein	STRBP	-0.198038	12.8265	0.164614	31.2614	0.237992	0.999988	NA	0.623438	0.198038	5.3619e-06
Q96SI9|STRBP_HUMAN_C40	G84	Spermatid perinuclear RNA-binding protein	STRBP	-0.923557	47.2792	0.245003	31.2614	0.000683557	0.00100825	NA	3.16523	0.923557	2.99643
Q96SI9|STRBP_HUMAN_C40	G51	Spermatid perinuclear RNA-binding protein	STRBP	-0.620969	34.9766	0.245003	31.2614	0.0164786	0.0214531	NA	1.78308	0.620969	1.66851
Q96SI9|STRBP_HUMAN_C40	G92	Spermatid perinuclear RNA-binding protein	STRBP	-0.474369	28.0219	0.245003	31.2614	0.061932	0.0790502	NA	1.20809	0.474369	1.1021
Q96SI9|STRBP_HUMAN_C40	KB02	Spermatid perinuclear RNA-binding protein	STRBP	-0.266919	16.8907	0.245003	31.2614	0.284282	0.436268	NA	0.54625	0.266919	0.360247
Q96SI9|STRBP_HUMAN_C40	KB03	Spermatid perinuclear RNA-binding protein	STRBP	-0.280245	17.6549	0.245003	31.2614	0.261372	0.423562	NA	0.582741	0.280245	0.373083
Q96SI9|STRBP_HUMAN_C40	G35	Spermatid perinuclear RNA-binding protein	STRBP	-1.06916	52.3404	0.245003	31.2614	0.000129777	0.000598637	NA	3.8868	1.06916	3.22284
Q96SI9|STRBP_HUMAN_C40	KB05	Spermatid perinuclear RNA-binding protein	STRBP	-0.409128	24.6922	0.245003	31.2614	0.104926	0.174408	NA	0.979119	0.409128	0.758435
Q96SI9|STRBP_HUMAN_C40	G59	Spermatid perinuclear RNA-binding protein	STRBP	-0.00907457	0.627027	0.245003	31.2614	0.97069	0.999988	NA	0.0129196	0.00907457	5.3619e-06
Q96SI9|STRBP_HUMAN_C463	G84	Spermatid perinuclear RNA-binding protein	STRBP	-1.294	59.2182	0.134578	31.2614	7.44564e-11	2.60796e-10	NA	10.1281	1.294	9.5837
Q96SI9|STRBP_HUMAN_C463	G51	Spermatid perinuclear RNA-binding protein	STRBP	-1.96218	74.336	0.134578	31.2614	1.71623e-15	1.27512e-14	NA	14.7654	1.96218	13.8944
Q96SI9|STRBP_HUMAN_C463	G92	Spermatid perinuclear RNA-binding protein	STRBP	-0.908114	46.7119	0.134578	31.2614	1.42833e-07	5.52487e-07	NA	6.84517	0.908114	6.25768
Q96SI9|STRBP_HUMAN_C463	KB02	Spermatid perinuclear RNA-binding protein	STRBP	-0.0860941	5.79302	0.134578	31.2614	0.527005	0.653824	NA	0.278185	0.0860941	0.184539
Q96SI9|STRBP_HUMAN_C463	KB03	Spermatid perinuclear RNA-binding protein	STRBP	-0.0874493	5.88147	0.134578	31.2614	0.520565	0.664441	NA	0.283525	0.0874493	0.177543
Q96SI9|STRBP_HUMAN_C463	G35	Spermatid perinuclear RNA-binding protein	STRBP	-0.43742	26.1546	0.134578	31.2614	0.00275902	0.00736696	NA	2.55925	0.43742	2.13271
Q96SI9|STRBP_HUMAN_C463	KB05	Spermatid perinuclear RNA-binding protein	STRBP	-0.374603	22.8682	0.134578	31.2614	0.0090437	0.024036	NA	2.04365	0.374603	1.61914
Q96SI9|STRBP_HUMAN_C463	G59	Spermatid perinuclear RNA-binding protein	STRBP	0.06021	-4.26175	0.134578	31.2614	0.657672	0.999988	NA	0.181991	0.06021	5.3619e-06
Q96SI9|STRBP_HUMAN_C83	G84	Spermatid perinuclear RNA-binding protein	STRBP	-2.77663	85.4068	0.623961	23.6473	0.000173298	0.000271333	NA	3.76121	2.77663	3.5665
Q96SI9|STRBP_HUMAN_C83	G51	Spermatid perinuclear RNA-binding protein	STRBP	-2.34919	80.3743	0.623961	23.6473	0.000970643	0.00145154	NA	3.01294	2.34919	2.83817
Q96SI9|STRBP_HUMAN_C83	G92	Spermatid perinuclear RNA-binding protein	STRBP	-2.50792	82.4191	0.540284	23.3236	0.000110103	0.000226891	NA	3.9582	2.50792	3.64418
Q96SI9|STRBP_HUMAN_C83	KB02	Spermatid perinuclear RNA-binding protein	STRBP	0.0852355	-6.08609	0.498646	23.2613	0.865754	0.91132	NA	0.0626055	0.0852355	0.0403291
Q96SI9|STRBP_HUMAN_C83	KB03	Spermatid perinuclear RNA-binding protein	STRBP	0.0692204	-4.91496	0.498646	23.2613	0.89079	0.930135	NA	0.0502247	0.0692204	0.0314541
Q96SI9|STRBP_HUMAN_C83	G35	Spermatid perinuclear RNA-binding protein	STRBP	-2.19003	78.0853	0.540284	23.3236	0.000481643	0.00174566	NA	3.31727	2.19003	2.75804
Q96SI9|STRBP_HUMAN_C83	KB05	Spermatid perinuclear RNA-binding protein	STRBP	-1.2687	58.4965	0.540284	23.3236	0.0277012	0.0604026	NA	1.5575	1.2687	1.21894
Q96SI9|STRBP_HUMAN_C83	G59	Spermatid perinuclear RNA-binding protein	STRBP	-0.439395	26.2556	0.498646	23.2613	0.387238	0.999988	NA	0.412022	0.439395	5.3619e-06
Q96SK2|TM209_HUMAN_C295	G84	Transmembrane protein 209	TMEM209	-5.47794	97.7562	0.521311	31.2614	8.77133e-12	3.65429e-11	NA	11.0569	5.47794	10.4372
Q96SK2|TM209_HUMAN_C295	G51	Transmembrane protein 209	TMEM209	-0.623342	35.0835	0.521311	31.2614	0.240798	0.268198	NA	0.618348	0.623342	0.571544
Q96SK2|TM209_HUMAN_C295	G92	Transmembrane protein 209	TMEM209	-0.602579	34.1424	0.521311	31.2614	0.256484	0.291285	NA	0.59094	0.602579	0.535682
Q96SK2|TM209_HUMAN_C295	KB02	Transmembrane protein 209	TMEM209	-2.33034	80.1163	0.521311	31.2614	9.59555e-05	0.00120429	NA	4.01793	2.33034	2.91927
Q96SK2|TM209_HUMAN_C295	KB03	Transmembrane protein 209	TMEM209	-0.661504	36.7781	0.521311	31.2614	0.213835	0.370519	NA	0.66992	0.661504	0.431189
Q96SK2|TM209_HUMAN_C295	G35	Transmembrane protein 209	TMEM209	-0.301616	18.8657	0.521311	31.2614	0.567024	0.644469	NA	0.246398	0.301616	0.190798
Q96SK2|TM209_HUMAN_C295	KB05	Transmembrane protein 209	TMEM209	-0.221646	14.2413	0.521311	31.2614	0.673626	0.744392	NA	0.171581	0.221646	0.128199
Q96SK2|TM209_HUMAN_C295	G59	Transmembrane protein 209	TMEM209	0.181891	-13.437	0.521311	31.2614	0.729495	0.999988	NA	0.136978	0.181891	5.3619e-06
Q96SK2|TM209_HUMAN_C301	G84	Transmembrane protein 209	TMEM209	-5.21587	97.3093	0.412992	30.2614	1.34583e-13	8.46773e-13	NA	12.871	5.21587	12.0722
Q96SK2|TM209_HUMAN_C301	G51	Transmembrane protein 209	TMEM209	-3.65713	92.0733	0.382356	30.2614	1.16989e-10	3.66036e-10	NA	9.93186	3.65713	9.43648
Q96SK2|TM209_HUMAN_C301	G92	Transmembrane protein 209	TMEM209	-2.41143	81.203	0.382356	30.2614	5.71301e-07	1.90306e-06	NA	6.24314	2.41143	5.72055
Q96SK2|TM209_HUMAN_C301	KB02	Transmembrane protein 209	TMEM209	-0.91092	46.8154	0.382356	30.2614	0.0236801	0.0833794	NA	1.62562	0.91092	1.07894
Q96SK2|TM209_HUMAN_C301	KB03	Transmembrane protein 209	TMEM209	-0.425217	25.5273	0.382356	30.2614	0.274853	0.438433	NA	0.560899	0.425217	0.358097
Q96SK2|TM209_HUMAN_C301	G35	Transmembrane protein 209	TMEM209	-1.55315	65.9236	0.382356	30.2614	0.00031794	0.00125061	NA	3.49766	1.55315	2.90288
Q96SK2|TM209_HUMAN_C301	KB05	Transmembrane protein 209	TMEM209	-0.731816	39.7855	0.382356	30.2614	0.0651238	0.118809	NA	1.18626	0.731816	0.925151
Q96SK2|TM209_HUMAN_C301	G59	Transmembrane protein 209	TMEM209	-0.0748997	5.05919	0.382356	30.2614	0.846006	0.999988	NA	0.0726267	0.0748997	5.3619e-06
Q96SK2|TM209_HUMAN_C367	G84	Transmembrane protein 209	TMEM209	-0.683768	37.7463	0.0999042	31.2614	1.09086e-07	2.4197e-07	NA	6.96223	0.683768	6.61624
Q96SK2|TM209_HUMAN_C367	G51	Transmembrane protein 209	TMEM209	-0.676357	37.4256	0.0999042	31.2614	1.34233e-07	2.99082e-07	NA	6.87214	0.676357	6.52421
Q96SK2|TM209_HUMAN_C367	G92	Transmembrane protein 209	TMEM209	-0.663603	36.87	0.0999042	31.2614	1.9204e-07	7.18972e-07	NA	6.71661	0.663603	6.14329
Q96SK2|TM209_HUMAN_C367	KB02	Transmembrane protein 209	TMEM209	-0.183636	11.9519	0.0999042	31.2614	0.075564	0.184638	NA	1.12169	0.183636	0.73368
Q96SK2|TM209_HUMAN_C367	KB03	Transmembrane protein 209	TMEM209	-0.31134	19.4107	0.0999042	31.2614	0.00390779	0.0163508	NA	2.40807	0.31134	1.78646
Q96SK2|TM209_HUMAN_C367	G35	Transmembrane protein 209	TMEM209	-0.217619	14.0016	0.0999042	31.2614	0.0370462	0.0664424	NA	1.43126	0.217619	1.17755
Q96SK2|TM209_HUMAN_C367	KB05	Transmembrane protein 209	TMEM209	-0.488318	28.7144	0.0999042	31.2614	2.90419e-05	0.000161109	NA	4.53698	0.488318	3.79288
Q96SK2|TM209_HUMAN_C367	G59	Transmembrane protein 209	TMEM209	0.0592619	-4.19325	0.0999042	31.2614	0.557324	0.999988	NA	0.253893	0.0592619	5.3619e-06
Q96SK2|TM209_HUMAN_C422	G84	Transmembrane protein 209	TMEM209	-0.817005	43.2381	0.116478	31.2614	6.7957e-08	1.54246e-07	NA	7.16777	0.817005	6.81179
Q96SK2|TM209_HUMAN_C422	G51	Transmembrane protein 209	TMEM209	-0.690917	38.054	0.116478	31.2614	1.44395e-06	2.87185e-06	NA	5.84045	0.690917	5.54184
Q96SK2|TM209_HUMAN_C422	G92	Transmembrane protein 209	TMEM209	-0.79124	42.2153	0.116478	31.2614	1.25876e-07	4.93445e-07	NA	6.90006	0.79124	6.30676
Q96SK2|TM209_HUMAN_C422	KB02	Transmembrane protein 209	TMEM209	-0.19083	12.3898	0.116478	31.2614	0.111381	0.239482	NA	0.95319	0.19083	0.620728
Q96SK2|TM209_HUMAN_C422	KB03	Transmembrane protein 209	TMEM209	-0.162037	10.6237	0.116478	31.2614	0.174008	0.322397	NA	0.75943	0.162037	0.491609
Q96SK2|TM209_HUMAN_C422	G35	Transmembrane protein 209	TMEM209	-0.564082	32.3614	0.116478	31.2614	3.30533e-05	0.00019868	NA	4.48079	0.564082	3.70185
Q96SK2|TM209_HUMAN_C422	KB05	Transmembrane protein 209	TMEM209	-0.405052	24.4791	0.116478	31.2614	0.00151077	0.00529541	NA	2.8208	0.405052	2.2761
Q96SK2|TM209_HUMAN_C422	G59	Transmembrane protein 209	TMEM209	0.190682	-14.1303	0.116478	31.2614	0.111646	0.999988	NA	0.952155	0.190682	5.3619e-06
Q96SL1|DIRC2_HUMAN_C135	G84	Solute carrier family 49 member 4	SLC49A4	-0.775076	41.5642	0.128542	31.2614	1.09103e-06	2.15278e-06	NA	5.96216	0.775076	5.667
Q96SL1|DIRC2_HUMAN_C135	G51	Solute carrier family 49 member 4	SLC49A4	-0.817627	43.2626	0.128542	31.2614	4.25288e-07	8.96412e-07	NA	6.37132	0.817627	6.04749
Q96SL1|DIRC2_HUMAN_C135	G92	Solute carrier family 49 member 4	SLC49A4	-0.67714	37.4596	0.128542	31.2614	9.7308e-06	2.4407e-05	NA	5.01185	0.67714	4.61248
Q96SL1|DIRC2_HUMAN_C135	KB02	Solute carrier family 49 member 4	SLC49A4	-0.460195	27.3112	0.128542	31.2614	0.00114591	0.00875504	NA	2.94085	0.460195	2.05774
Q96SL1|DIRC2_HUMAN_C135	KB03	Solute carrier family 49 member 4	SLC49A4	-1.63951	67.9034	0.128542	31.2614	6.26291e-14	6.21844e-12	NA	13.2032	1.63951	11.2063
Q96SL1|DIRC2_HUMAN_C135	G35	Solute carrier family 49 member 4	SLC49A4	-0.644911	36.0468	0.128542	31.2614	2.00283e-05	0.000131527	NA	4.69836	0.644911	3.88098
Q96SL1|DIRC2_HUMAN_C135	KB05	Solute carrier family 49 member 4	SLC49A4	-1.91306	73.4471	0.128542	31.2614	9.77059e-16	5.13344e-14	NA	15.0101	1.91306	13.2896
Q96SL1|DIRC2_HUMAN_C135	G59	Solute carrier family 49 member 4	SLC49A4	0.0633316	-4.48759	0.128542	31.2614	0.625674	0.999988	NA	0.203652	0.0633316	5.3619e-06
Q96SN8|CK5P2_HUMAN_C508	G84	CDK5 regulatory subunit-associated protein 2	CDK5RAP2	-1.50684	64.8119	0.218518	28.4257	1.57182e-07	3.42408e-07	NA	6.8036	1.50684	6.46546
Q96SN8|CK5P2_HUMAN_C508	G51	CDK5 regulatory subunit-associated protein 2	CDK5RAP2	-1.90791	73.3522	0.218518	28.4257	1.54715e-09	4.22524e-09	NA	8.81047	1.90791	8.37415
Q96SN8|CK5P2_HUMAN_C508	G92	CDK5 regulatory subunit-associated protein 2	CDK5RAP2	-1.00613	50.2121	0.202091	28.2614	2.87219e-05	6.62095e-05	NA	4.54179	1.00613	4.17908
Q96SN8|CK5P2_HUMAN_C508	KB02	CDK5 regulatory subunit-associated protein 2	CDK5RAP2	-0.119677	7.96065	0.202091	28.2614	0.558429	0.67966	NA	0.253032	0.119677	0.167708
Q96SN8|CK5P2_HUMAN_C508	KB03	CDK5 regulatory subunit-associated protein 2	CDK5RAP2	-0.271155	17.1344	0.202091	28.2614	0.19036	0.342841	NA	0.720425	0.271155	0.464908
Q96SN8|CK5P2_HUMAN_C508	G35	CDK5 regulatory subunit-associated protein 2	CDK5RAP2	-0.76617	41.2024	0.202091	28.2614	0.000725189	0.00244336	NA	3.13955	0.76617	2.61201
Q96SN8|CK5P2_HUMAN_C508	KB05	CDK5 regulatory subunit-associated protein 2	CDK5RAP2	-0.759683	40.9374	0.202091	28.2614	0.00078979	0.00303155	NA	3.10249	0.759683	2.51834
Q96SN8|CK5P2_HUMAN_C508	G59	CDK5 regulatory subunit-associated protein 2	CDK5RAP2	0.218661	-16.3653	0.202091	28.2614	0.288403	0.999988	NA	0.54	0.218661	5.3619e-06
Q96SN8|CK5P2_HUMAN_C528	G84	CDK5 regulatory subunit-associated protein 2	CDK5RAP2	-1.95459	74.2006	0.147716	31.2614	2.363e-14	1.85371e-13	NA	13.6265	1.95459	12.732
Q96SN8|CK5P2_HUMAN_C528	G51	CDK5 regulatory subunit-associated protein 2	CDK5RAP2	-2.49371	82.2451	0.147716	31.2614	2.90274e-17	3.84828e-16	NA	16.5372	2.49371	15.4147
Q96SN8|CK5P2_HUMAN_C528	G92	CDK5 regulatory subunit-associated protein 2	CDK5RAP2	-1.59379	66.87	0.147716	31.2614	4.56402e-12	7.83873e-11	NA	11.3407	1.59379	10.1058
Q96SN8|CK5P2_HUMAN_C528	KB02	CDK5 regulatory subunit-associated protein 2	CDK5RAP2	-0.302582	18.92	0.147716	31.2614	0.0489962	0.137499	NA	1.30984	0.302582	0.8617
Q96SN8|CK5P2_HUMAN_C528	KB03	CDK5 regulatory subunit-associated protein 2	CDK5RAP2	-0.28044	17.666	0.147716	31.2614	0.0668939	0.16184	NA	1.17461	0.28044	0.790915
Q96SN8|CK5P2_HUMAN_C528	G35	CDK5 regulatory subunit-associated protein 2	CDK5RAP2	-0.821085	43.3984	0.147716	31.2614	4.21403e-06	3.74179e-05	NA	5.3753	0.821085	4.42692
Q96SN8|CK5P2_HUMAN_C528	KB05	CDK5 regulatory subunit-associated protein 2	CDK5RAP2	-0.6136	34.6436	0.147716	31.2614	0.000234775	0.001056	NA	3.62935	0.6136	2.97634
Q96SN8|CK5P2_HUMAN_C528	G59	CDK5 regulatory subunit-associated protein 2	CDK5RAP2	0.0519954	-3.66978	0.147716	31.2614	0.727203	0.999988	NA	0.138344	0.0519954	5.3619e-06
Q96SQ5|ZN587_HUMAN_C186	G84	Zinc finger protein 587	ZNF587	-2.20199	78.2663	0.207373	31.2614	6.77929e-12	2.90293e-11	NA	11.1688	2.20199	10.5372
Q96SQ5|ZN587_HUMAN_C186	G51	Zinc finger protein 587	ZNF587	-3.50353	91.1828	0.207373	31.2614	2.84004e-17	3.7907e-16	NA	16.5467	3.50353	15.4213
Q96SQ5|ZN587_HUMAN_C186	G92	Zinc finger protein 587	ZNF587	-1.47174	63.9453	0.207373	31.2614	5.40138e-08	2.34257e-07	NA	7.2675	1.47174	6.63031
Q96SQ5|ZN587_HUMAN_C186	KB02	Zinc finger protein 587	ZNF587	-0.320564	19.9243	0.207373	31.2614	0.132209	0.26553	NA	0.878738	0.320564	0.575886
Q96SQ5|ZN587_HUMAN_C186	KB03	Zinc finger protein 587	ZNF587	-0.313882	19.5526	0.207373	31.2614	0.140169	0.276207	NA	0.853347	0.313882	0.558765
Q96SQ5|ZN587_HUMAN_C186	G35	Zinc finger protein 587	ZNF587	-1.09318	53.1272	0.207373	31.2614	9.62738e-06	7.27434e-05	NA	5.01649	1.09318	4.13821
Q96SQ5|ZN587_HUMAN_C186	KB05	Zinc finger protein 587	ZNF587	-0.428832	25.7137	0.207373	31.2614	0.0470068	0.091507	NA	1.32784	0.428832	1.03855
Q96SQ5|ZN587_HUMAN_C186	G59	Zinc finger protein 587	ZNF587	0.0637307	-4.5165	0.207373	31.2614	0.760635	0.999988	NA	0.118824	0.0637307	5.3619e-06
Q96SQ5|ZN587_HUMAN_C214	G84	Zinc finger protein 587	ZNF587	-2.94654	87.0281	0.337839	31.2614	7.03002e-10	2.09836e-09	NA	9.15304	2.94654	8.67812
Q96SQ5|ZN587_HUMAN_C214	G51	Zinc finger protein 587	ZNF587	-3.84474	93.0399	0.337839	31.2614	1.19708e-12	5.01305e-12	NA	11.9219	3.84474	11.2999
Q96SQ5|ZN587_HUMAN_C214	G92	Zinc finger protein 587	ZNF587	-2.1181	76.9651	0.337839	31.2614	5.50927e-07	1.84076e-06	NA	6.25891	2.1181	5.735
Q96SQ5|ZN587_HUMAN_C214	KB02	Zinc finger protein 587	ZNF587	-0.465227	27.5643	0.337839	31.2614	0.178274	0.323016	NA	0.748913	0.465227	0.490776
Q96SQ5|ZN587_HUMAN_C214	KB03	Zinc finger protein 587	ZNF587	-0.302741	18.929	0.337839	31.2614	0.377043	0.539354	NA	0.423609	0.302741	0.268126
Q96SQ5|ZN587_HUMAN_C214	G35	Zinc finger protein 587	ZNF587	-1.17588	55.7386	0.337839	31.2614	0.00149826	0.00447585	NA	2.82441	1.17588	2.34912
Q96SQ5|ZN587_HUMAN_C214	KB05	Zinc finger protein 587	ZNF587	-0.63743	35.7143	0.337839	31.2614	0.0685071	0.123934	NA	1.16426	0.63743	0.906808
Q96SQ5|ZN587_HUMAN_C214	G59	Zinc finger protein 587	ZNF587	-0.00398364	0.275744	0.337839	31.2614	0.990667	0.999988	NA	0.00407235	0.00398364	5.3619e-06
Q96SQ5|ZN587_HUMAN_C366	G84	Zinc finger protein 587	ZNF587	-3.46085	90.918	0.368778	29.2614	2.50459e-10	8.00187e-10	NA	9.60126	3.46085	9.09681
Q96SQ5|ZN587_HUMAN_C366	G51	Zinc finger protein 587	ZNF587	-5.3324	97.5181	0.368778	29.2614	7.31816e-15	4.63845e-14	NA	14.1356	5.3324	13.3336
Q96SQ5|ZN587_HUMAN_C366	G92	Zinc finger protein 587	ZNF587	-2.0891	76.4973	0.341422	29.2614	1.10854e-06	3.44808e-06	NA	5.95525	2.0891	5.46242
Q96SQ5|ZN587_HUMAN_C366	KB02	Zinc finger protein 587	ZNF587	-1.14221	54.6935	0.341422	29.2614	0.00226533	0.0147752	NA	2.64487	1.14221	1.83047
Q96SQ5|ZN587_HUMAN_C366	KB03	Zinc finger protein 587	ZNF587	-0.0219212	1.50797	0.341422	29.2614	0.949243	0.967778	NA	0.0226225	0.0219212	0.0142241
Q96SQ5|ZN587_HUMAN_C366	G35	Zinc finger protein 587	ZNF587	-1.25276	58.0355	0.341422	29.2614	0.000964755	0.00310622	NA	3.01558	1.25276	2.50777
Q96SQ5|ZN587_HUMAN_C366	KB05	Zinc finger protein 587	ZNF587	-0.136381	9.02017	0.341422	29.2614	0.692462	0.760552	NA	0.159604	0.136381	0.118871
Q96SQ5|ZN587_HUMAN_C366	G59	Zinc finger protein 587	ZNF587	0.167974	-12.348	0.341422	29.2614	0.626402	0.999988	NA	0.203147	0.167974	5.3619e-06
Q96ST2|IWS1_HUMAN_C749	G84	Protein IWS1 homolog	IWS1	-4.87278	96.5869	0.247027	29.3453	1.75986e-18	9.03121e-17	NA	17.7545	4.87278	16.0443
Q96ST2|IWS1_HUMAN_C749	G51	Protein IWS1 homolog	IWS1	-3.57521	91.6101	0.228272	29.2614	9.15838e-16	7.30072e-15	NA	15.0382	3.57521	14.1366
Q96ST2|IWS1_HUMAN_C749	G92	Protein IWS1 homolog	IWS1	-2.22997	78.6836	0.228272	29.2614	1.01923e-10	1.0182e-09	NA	9.99173	2.22997	8.99217
Q96ST2|IWS1_HUMAN_C749	KB02	Protein IWS1 homolog	IWS1	-0.491506	28.8718	0.228272	29.2614	0.0396792	0.119265	NA	1.40144	0.491506	0.923485
Q96ST2|IWS1_HUMAN_C749	KB03	Protein IWS1 homolog	IWS1	-0.0833119	5.61117	0.228272	29.2614	0.71776	0.813172	NA	0.144021	0.0833119	0.0898178
Q96ST2|IWS1_HUMAN_C749	G35	Protein IWS1 homolog	IWS1	-1.03308	51.1336	0.228272	29.2614	9.29428e-05	0.000458234	NA	4.03178	1.03308	3.33891
Q96ST2|IWS1_HUMAN_C749	KB05	Protein IWS1 homolog	IWS1	-0.330216	20.4583	0.228272	29.2614	0.158639	0.240758	NA	0.799591	0.330216	0.618419
Q96ST2|IWS1_HUMAN_C749	G59	Protein IWS1 homolog	IWS1	0.0272121	-1.9041	0.228272	29.2614	0.905924	0.999988	NA	0.0429081	0.0272121	5.3619e-06
Q96ST3|SIN3A_HUMAN_C425	G84	Paired amphipathic helix protein Sin3a	SIN3A	-3.73568	92.4933	0.254512	31.2614	1.4299e-15	1.77441e-14	NA	14.8447	3.73568	13.7509
Q96ST3|SIN3A_HUMAN_C425	G51	Paired amphipathic helix protein Sin3a	SIN3A	-3.63375	91.9437	0.254512	31.2614	3.04504e-15	2.10944e-14	NA	14.5164	3.63375	13.6758
Q96ST3|SIN3A_HUMAN_C425	G92	Paired amphipathic helix protein Sin3a	SIN3A	-2.67712	84.3647	0.254512	31.2614	8.55632e-12	1.32283e-10	NA	11.0677	2.67712	9.8785
Q96ST3|SIN3A_HUMAN_C425	KB02	Paired amphipathic helix protein Sin3a	SIN3A	-0.525873	30.5461	0.254512	31.2614	0.0471802	0.134183	NA	1.32624	0.525873	0.872301
Q96ST3|SIN3A_HUMAN_C425	KB03	Paired amphipathic helix protein Sin3a	SIN3A	-0.187398	12.1812	0.254512	31.2614	0.467037	0.618707	NA	0.330649	0.187398	0.208515
Q96ST3|SIN3A_HUMAN_C425	G35	Paired amphipathic helix protein Sin3a	SIN3A	-1.48316	64.2296	0.254512	31.2614	1.94653e-06	2.0488e-05	NA	5.71074	1.48316	4.6885
Q96ST3|SIN3A_HUMAN_C425	KB05	Paired amphipathic helix protein Sin3a	SIN3A	-1.03464	51.1861	0.254512	31.2614	0.000301122	0.00131377	NA	3.52126	1.03464	2.88148
Q96ST3|SIN3A_HUMAN_C425	G59	Paired amphipathic helix protein Sin3a	SIN3A	-0.165112	10.814	0.254512	31.2614	0.521246	0.999988	NA	0.282957	0.165112	5.3619e-06
Q96ST3|SIN3A_HUMAN_C486	G84	Paired amphipathic helix protein Sin3a	SIN3A	-0.223808	14.3698	0.128511	31.2614	0.091421	0.106135	NA	1.03895	0.223808	0.97414
Q96ST3|SIN3A_HUMAN_C486	G51	Paired amphipathic helix protein Sin3a	SIN3A	-0.0326985	2.241	0.128511	31.2614	0.80082	0.817355	NA	0.0964648	0.0326985	0.0875891
Q96ST3|SIN3A_HUMAN_C486	G92	Paired amphipathic helix protein Sin3a	SIN3A	-0.403744	24.4106	0.128511	31.2614	0.00366038	0.00575874	NA	2.43647	0.403744	2.23967
Q96ST3|SIN3A_HUMAN_C486	KB02	Paired amphipathic helix protein Sin3a	SIN3A	-0.414685	24.9817	0.128511	31.2614	0.00293364	0.0178242	NA	2.53259	0.414685	1.74899
Q96ST3|SIN3A_HUMAN_C486	KB03	Paired amphipathic helix protein Sin3a	SIN3A	-0.8006	42.589	0.128511	31.2614	6.16802e-07	8.19779e-06	NA	6.20985	0.8006	5.0863
Q96ST3|SIN3A_HUMAN_C486	G35	Paired amphipathic helix protein Sin3a	SIN3A	-0.168479	11.022	0.128511	31.2614	0.199402	0.271965	NA	0.70027	0.168479	0.565488
Q96ST3|SIN3A_HUMAN_C486	KB05	Paired amphipathic helix protein Sin3a	SIN3A	-0.932424	47.6023	0.128511	31.2614	3.48811e-08	3.64984e-07	NA	7.45741	0.932424	6.43773
Q96ST3|SIN3A_HUMAN_C486	G59	Paired amphipathic helix protein Sin3a	SIN3A	0.0509654	-3.59579	0.128511	31.2614	0.694368	0.999988	NA	0.15841	0.0509654	5.3619e-06
Q96ST3|SIN3A_HUMAN_C551	G84	Paired amphipathic helix protein Sin3a	SIN3A	-1.54	65.6114	0.118975	31.2614	4.24362e-14	3.08351e-13	NA	13.3723	1.54	12.511
Q96ST3|SIN3A_HUMAN_C551	G51	Paired amphipathic helix protein Sin3a	SIN3A	-1.28203	58.8783	0.118975	31.2614	4.71375e-12	1.79865e-11	NA	11.3266	1.28203	10.7451
Q96ST3|SIN3A_HUMAN_C551	G92	Paired amphipathic helix protein Sin3a	SIN3A	-0.804169	42.7308	0.118975	31.2614	1.38405e-07	5.37246e-07	NA	6.85885	0.804169	6.26983
Q96ST3|SIN3A_HUMAN_C551	KB02	Paired amphipathic helix protein Sin3a	SIN3A	-0.305231	19.0688	0.118975	31.2614	0.0153157	0.0604765	NA	1.81486	0.305231	1.21841
Q96ST3|SIN3A_HUMAN_C551	KB03	Paired amphipathic helix protein Sin3a	SIN3A	-0.178318	11.6267	0.118975	31.2614	0.143962	0.281676	NA	0.841751	0.178318	0.550251
Q96ST3|SIN3A_HUMAN_C551	G35	Paired amphipathic helix protein Sin3a	SIN3A	-0.34639	21.345	0.118975	31.2614	0.00658181	0.0154639	NA	2.18165	0.34639	1.81068
Q96ST3|SIN3A_HUMAN_C551	KB05	Paired amphipathic helix protein Sin3a	SIN3A	-0.309949	19.333	0.118975	31.2614	0.013937	0.0343155	NA	1.85583	0.309949	1.46451
Q96ST3|SIN3A_HUMAN_C551	G59	Paired amphipathic helix protein Sin3a	SIN3A	0.0143008	-0.996182	0.118975	31.2614	0.905094	0.999988	NA	0.0433061	0.0143008	5.3619e-06
Q96ST3|SIN3A_HUMAN_C903	G84	Paired amphipathic helix protein Sin3a	SIN3A	-0.681654	37.655	0.234539	31.2614	0.00666633	0.00878824	NA	2.17611	0.681654	2.0561
Q96ST3|SIN3A_HUMAN_C903	G51	Paired amphipathic helix protein Sin3a	SIN3A	-0.323535	20.0891	0.234539	31.2614	0.177544	0.202025	NA	0.750693	0.323535	0.694596
Q96ST3|SIN3A_HUMAN_C903	G92	Paired amphipathic helix protein Sin3a	SIN3A	0.0569644	-4.02746	0.234539	31.2614	0.809686	0.830383	NA	0.0916832	0.0569644	0.0807215
Q96ST3|SIN3A_HUMAN_C903	KB02	Paired amphipathic helix protein Sin3a	SIN3A	0.0427644	-3.00857	0.234539	31.2614	0.856498	0.905316	NA	0.0672737	0.0427644	0.0431999
Q96ST3|SIN3A_HUMAN_C903	KB03	Paired amphipathic helix protein Sin3a	SIN3A	-0.955204	48.4231	0.234539	31.2614	0.000294853	0.00180271	NA	3.53039	0.955204	2.74408
Q96ST3|SIN3A_HUMAN_C903	G35	Paired amphipathic helix protein Sin3a	SIN3A	-0.141686	9.35406	0.234539	31.2614	0.550135	0.62887	NA	0.259531	0.141686	0.201439
Q96ST3|SIN3A_HUMAN_C903	KB05	Paired amphipathic helix protein Sin3a	SIN3A	-0.722307	39.3873	0.234539	31.2614	0.00429457	0.0129015	NA	2.36708	0.722307	1.88936
Q96ST3|SIN3A_HUMAN_C903	G59	Paired amphipathic helix protein Sin3a	SIN3A	0.504414	-41.8547	0.234539	31.2614	0.0393444	0.999988	NA	1.40512	0.504414	5.3619e-06
Q96ST3|SIN3A_HUMAN_C910	G84	Paired amphipathic helix protein Sin3a	SIN3A	-0.586855	33.4207	0.190306	31.2614	0.00425013	0.00572397	NA	2.3716	0.586855	2.2423
Q96ST3|SIN3A_HUMAN_C910	G51	Paired amphipathic helix protein Sin3a	SIN3A	-0.631098	35.4315	0.190306	31.2614	0.00232005	0.00332736	NA	2.6345	0.631098	2.4779
Q96ST3|SIN3A_HUMAN_C910	G92	Paired amphipathic helix protein Sin3a	SIN3A	-0.364501	22.3262	0.190306	31.2614	0.0646359	0.0822156	NA	1.18953	0.364501	1.08505
Q96ST3|SIN3A_HUMAN_C910	KB02	Paired amphipathic helix protein Sin3a	SIN3A	-0.316686	19.7088	0.190306	31.2614	0.106089	0.232376	NA	0.97433	0.316686	0.633808
Q96ST3|SIN3A_HUMAN_C910	KB03	Paired amphipathic helix protein Sin3a	SIN3A	-0.35365	21.7398	0.190306	31.2614	0.0725624	0.171784	NA	1.13929	0.35365	0.765017
Q96ST3|SIN3A_HUMAN_C910	G35	Paired amphipathic helix protein Sin3a	SIN3A	-0.351322	21.6134	0.190306	31.2614	0.0743678	0.119495	NA	1.12862	0.351322	0.922649
Q96ST3|SIN3A_HUMAN_C910	KB05	Paired amphipathic helix protein Sin3a	SIN3A	-0.392948	23.8428	0.190306	31.2614	0.0473185	0.0920237	NA	1.32497	0.392948	1.0361
Q96ST3|SIN3A_HUMAN_C910	G59	Paired amphipathic helix protein Sin3a	SIN3A	0.175687	-12.9502	0.190306	31.2614	0.362983	0.999988	NA	0.440114	0.175687	5.3619e-06
Q96SU4|OSBL9_HUMAN_C173	G84	Oxysterol-binding protein-related protein 9	OSBPL9	-0.391098	23.7451	0.175968	31.2614	0.0336104	0.0409754	NA	1.47353	0.391098	1.38748
Q96SU4|OSBL9_HUMAN_C173	G51	Oxysterol-binding protein-related protein 9	OSBPL9	-0.507667	29.6641	0.175968	31.2614	0.00703217	0.00955198	NA	2.15291	0.507667	2.01991
Q96SU4|OSBL9_HUMAN_C173	G92	Oxysterol-binding protein-related protein 9	OSBPL9	-1.21786	57.0081	0.175968	31.2614	8.80758e-08	3.5919e-07	NA	7.05514	1.21786	6.44468
Q96SU4|OSBL9_HUMAN_C173	KB02	Oxysterol-binding protein-related protein 9	OSBPL9	-0.577636	32.9939	0.175968	31.2614	0.0025347	0.0161196	NA	2.59607	0.577636	1.79265
Q96SU4|OSBL9_HUMAN_C173	KB03	Oxysterol-binding protein-related protein 9	OSBPL9	-0.62632	35.2173	0.175968	31.2614	0.00121223	0.00600981	NA	2.91642	0.62632	2.22114
Q96SU4|OSBL9_HUMAN_C173	G35	Oxysterol-binding protein-related protein 9	OSBPL9	-0.432076	25.8805	0.175968	31.2614	0.0198283	0.0395294	NA	1.70271	0.432076	1.40308
Q96SU4|OSBL9_HUMAN_C173	KB05	Oxysterol-binding protein-related protein 9	OSBPL9	-0.514506	29.9968	0.175968	31.2614	0.00637964	0.0180278	NA	2.1952	0.514506	1.74406
Q96SU4|OSBL9_HUMAN_C173	G59	Oxysterol-binding protein-related protein 9	OSBPL9	0.0700654	-4.97643	0.175968	31.2614	0.693209	0.999988	NA	0.159136	0.0700654	5.3619e-06
Q96SU4|OSBL9_HUMAN_C720	G84	Oxysterol-binding protein-related protein 9	OSBPL9	-0.304332	19.0183	0.0927653	31.2614	0.0025478	0.00352626	NA	2.59384	0.304332	2.45269
Q96SU4|OSBL9_HUMAN_C720	G51	Oxysterol-binding protein-related protein 9	OSBPL9	-1.22576	57.2427	0.0927653	31.2614	2.45324e-14	1.37979e-13	NA	13.6103	1.22576	12.8602
Q96SU4|OSBL9_HUMAN_C720	G92	Oxysterol-binding protein-related protein 9	OSBPL9	-0.26254	16.6381	0.0927653	31.2614	0.00806062	0.0119492	NA	2.09363	0.26254	1.92266
Q96SU4|OSBL9_HUMAN_C720	KB02	Oxysterol-binding protein-related protein 9	OSBPL9	-0.261859	16.5987	0.0927653	31.2614	0.00820848	0.0390207	NA	2.08574	0.261859	1.4087
Q96SU4|OSBL9_HUMAN_C720	KB03	Oxysterol-binding protein-related protein 9	OSBPL9	-0.184801	12.0229	0.0927653	31.2614	0.055152	0.139873	NA	1.25844	0.184801	0.854265
Q96SU4|OSBL9_HUMAN_C720	G35	Oxysterol-binding protein-related protein 9	OSBPL9	-0.0331517	2.2717	0.0927653	31.2614	0.723215	0.781356	NA	0.140733	0.0331517	0.107151
Q96SU4|OSBL9_HUMAN_C720	KB05	Oxysterol-binding protein-related protein 9	OSBPL9	-0.0345836	2.36865	0.0927653	31.2614	0.711808	0.776219	NA	0.147637	0.0345836	0.110016
Q96SU4|OSBL9_HUMAN_C720	G59	Oxysterol-binding protein-related protein 9	OSBPL9	0.0498498	-3.51571	0.0927653	31.2614	0.594813	0.999988	NA	0.225619	0.0498498	5.3619e-06
Q96SW2|CRBN_HUMAN_C287	G84	Protein cereblon	CRBN	-0.778631	41.708	0.107783	31.2614	3.80477e-08	8.8772e-08	NA	7.41967	0.778631	7.05172
Q96SW2|CRBN_HUMAN_C287	G51	Protein cereblon	CRBN	-0.807415	42.8595	0.107783	31.2614	1.83101e-08	4.46938e-08	NA	7.73731	0.807415	7.34975
Q96SW2|CRBN_HUMAN_C287	G92	Protein cereblon	CRBN	-0.69957	38.4244	0.107783	31.2614	2.94617e-07	1.04948e-06	NA	6.53074	0.69957	5.97903
Q96SW2|CRBN_HUMAN_C287	KB02	Protein cereblon	CRBN	-0.475871	28.0967	0.107783	31.2614	0.000112226	0.00136875	NA	3.9499	0.475871	2.86368
Q96SW2|CRBN_HUMAN_C287	KB03	Protein cereblon	CRBN	-0.264698	16.7627	0.107783	31.2614	0.0198098	0.062402	NA	1.70312	0.264698	1.2048
Q96SW2|CRBN_HUMAN_C287	G35	Protein cereblon	CRBN	-0.239013	15.2675	0.107783	31.2614	0.0339856	0.0616882	NA	1.4687	0.239013	1.2098
Q96SW2|CRBN_HUMAN_C287	KB05	Protein cereblon	CRBN	-0.929967	47.513	0.107783	31.2614	8.94811e-10	1.29337e-08	NA	9.04827	0.929967	7.88828
Q96SW2|CRBN_HUMAN_C287	G59	Protein cereblon	CRBN	-0.0720926	4.87428	0.107783	31.2614	0.508491	0.999988	NA	0.293717	0.0720926	5.3619e-06
Q96SY0|INT14_HUMAN_C193	G84	Integrator complex subunit 14	INTS14	-2.29991	79.6924	0.166453	31.2614	7.40151e-15	6.91252e-14	NA	14.1307	2.29991	13.1604
Q96SY0|INT14_HUMAN_C193	G51	Integrator complex subunit 14	INTS14	-0.898897	46.3703	0.166453	31.2614	6.64505e-06	1.24107e-05	NA	5.1775	0.898897	4.9062
Q96SY0|INT14_HUMAN_C193	G92	Integrator complex subunit 14	INTS14	-0.977977	49.2309	0.166453	31.2614	1.69677e-06	5.04954e-06	NA	5.77038	0.977977	5.29675
Q96SY0|INT14_HUMAN_C193	KB02	Integrator complex subunit 14	INTS14	-0.318696	19.8206	0.166453	31.2614	0.0647307	0.166445	NA	1.18889	0.318696	0.77873
Q96SY0|INT14_HUMAN_C193	KB03	Integrator complex subunit 14	INTS14	-0.276593	17.4462	0.166453	31.2614	0.106574	0.22818	NA	0.972351	0.276593	0.641723
Q96SY0|INT14_HUMAN_C193	G35	Integrator complex subunit 14	INTS14	-0.562633	32.2935	0.166453	31.2614	0.00195904	0.00556779	NA	2.70796	0.562633	2.25432
Q96SY0|INT14_HUMAN_C193	KB05	Integrator complex subunit 14	INTS14	-0.401634	24.3	0.166453	31.2614	0.0218769	0.0498138	NA	1.66001	0.401634	1.30265
Q96SY0|INT14_HUMAN_C193	G59	Integrator complex subunit 14	INTS14	0.0492403	-3.47199	0.166453	31.2614	0.769324	0.999988	NA	0.113891	0.0492403	5.3619e-06
Q96T21|SEBP2_HUMAN_C291	G84	Selenocysteine insertion sequence-binding protein 2	SECISBP2	-2.86528	86.2765	0.274988	30.2614	1.57475e-11	6.23385e-11	NA	10.8028	2.86528	10.2052
Q96T21|SEBP2_HUMAN_C291	G51	Selenocysteine insertion sequence-binding protein 2	SECISBP2	-4.68615	96.1156	0.297021	30.2614	3.80337e-16	3.41055e-15	NA	15.4198	4.68615	14.4672
Q96T21|SEBP2_HUMAN_C291	G92	Selenocysteine insertion sequence-binding protein 2	SECISBP2	-2.07311	76.2353	0.274988	30.2614	1.9817e-08	9.71729e-08	NA	7.70296	2.07311	7.01245
Q96T21|SEBP2_HUMAN_C291	KB02	Selenocysteine insertion sequence-binding protein 2	SECISBP2	-0.503719	29.4714	0.274988	30.2614	0.0768439	0.186691	NA	1.11439	0.503719	0.728877
Q96T21|SEBP2_HUMAN_C291	KB03	Selenocysteine insertion sequence-binding protein 2	SECISBP2	-0.349251	21.5009	0.274988	30.2614	0.213743	0.370497	NA	0.670108	0.349251	0.431216
Q96T21|SEBP2_HUMAN_C291	G35	Selenocysteine insertion sequence-binding protein 2	SECISBP2	-0.992086	49.725	0.274988	30.2614	0.00109832	0.0034644	NA	2.95927	0.992086	2.46037
Q96T21|SEBP2_HUMAN_C291	KB05	Selenocysteine insertion sequence-binding protein 2	SECISBP2	-0.606647	34.3279	0.274988	30.2614	0.0351082	0.0731174	NA	1.45459	0.606647	1.13598
Q96T21|SEBP2_HUMAN_C291	G59	Selenocysteine insertion sequence-binding protein 2	SECISBP2	-0.0467272	3.187	0.274988	30.2614	0.866201	0.999988	NA	0.0623815	0.0467272	5.3619e-06
Q96T21|SEBP2_HUMAN_C644	G84	Selenocysteine insertion sequence-binding protein 2	SECISBP2	-0.568946	32.5891	0.18607	13.2614	0.00898312	0.0116632	NA	2.04657	0.568946	1.93318
Q96T21|SEBP2_HUMAN_C644	G51	Selenocysteine insertion sequence-binding protein 2	SECISBP2	-0.629525	35.3611	0.18607	13.2614	0.00477409	0.00661074	NA	2.32111	0.629525	2.17975
Q96T21|SEBP2_HUMAN_C644	G92	Selenocysteine insertion sequence-binding protein 2	SECISBP2	-0.538441	31.1485	0.18607	13.2614	0.0123427	0.0177295	NA	1.90859	0.538441	1.7513
Q96T21|SEBP2_HUMAN_C644	KB02	Selenocysteine insertion sequence-binding protein 2	SECISBP2	-0.339751	20.9822	0.18607	13.2614	0.0904537	0.208722	NA	1.04357	0.339751	0.680431
Q96T21|SEBP2_HUMAN_C644	KB03	Selenocysteine insertion sequence-binding protein 2	SECISBP2	-0.524416	30.476	0.18607	13.2614	0.0142778	0.0480557	NA	1.84534	0.524416	1.31826
Q96T21|SEBP2_HUMAN_C644	G35	Selenocysteine insertion sequence-binding protein 2	SECISBP2	-0.38057	23.1866	0.18607	13.2614	0.0611951	0.101576	NA	1.21328	0.38057	0.993208
Q96T21|SEBP2_HUMAN_C644	KB05	Selenocysteine insertion sequence-binding protein 2	SECISBP2	-1.31395	59.7781	0.18607	13.2614	7.64228e-06	4.88024e-05	NA	5.11678	1.31395	4.31156
Q96T21|SEBP2_HUMAN_C644	G59	Selenocysteine insertion sequence-binding protein 2	SECISBP2	0.1275	-9.23991	0.18607	13.2614	0.505002	0.999988	NA	0.296707	0.1275	5.3619e-06
Q96T23|RSF1_HUMAN_C118	G84	Remodeling and spacing factor 1	RSF1	-1.28168	58.8683	0.189116	31.2614	1.3158e-07	2.89387e-07	NA	6.88081	1.28168	6.53852
Q96T23|RSF1_HUMAN_C118	G51	Remodeling and spacing factor 1	RSF1	-2.3769	80.7478	0.189116	31.2614	9.22143e-14	4.64233e-13	NA	13.0352	2.3769	12.3333
Q96T23|RSF1_HUMAN_C118	G92	Remodeling and spacing factor 1	RSF1	-1.92482	73.6627	0.189116	31.2614	1.91079e-11	2.57102e-10	NA	10.7188	1.92482	9.58989
Q96T23|RSF1_HUMAN_C118	KB02	Remodeling and spacing factor 1	RSF1	-1.30371	59.4917	0.189116	31.2614	9.50279e-08	3.55945e-06	NA	7.02215	1.30371	5.44862
Q96T23|RSF1_HUMAN_C118	KB03	Remodeling and spacing factor 1	RSF1	-2.05264	75.8958	0.189116	31.2614	3.93726e-12	2.25971e-10	NA	11.4048	2.05264	9.64595
Q96T23|RSF1_HUMAN_C118	G35	Remodeling and spacing factor 1	RSF1	-0.922841	47.2531	0.189116	31.2614	2.97262e-05	0.000181425	NA	4.52686	0.922841	3.7413
Q96T23|RSF1_HUMAN_C118	KB05	Remodeling and spacing factor 1	RSF1	-2.11112	76.8533	0.189116	31.2614	1.94862e-12	4.731e-11	NA	11.7103	2.11112	10.325
Q96T23|RSF1_HUMAN_C118	G59	Remodeling and spacing factor 1	RSF1	-0.211255	13.6215	0.189116	31.2614	0.272479	0.999988	NA	0.564667	0.211255	5.3619e-06
Q96T23|RSF1_HUMAN_C127	G84	Remodeling and spacing factor 1	RSF1	-0.763418	41.0901	0.138096	31.2614	4.5988e-06	8.51728e-06	NA	5.33736	0.763418	5.0697
Q96T23|RSF1_HUMAN_C127	G51	Remodeling and spacing factor 1	RSF1	-1.87353	72.7096	0.138096	31.2614	1.21075e-14	7.28771e-14	NA	13.9169	1.87353	13.1374
Q96T23|RSF1_HUMAN_C127	G92	Remodeling and spacing factor 1	RSF1	-1.21781	57.0065	0.138096	31.2614	5.48353e-10	4.31626e-09	NA	9.26094	1.21781	8.36489
Q96T23|RSF1_HUMAN_C127	KB02	Remodeling and spacing factor 1	RSF1	-0.427786	25.6598	0.138096	31.2614	0.00409994	0.0231823	NA	2.38722	0.427786	1.63484
Q96T23|RSF1_HUMAN_C127	KB03	Remodeling and spacing factor 1	RSF1	-1.16081	55.2737	0.138096	31.2614	1.59413e-09	4.36037e-08	NA	8.79748	1.16081	7.36048
Q96T23|RSF1_HUMAN_C127	G35	Remodeling and spacing factor 1	RSF1	-0.925623	47.3547	0.138096	31.2614	1.62096e-07	2.9552e-06	NA	6.79023	0.925623	5.52941
Q96T23|RSF1_HUMAN_C127	KB05	Remodeling and spacing factor 1	RSF1	-2.67852	84.3798	0.138096	31.2614	5.46572e-19	8.75397e-17	NA	18.2624	2.67852	16.0578
Q96T23|RSF1_HUMAN_C127	G59	Remodeling and spacing factor 1	RSF1	0.0624052	-4.42052	0.138096	31.2614	0.654463	0.999988	NA	0.184115	0.0624052	5.3619e-06
Q96T23|RSF1_HUMAN_C1311	G84	Remodeling and spacing factor 1	RSF1	-1.15903	55.2188	0.269022	30.2614	0.000160291	0.000251609	NA	3.79509	1.15903	3.59927
Q96T23|RSF1_HUMAN_C1311	G51	Remodeling and spacing factor 1	RSF1	-1.89299	73.0751	0.290577	30.2614	3.20703e-07	6.8329e-07	NA	6.4939	1.89299	6.16539
Q96T23|RSF1_HUMAN_C1311	G92	Remodeling and spacing factor 1	RSF1	-0.727025	39.5852	0.269022	30.2614	0.0111762	0.0162209	NA	1.95171	0.727025	1.78993
Q96T23|RSF1_HUMAN_C1311	KB02	Remodeling and spacing factor 1	RSF1	-0.144461	9.52827	0.269022	30.2614	0.595204	0.710525	NA	0.225334	0.144461	0.148421
Q96T23|RSF1_HUMAN_C1311	KB03	Remodeling and spacing factor 1	RSF1	-0.250004	15.9106	0.269022	30.2614	0.360084	0.523269	NA	0.443597	0.250004	0.281275
Q96T23|RSF1_HUMAN_C1311	G35	Remodeling and spacing factor 1	RSF1	-0.651871	36.3546	0.269022	30.2614	0.0215759	0.0424008	NA	1.66603	0.651871	1.37263
Q96T23|RSF1_HUMAN_C1311	KB05	Remodeling and spacing factor 1	RSF1	-0.291489	18.2942	0.269022	30.2614	0.287138	0.383856	NA	0.541909	0.291489	0.415832
Q96T23|RSF1_HUMAN_C1311	G59	Remodeling and spacing factor 1	RSF1	0.253353	-19.1974	0.269022	30.2614	0.353775	0.999988	NA	0.451273	0.253353	5.3619e-06
Q96T23|RSF1_HUMAN_C1436	G84	Remodeling and spacing factor 1	RSF1	-1.02095	50.7208	0.223282	31.2614	7.16815e-05	0.000116933	NA	4.14459	1.02095	3.93206
Q96T23|RSF1_HUMAN_C1436	G51	Remodeling and spacing factor 1	RSF1	-3.79324	92.7869	0.223282	31.2614	2.42859e-17	3.3366e-16	NA	16.6146	3.79324	15.4767
Q96T23|RSF1_HUMAN_C1436	G92	Remodeling and spacing factor 1	RSF1	-1.07484	52.5275	0.223282	31.2614	3.59217e-05	8.11453e-05	NA	4.44464	1.07484	4.09074
Q96T23|RSF1_HUMAN_C1436	KB02	Remodeling and spacing factor 1	RSF1	-0.0983799	6.59187	0.223282	31.2614	0.662528	0.762655	NA	0.178796	0.0983799	0.117672
Q96T23|RSF1_HUMAN_C1436	KB03	Remodeling and spacing factor 1	RSF1	-0.0358641	2.45527	0.223282	31.2614	0.873424	0.918064	NA	0.0587749	0.0358641	0.0371271
Q96T23|RSF1_HUMAN_C1436	G35	Remodeling and spacing factor 1	RSF1	-0.678972	37.539	0.223282	31.2614	0.00474314	0.0116817	NA	2.32393	0.678972	1.93249
Q96T23|RSF1_HUMAN_C1436	KB05	Remodeling and spacing factor 1	RSF1	-0.132167	8.75403	0.223282	31.2614	0.558154	0.644024	NA	0.253246	0.132167	0.191098
Q96T23|RSF1_HUMAN_C1436	G59	Remodeling and spacing factor 1	RSF1	0.0485431	-3.422	0.223282	31.2614	0.829303	0.999988	NA	0.0812865	0.0485431	5.3619e-06
Q96T23|RSF1_HUMAN_C562	G84	Remodeling and spacing factor 1	RSF1	-2.49755	82.2923	0.160952	31.2614	3.07992e-16	5.05941e-15	NA	15.5115	2.49755	14.2959
Q96T23|RSF1_HUMAN_C562	G51	Remodeling and spacing factor 1	RSF1	-2.96383	87.1827	0.160952	31.2614	2.4419e-18	4.98359e-17	NA	17.6123	2.96383	16.3025
Q96T23|RSF1_HUMAN_C562	G92	Remodeling and spacing factor 1	RSF1	-1.5207	65.1484	0.160952	31.2614	1.12404e-10	1.10181e-09	NA	9.94922	1.5207	8.9579
Q96T23|RSF1_HUMAN_C562	KB02	Remodeling and spacing factor 1	RSF1	-0.289829	18.2001	0.160952	31.2614	0.0814025	0.193806	NA	1.08936	0.289829	0.712632
Q96T23|RSF1_HUMAN_C562	KB03	Remodeling and spacing factor 1	RSF1	-0.15237	10.0229	0.160952	31.2614	0.351064	0.514041	NA	0.454614	0.15237	0.289002
Q96T23|RSF1_HUMAN_C562	G35	Remodeling and spacing factor 1	RSF1	-0.748366	40.4723	0.160952	31.2614	5.74987e-05	0.000308481	NA	4.24034	0.748366	3.51077
Q96T23|RSF1_HUMAN_C562	KB05	Remodeling and spacing factor 1	RSF1	-0.379968	23.1546	0.160952	31.2614	0.0246505	0.0550189	NA	1.60817	0.379968	1.25949
Q96T23|RSF1_HUMAN_C562	G59	Remodeling and spacing factor 1	RSF1	-0.0410332	2.80414	0.160952	31.2614	0.800439	0.999988	NA	0.0966718	0.0410332	5.3619e-06
Q96T23|RSF1_HUMAN_C650	G84	Remodeling and spacing factor 1	RSF1	-1.22058	57.0889	0.132788	31.2614	2.12899e-10	6.88447e-10	NA	9.67183	1.22058	9.16213
Q96T23|RSF1_HUMAN_C650	G51	Remodeling and spacing factor 1	RSF1	-2.20933	78.3765	0.132788	31.2614	4.37614e-17	5.37429e-16	NA	16.3589	2.20933	15.2697
Q96T23|RSF1_HUMAN_C650	G92	Remodeling and spacing factor 1	RSF1	-1.03579	51.2251	0.132788	31.2614	7.93046e-09	4.30871e-08	NA	8.1007	1.03579	7.36565
Q96T23|RSF1_HUMAN_C650	KB02	Remodeling and spacing factor 1	RSF1	-0.224349	14.4019	0.132788	31.2614	0.101068	0.224948	NA	0.995385	0.224349	0.647918
Q96T23|RSF1_HUMAN_C650	KB03	Remodeling and spacing factor 1	RSF1	-0.106031	7.08591	0.132788	31.2614	0.430606	0.587938	NA	0.36592	0.106031	0.230668
Q96T23|RSF1_HUMAN_C650	G35	Remodeling and spacing factor 1	RSF1	-0.535658	31.0156	0.132788	31.2614	0.000328587	0.00128166	NA	3.48335	0.535658	2.89223
Q96T23|RSF1_HUMAN_C650	KB05	Remodeling and spacing factor 1	RSF1	-0.351499	21.6231	0.132788	31.2614	0.0126049	0.0316751	NA	1.89946	0.351499	1.49928
Q96T23|RSF1_HUMAN_C650	G59	Remodeling and spacing factor 1	RSF1	0.0442738	-3.1164	0.132788	31.2614	0.741045	0.999988	NA	0.130156	0.0442738	5.3619e-06
Q96T37|RBM15_HUMAN_C667	G84	RNA-binding protein 15	RBM15	-2.53372	82.7307	0.177377	31.2614	3.00418e-15	3.25884e-14	NA	14.5223	2.53372	13.4869
Q96T37|RBM15_HUMAN_C667	G51	RNA-binding protein 15	RBM15	-1.99076	74.8393	0.177377	31.2614	1.70146e-12	6.95219e-12	NA	11.7692	1.99076	11.1579
Q96T37|RBM15_HUMAN_C667	G92	RNA-binding protein 15	RBM15	-1.62693	67.6224	0.177377	31.2614	2.23746e-10	1.98195e-09	NA	9.65024	1.62693	8.70291
Q96T37|RBM15_HUMAN_C667	KB02	RNA-binding protein 15	RBM15	-0.171189	11.189	0.177377	31.2614	0.341896	0.491958	NA	0.466106	0.171189	0.308072
Q96T37|RBM15_HUMAN_C667	KB03	RNA-binding protein 15	RBM15	-0.00261557	0.181133	0.177377	31.2614	0.988329	0.992728	NA	0.0050986	0.00261557	0.00316976
Q96T37|RBM15_HUMAN_C667	G35	RNA-binding protein 15	RBM15	-0.778175	41.6896	0.177377	31.2614	0.000121494	0.000567012	NA	3.91544	0.778175	3.24641
Q96T37|RBM15_HUMAN_C667	KB05	RNA-binding protein 15	RBM15	-0.311295	19.4082	0.177377	31.2614	0.0890585	0.152843	NA	1.05032	0.311295	0.815754
Q96T37|RBM15_HUMAN_C667	G59	RNA-binding protein 15	RBM15	0.179409	-13.242	0.177377	31.2614	0.319564	0.999988	NA	0.495442	0.179409	5.3619e-06
Q96T37|RBM15_HUMAN_C926	G84	RNA-binding protein 15	RBM15	-2.0583	75.9902	0.115325	31.2614	5.97425e-18	2.28156e-16	NA	17.2237	2.0583	15.6418
Q96T37|RBM15_HUMAN_C926	G51	RNA-binding protein 15	RBM15	-0.20563	13.284	0.115325	31.2614	0.0842926	0.100252	NA	1.07421	0.20563	0.998906
Q96T37|RBM15_HUMAN_C926	G92	RNA-binding protein 15	RBM15	-0.044314	3.02492	0.115325	31.2614	0.703393	0.731487	NA	0.152802	0.044314	0.135793
Q96T37|RBM15_HUMAN_C926	KB02	RNA-binding protein 15	RBM15	-0.273641	17.2771	0.115325	31.2614	0.0239842	0.0840633	NA	1.62007	0.273641	1.07539
Q96T37|RBM15_HUMAN_C926	KB03	RNA-binding protein 15	RBM15	-0.61543	34.7265	0.115325	31.2614	7.98585e-06	7.76607e-05	NA	5.09768	0.61543	4.1098
Q96T37|RBM15_HUMAN_C926	G35	RNA-binding protein 15	RBM15	0.180423	-13.3216	0.115325	31.2614	0.127776	0.187171	NA	0.893552	0.180423	0.727762
Q96T37|RBM15_HUMAN_C926	KB05	RNA-binding protein 15	RBM15	0.0752181	-5.35203	0.115325	31.2614	0.519024	0.609569	NA	0.284813	0.0752181	0.214977
Q96T37|RBM15_HUMAN_C926	G59	RNA-binding protein 15	RBM15	0.229272	-17.2243	0.115325	31.2614	0.0556248	0.999988	NA	1.25473	0.229272	5.3619e-06
Q96T51|RUFY1_HUMAN_C184	G84	RUN and FYVE domain-containing protein 1	RUFY1	-2.4053	81.1231	0.175664	31.2614	9.44752e-15	8.50882e-14	NA	14.0247	2.4053	13.0701
Q96T51|RUFY1_HUMAN_C184	G51	RUN and FYVE domain-containing protein 1	RUFY1	-1.53033	65.3802	0.175664	31.2614	7.21375e-10	2.04157e-09	NA	9.14184	1.53033	8.69003
Q96T51|RUFY1_HUMAN_C184	G92	RUN and FYVE domain-containing protein 1	RUFY1	-0.891059	46.0782	0.175664	31.2614	1.70767e-05	4.09362e-05	NA	4.7676	0.891059	4.38789
Q96T51|RUFY1_HUMAN_C184	KB02	RUN and FYVE domain-containing protein 1	RUFY1	-0.735619	39.944	0.175664	31.2614	0.000213529	0.00231965	NA	3.67054	0.735619	2.63458
Q96T51|RUFY1_HUMAN_C184	KB03	RUN and FYVE domain-containing protein 1	RUFY1	-1.52047	65.1428	0.175664	31.2614	8.33591e-10	2.42719e-08	NA	9.07905	1.52047	7.6149
Q96T51|RUFY1_HUMAN_C184	G35	RUN and FYVE domain-containing protein 1	RUFY1	-0.72902	39.6686	0.175664	31.2614	0.000237326	0.00098417	NA	3.62465	0.72902	3.00693
Q96T51|RUFY1_HUMAN_C184	KB05	RUN and FYVE domain-containing protein 1	RUFY1	-2.42717	81.407	0.175664	31.2614	7.40208e-15	3.01241e-13	NA	14.1306	2.42717	12.5211
Q96T51|RUFY1_HUMAN_C184	G59	RUN and FYVE domain-containing protein 1	RUFY1	0.0889522	-6.35974	0.175664	31.2614	0.616145	0.999988	NA	0.210317	0.0889522	5.3619e-06
Q96T51|RUFY1_HUMAN_C320	G84	RUN and FYVE domain-containing protein 1	RUFY1	-1.26379	58.3552	0.16488	31.2614	1.14244e-08	2.85117e-08	NA	7.94217	1.26379	7.54498
Q96T51|RUFY1_HUMAN_C320	G51	RUN and FYVE domain-containing protein 1	RUFY1	-2.75792	85.2163	0.16488	31.2614	3.76622e-17	4.74978e-16	NA	16.4241	2.75792	15.3233
Q96T51|RUFY1_HUMAN_C320	G92	RUN and FYVE domain-containing protein 1	RUFY1	-0.869897	45.2814	0.16488	31.2614	9.50659e-06	2.3893e-05	NA	5.02198	0.869897	4.62173
Q96T51|RUFY1_HUMAN_C320	KB02	RUN and FYVE domain-containing protein 1	RUFY1	-0.121579	8.08187	0.16488	31.2614	0.466392	0.603047	NA	0.331248	0.121579	0.219649
Q96T51|RUFY1_HUMAN_C320	KB03	RUN and FYVE domain-containing protein 1	RUFY1	-0.234508	15.0025	0.16488	31.2614	0.164842	0.310161	NA	0.782931	0.234508	0.508412
Q96T51|RUFY1_HUMAN_C320	G35	RUN and FYVE domain-containing protein 1	RUFY1	-0.347061	21.3816	0.16488	31.2614	0.0434303	0.0763624	NA	1.36221	0.347061	1.11712
Q96T51|RUFY1_HUMAN_C320	KB05	RUN and FYVE domain-containing protein 1	RUFY1	-0.317208	19.7378	0.16488	31.2614	0.0635167	0.116584	NA	1.19711	0.317208	0.93336
Q96T51|RUFY1_HUMAN_C320	G59	RUN and FYVE domain-containing protein 1	RUFY1	0.0909577	-6.5077	0.16488	31.2614	0.585104	0.999988	NA	0.232767	0.0909577	5.3619e-06
Q96T51|RUFY1_HUMAN_C351	G84	RUN and FYVE domain-containing protein 1	RUFY1	-0.294991	18.4922	0.169237	31.2614	0.0911526	0.105861	NA	1.04023	0.294991	0.975263
Q96T51|RUFY1_HUMAN_C351	G51	RUN and FYVE domain-containing protein 1	RUFY1	-1.48199	64.2006	0.169237	31.2614	6.4225e-10	1.82701e-09	NA	9.1923	1.48199	8.73826
Q96T51|RUFY1_HUMAN_C351	G92	RUN and FYVE domain-containing protein 1	RUFY1	-0.265541	16.8114	0.169237	31.2614	0.126704	0.152754	NA	0.897209	0.265541	0.816008
Q96T51|RUFY1_HUMAN_C351	KB02	RUN and FYVE domain-containing protein 1	RUFY1	0.0236819	-1.65505	0.169237	31.2614	0.88961	0.929346	NA	0.0508003	0.0236819	0.0318227
Q96T51|RUFY1_HUMAN_C351	KB03	RUN and FYVE domain-containing protein 1	RUFY1	0.0707281	-5.02466	0.169237	31.2614	0.67886	0.785228	NA	0.16822	0.0707281	0.105004
Q96T51|RUFY1_HUMAN_C351	G35	RUN and FYVE domain-containing protein 1	RUFY1	-0.0899086	6.04177	0.169237	31.2614	0.598994	0.673716	NA	0.222577	0.0899086	0.171523
Q96T51|RUFY1_HUMAN_C351	KB05	RUN and FYVE domain-containing protein 1	RUFY1	0.0913515	-6.53677	0.169237	31.2614	0.59317	0.675093	NA	0.22682	0.0913515	0.170637
Q96T51|RUFY1_HUMAN_C351	G59	RUN and FYVE domain-containing protein 1	RUFY1	0.252773	-19.1495	0.169237	31.2614	0.145305	0.999988	NA	0.837719	0.252773	5.3619e-06
Q96T51|RUFY1_HUMAN_C648	G84	RUN and FYVE domain-containing protein 1	RUFY1	-0.220688	14.1844	0.163557	31.2614	0.186931	0.208967	NA	0.728318	0.220688	0.679922
Q96T51|RUFY1_HUMAN_C648	G51	RUN and FYVE domain-containing protein 1	RUFY1	-0.0346156	2.37081	0.163557	31.2614	0.83376	0.847545	NA	0.0789591	0.0346156	0.0718372
Q96T51|RUFY1_HUMAN_C648	G92	RUN and FYVE domain-containing protein 1	RUFY1	-0.075829	5.12032	0.163557	31.2614	0.646129	0.678011	NA	0.189681	0.075829	0.168763
Q96T51|RUFY1_HUMAN_C648	KB02	RUN and FYVE domain-containing protein 1	RUFY1	-0.0601951	4.08656	0.163557	31.2614	0.715326	0.802159	NA	0.145496	0.0601951	0.0957396
Q96T51|RUFY1_HUMAN_C648	KB03	RUN and FYVE domain-containing protein 1	RUFY1	-0.09083	6.10176	0.163557	31.2614	0.582613	0.71317	NA	0.23462	0.09083	0.146807
Q96T51|RUFY1_HUMAN_C648	G35	RUN and FYVE domain-containing protein 1	RUFY1	-0.074907	5.05967	0.163557	31.2614	0.650129	0.719261	NA	0.187	0.074907	0.143114
Q96T51|RUFY1_HUMAN_C648	KB05	RUN and FYVE domain-containing protein 1	RUFY1	0.14702	-10.728	0.163557	31.2614	0.375581	0.470899	NA	0.425296	0.14702	0.327072
Q96T51|RUFY1_HUMAN_C648	G59	RUN and FYVE domain-containing protein 1	RUFY1	0.0719093	-5.11068	0.163557	31.2614	0.663209	0.999988	NA	0.17835	0.0719093	5.3619e-06
Q96T51|RUFY1_HUMAN_C8	G84	RUN and FYVE domain-containing protein 1	RUFY1	-2.11472	76.911	0.263623	27.3481	1.16306e-08	2.89823e-08	NA	7.9344	2.11472	7.53787
Q96T51|RUFY1_HUMAN_C8	G51	RUN and FYVE domain-containing protein 1	RUFY1	-1.86075	72.4667	0.302719	27.7813	1.27538e-06	2.55309e-06	NA	5.89436	1.86075	5.59293
Q96T51|RUFY1_HUMAN_C8	G92	RUN and FYVE domain-containing protein 1	RUFY1	-1.52854	65.3371	0.243547	27.2614	9.82537e-07	3.09171e-06	NA	6.00765	1.52854	5.5098
Q96T51|RUFY1_HUMAN_C8	KB02	RUN and FYVE domain-containing protein 1	RUFY1	-0.351199	21.6068	0.243547	27.2614	0.160688	0.302564	NA	0.794018	0.351199	0.519183
Q96T51|RUFY1_HUMAN_C8	KB03	RUN and FYVE domain-containing protein 1	RUFY1	0.0133829	-0.931947	0.243547	27.2614	0.956579	0.973143	NA	0.0192791	0.0133829	0.0118234
Q96T51|RUFY1_HUMAN_C8	G35	RUN and FYVE domain-containing protein 1	RUFY1	-0.833295	43.8754	0.243547	27.2614	0.00197995	0.00561278	NA	2.70335	0.833295	2.25082
Q96T51|RUFY1_HUMAN_C8	KB05	RUN and FYVE domain-containing protein 1	RUFY1	-0.481285	28.3661	0.243547	27.2614	0.0583371	0.109085	NA	1.23406	0.481285	0.962235
Q96T51|RUFY1_HUMAN_C8	G59	RUN and FYVE domain-containing protein 1	RUFY1	0.0145581	-1.0142	0.243547	27.2614	0.952771	0.999988	NA	0.0210116	0.0145581	5.3619e-06
Q96T58|MINT_HUMAN_C1066	G84	Msx2-interacting protein	SPEN	-2.58243	83.3041	0.247349	31.2614	1.02755e-11	4.23265e-11	NA	10.9882	2.58243	10.3734
Q96T58|MINT_HUMAN_C1066	G51	Msx2-interacting protein	SPEN	-2.40674	81.1418	0.247349	31.2614	5.62194e-11	1.82759e-10	NA	10.2501	2.40674	9.73812
Q96T58|MINT_HUMAN_C1066	G92	Msx2-interacting protein	SPEN	-1.20596	56.6518	0.247349	31.2614	3.00901e-05	6.9058e-05	NA	4.52158	1.20596	4.16079
Q96T58|MINT_HUMAN_C1066	KB02	Msx2-interacting protein	SPEN	-0.253488	16.1134	0.247349	31.2614	0.313313	0.464365	NA	0.504021	0.253488	0.33314
Q96T58|MINT_HUMAN_C1066	KB03	Msx2-interacting protein	SPEN	-0.236855	15.1407	0.247349	31.2614	0.345626	0.508704	NA	0.461394	0.236855	0.293535
Q96T58|MINT_HUMAN_C1066	G35	Msx2-interacting protein	SPEN	-0.58832	33.4883	0.247349	31.2614	0.0236726	0.0458055	NA	1.62575	0.58832	1.33908
Q96T58|MINT_HUMAN_C1066	KB05	Msx2-interacting protein	SPEN	-0.152659	10.0409	0.247349	31.2614	0.541586	0.629737	NA	0.266332	0.152659	0.200841
Q96T58|MINT_HUMAN_C1066	G59	Msx2-interacting protein	SPEN	-0.091164	6.1235	0.247349	31.2614	0.714937	0.999988	NA	0.145732	0.091164	5.3619e-06
Q96T58|MINT_HUMAN_C1238	G84	Msx2-interacting protein	SPEN	-2.70883	84.7046	0.25083	29.2614	1.00456e-11	4.14486e-11	NA	10.998	2.70883	10.3825
Q96T58|MINT_HUMAN_C1238	G51	Msx2-interacting protein	SPEN	-3.5204	91.2853	0.271041	29.4818	9.95058e-14	4.96368e-13	NA	13.0022	3.5204	12.3042
Q96T58|MINT_HUMAN_C1238	G92	Msx2-interacting protein	SPEN	-2.16902	77.7638	0.25083	29.2614	1.48415e-09	1.01346e-08	NA	8.82852	2.16902	7.99419
Q96T58|MINT_HUMAN_C1238	KB02	Msx2-interacting protein	SPEN	-0.48335	28.4685	0.25083	29.2614	0.0637394	0.164892	NA	1.19559	0.48335	0.782801
Q96T58|MINT_HUMAN_C1238	KB03	Msx2-interacting protein	SPEN	-0.34157	21.0818	0.25083	29.2614	0.183667	0.334181	NA	0.735969	0.34157	0.476018
Q96T58|MINT_HUMAN_C1238	G35	Msx2-interacting protein	SPEN	-1.06215	52.1083	0.25083	29.2614	0.000207855	0.000881455	NA	3.68224	1.06215	3.0548
Q96T58|MINT_HUMAN_C1238	KB05	Msx2-interacting protein	SPEN	-0.437069	26.1366	0.25083	29.2614	0.0919252	0.15685	NA	1.03657	0.437069	0.804517
Q96T58|MINT_HUMAN_C1238	G59	Msx2-interacting protein	SPEN	-0.0680719	4.6088	0.25083	29.2614	0.787999	0.999988	NA	0.103474	0.0680719	5.3619e-06
Q96T58|MINT_HUMAN_C598	G84	Msx2-interacting protein	SPEN	-0.973514	49.0736	0.233487	31.2614	0.000224738	0.000347894	NA	3.64832	0.973514	3.45855
Q96T58|MINT_HUMAN_C598	G51	Msx2-interacting protein	SPEN	-1.5104	64.8985	0.233487	31.2614	3.13189e-07	6.68585e-07	NA	6.50419	1.5104	6.17484
Q96T58|MINT_HUMAN_C598	G92	Msx2-interacting protein	SPEN	-0.938962	47.8392	0.233487	31.2614	0.000340223	0.000637114	NA	3.46824	0.938962	3.19578
Q96T58|MINT_HUMAN_C598	KB02	Msx2-interacting protein	SPEN	-0.254008	16.1436	0.233487	31.2614	0.28496	0.436778	NA	0.545216	0.254008	0.359739
Q96T58|MINT_HUMAN_C598	KB03	Msx2-interacting protein	SPEN	-0.188659	12.2579	0.233487	31.2614	0.425191	0.582869	NA	0.371416	0.188659	0.234429
Q96T58|MINT_HUMAN_C598	G35	Msx2-interacting protein	SPEN	-0.325912	20.2206	0.233487	31.2614	0.172596	0.240521	NA	0.762969	0.325912	0.618847
Q96T58|MINT_HUMAN_C598	KB05	Msx2-interacting protein	SPEN	-0.47074	27.8406	0.233487	31.2614	0.0524482	0.100252	NA	1.28027	0.47074	0.998906
Q96T58|MINT_HUMAN_C598	G59	Msx2-interacting protein	SPEN	0.0166277	-1.15921	0.233487	31.2614	0.943681	0.999988	NA	0.025175	0.0166277	5.3619e-06
Q96T58|MINT_HUMAN_C877	G84	Msx2-interacting protein	SPEN	-2.20397	78.296	0.193157	31.2614	1.12007e-12	5.61632e-12	NA	11.9508	2.20397	11.2505
Q96T58|MINT_HUMAN_C877	G51	Msx2-interacting protein	SPEN	-1.76997	70.6786	0.193157	31.2614	2.2872e-10	6.86998e-10	NA	9.6407	1.76997	9.16304
Q96T58|MINT_HUMAN_C877	G92	Msx2-interacting protein	SPEN	-1.12783	54.2395	0.193157	31.2614	1.88369e-06	5.54585e-06	NA	5.72499	1.12783	5.25603
Q96T58|MINT_HUMAN_C877	KB02	Msx2-interacting protein	SPEN	-0.332352	20.576	0.193157	31.2614	0.0952024	0.215375	NA	1.02135	0.332352	0.666804
Q96T58|MINT_HUMAN_C877	KB03	Msx2-interacting protein	SPEN	-0.1553	10.2054	0.193157	31.2614	0.427465	0.585259	NA	0.3691	0.1553	0.232652
Q96T58|MINT_HUMAN_C877	G35	Msx2-interacting protein	SPEN	-0.791656	42.2319	0.193157	31.2614	0.000274277	0.00110781	NA	3.56181	0.791656	2.95553
Q96T58|MINT_HUMAN_C877	KB05	Msx2-interacting protein	SPEN	-0.392259	23.8065	0.193157	31.2614	0.050856	0.0978303	NA	1.29366	0.392259	1.00953
Q96T58|MINT_HUMAN_C877	G59	Msx2-interacting protein	SPEN	0.0964568	-6.91445	0.193157	31.2614	0.621015	0.999988	NA	0.206898	0.0964568	5.3619e-06
Q96T60|PNKP_HUMAN_C353	G84	Bifunctional polynucleotide phosphatase/kinase	PNKP	-1.16841	55.5088	0.21208	31.2614	4.85545e-06	8.97407e-06	NA	5.31377	1.16841	5.04701
Q96T60|PNKP_HUMAN_C353	G51	Bifunctional polynucleotide phosphatase/kinase	PNKP	-0.910744	46.8089	0.21208	31.2614	0.000158017	0.00025714	NA	3.8013	0.910744	3.58983
Q96T60|PNKP_HUMAN_C353	G92	Bifunctional polynucleotide phosphatase/kinase	PNKP	-1.58781	66.7324	0.21208	31.2614	1.85219e-08	9.15927e-08	NA	7.73232	1.58781	7.03814
Q96T60|PNKP_HUMAN_C353	KB02	Bifunctional polynucleotide phosphatase/kinase	PNKP	-0.685047	37.8014	0.21208	31.2614	0.00290855	0.0177299	NA	2.53632	0.685047	1.75129
Q96T60|PNKP_HUMAN_C353	KB03	Bifunctional polynucleotide phosphatase/kinase	PNKP	-0.275917	17.4075	0.21208	31.2614	0.202765	0.357149	NA	0.693008	0.275917	0.44715
Q96T60|PNKP_HUMAN_C353	G35	Bifunctional polynucleotide phosphatase/kinase	PNKP	-0.806566	42.8259	0.21208	31.2614	0.000623309	0.00216141	NA	3.2053	0.806566	2.66526
Q96T60|PNKP_HUMAN_C353	KB05	Bifunctional polynucleotide phosphatase/kinase	PNKP	-0.324982	20.1692	0.21208	31.2614	0.135493	0.212888	NA	0.868084	0.324982	0.671848
Q96T60|PNKP_HUMAN_C353	G59	Bifunctional polynucleotide phosphatase/kinase	PNKP	-0.119379	7.94164	0.21208	31.2614	0.577519	0.999988	NA	0.238434	0.119379	5.3619e-06
Q96T60|PNKP_HUMAN_C516	G84	Bifunctional polynucleotide phosphatase/kinase	PNKP	-0.267482	16.9232	0.16341	31.2614	0.111686	0.128662	NA	0.952	0.267482	0.89055
Q96T60|PNKP_HUMAN_C516	G51	Bifunctional polynucleotide phosphatase/kinase	PNKP	-0.7111	38.9146	0.16341	31.2614	0.000134364	0.00022007	NA	3.87172	0.7111	3.65744
Q96T60|PNKP_HUMAN_C516	G92	Bifunctional polynucleotide phosphatase/kinase	PNKP	-0.132775	8.79247	0.16341	31.2614	0.422635	0.46071	NA	0.374035	0.132775	0.336573
Q96T60|PNKP_HUMAN_C516	KB02	Bifunctional polynucleotide phosphatase/kinase	PNKP	-0.0478083	3.25951	0.16341	31.2614	0.771787	0.844328	NA	0.112502	0.0478083	0.0734887
Q96T60|PNKP_HUMAN_C516	KB03	Bifunctional polynucleotide phosphatase/kinase	PNKP	-0.165802	10.8567	0.16341	31.2614	0.318069	0.48275	NA	0.497478	0.165802	0.316278
Q96T60|PNKP_HUMAN_C516	G35	Bifunctional polynucleotide phosphatase/kinase	PNKP	-0.278845	17.575	0.16341	31.2614	0.0978486	0.149527	NA	1.00945	0.278845	0.825281
Q96T60|PNKP_HUMAN_C516	KB05	Bifunctional polynucleotide phosphatase/kinase	PNKP	-0.213631	13.7636	0.16341	31.2614	0.200635	0.289989	NA	0.697594	0.213631	0.537619
Q96T60|PNKP_HUMAN_C516	G59	Bifunctional polynucleotide phosphatase/kinase	PNKP	0.0570201	-4.03148	0.16341	31.2614	0.729475	0.999988	NA	0.136989	0.0570201	5.3619e-06
Q96T76|MMS19_HUMAN_C356	G84	MMS19 nucleotide excision repair protein homolog	MMS19	-1.21864	57.0313	0.248376	31.2614	2.75319e-05	4.69247e-05	NA	4.56016	1.21864	4.3286
Q96T76|MMS19_HUMAN_C356	G51	MMS19 nucleotide excision repair protein homolog	MMS19	-1.08185	52.7578	0.248376	31.2614	0.000132819	0.000217721	NA	3.87674	1.08185	3.6621
Q96T76|MMS19_HUMAN_C356	G92	MMS19 nucleotide excision repair protein homolog	MMS19	-0.465702	27.5881	0.248376	31.2614	0.0701636	0.0887002	NA	1.15389	0.465702	1.05208
Q96T76|MMS19_HUMAN_C356	KB02	MMS19 nucleotide excision repair protein homolog	MMS19	-0.251674	16.0078	0.248376	31.2614	0.318707	0.469319	NA	0.496609	0.251674	0.328532
Q96T76|MMS19_HUMAN_C356	KB03	MMS19 nucleotide excision repair protein homolog	MMS19	-0.755712	40.7746	0.248376	31.2614	0.00472216	0.0191235	NA	2.32586	0.755712	1.71843
Q96T76|MMS19_HUMAN_C356	G35	MMS19 nucleotide excision repair protein homolog	MMS19	-0.24988	15.9034	0.248376	31.2614	0.322113	0.404872	NA	0.491992	0.24988	0.392682
Q96T76|MMS19_HUMAN_C356	KB05	MMS19 nucleotide excision repair protein homolog	MMS19	-1.54055	65.6246	0.248376	31.2614	6.66671e-07	5.254e-06	NA	6.17609	1.54055	5.27951
Q96T76|MMS19_HUMAN_C356	G59	MMS19 nucleotide excision repair protein homolog	MMS19	0.0659316	-4.67607	0.248376	31.2614	0.792405	0.999988	NA	0.101053	0.0659316	5.3619e-06
Q96T76|MMS19_HUMAN_C361	G84	MMS19 nucleotide excision repair protein homolog	MMS19	-1.26485	58.3857	0.119207	31.2614	6.90678e-12	2.94888e-11	NA	11.1607	1.26485	10.5303
Q96T76|MMS19_HUMAN_C361	G51	MMS19 nucleotide excision repair protein homolog	MMS19	-1.22518	57.2257	0.119207	31.2614	1.50768e-11	5.31008e-11	NA	10.8217	1.22518	10.2749
Q96T76|MMS19_HUMAN_C361	G92	MMS19 nucleotide excision repair protein homolog	MMS19	-0.954968	48.4147	0.119207	31.2614	4.51458e-09	2.63638e-08	NA	8.34538	0.954968	7.57899
Q96T76|MMS19_HUMAN_C361	KB02	MMS19 nucleotide excision repair protein homolog	MMS19	-0.519532	30.2402	0.119207	31.2614	0.00013187	0.00156233	NA	3.87985	0.519532	2.80623
Q96T76|MMS19_HUMAN_C361	KB03	MMS19 nucleotide excision repair protein homolog	MMS19	-0.674161	37.3303	0.119207	31.2614	3.19002e-06	3.48446e-05	NA	5.49621	0.674161	4.45786
Q96T76|MMS19_HUMAN_C361	G35	MMS19 nucleotide excision repair protein homolog	MMS19	-0.828143	43.6746	0.119207	31.2614	8.18958e-08	1.74617e-06	NA	7.08674	0.828143	5.75791
Q96T76|MMS19_HUMAN_C361	KB05	MMS19 nucleotide excision repair protein homolog	MMS19	-1.93349	73.8204	0.119207	31.2614	8.95584e-17	6.11995e-15	NA	16.0479	1.93349	14.2133
Q96T76|MMS19_HUMAN_C361	G59	MMS19 nucleotide excision repair protein homolog	MMS19	0.0971365	-6.96483	0.119207	31.2614	0.42132	0.999988	NA	0.375388	0.0971365	5.3619e-06
Q96T76|MMS19_HUMAN_C386	G84	MMS19 nucleotide excision repair protein homolog	MMS19	-1.9529	74.1703	0.205111	31.2614	9.38518e-11	3.23443e-10	NA	10.0276	1.9529	9.4902
Q96T76|MMS19_HUMAN_C386	G51	MMS19 nucleotide excision repair protein homolog	MMS19	-1.91435	73.4708	0.205111	31.2614	1.49542e-10	4.62593e-10	NA	9.82524	1.91435	9.3348
Q96T76|MMS19_HUMAN_C386	G92	MMS19 nucleotide excision repair protein homolog	MMS19	-1.29994	59.3857	0.205111	31.2614	4.53976e-07	1.54389e-06	NA	6.34297	1.29994	5.81138
Q96T76|MMS19_HUMAN_C386	KB02	MMS19 nucleotide excision repair protein homolog	MMS19	-0.810845	42.9952	0.205111	31.2614	0.000411495	0.00391039	NA	3.38563	0.810845	2.40778
Q96T76|MMS19_HUMAN_C386	KB03	MMS19 nucleotide excision repair protein homolog	MMS19	-1.09765	53.2724	0.205111	31.2614	7.64724e-06	7.51033e-05	NA	5.1165	1.09765	4.12434
Q96T76|MMS19_HUMAN_C386	G35	MMS19 nucleotide excision repair protein homolog	MMS19	-1.29465	59.2366	0.205111	31.2614	4.88426e-07	6.94699e-06	NA	6.3112	1.29465	5.1582
Q96T76|MMS19_HUMAN_C386	KB05	MMS19 nucleotide excision repair protein homolog	MMS19	-3.02873	87.7465	0.205111	31.2614	1.21239e-15	6.17386e-14	NA	14.9164	3.02873	13.2094
Q96T76|MMS19_HUMAN_C386	G59	MMS19 nucleotide excision repair protein homolog	MMS19	0.0780583	-5.55964	0.205111	31.2614	0.706099	0.999988	NA	0.151134	0.0780583	5.3619e-06
Q96T76|MMS19_HUMAN_C502	G84	MMS19 nucleotide excision repair protein homolog	MMS19	-2.62622	83.8032	0.172794	31.2614	5.47493e-16	7.93301e-15	NA	15.2616	2.62622	14.1006
Q96T76|MMS19_HUMAN_C502	G51	MMS19 nucleotide excision repair protein homolog	MMS19	-2.44993	81.6981	0.172794	31.2614	3.67916e-15	2.49944e-14	NA	14.4343	2.44993	13.6022
Q96T76|MMS19_HUMAN_C502	G92	MMS19 nucleotide excision repair protein homolog	MMS19	-1.58186	66.595	0.172794	31.2614	2.33828e-10	2.06159e-09	NA	9.6311	1.58186	8.6858
Q96T76|MMS19_HUMAN_C502	KB02	MMS19 nucleotide excision repair protein homolog	MMS19	-0.917532	47.0586	0.172794	31.2614	8.61894e-06	0.000157197	NA	5.06455	0.917532	3.80356
Q96T76|MMS19_HUMAN_C502	KB03	MMS19 nucleotide excision repair protein homolog	MMS19	-1.66599	68.4872	0.172794	31.2614	6.98245e-11	2.71877e-09	NA	10.156	1.66599	8.56563
Q96T76|MMS19_HUMAN_C502	G35	MMS19 nucleotide excision repair protein homolog	MMS19	-1.08903	52.9924	0.172794	31.2614	5.0174e-07	7.06131e-06	NA	6.29952	1.08903	5.15111
Q96T76|MMS19_HUMAN_C502	KB05	MMS19 nucleotide excision repair protein homolog	MMS19	-3.03744	87.8202	0.172794	31.2614	9.21751e-18	8.80095e-16	NA	17.0354	3.03744	15.0555
Q96T76|MMS19_HUMAN_C502	G59	MMS19 nucleotide excision repair protein homolog	MMS19	0.0835286	-5.96065	0.172794	31.2614	0.632181	0.999988	NA	0.199159	0.0835286	5.3619e-06
Q96T76|MMS19_HUMAN_C599	G84	MMS19 nucleotide excision repair protein homolog	MMS19	-0.943974	48.0201	0.223149	30.2614	0.000199318	0.000310152	NA	3.70045	0.943974	3.50843
Q96T76|MMS19_HUMAN_C599	G51	MMS19 nucleotide excision repair protein homolog	MMS19	-0.340046	20.9984	0.223149	30.2614	0.137928	0.159567	NA	0.860347	0.340046	0.797057
Q96T76|MMS19_HUMAN_C599	G92	MMS19 nucleotide excision repair protein homolog	MMS19	-0.717658	39.1916	0.223149	30.2614	0.00308791	0.0049127	NA	2.51034	0.717658	2.30868
Q96T76|MMS19_HUMAN_C599	KB02	MMS19 nucleotide excision repair protein homolog	MMS19	-0.905646	46.6206	0.223149	30.2614	0.000321098	0.00321098	NA	3.49336	0.905646	2.49336
Q96T76|MMS19_HUMAN_C599	KB03	MMS19 nucleotide excision repair protein homolog	MMS19	-0.960223	48.6023	0.223149	30.2614	0.000162666	0.0010789	NA	3.7887	0.960223	2.96702
Q96T76|MMS19_HUMAN_C599	G35	MMS19 nucleotide excision repair protein homolog	MMS19	-0.304701	19.039	0.223149	30.2614	0.182172	0.251888	NA	0.739517	0.304701	0.598793
Q96T76|MMS19_HUMAN_C599	KB05	MMS19 nucleotide excision repair protein homolog	MMS19	-1.45726	63.5816	0.241028	30.2614	1.18446e-06	8.86337e-06	NA	5.92648	1.45726	5.0524
Q96T76|MMS19_HUMAN_C599	G59	MMS19 nucleotide excision repair protein homolog	MMS19	0.144388	-10.5262	0.223149	30.2614	0.522479	0.999988	NA	0.281931	0.144388	5.3619e-06
Q96T76|MMS19_HUMAN_C760	G84	MMS19 nucleotide excision repair protein homolog	MMS19	-1.51902	65.1076	0.206155	13.2614	4.84065e-06	8.94839e-06	NA	5.3151	1.51902	5.04826
Q96T76|MMS19_HUMAN_C760	G51	MMS19 nucleotide excision repair protein homolog	MMS19	-1.19034	56.1799	0.206155	13.2614	5.96227e-05	0.000101209	NA	4.22459	1.19034	3.99478
Q96T76|MMS19_HUMAN_C760	G92	MMS19 nucleotide excision repair protein homolog	MMS19	-1.04405	51.5037	0.206155	13.2614	0.000203971	0.000399556	NA	3.69043	1.04405	3.39842
Q96T76|MMS19_HUMAN_C760	KB02	MMS19 nucleotide excision repair protein homolog	MMS19	-0.885923	45.8859	0.206155	13.2614	0.000830225	0.00676984	NA	3.0808	0.885923	2.16942
Q96T76|MMS19_HUMAN_C760	KB03	MMS19 nucleotide excision repair protein homolog	MMS19	-1.60591	67.1471	0.206155	13.2614	2.63531e-06	2.94e-05	NA	5.57917	1.60591	4.53165
Q96T76|MMS19_HUMAN_C760	G35	MMS19 nucleotide excision repair protein homolog	MMS19	-0.775369	41.5761	0.206155	13.2614	0.00230036	0.00631916	NA	2.6382	0.775369	2.19934
Q96T76|MMS19_HUMAN_C760	KB05	MMS19 nucleotide excision repair protein homolog	MMS19	-2.88762	86.4873	0.206155	13.2614	2.49933e-09	3.2872e-08	NA	8.60218	2.88762	7.48317
Q96T76|MMS19_HUMAN_C760	G59	MMS19 nucleotide excision repair protein homolog	MMS19	0.104925	-7.54384	0.206155	13.2614	0.619142	0.999988	NA	0.20821	0.104925	5.3619e-06
Q96T76|MMS19_HUMAN_C794	G84	MMS19 nucleotide excision repair protein homolog	MMS19	-2.16328	77.6751	0.245534	31.2614	5.59808e-10	1.69404e-09	NA	9.25196	2.16328	8.77108
Q96T76|MMS19_HUMAN_C794	G51	MMS19 nucleotide excision repair protein homolog	MMS19	-1.80553	71.3925	0.245534	31.2614	2.66624e-08	6.39235e-08	NA	7.5741	1.80553	7.19434
Q96T76|MMS19_HUMAN_C794	G92	MMS19 nucleotide excision repair protein homolog	MMS19	-1.22939	57.3501	0.245534	31.2614	2.06196e-05	4.88035e-05	NA	4.68572	1.22939	4.31155
Q96T76|MMS19_HUMAN_C794	KB02	MMS19 nucleotide excision repair protein homolog	MMS19	-0.62662	35.2308	0.245534	31.2614	0.0158104	0.0620923	NA	1.80106	0.62662	1.20696
Q96T76|MMS19_HUMAN_C794	KB03	MMS19 nucleotide excision repair protein homolog	MMS19	-0.951264	48.2821	0.245534	31.2614	0.000512197	0.00286974	NA	3.29056	0.951264	2.54216
Q96T76|MMS19_HUMAN_C794	G35	MMS19 nucleotide excision repair protein homolog	MMS19	-0.850571	44.5435	0.245534	31.2614	0.00156565	0.0046534	NA	2.8053	0.850571	2.33223
Q96T76|MMS19_HUMAN_C794	KB05	MMS19 nucleotide excision repair protein homolog	MMS19	-1.2996	59.3761	0.245534	31.2614	9.05179e-06	5.646e-05	NA	5.04327	1.2996	4.24826
Q96T76|MMS19_HUMAN_C794	G59	MMS19 nucleotide excision repair protein homolog	MMS19	0.124677	-9.02635	0.245534	31.2614	0.615172	0.999988	NA	0.211003	0.124677	5.3619e-06
Q96T76|MMS19_HUMAN_C819	G84	MMS19 nucleotide excision repair protein homolog	MMS19	-2.7721	85.3609	0.266717	28.2614	3.668e-11	1.36124e-10	NA	10.4356	2.7721	9.86607
Q96T76|MMS19_HUMAN_C819	G51	MMS19 nucleotide excision repair protein homolog	MMS19	-2.65562	84.1299	0.288087	28.2614	5.15709e-10	1.48247e-09	NA	9.2876	2.65562	8.82901
Q96T76|MMS19_HUMAN_C819	G92	MMS19 nucleotide excision repair protein homolog	MMS19	-2.30385	79.7479	0.266717	28.2614	2.03277e-09	1.32444e-08	NA	8.69191	2.30385	7.87797
Q96T76|MMS19_HUMAN_C819	KB02	MMS19 nucleotide excision repair protein homolog	MMS19	-1.84053	72.0781	0.288087	28.2614	6.20176e-07	1.73162e-05	NA	6.20748	1.84053	4.76155
Q96T76|MMS19_HUMAN_C819	KB03	MMS19 nucleotide excision repair protein homolog	MMS19	-1.40147	62.1456	0.266717	28.2614	1.34668e-05	0.000122335	NA	4.87074	1.40147	3.91245
Q96T76|MMS19_HUMAN_C819	G35	MMS19 nucleotide excision repair protein homolog	MMS19	-2.33341	80.1586	0.266717	28.2614	1.55897e-09	7.23826e-08	NA	8.80716	2.33341	7.14037
Q96T76|MMS19_HUMAN_C819	KB05	MMS19 nucleotide excision repair protein homolog	MMS19	-2.1722	77.8128	0.288087	28.2614	3.07146e-08	3.24809e-07	NA	7.51266	2.1722	6.48837
Q96T76|MMS19_HUMAN_C819	G59	MMS19 nucleotide excision repair protein homolog	MMS19	0.0603027	-4.26845	0.266717	28.2614	0.822757	0.999988	NA	0.0847285	0.0603027	5.3619e-06
Q96T88|UHRF1_HUMAN_C170	G84	E3 ubiquitin-protein ligase UHRF1	UHRF1	-2.44666	81.6565	0.165974	31.2614	1.27042e-15	1.60686e-14	NA	14.8961	2.44666	13.794
Q96T88|UHRF1_HUMAN_C170	G51	E3 ubiquitin-protein ligase UHRF1	UHRF1	-3.37474	90.3594	0.165974	31.2614	1.38963e-19	4.98897e-18	NA	18.8571	3.37474	17.302
Q96T88|UHRF1_HUMAN_C170	G92	E3 ubiquitin-protein ligase UHRF1	UHRF1	-1.36077	61.0625	0.165974	31.2614	2.74576e-09	1.70451e-08	NA	8.56134	1.36077	7.7684
Q96T88|UHRF1_HUMAN_C170	KB02	E3 ubiquitin-protein ligase UHRF1	UHRF1	-0.22294	14.3182	0.165974	31.2614	0.188872	0.335188	NA	0.723833	0.22294	0.474712
Q96T88|UHRF1_HUMAN_C170	KB03	E3 ubiquitin-protein ligase UHRF1	UHRF1	-0.161583	10.5956	0.165974	31.2614	0.337758	0.50166	NA	0.471395	0.161583	0.299591
Q96T88|UHRF1_HUMAN_C170	G35	E3 ubiquitin-protein ligase UHRF1	UHRF1	-0.709561	38.8494	0.165974	31.2614	0.000166844	0.000740401	NA	3.77769	0.709561	3.13053
Q96T88|UHRF1_HUMAN_C170	KB05	E3 ubiquitin-protein ligase UHRF1	UHRF1	-0.195926	12.6987	0.165974	31.2614	0.246723	0.341125	NA	0.607791	0.195926	0.467087
Q96T88|UHRF1_HUMAN_C170	G59	E3 ubiquitin-protein ligase UHRF1	UHRF1	-0.035135	2.40596	0.165974	31.2614	0.833724	0.999988	NA	0.0789779	0.035135	5.3619e-06
Q96T88|UHRF1_HUMAN_C316	G84	E3 ubiquitin-protein ligase UHRF1	UHRF1	0.0397882	-2.79629	0.279853	31.2614	0.887854	0.898062	NA	0.0516586	0.0397882	0.0466936
Q96T88|UHRF1_HUMAN_C316	G51	E3 ubiquitin-protein ligase UHRF1	UHRF1	-0.28086	17.69	0.279853	31.2614	0.323278	0.353029	NA	0.490424	0.28086	0.45219
Q96T88|UHRF1_HUMAN_C316	G92	E3 ubiquitin-protein ligase UHRF1	UHRF1	-0.489882	28.7917	0.279853	31.2614	0.0898421	0.111334	NA	1.04652	0.489882	0.953373
Q96T88|UHRF1_HUMAN_C316	KB02	E3 ubiquitin-protein ligase UHRF1	UHRF1	0.0693651	-4.92548	0.279853	31.2614	0.805862	0.869452	NA	0.0937396	0.0693651	0.0607543
Q96T88|UHRF1_HUMAN_C316	KB03	E3 ubiquitin-protein ligase UHRF1	UHRF1	-0.116533	7.75983	0.279853	31.2614	0.679957	0.785765	NA	0.167519	0.116533	0.104708
Q96T88|UHRF1_HUMAN_C316	G35	E3 ubiquitin-protein ligase UHRF1	UHRF1	-0.0623871	4.23218	0.279853	31.2614	0.825042	0.862996	NA	0.0835242	0.0623871	0.0639911
Q96T88|UHRF1_HUMAN_C316	KB05	E3 ubiquitin-protein ligase UHRF1	UHRF1	-0.303244	18.9572	0.279853	31.2614	0.286837	0.383608	NA	0.542365	0.303244	0.416113
Q96T88|UHRF1_HUMAN_C316	G59	E3 ubiquitin-protein ligase UHRF1	UHRF1	0.333338	-25.9925	0.279853	31.2614	0.242573	0.999988	NA	0.615158	0.333338	5.3619e-06
Q96T88|UHRF1_HUMAN_C497	G84	E3 ubiquitin-protein ligase UHRF1	UHRF1	-0.976804	49.1896	0.121025	31.2614	3.84805e-09	1.02667e-08	NA	8.41476	0.976804	7.98857
Q96T88|UHRF1_HUMAN_C497	G51	E3 ubiquitin-protein ligase UHRF1	UHRF1	-0.796586	42.429	0.121025	31.2614	2.27616e-07	4.94054e-07	NA	6.6428	0.796586	6.30623
Q96T88|UHRF1_HUMAN_C497	G92	E3 ubiquitin-protein ligase UHRF1	UHRF1	-0.637759	35.729	0.121025	31.2614	9.68018e-06	2.42985e-05	NA	5.01412	0.637759	4.61442
Q96T88|UHRF1_HUMAN_C497	KB02	E3 ubiquitin-protein ligase UHRF1	UHRF1	-0.191632	12.4386	0.121025	31.2614	0.123393	0.255252	NA	0.90871	0.191632	0.59303
Q96T88|UHRF1_HUMAN_C497	KB03	E3 ubiquitin-protein ligase UHRF1	UHRF1	-0.193798	12.5699	0.121025	31.2614	0.119368	0.247174	NA	0.923113	0.193798	0.606996
Q96T88|UHRF1_HUMAN_C497	G35	E3 ubiquitin-protein ligase UHRF1	UHRF1	-0.51741	30.1375	0.121025	31.2614	0.000166792	0.000740401	NA	3.77783	0.51741	3.13053
Q96T88|UHRF1_HUMAN_C497	KB05	E3 ubiquitin-protein ligase UHRF1	UHRF1	-0.240363	15.3468	0.121025	31.2614	0.0558543	0.105444	NA	1.25294	0.240363	0.97698
Q96T88|UHRF1_HUMAN_C497	G59	E3 ubiquitin-protein ligase UHRF1	UHRF1	-0.127448	8.45505	0.121025	31.2614	0.30038	0.999988	NA	0.522328	0.127448	5.3619e-06
Q96TA1|NIBA2_HUMAN_C190	G84	Protein Niban 2	NIBAN2	-0.23136	14.8168	0.142185	31.2614	0.113739	0.130889	NA	0.94409	0.23136	0.883097
Q96TA1|NIBA2_HUMAN_C190	G51	Protein Niban 2	NIBAN2	-0.176768	11.5317	0.142185	31.2614	0.223028	0.249609	NA	0.651641	0.176768	0.602739
Q96TA1|NIBA2_HUMAN_C190	G92	Protein Niban 2	NIBAN2	-0.228613	14.6545	0.142185	31.2614	0.117922	0.142879	NA	0.928406	0.228613	0.845033
Q96TA1|NIBA2_HUMAN_C190	KB02	Protein Niban 2	NIBAN2	-0.240969	15.3823	0.142185	31.2614	0.100062	0.223259	NA	0.999729	0.240969	0.65119
Q96TA1|NIBA2_HUMAN_C190	KB03	Protein Niban 2	NIBAN2	-0.425435	25.5386	0.142185	31.2614	0.00536981	0.0212333	NA	2.27004	0.425435	1.67298
Q96TA1|NIBA2_HUMAN_C190	G35	Protein Niban 2	NIBAN2	-0.0375212	2.56724	0.142185	31.2614	0.793597	0.838938	NA	0.1004	0.0375212	0.0762702
Q96TA1|NIBA2_HUMAN_C190	KB05	Protein Niban 2	NIBAN2	-0.288806	18.1421	0.142185	31.2614	0.0508111	0.0977966	NA	1.29404	0.288806	1.00968
Q96TA1|NIBA2_HUMAN_C190	G59	Protein Niban 2	NIBAN2	0.162583	-11.9289	0.142185	31.2614	0.261529	0.999988	NA	0.582481	0.162583	5.3619e-06
Q96TA1|NIBA2_HUMAN_C194	G84	Protein Niban 2	NIBAN2	-0.389892	23.6813	0.111555	31.2614	0.00144114	0.00204515	NA	2.8413	0.389892	2.68927
Q96TA1|NIBA2_HUMAN_C194	G51	Protein Niban 2	NIBAN2	-0.437109	26.1387	0.111555	31.2614	0.000453333	0.00069919	NA	3.34358	0.437109	3.1554
Q96TA1|NIBA2_HUMAN_C194	G92	Protein Niban 2	NIBAN2	-0.454747	27.0362	0.111555	31.2614	0.000291763	0.000554966	NA	3.53497	0.454747	3.25573
Q96TA1|NIBA2_HUMAN_C194	KB02	Protein Niban 2	NIBAN2	-0.266989	16.8948	0.111555	31.2614	0.0228817	0.0812777	NA	1.64051	0.266989	1.09003
Q96TA1|NIBA2_HUMAN_C194	KB03	Protein Niban 2	NIBAN2	-0.496381	29.1117	0.111555	31.2614	0.000101714	0.000711713	NA	3.99262	0.496381	3.14769
Q96TA1|NIBA2_HUMAN_C194	G35	Protein Niban 2	NIBAN2	-0.210382	13.5691	0.111555	31.2614	0.068629	0.111695	NA	1.16349	0.210382	0.951966
Q96TA1|NIBA2_HUMAN_C194	KB05	Protein Niban 2	NIBAN2	-0.479472	28.276	0.111555	31.2614	0.000156353	0.000740384	NA	3.80589	0.479472	3.13054
Q96TA1|NIBA2_HUMAN_C194	G59	Protein Niban 2	NIBAN2	0.120822	-8.73545	0.111555	31.2614	0.287058	0.999988	NA	0.542031	0.120822	5.3619e-06
Q96TA2|YMEL1_HUMAN_C433	G84	ATP-dependent zinc metalloprotease YME1L1	YME1L1	-0.440661	26.3203	0.107213	31.2614	0.000265473	0.00040813	NA	3.57598	0.440661	3.3892
Q96TA2|YMEL1_HUMAN_C433	G51	ATP-dependent zinc metalloprotease YME1L1	YME1L1	-0.461487	27.3763	0.107213	31.2614	0.000153584	0.000250382	NA	3.81365	0.461487	3.6014
Q96TA2|YMEL1_HUMAN_C433	G92	ATP-dependent zinc metalloprotease YME1L1	YME1L1	-0.455581	27.0784	0.107213	31.2614	0.000179456	0.000354732	NA	3.74604	0.455581	3.4501
Q96TA2|YMEL1_HUMAN_C433	KB02	ATP-dependent zinc metalloprotease YME1L1	YME1L1	-0.227029	14.5607	0.107213	31.2614	0.0422663	0.124482	NA	1.37401	0.227029	0.904893
Q96TA2|YMEL1_HUMAN_C433	KB03	ATP-dependent zinc metalloprotease YME1L1	YME1L1	-0.722755	39.4061	0.107213	31.2614	1.45482e-07	2.28198e-06	NA	6.83719	0.722755	5.64169
Q96TA2|YMEL1_HUMAN_C433	G35	ATP-dependent zinc metalloprotease YME1L1	YME1L1	-0.354203	21.7698	0.107213	31.2614	0.00239772	0.00655038	NA	2.6202	0.354203	2.18373
Q96TA2|YMEL1_HUMAN_C433	KB05	ATP-dependent zinc metalloprotease YME1L1	YME1L1	-0.382187	23.2726	0.107213	31.2614	0.00119449	0.00432736	NA	2.92282	0.382187	2.36378
Q96TA2|YMEL1_HUMAN_C433	G59	ATP-dependent zinc metalloprotease YME1L1	YME1L1	0.159065	-11.6563	0.107213	31.2614	0.147918	0.999988	NA	0.82998	0.159065	5.3619e-06
Q96TC7|RMD3_HUMAN_C128	G84	Regulator of microtubule dynamics protein 3	RMDN3	-1.39276	61.9164	0.18983	31.2614	2.79054e-08	6.61897e-08	NA	7.55431	1.39276	7.17921
Q96TC7|RMD3_HUMAN_C128	G51	Regulator of microtubule dynamics protein 3	RMDN3	-3.39556	90.4976	0.18983	31.2614	5.60771e-18	9.88585e-17	NA	17.2512	3.39556	16.005
Q96TC7|RMD3_HUMAN_C128	G92	Regulator of microtubule dynamics protein 3	RMDN3	-1.05629	51.9132	0.18983	31.2614	4.14384e-06	1.13097e-05	NA	5.3826	1.05629	4.94655
Q96TC7|RMD3_HUMAN_C128	KB02	Regulator of microtubule dynamics protein 3	RMDN3	-0.233457	14.9406	0.18983	31.2614	0.227939	0.37787	NA	0.642182	0.233457	0.422657
Q96TC7|RMD3_HUMAN_C128	KB03	Regulator of microtubule dynamics protein 3	RMDN3	-0.333399	20.6336	0.18983	31.2614	0.0888304	0.199942	NA	1.05144	0.333399	0.699096
Q96TC7|RMD3_HUMAN_C128	G35	Regulator of microtubule dynamics protein 3	RMDN3	-0.439175	26.2444	0.18983	31.2614	0.0274352	0.0516477	NA	1.56169	0.439175	1.28695
Q96TC7|RMD3_HUMAN_C128	KB05	Regulator of microtubule dynamics protein 3	RMDN3	-0.388542	23.6099	0.18983	31.2614	0.0491645	0.0951293	NA	1.30835	0.388542	1.02169
Q96TC7|RMD3_HUMAN_C128	G59	Regulator of microtubule dynamics protein 3	RMDN3	-0.0196974	1.35604	0.18983	31.2614	0.91802	0.999988	NA	0.0371479	0.0196974	5.3619e-06
Q96TC7|RMD3_HUMAN_C202	G84	Regulator of microtubule dynamics protein 3	RMDN3	-1.28927	59.0842	0.147207	31.2614	6.40139e-10	1.92061e-09	NA	9.19373	1.28927	8.71656
Q96TC7|RMD3_HUMAN_C202	G51	Regulator of microtubule dynamics protein 3	RMDN3	-1.79427	71.1682	0.147207	31.2614	2.05518e-13	9.80445e-13	NA	12.6872	1.79427	12.0086
Q96TC7|RMD3_HUMAN_C202	G92	Regulator of microtubule dynamics protein 3	RMDN3	-0.711259	38.9213	0.147207	31.2614	3.41266e-05	7.74447e-05	NA	4.46691	0.711259	4.11101
Q96TC7|RMD3_HUMAN_C202	KB02	Regulator of microtubule dynamics protein 3	RMDN3	0.0159667	-1.11287	0.147207	31.2614	0.914321	0.945817	NA	0.0389013	0.0159667	0.0241931
Q96TC7|RMD3_HUMAN_C202	KB03	Regulator of microtubule dynamics protein 3	RMDN3	-0.0042638	0.295108	0.147207	31.2614	0.977077	0.985329	NA	0.0100712	0.0042638	0.00641895
Q96TC7|RMD3_HUMAN_C202	G35	Regulator of microtubule dynamics protein 3	RMDN3	-0.184867	12.027	0.147207	31.2614	0.218484	0.294673	NA	0.660581	0.184867	0.53066
Q96TC7|RMD3_HUMAN_C202	KB05	Regulator of microtubule dynamics protein 3	RMDN3	-0.0819442	5.52164	0.147207	31.2614	0.581725	0.665115	NA	0.235283	0.0819442	0.177103
Q96TC7|RMD3_HUMAN_C202	G59	Regulator of microtubule dynamics protein 3	RMDN3	0.104549	-7.51579	0.147207	31.2614	0.482837	0.999988	NA	0.316199	0.104549	5.3619e-06
Q99426|TBCB_HUMAN_C51	G84	Tubulin-folding cofactor B	TBCB	-0.982627	49.3943	0.12448	31.2614	6.17098e-09	1.59086e-08	NA	8.20965	0.982627	7.79837
Q99426|TBCB_HUMAN_C51	G51	Tubulin-folding cofactor B	TBCB	-1.8167	71.6131	0.12448	31.2614	1.67142e-15	1.24931e-14	NA	14.7769	1.8167	13.9033
Q99426|TBCB_HUMAN_C51	G92	Tubulin-folding cofactor B	TBCB	-1.42874	62.8545	0.12448	31.2614	9.6419e-13	2.28592e-11	NA	12.0158	1.42874	10.6409
Q99426|TBCB_HUMAN_C51	KB02	Tubulin-folding cofactor B	TBCB	-0.120764	8.02995	0.12448	31.2614	0.339418	0.489597	NA	0.469266	0.120764	0.310161
Q99426|TBCB_HUMAN_C51	KB03	Tubulin-folding cofactor B	TBCB	-0.184267	11.9904	0.12448	31.2614	0.148802	0.288116	NA	0.827391	0.184267	0.540433
Q99426|TBCB_HUMAN_C51	G35	Tubulin-folding cofactor B	TBCB	-1.01572	50.542	0.12448	31.2614	3.04267e-09	1.25444e-07	NA	8.51675	1.01572	6.90155
Q99426|TBCB_HUMAN_C51	KB05	Tubulin-folding cofactor B	TBCB	-0.144758	9.54691	0.12448	31.2614	0.253667	0.34908	NA	0.595735	0.144758	0.457075
Q99426|TBCB_HUMAN_C51	G59	Tubulin-folding cofactor B	TBCB	0.0834962	-5.95827	0.12448	31.2614	0.507298	0.999988	NA	0.294737	0.0834962	5.3619e-06
Q99426|TBCB_HUMAN_C83	G84	Tubulin-folding cofactor B	TBCB	-0.526372	30.5701	0.241987	31.2614	0.037296	0.0451668	NA	1.42834	0.526372	1.34518
Q99426|TBCB_HUMAN_C83	G51	Tubulin-folding cofactor B	TBCB	-0.930458	47.5308	0.241987	31.2614	0.000555244	0.000849446	NA	3.25552	0.930458	3.07086
Q99426|TBCB_HUMAN_C83	G92	Tubulin-folding cofactor B	TBCB	-0.408981	24.6845	0.241987	31.2614	0.10096	0.123964	NA	0.995852	0.408981	0.906706
Q99426|TBCB_HUMAN_C83	KB02	Tubulin-folding cofactor B	TBCB	-0.0851967	5.7344	0.241987	31.2614	0.727147	0.812026	NA	0.138378	0.0851967	0.09043
Q99426|TBCB_HUMAN_C83	KB03	Tubulin-folding cofactor B	TBCB	-0.341513	21.0787	0.241987	31.2614	0.168036	0.314774	NA	0.774597	0.341513	0.502001
Q99426|TBCB_HUMAN_C83	G35	Tubulin-folding cofactor B	TBCB	-0.153182	10.0735	0.241987	31.2614	0.531327	0.611239	NA	0.274638	0.153182	0.213789
Q99426|TBCB_HUMAN_C83	KB05	Tubulin-folding cofactor B	TBCB	-0.52679	30.5903	0.241987	31.2614	0.0371553	0.0763717	NA	1.42998	0.52679	1.11707
Q99426|TBCB_HUMAN_C83	G59	Tubulin-folding cofactor B	TBCB	0.0594538	-4.20712	0.241987	31.2614	0.807528	0.999988	NA	0.0928423	0.0594538	5.3619e-06
Q99439|CNN2_HUMAN_C164	G84	Calponin-2	CNN2	-2.02764	75.4744	0.166889	31.2614	2.23397e-13	1.32838e-12	NA	12.6509	2.02764	11.8767
Q99439|CNN2_HUMAN_C164	G51	Calponin-2	CNN2	-1.98591	74.7547	0.166889	31.2614	3.82531e-13	1.74211e-12	NA	12.4173	1.98591	11.7589
Q99439|CNN2_HUMAN_C164	G92	Calponin-2	CNN2	-1.3642	61.1549	0.166889	31.2614	2.92823e-09	1.80241e-08	NA	8.53339	1.3642	7.74415
Q99439|CNN2_HUMAN_C164	KB02	Calponin-2	CNN2	-0.428203	25.6813	0.166889	31.2614	0.0153052	0.0604765	NA	1.81516	0.428203	1.21841
Q99439|CNN2_HUMAN_C164	KB03	Calponin-2	CNN2	-0.255394	16.2242	0.166889	31.2614	0.135995	0.2706	NA	0.866477	0.255394	0.567672
Q99439|CNN2_HUMAN_C164	G35	Calponin-2	CNN2	-1.12872	54.268	0.166889	31.2614	1.36789e-07	2.60372e-06	NA	6.86395	1.12872	5.58441
Q99439|CNN2_HUMAN_C164	KB05	Calponin-2	CNN2	-0.65238	36.377	0.166889	31.2614	0.000465142	0.00191099	NA	3.33241	0.65238	2.71874
Q99439|CNN2_HUMAN_C164	G59	Calponin-2	CNN2	-0.0330514	2.26491	0.166889	31.2614	0.844293	0.999988	NA	0.073507	0.0330514	5.3619e-06
Q99439|CNN2_HUMAN_C175	G84	Calponin-2	CNN2	-1.38467	61.7023	0.172265	31.2614	4.20133e-09	1.11579e-08	NA	8.37661	1.38467	7.95242
Q99439|CNN2_HUMAN_C175	G51	Calponin-2	CNN2	-1.79929	71.2683	0.172265	31.2614	1.01688e-11	3.67488e-11	NA	10.9927	1.79929	10.4348
Q99439|CNN2_HUMAN_C175	G92	Calponin-2	CNN2	-1.44014	63.1468	0.172265	31.2614	1.79674e-09	1.19341e-08	NA	8.74551	1.44014	7.92321
Q99439|CNN2_HUMAN_C175	KB02	Calponin-2	CNN2	-0.428085	25.6752	0.172265	31.2614	0.0185076	0.0701089	NA	1.73265	0.428085	1.15423
Q99439|CNN2_HUMAN_C175	KB03	Calponin-2	CNN2	-0.0462426	3.15447	0.172265	31.2614	0.790125	0.864145	NA	0.102304	0.0462426	0.0634134
Q99439|CNN2_HUMAN_C175	G35	Calponin-2	CNN2	-0.668346	37.0772	0.172265	31.2614	0.000504479	0.00181153	NA	3.29716	0.668346	2.74195
Q99439|CNN2_HUMAN_C175	KB05	Calponin-2	CNN2	-0.596398	33.8597	0.172265	31.2614	0.00157437	0.0054835	NA	2.80289	0.596398	2.26094
Q99439|CNN2_HUMAN_C175	G59	Calponin-2	CNN2	0.277802	-21.2346	0.172265	31.2614	0.116873	0.999988	NA	0.932285	0.277802	5.3619e-06
Q99439|CNN2_HUMAN_C215	G84	Calponin-2	CNN2	-1.58211	66.6007	0.244281	31.2614	3.06413e-07	6.4621e-07	NA	6.51369	1.58211	6.18963
Q99439|CNN2_HUMAN_C215	G51	Calponin-2	CNN2	-1.51458	65.0001	0.244281	31.2614	6.71126e-07	1.38317e-06	NA	6.1732	1.51458	5.85912
Q99439|CNN2_HUMAN_C215	G92	Calponin-2	CNN2	-0.950844	48.267	0.244281	31.2614	0.000487094	0.00088766	NA	3.31239	0.950844	3.05175
Q99439|CNN2_HUMAN_C215	KB02	Calponin-2	CNN2	-0.264246	16.7366	0.244281	31.2614	0.287646	0.439179	NA	0.541142	0.264246	0.357358
Q99439|CNN2_HUMAN_C215	KB03	Calponin-2	CNN2	-0.0995271	6.66611	0.244281	31.2614	0.686469	0.790074	NA	0.163379	0.0995271	0.102332
Q99439|CNN2_HUMAN_C215	G35	Calponin-2	CNN2	-0.578449	33.0317	0.244281	31.2614	0.0242485	0.0466569	NA	1.61531	0.578449	1.33108
Q99439|CNN2_HUMAN_C215	KB05	Calponin-2	CNN2	-0.204517	13.2171	0.244281	31.2614	0.408824	0.504529	NA	0.388464	0.204517	0.297114
Q99439|CNN2_HUMAN_C215	G59	Calponin-2	CNN2	-0.0197244	1.35789	0.244281	31.2614	0.93616	0.999988	NA	0.0286501	0.0197244	5.3619e-06
Q99439|CNN2_HUMAN_C61	G84	Calponin-2	CNN2	-0.0719202	4.86291	0.16767	31.2614	0.670909	0.692558	NA	0.173336	0.0719202	0.159544
Q99439|CNN2_HUMAN_C61	G51	Calponin-2	CNN2	-0.115687	7.70571	0.16767	31.2614	0.495306	0.524413	NA	0.305126	0.115687	0.280326
Q99439|CNN2_HUMAN_C61	G92	Calponin-2	CNN2	-0.224596	14.4165	0.16767	31.2614	0.190061	0.22185	NA	0.721106	0.224596	0.65394
Q99439|CNN2_HUMAN_C61	KB02	Calponin-2	CNN2	-0.300692	18.8137	0.16767	31.2614	0.0825963	0.195804	NA	1.08304	0.300692	0.708178
Q99439|CNN2_HUMAN_C61	KB03	Calponin-2	CNN2	-0.409174	24.6946	0.16767	31.2614	0.0205333	0.0641118	NA	1.68754	0.409174	1.19306
Q99439|CNN2_HUMAN_C61	G35	Calponin-2	CNN2	0.140164	-10.203	0.16767	31.2614	0.409528	0.49322	NA	0.387717	0.140164	0.306959
Q99439|CNN2_HUMAN_C61	KB05	Calponin-2	CNN2	-0.129241	8.56875	0.16767	31.2614	0.446609	0.541361	NA	0.350072	0.129241	0.266513
Q99439|CNN2_HUMAN_C61	G59	Calponin-2	CNN2	0.110432	-7.95518	0.16767	31.2614	0.514956	0.999988	NA	0.28823	0.110432	5.3619e-06
Q99442|SEC62_HUMAN_C379	G84	Translocation protein SEC62	SEC62	-0.609098	34.4394	0.105292	31.2614	2.19954e-06	4.22375e-06	NA	5.65767	0.609098	5.3743
Q99442|SEC62_HUMAN_C379	G51	Translocation protein SEC62	SEC62	-1.74231	70.1109	0.105292	31.2614	5.10374e-17	6.0929e-16	NA	16.2921	1.74231	15.2152
Q99442|SEC62_HUMAN_C379	G92	Translocation protein SEC62	SEC62	-0.386015	23.476	0.105292	31.2614	0.000907145	0.00158104	NA	3.04232	0.386015	2.80106
Q99442|SEC62_HUMAN_C379	KB02	Translocation protein SEC62	SEC62	-0.0278123	1.90934	0.105292	31.2614	0.793402	0.860587	NA	0.100507	0.0278123	0.0652053
Q99442|SEC62_HUMAN_C379	KB03	Translocation protein SEC62	SEC62	-0.27254	17.2139	0.105292	31.2614	0.0145042	0.0486528	NA	1.83851	0.27254	1.31289
Q99442|SEC62_HUMAN_C379	G35	Translocation protein SEC62	SEC62	-0.22926	14.6928	0.105292	31.2614	0.0371192	0.0665456	NA	1.4304	0.22926	1.17688
Q99442|SEC62_HUMAN_C379	KB05	Translocation protein SEC62	SEC62	-0.18813	12.2258	0.105292	31.2614	0.0836795	0.14532	NA	1.07738	0.18813	0.837676
Q99442|SEC62_HUMAN_C379	G59	Translocation protein SEC62	SEC62	0.0614454	-4.35107	0.105292	31.2614	0.563695	0.999988	NA	0.248955	0.0614454	5.3619e-06
Q99459|CDC5L_HUMAN_C96	G84	Cell division cycle 5-like protein	CDC5L	-0.190745	12.3847	0.180597	31.2614	0.298974	0.325322	NA	0.524367	0.190745	0.487687
Q99459|CDC5L_HUMAN_C96	G51	Cell division cycle 5-like protein	CDC5L	-0.330758	20.4881	0.180597	31.2614	0.076575	0.0916384	NA	1.11591	0.330758	1.03792
Q99459|CDC5L_HUMAN_C96	G92	Cell division cycle 5-like protein	CDC5L	-0.282386	17.777	0.180597	31.2614	0.127973	0.154171	NA	0.892882	0.282386	0.811997
Q99459|CDC5L_HUMAN_C96	KB02	Cell division cycle 5-like protein	CDC5L	-0.194985	12.6418	0.180597	31.2614	0.288548	0.440038	NA	0.539782	0.194985	0.35651
Q99459|CDC5L_HUMAN_C96	KB03	Cell division cycle 5-like protein	CDC5L	-0.280965	17.696	0.180597	31.2614	0.129832	0.262349	NA	0.886618	0.280965	0.581121
Q99459|CDC5L_HUMAN_C96	G35	Cell division cycle 5-like protein	CDC5L	-0.325945	20.2225	0.180597	31.2614	0.0807438	0.127486	NA	1.09289	0.325945	0.894537
Q99459|CDC5L_HUMAN_C96	KB05	Cell division cycle 5-like protein	CDC5L	-0.0743219	5.02116	0.180597	31.2614	0.683488	0.752922	NA	0.165269	0.0743219	0.12325
Q99459|CDC5L_HUMAN_C96	G59	Cell division cycle 5-like protein	CDC5L	0.0480128	-3.38399	0.180597	31.2614	0.792095	0.999988	NA	0.101222	0.0480128	5.3619e-06
Q99460|PSMD1_HUMAN_C898	G84	26S proteasome non-ATPase regulatory subunit 1	PSMD1	-1.72706	69.7934	0.160966	31.2614	5.24413e-12	2.2863e-11	NA	11.2803	1.72706	10.6409
Q99460|PSMD1_HUMAN_C898	G51	26S proteasome non-ATPase regulatory subunit 1	PSMD1	-0.321379	19.9695	0.160966	31.2614	0.0546442	0.0667082	NA	1.26246	0.321379	1.17582
Q99460|PSMD1_HUMAN_C898	G92	26S proteasome non-ATPase regulatory subunit 1	PSMD1	-0.352749	21.6909	0.160966	31.2614	0.0359929	0.0478329	NA	1.44378	0.352749	1.32027
Q99460|PSMD1_HUMAN_C898	KB02	26S proteasome non-ATPase regulatory subunit 1	PSMD1	-0.161942	10.6179	0.160966	31.2614	0.322111	0.472658	NA	0.491994	0.161942	0.325453
Q99460|PSMD1_HUMAN_C898	KB03	26S proteasome non-ATPase regulatory subunit 1	PSMD1	-0.10901	7.27759	0.160966	31.2614	0.503245	0.648841	NA	0.29822	0.10901	0.187862
Q99460|PSMD1_HUMAN_C898	G35	26S proteasome non-ATPase regulatory subunit 1	PSMD1	-0.154938	10.1829	0.160966	31.2614	0.343161	0.426419	NA	0.464502	0.154938	0.370163
Q99460|PSMD1_HUMAN_C898	KB05	26S proteasome non-ATPase regulatory subunit 1	PSMD1	-0.0960235	6.43917	0.160966	31.2614	0.555107	0.64103	NA	0.255623	0.0960235	0.193122
Q99460|PSMD1_HUMAN_C898	G59	26S proteasome non-ATPase regulatory subunit 1	PSMD1	0.0340322	-2.38697	0.160966	31.2614	0.833929	0.999988	NA	0.0788712	0.0340322	5.3619e-06
Q99471|PFD5_HUMAN_C49	G84	Prefoldin subunit 5	PFDN5	0.0456311	-3.21346	0.104034	31.2614	0.663955	0.685882	NA	0.177862	0.0456311	0.16375
Q99471|PFD5_HUMAN_C49	G51	Prefoldin subunit 5	PFDN5	-0.00981933	0.678313	0.104034	31.2614	0.925405	0.933375	NA	0.0336682	0.00981933	0.0299437
Q99471|PFD5_HUMAN_C49	G92	Prefoldin subunit 5	PFDN5	0.0267022	-1.86809	0.104034	31.2614	0.799116	0.820706	NA	0.0973899	0.0267022	0.0858123
Q99471|PFD5_HUMAN_C49	KB02	Prefoldin subunit 5	PFDN5	0.0939314	-6.72746	0.104034	31.2614	0.373487	0.520099	NA	0.427724	0.0939314	0.283914
Q99471|PFD5_HUMAN_C49	KB03	Prefoldin subunit 5	PFDN5	0.0428034	-3.01135	0.104034	31.2614	0.683559	0.788368	NA	0.165224	0.0428034	0.103271
Q99471|PFD5_HUMAN_C49	G35	Prefoldin subunit 5	PFDN5	0.0886327	-6.33619	0.104034	31.2614	0.400716	0.484723	NA	0.397163	0.0886327	0.314507
Q99471|PFD5_HUMAN_C49	KB05	Prefoldin subunit 5	PFDN5	-0.0968216	6.49092	0.104034	31.2614	0.359154	0.456236	NA	0.44472	0.0968216	0.34081
Q99471|PFD5_HUMAN_C49	G59	Prefoldin subunit 5	PFDN5	0.176106	-12.983	0.104034	31.2614	0.100443	0.999988	NA	0.998079	0.176106	5.3619e-06
Q99496|RING2_HUMAN_C72	G84	E3 ubiquitin-protein ligase RING2	RNF2	-0.185295	12.0531	0.111953	31.2614	0.107908	0.124543	NA	0.966946	0.185295	0.904682
Q99496|RING2_HUMAN_C72	G51	E3 ubiquitin-protein ligase RING2	RNF2	0.0149979	-1.045	0.111953	31.2614	0.894288	0.904343	NA	0.0485226	0.0149979	0.043667
Q99496|RING2_HUMAN_C72	G92	E3 ubiquitin-protein ligase RING2	RNF2	-0.0977827	6.55319	0.111953	31.2614	0.38909	0.426725	NA	0.40995	0.0977827	0.369852
Q99496|RING2_HUMAN_C72	KB02	E3 ubiquitin-protein ligase RING2	RNF2	-0.0611939	4.15294	0.111953	31.2614	0.588531	0.705913	NA	0.230231	0.0611939	0.151249
Q99496|RING2_HUMAN_C72	KB03	E3 ubiquitin-protein ligase RING2	RNF2	-0.0830592	5.59463	0.111953	31.2614	0.463678	0.61549	NA	0.333783	0.0830592	0.210779
Q99496|RING2_HUMAN_C72	G35	E3 ubiquitin-protein ligase RING2	RNF2	0.149911	-10.9501	0.111953	31.2614	0.190209	0.261435	NA	0.720769	0.149911	0.582636
Q99496|RING2_HUMAN_C72	KB05	E3 ubiquitin-protein ligase RING2	RNF2	-0.026296	1.80619	0.111953	31.2614	0.81583	0.85936	NA	0.0884005	0.026296	0.0658247
Q99496|RING2_HUMAN_C72	G59	E3 ubiquitin-protein ligase RING2	RNF2	0.0661096	-4.68898	0.111953	31.2614	0.559092	0.999988	NA	0.252517	0.0661096	5.3619e-06
Q99497|PARK7_HUMAN_C106	G84	Protein/nucleic acid deglycase DJ-1	PARK7	-4.34492	95.0791	0.233525	24.511	5.74599e-16	8.21702e-15	NA	15.2406	4.34492	14.0853
Q99497|PARK7_HUMAN_C106	G51	Protein/nucleic acid deglycase DJ-1	PARK7	0.0840933	-6.00213	0.14611	24.2614	0.570221	0.597747	NA	0.243957	0.0840933	0.223482
Q99497|PARK7_HUMAN_C106	G92	Protein/nucleic acid deglycase DJ-1	PARK7	-0.152087	10.0052	0.14611	24.2614	0.30818	0.344353	NA	0.511195	0.152087	0.462996
Q99497|PARK7_HUMAN_C106	KB02	Protein/nucleic acid deglycase DJ-1	PARK7	-6.67822	99.0235	0.233525	24.511	2.41456e-20	8.00023e-17	NA	19.6172	6.67822	16.0969
Q99497|PARK7_HUMAN_C106	KB03	Protein/nucleic acid deglycase DJ-1	PARK7	0.110039	-7.92575	0.14611	24.2614	0.458621	0.611309	NA	0.338547	0.110039	0.213739
Q99497|PARK7_HUMAN_C106	G35	Protein/nucleic acid deglycase DJ-1	PARK7	0.216993	-16.2309	0.14611	24.2614	0.150386	0.214967	NA	0.822793	0.216993	0.667628
Q99497|PARK7_HUMAN_C106	KB05	Protein/nucleic acid deglycase DJ-1	PARK7	0.0758002	-5.39455	0.14611	24.2614	0.608608	0.688581	NA	0.215663	0.0758002	0.162045
Q99497|PARK7_HUMAN_C106	G59	Protein/nucleic acid deglycase DJ-1	PARK7	0.375624	-29.7401	0.14611	24.2614	0.0166945	0.999988	NA	1.77743	0.375624	5.3619e-06
Q99497|PARK7_HUMAN_C53	G84	Protein/nucleic acid deglycase DJ-1	PARK7	0.276308	-21.1091	0.102893	31.2614	0.011492	0.014757	NA	1.93961	0.276308	1.831
Q99497|PARK7_HUMAN_C53	G51	Protein/nucleic acid deglycase DJ-1	PARK7	-0.228234	14.6321	0.102893	31.2614	0.0339381	0.0425882	NA	1.46931	0.228234	1.37071
Q99497|PARK7_HUMAN_C53	G92	Protein/nucleic acid deglycase DJ-1	PARK7	-0.212407	13.6904	0.102893	31.2614	0.0473671	0.0618945	NA	1.32452	0.212407	1.20835
Q99497|PARK7_HUMAN_C53	KB02	Protein/nucleic acid deglycase DJ-1	PARK7	0.835372	-78.4317	0.102893	31.2614	3.39073e-09	2.09495e-07	NA	8.46971	0.835372	6.67883
Q99497|PARK7_HUMAN_C53	KB03	Protein/nucleic acid deglycase DJ-1	PARK7	-0.25262	16.0629	0.102893	31.2614	0.0198405	0.0624591	NA	1.70245	0.25262	1.2044
Q99497|PARK7_HUMAN_C53	G35	Protein/nucleic acid deglycase DJ-1	PARK7	-0.105709	7.06517	0.102893	31.2614	0.312134	0.394475	NA	0.505659	0.105709	0.40398
Q99497|PARK7_HUMAN_C53	KB05	Protein/nucleic acid deglycase DJ-1	PARK7	-0.00728917	0.503973	0.102893	31.2614	0.943975	0.958845	NA	0.0250396	0.00728917	0.0182516
Q99497|PARK7_HUMAN_C53	G59	Protein/nucleic acid deglycase DJ-1	PARK7	0.00352596	-0.2447	0.102893	31.2614	0.972881	0.999988	NA	0.0119402	0.00352596	5.3619e-06
Q99501|GA2L1_HUMAN_C289	G84	GAS2-like protein 1	GAS2L1	-3.21825	89.2549	0.45716	31.2614	6.33247e-08	1.4403e-07	NA	7.19843	3.21825	6.84155
Q99501|GA2L1_HUMAN_C289	G51	GAS2-like protein 1	GAS2L1	-4.20188	94.5662	0.45716	31.2614	2.13251e-10	6.45066e-10	NA	9.67111	4.20188	9.1904
Q99501|GA2L1_HUMAN_C289	G92	GAS2-like protein 1	GAS2L1	-2.40308	81.0939	0.45716	31.2614	1.00529e-05	2.51449e-05	NA	4.99771	2.40308	4.59955
Q99501|GA2L1_HUMAN_C289	KB02	GAS2-like protein 1	GAS2L1	-0.792993	42.2855	0.45716	31.2614	0.0926616	0.211786	NA	1.0331	0.792993	0.674103
Q99501|GA2L1_HUMAN_C289	KB03	GAS2-like protein 1	GAS2L1	-0.197107	12.7702	0.45716	31.2614	0.669313	0.77781	NA	0.174371	0.197107	0.109126
Q99501|GA2L1_HUMAN_C289	G35	GAS2-like protein 1	GAS2L1	-1.39224	61.9026	0.45716	31.2614	0.0046886	0.0115679	NA	2.32896	1.39224	1.93675
Q99501|GA2L1_HUMAN_C289	KB05	GAS2-like protein 1	GAS2L1	-0.659122	36.6736	0.45716	31.2614	0.159309	0.241628	NA	0.79776	0.659122	0.616853
Q99501|GA2L1_HUMAN_C289	G59	GAS2-like protein 1	GAS2L1	-0.0908623	6.10386	0.45716	31.2614	0.843742	0.999988	NA	0.0737902	0.0908623	5.3619e-06
Q99501|GA2L1_HUMAN_C577	G84	GAS2-like protein 1	GAS2L1	-1.3131	59.7544	0.15155	31.2614	8.1473e-10	2.4085e-09	NA	9.08899	1.3131	8.61825
Q99501|GA2L1_HUMAN_C577	G51	GAS2-like protein 1	GAS2L1	-1.43617	63.0453	0.15155	31.2614	1.04789e-10	3.29648e-10	NA	9.97968	1.43617	9.48195
Q99501|GA2L1_HUMAN_C577	G92	GAS2-like protein 1	GAS2L1	-1.46166	63.6924	0.15155	31.2614	6.92741e-11	7.44584e-10	NA	10.1594	1.46166	9.12809
Q99501|GA2L1_HUMAN_C577	KB02	GAS2-like protein 1	GAS2L1	-0.147474	9.71701	0.15155	31.2614	0.337972	0.488399	NA	0.471119	0.147474	0.311226
Q99501|GA2L1_HUMAN_C577	KB03	GAS2-like protein 1	GAS2L1	-0.0986937	6.61218	0.15155	31.2614	0.519658	0.663426	NA	0.284282	0.0986937	0.178208
Q99501|GA2L1_HUMAN_C577	G35	GAS2-like protein 1	GAS2L1	-0.49762	29.1726	0.15155	31.2614	0.00252869	0.00685354	NA	2.5971	0.49762	2.16409
Q99501|GA2L1_HUMAN_C577	KB05	GAS2-like protein 1	GAS2L1	-0.339997	20.9957	0.15155	31.2614	0.0320901	0.0681281	NA	1.49363	0.339997	1.16667
Q99501|GA2L1_HUMAN_C577	G59	GAS2-like protein 1	GAS2L1	0.156045	-11.4228	0.15155	31.2614	0.311071	0.999988	NA	0.507141	0.156045	5.3619e-06
Q99504|EYA3_HUMAN_C476	G84	Eyes absent homolog 3	EYA3	-0.903839	46.5537	0.121635	31.2614	2.15851e-08	5.18853e-08	NA	7.66585	0.903839	7.28496
Q99504|EYA3_HUMAN_C476	G51	Eyes absent homolog 3	EYA3	-0.91965	47.1363	0.121635	31.2614	1.51504e-08	3.72306e-08	NA	7.81958	0.91965	7.4291
Q99504|EYA3_HUMAN_C476	G92	Eyes absent homolog 3	EYA3	-1.08403	52.829	0.121635	31.2614	4.31874e-10	3.54588e-09	NA	9.36464	1.08403	8.45028
Q99504|EYA3_HUMAN_C476	KB02	Eyes absent homolog 3	EYA3	-0.493504	28.9702	0.121635	31.2614	0.000307869	0.00311314	NA	3.51163	0.493504	2.5068
Q99504|EYA3_HUMAN_C476	KB03	Eyes absent homolog 3	EYA3	-1.04343	51.4828	0.121635	31.2614	1.01764e-09	2.92872e-08	NA	8.99241	1.04343	7.53332
Q99504|EYA3_HUMAN_C476	G35	Eyes absent homolog 3	EYA3	-0.778296	41.6945	0.121635	31.2614	3.82053e-07	5.78338e-06	NA	6.41788	0.778296	5.23782
Q99504|EYA3_HUMAN_C476	KB05	Eyes absent homolog 3	EYA3	-2.28522	79.4845	0.121635	31.2614	1.37183e-18	1.79726e-16	NA	17.8627	2.28522	15.7454
Q99504|EYA3_HUMAN_C476	G59	Eyes absent homolog 3	EYA3	0.101898	-7.31844	0.121635	31.2614	0.408539	0.999988	NA	0.388766	0.101898	5.3619e-06
Q99519|NEUR1_HUMAN_C287	G84	Sialidase-1	NEU1	-0.462014	27.4028	0.338546	31.2614	0.182091	0.203949	NA	0.739712	0.462014	0.690478
Q99519|NEUR1_HUMAN_C287	G51	Sialidase-1	NEU1	-0.58537	33.3522	0.338546	31.2614	0.0936619	0.110766	NA	1.02844	0.58537	0.955593
Q99519|NEUR1_HUMAN_C287	G92	Sialidase-1	NEU1	-1.02303	50.7919	0.338546	31.2614	0.00497917	0.00765492	NA	2.30284	1.02303	2.11606
Q99519|NEUR1_HUMAN_C287	KB02	Sialidase-1	NEU1	-0.211411	13.6308	0.338546	31.2614	0.536853	0.661499	NA	0.270145	0.211411	0.179471
Q99519|NEUR1_HUMAN_C287	KB03	Sialidase-1	NEU1	0.159219	-11.6682	0.338546	31.2614	0.641404	0.757253	NA	0.192868	0.159219	0.120759
Q99519|NEUR1_HUMAN_C287	G35	Sialidase-1	NEU1	-0.207522	13.3976	0.338546	31.2614	0.544325	0.623592	NA	0.264142	0.207522	0.2051
Q99519|NEUR1_HUMAN_C287	KB05	Sialidase-1	NEU1	-0.625399	35.176	0.338546	31.2614	0.0741858	0.13209	NA	1.12968	0.625399	0.87913
Q99519|NEUR1_HUMAN_C287	G59	Sialidase-1	NEU1	0.395686	-31.5568	0.338546	31.2614	0.251328	0.999988	NA	0.599758	0.395686	5.3619e-06
Q99519|NEUR1_HUMAN_C289	G84	Sialidase-1	NEU1	-0.497869	29.1848	0.343045	31.2614	0.156652	0.177077	NA	0.805064	0.497869	0.751838
Q99519|NEUR1_HUMAN_C289	G51	Sialidase-1	NEU1	-0.667884	37.0571	0.343045	31.2614	0.060576	0.0733819	NA	1.2177	0.667884	1.13441
Q99519|NEUR1_HUMAN_C289	G92	Sialidase-1	NEU1	-1.01835	50.6319	0.343045	31.2614	0.00570003	0.00865838	NA	2.24412	1.01835	2.06256
Q99519|NEUR1_HUMAN_C289	KB02	Sialidase-1	NEU1	-0.32973	20.4315	0.343045	31.2614	0.343834	0.493247	NA	0.463651	0.32973	0.306935
Q99519|NEUR1_HUMAN_C289	KB03	Sialidase-1	NEU1	0.0372813	-2.61782	0.343045	31.2614	0.914153	0.945777	NA	0.0389812	0.0372813	0.0242111
Q99519|NEUR1_HUMAN_C289	G35	Sialidase-1	NEU1	-0.259605	16.4683	0.343045	31.2614	0.454856	0.538671	NA	0.342126	0.259605	0.268676
Q99519|NEUR1_HUMAN_C289	KB05	Sialidase-1	NEU1	-0.638942	35.7816	0.343045	31.2614	0.0719456	0.128864	NA	1.143	0.638942	0.88987
Q99519|NEUR1_HUMAN_C289	G59	Sialidase-1	NEU1	0.442985	-35.9415	0.343045	31.2614	0.206055	0.999988	NA	0.686016	0.442985	5.3619e-06
Q99519|NEUR1_HUMAN_C299	G84	Sialidase-1	NEU1	-0.448339	26.7114	0.100574	31.2614	9.93927e-05	0.00015942	NA	4.00265	0.448339	3.79746
Q99519|NEUR1_HUMAN_C299	G51	Sialidase-1	NEU1	-0.675387	37.3836	0.100574	31.2614	1.56495e-07	3.46097e-07	NA	6.8055	0.675387	6.4608
Q99519|NEUR1_HUMAN_C299	G92	Sialidase-1	NEU1	-0.294931	18.4889	0.100574	31.2614	0.0062433	0.00941721	NA	2.20459	0.294931	2.02608
Q99519|NEUR1_HUMAN_C299	KB02	Sialidase-1	NEU1	-0.0235527	1.6193	0.100574	31.2614	0.816371	0.876983	NA	0.0881126	0.0235527	0.0570088
Q99519|NEUR1_HUMAN_C299	KB03	Sialidase-1	NEU1	-0.191412	12.4252	0.100574	31.2614	0.0662594	0.160904	NA	1.17875	0.191412	0.793433
Q99519|NEUR1_HUMAN_C299	G35	Sialidase-1	NEU1	-0.0412759	2.82049	0.100574	31.2614	0.684311	0.748823	NA	0.164746	0.0412759	0.125621
Q99519|NEUR1_HUMAN_C299	KB05	Sialidase-1	NEU1	-0.0630657	4.27721	0.100574	31.2614	0.535177	0.623745	NA	0.271503	0.0630657	0.204993
Q99519|NEUR1_HUMAN_C299	G59	Sialidase-1	NEU1	0.0244867	-1.71177	0.100574	31.2614	0.809233	0.999988	NA	0.0919262	0.0244867	5.3619e-06
Q99523|SORT_HUMAN_C702	G84	Sortilin	SORT1	-0.475514	28.0789	0.139361	31.2614	0.00179933	0.00253088	NA	2.74489	0.475514	2.59673
Q99523|SORT_HUMAN_C702	G51	Sortilin	SORT1	-0.447078	26.6473	0.139361	31.2614	0.00308119	0.00435797	NA	2.51128	0.447078	2.36072
Q99523|SORT_HUMAN_C702	G92	Sortilin	SORT1	-0.199575	12.9193	0.139361	31.2614	0.162047	0.191679	NA	0.790358	0.199575	0.717425
Q99523|SORT_HUMAN_C702	KB02	Sortilin	SORT1	-0.204011	13.1867	0.139361	31.2614	0.153205	0.292857	NA	0.814727	0.204011	0.533344
Q99523|SORT_HUMAN_C702	KB03	Sortilin	SORT1	-0.0930158	6.24392	0.139361	31.2614	0.509387	0.65438	NA	0.292952	0.0930158	0.18417
Q99523|SORT_HUMAN_C702	G35	Sortilin	SORT1	-0.0703397	4.75863	0.139361	31.2614	0.617289	0.689842	NA	0.209511	0.0703397	0.16125
Q99523|SORT_HUMAN_C702	KB05	Sortilin	SORT1	-0.0973044	6.52221	0.139361	31.2614	0.490204	0.582609	NA	0.309623	0.0973044	0.234623
Q99523|SORT_HUMAN_C702	G59	Sortilin	SORT1	0.222452	-16.6714	0.139361	31.2614	0.120501	0.999988	NA	0.91901	0.222452	5.3619e-06
Q99523|SORT_HUMAN_C740	G84	Sortilin	SORT1	-0.511024	29.8276	0.125785	31.2614	0.000303232	0.000463647	NA	3.51823	0.511024	3.33381
Q99523|SORT_HUMAN_C740	G51	Sortilin	SORT1	-0.478317	28.2185	0.125785	31.2614	0.000624128	0.00095231	NA	3.20473	0.478317	3.02122
Q99523|SORT_HUMAN_C740	G92	Sortilin	SORT1	-0.446934	26.64	0.125785	31.2614	0.00123248	0.00209358	NA	2.90922	0.446934	2.67911
Q99523|SORT_HUMAN_C740	KB02	Sortilin	SORT1	-0.14147	9.34052	0.125785	31.2614	0.269279	0.420649	NA	0.569798	0.14147	0.37608
Q99523|SORT_HUMAN_C740	KB03	Sortilin	SORT1	-0.222028	14.2641	0.125785	31.2614	0.0873085	0.197154	NA	1.05894	0.222028	0.705194
Q99523|SORT_HUMAN_C740	G35	Sortilin	SORT1	-0.267699	16.9357	0.125785	31.2614	0.0413041	0.0730635	NA	1.38401	0.267699	1.1363
Q99523|SORT_HUMAN_C740	KB05	Sortilin	SORT1	-0.245454	15.645	0.125785	31.2614	0.0600222	0.11151	NA	1.22169	0.245454	0.952687
Q99523|SORT_HUMAN_C740	G59	Sortilin	SORT1	0.1472	-10.7418	0.125785	31.2614	0.250744	0.999988	NA	0.600769	0.1472	5.3619e-06
Q99536|VAT1_HUMAN_C86	G84	Synaptic vesicle membrane protein VAT-1 homolog	VAT1	-0.831009	43.7864	0.123055	31.2614	1.40743e-07	3.08369e-07	NA	6.85157	0.831009	6.51093
Q99536|VAT1_HUMAN_C86	G51	Synaptic vesicle membrane protein VAT-1 homolog	VAT1	-0.72901	39.6682	0.123055	31.2614	1.47518e-06	2.93159e-06	NA	5.83115	0.72901	5.5329
Q99536|VAT1_HUMAN_C86	G92	Synaptic vesicle membrane protein VAT-1 homolog	VAT1	-1.12509	54.1526	0.123055	31.2614	2.40781e-10	2.10418e-09	NA	9.61838	1.12509	8.67692
Q99536|VAT1_HUMAN_C86	KB02	Synaptic vesicle membrane protein VAT-1 homolog	VAT1	-0.551824	31.7843	0.123055	31.2614	9.21503e-05	0.00116833	NA	4.0355	0.551824	2.93243
Q99536|VAT1_HUMAN_C86	KB03	Synaptic vesicle membrane protein VAT-1 homolog	VAT1	-1.13504	54.4677	0.123055	31.2614	1.96547e-10	6.75264e-09	NA	9.70653	1.13504	8.17053
Q99536|VAT1_HUMAN_C86	G35	Synaptic vesicle membrane protein VAT-1 homolog	VAT1	-0.486521	28.6256	0.123055	31.2614	0.000410945	0.00153214	NA	3.38622	0.486521	2.8147
Q99536|VAT1_HUMAN_C86	KB05	Synaptic vesicle membrane protein VAT-1 homolog	VAT1	-0.314973	19.6134	0.123055	31.2614	0.0155312	0.0375699	NA	1.8088	0.314973	1.42516
Q99536|VAT1_HUMAN_C86	G59	Synaptic vesicle membrane protein VAT-1 homolog	VAT1	0.178867	-13.1995	0.123055	31.2614	0.156037	0.999988	NA	0.806774	0.178867	5.3619e-06
Q99538|LGMN_HUMAN_C219	G84	Legumain	LGMN	-2.1229	77.0415	0.160586	31.2614	2.42282e-14	1.89311e-13	NA	13.6157	2.1229	12.7228
Q99538|LGMN_HUMAN_C219	G51	Legumain	LGMN	-3.24699	89.4669	0.160586	31.2614	1.635e-19	5.68321e-18	NA	18.7865	3.24699	17.2454
Q99538|LGMN_HUMAN_C219	G92	Legumain	LGMN	-1.6915	69.0394	0.160586	31.2614	8.26854e-12	1.28594e-10	NA	11.0826	1.6915	9.89078
Q99538|LGMN_HUMAN_C219	KB02	Legumain	LGMN	-0.896094	46.266	0.160586	31.2614	3.96021e-06	8.37542e-05	NA	5.40228	0.896094	4.07699
Q99538|LGMN_HUMAN_C219	KB03	Legumain	LGMN	-0.639256	35.7956	0.160586	31.2614	0.000381114	0.00223381	NA	3.41894	0.639256	2.65095
Q99538|LGMN_HUMAN_C219	G35	Legumain	LGMN	-1.0474	51.616	0.160586	31.2614	2.69299e-07	4.42274e-06	NA	6.56976	1.0474	5.35431
Q99538|LGMN_HUMAN_C219	KB05	Legumain	LGMN	-1.18725	56.0861	0.160586	31.2614	2.39144e-08	2.59247e-07	NA	7.62134	1.18725	6.58629
Q99538|LGMN_HUMAN_C219	G59	Legumain	LGMN	0.101869	-7.3163	0.160586	31.2614	0.530462	0.999988	NA	0.275346	0.101869	5.3619e-06
Q99538|LGMN_HUMAN_C50	G84	Legumain	LGMN	-1.21816	57.017	0.126158	31.2614	6.74143e-11	2.38847e-10	NA	10.1712	1.21816	9.62188
Q99538|LGMN_HUMAN_C50	G51	Legumain	LGMN	-1.76292	70.5349	0.126158	31.2614	5.45625e-15	3.56869e-14	NA	14.2631	1.76292	13.4475
Q99538|LGMN_HUMAN_C50	G92	Legumain	LGMN	-0.533328	30.9041	0.126158	31.2614	0.000190878	0.000375765	NA	3.71924	0.533328	3.42508
Q99538|LGMN_HUMAN_C50	KB02	Legumain	LGMN	-1.28345	58.9189	0.126158	31.2614	1.93193e-11	2.66714e-09	NA	10.714	1.28345	8.57395
Q99538|LGMN_HUMAN_C50	KB03	Legumain	LGMN	-0.808781	42.9136	0.126158	31.2614	3.69051e-07	5.22725e-06	NA	6.43291	0.808781	5.28173
Q99538|LGMN_HUMAN_C50	G35	Legumain	LGMN	-0.506787	29.6212	0.126158	31.2614	0.000344437	0.00133139	NA	3.46289	0.506787	2.8757
Q99538|LGMN_HUMAN_C50	KB05	Legumain	LGMN	-0.758324	40.8817	0.126158	31.2614	1.15139e-06	8.62894e-06	NA	5.93878	0.758324	5.06404
Q99538|LGMN_HUMAN_C50	G59	Legumain	LGMN	-0.0334275	2.29038	0.126158	31.2614	0.792776	0.999988	NA	0.10085	0.0334275	5.3619e-06
Q99543|DNJC2_HUMAN_C140	G84	DnaJ homolog subfamily C member 2	DNAJC2	-1.21587	56.9486	0.144028	31.2614	1.45088e-09	4.13345e-09	NA	8.83837	1.21587	8.38369
Q99543|DNJC2_HUMAN_C140	G51	DnaJ homolog subfamily C member 2	DNAJC2	-1.17478	55.7048	0.144028	31.2614	3.06837e-09	8.14012e-09	NA	8.51309	1.17478	8.08937
Q99543|DNJC2_HUMAN_C140	G92	DnaJ homolog subfamily C member 2	DNAJC2	-0.98868	49.6061	0.144028	31.2614	1.03092e-07	4.13118e-07	NA	6.98678	0.98868	6.38393
Q99543|DNJC2_HUMAN_C140	KB02	DnaJ homolog subfamily C member 2	DNAJC2	-0.813231	43.0894	0.144028	31.2614	3.27406e-06	7.24137e-05	NA	5.48491	0.813231	4.14018
Q99543|DNJC2_HUMAN_C140	KB03	DnaJ homolog subfamily C member 2	DNAJC2	-1.25672	58.1505	0.144028	31.2614	6.96188e-10	2.09468e-08	NA	9.15727	1.25672	7.67888
Q99543|DNJC2_HUMAN_C140	G35	DnaJ homolog subfamily C member 2	DNAJC2	-0.845503	44.3483	0.144028	31.2614	1.72117e-06	1.86292e-05	NA	5.76418	0.845503	4.72981
Q99543|DNJC2_HUMAN_C140	KB05	DnaJ homolog subfamily C member 2	DNAJC2	-1.58304	66.6223	0.144028	31.2614	2.87656e-12	6.73684e-11	NA	11.5411	1.58304	10.1715
Q99543|DNJC2_HUMAN_C140	G59	DnaJ homolog subfamily C member 2	DNAJC2	0.0848326	-6.05647	0.144028	31.2614	0.560094	0.999988	NA	0.251739	0.0848326	5.3619e-06
Q99549|MPP8_HUMAN_C753	G84	M-phase phosphoprotein 8	MPHOSPH8	-1.1762	55.7485	0.170515	31.2614	9.39068e-08	2.10001e-07	NA	7.0273	1.1762	6.67778
Q99549|MPP8_HUMAN_C753	G51	M-phase phosphoprotein 8	MPHOSPH8	-1.54772	65.795	0.170515	31.2614	2.845e-10	8.42872e-10	NA	9.54592	1.54772	9.07424
Q99549|MPP8_HUMAN_C753	G92	M-phase phosphoprotein 8	MPHOSPH8	-1.22254	57.1472	0.170515	31.2614	4.41942e-08	1.96927e-07	NA	7.35463	1.22254	6.7057
Q99549|MPP8_HUMAN_C753	KB02	M-phase phosphoprotein 8	MPHOSPH8	-0.815905	43.1948	0.170515	31.2614	3.90226e-05	0.000572102	NA	4.40868	0.815905	3.24253
Q99549|MPP8_HUMAN_C753	KB03	M-phase phosphoprotein 8	MPHOSPH8	-0.945523	48.0759	0.170515	31.2614	4.38013e-06	4.59243e-05	NA	5.35851	0.945523	4.33796
Q99549|MPP8_HUMAN_C753	G35	M-phase phosphoprotein 8	MPHOSPH8	-0.607802	34.3804	0.170515	31.2614	0.00119526	0.00371488	NA	2.92254	0.607802	2.43006
Q99549|MPP8_HUMAN_C753	KB05	M-phase phosphoprotein 8	MPHOSPH8	-1.22254	57.1471	0.170515	31.2614	4.41974e-08	4.51988e-07	NA	7.3546	1.22254	6.34487
Q99549|MPP8_HUMAN_C753	G59	M-phase phosphoprotein 8	MPHOSPH8	0.00396355	-0.27511	0.170515	31.2614	0.981603	0.999988	NA	0.00806416	0.00396355	5.3619e-06
Q99551|MTEF1_HUMAN_C334	G84	Transcription termination factor 1, mitochondrial	MTERF1	0.118447	-8.55653	0.288363	20.2614	0.685564	0.706797	NA	0.163952	0.118447	0.150705
Q99551|MTEF1_HUMAN_C334	G51	Transcription termination factor 1, mitochondrial	MTERF1	-0.301775	18.8746	0.288363	20.2614	0.307651	0.337236	NA	0.511942	0.301775	0.472065
Q99551|MTEF1_HUMAN_C334	G92	Transcription termination factor 1, mitochondrial	MTERF1	-0.20958	13.5211	0.288363	20.2614	0.475667	0.513325	NA	0.322697	0.20958	0.289608
Q99551|MTEF1_HUMAN_C334	KB02	Transcription termination factor 1, mitochondrial	MTERF1	-0.0846946	5.70159	0.24973	20.2614	0.73799	0.820039	NA	0.131949	0.0846946	0.0861654
Q99551|MTEF1_HUMAN_C334	KB03	Transcription termination factor 1, mitochondrial	MTERF1	-0.231751	14.8399	0.288363	20.2614	0.430912	0.588026	NA	0.365611	0.231751	0.230603
Q99551|MTEF1_HUMAN_C334	G35	Transcription termination factor 1, mitochondrial	MTERF1	-0.0606686	4.11804	0.24973	20.2614	0.810497	0.852811	NA	0.0912488	0.0606686	0.0691472
Q99551|MTEF1_HUMAN_C334	KB05	Transcription termination factor 1, mitochondrial	MTERF1	-0.3307	20.485	0.263238	20.2614	0.223308	0.315998	NA	0.651095	0.3307	0.500316
Q99551|MTEF1_HUMAN_C334	G59	Transcription termination factor 1, mitochondrial	MTERF1	0.177352	-13.0806	0.24973	20.2614	0.48569	0.999988	NA	0.313641	0.177352	5.3619e-06
Q99567|NUP88_HUMAN_C155	G84	Nuclear pore complex protein Nup88	NUP88	-0.62601	35.2034	0.188243	31.2614	0.00226375	0.00315217	NA	2.64517	0.62601	2.50139
Q99567|NUP88_HUMAN_C155	G51	Nuclear pore complex protein Nup88	NUP88	-0.791956	42.244	0.188243	31.2614	0.000202152	0.000324983	NA	3.69432	0.791956	3.48814
Q99567|NUP88_HUMAN_C155	G92	Nuclear pore complex protein Nup88	NUP88	-0.495402	29.0636	0.188243	31.2614	0.0130788	0.0187109	NA	1.88343	0.495402	1.7279
Q99567|NUP88_HUMAN_C155	KB02	Nuclear pore complex protein Nup88	NUP88	0.00290722	-0.201716	0.188243	31.2614	0.987776	0.991946	NA	0.00534146	0.00290722	0.00351212
Q99567|NUP88_HUMAN_C155	KB03	Nuclear pore complex protein Nup88	NUP88	-0.148958	9.80983	0.188243	31.2614	0.434729	0.591111	NA	0.361781	0.148958	0.228331
Q99567|NUP88_HUMAN_C155	G35	Nuclear pore complex protein Nup88	NUP88	-0.451033	26.8481	0.188243	31.2614	0.0227422	0.0442551	NA	1.64317	0.451033	1.35404
Q99567|NUP88_HUMAN_C155	KB05	Nuclear pore complex protein Nup88	NUP88	-0.0246183	1.69193	0.188243	31.2614	0.896788	0.923476	NA	0.0473102	0.0246183	0.0345746
Q99567|NUP88_HUMAN_C155	G59	Nuclear pore complex protein Nup88	NUP88	0.204297	-15.2124	0.188243	31.2614	0.286096	0.999988	NA	0.543488	0.204297	5.3619e-06
Q99567|NUP88_HUMAN_C391	G84	Nuclear pore complex protein Nup88	NUP88	-0.335144	20.7295	0.109403	31.2614	0.00447774	0.00601652	NA	2.34894	0.335144	2.22065
Q99567|NUP88_HUMAN_C391	G51	Nuclear pore complex protein Nup88	NUP88	0.0456932	-3.2179	0.109403	31.2614	0.67905	0.702621	NA	0.168098	0.0456932	0.153279
Q99567|NUP88_HUMAN_C391	G92	Nuclear pore complex protein Nup88	NUP88	0.127926	-9.27217	0.109403	31.2614	0.251116	0.285943	NA	0.600126	0.127926	0.543721
Q99567|NUP88_HUMAN_C391	KB02	Nuclear pore complex protein Nup88	NUP88	0.0248571	-1.73789	0.109403	31.2614	0.821742	0.881134	NA	0.0852646	0.0248571	0.054958
Q99567|NUP88_HUMAN_C391	KB03	Nuclear pore complex protein Nup88	NUP88	-0.250149	15.919	0.109403	31.2614	0.0291532	0.0843779	NA	1.53531	0.250149	1.07377
Q99567|NUP88_HUMAN_C391	G35	Nuclear pore complex protein Nup88	NUP88	0.216235	-16.1698	0.109403	31.2614	0.0569771	0.0959533	NA	1.2443	0.216235	1.01794
Q99567|NUP88_HUMAN_C391	KB05	Nuclear pore complex protein Nup88	NUP88	0.392311	-31.2494	0.109403	31.2614	0.00112798	0.00412704	NA	2.9477	0.392311	2.38436
Q99567|NUP88_HUMAN_C391	G59	Nuclear pore complex protein Nup88	NUP88	0.185299	-13.7052	0.109403	31.2614	0.100259	0.999988	NA	0.998876	0.185299	5.3619e-06
Q99567|NUP88_HUMAN_C454	G84	Nuclear pore complex protein Nup88	NUP88	-3.51675	91.2632	0.258957	31.2614	1.1787e-14	1.02144e-13	NA	13.9286	3.51675	12.9908
Q99567|NUP88_HUMAN_C454	G51	Nuclear pore complex protein Nup88	NUP88	-2.54452	82.8595	0.258957	31.2614	4.45194e-11	1.46713e-10	NA	10.3515	2.54452	9.83353
Q99567|NUP88_HUMAN_C454	G92	Nuclear pore complex protein Nup88	NUP88	-1.14003	54.6251	0.258957	31.2614	0.000116337	0.000238597	NA	3.93428	1.14003	3.62233
Q99567|NUP88_HUMAN_C454	KB02	Nuclear pore complex protein Nup88	NUP88	-0.396963	24.0545	0.258957	31.2614	0.135352	0.270166	NA	0.868536	0.396963	0.568369
Q99567|NUP88_HUMAN_C454	KB03	Nuclear pore complex protein Nup88	NUP88	-0.426188	25.5775	0.258957	31.2614	0.109826	0.232825	NA	0.959294	0.426188	0.63297
Q99567|NUP88_HUMAN_C454	G35	Nuclear pore complex protein Nup88	NUP88	-0.827403	43.6457	0.258957	31.2614	0.00318659	0.00832989	NA	2.49667	0.827403	2.07936
Q99567|NUP88_HUMAN_C454	KB05	Nuclear pore complex protein Nup88	NUP88	-0.685463	37.8194	0.258957	31.2614	0.0126068	0.0316751	NA	1.8994	0.685463	1.49928
Q99567|NUP88_HUMAN_C454	G59	Nuclear pore complex protein Nup88	NUP88	0.0709538	-5.04109	0.258957	31.2614	0.785888	0.999988	NA	0.104639	0.0709538	5.3619e-06
Q99567|NUP88_HUMAN_C561	G84	Nuclear pore complex protein Nup88	NUP88	-0.89481	46.2182	0.190146	31.2614	4.89451e-05	8.12837e-05	NA	4.31029	0.89481	4.09
Q99567|NUP88_HUMAN_C561	G51	Nuclear pore complex protein Nup88	NUP88	-0.913311	46.9035	0.190146	31.2614	3.70326e-05	6.42826e-05	NA	4.43142	0.913311	4.19191
Q99567|NUP88_HUMAN_C561	G92	Nuclear pore complex protein Nup88	NUP88	-1.63141	67.7228	0.190146	31.2614	1.01394e-09	7.28859e-09	NA	8.99399	1.63141	8.13736
Q99567|NUP88_HUMAN_C561	KB02	Nuclear pore complex protein Nup88	NUP88	-1.09423	53.1615	0.190146	31.2614	2.39845e-06	5.58328e-05	NA	5.62007	1.09423	4.25311
Q99567|NUP88_HUMAN_C561	KB03	Nuclear pore complex protein Nup88	NUP88	-1.45163	63.4392	0.190146	31.2614	1.24109e-08	2.62187e-07	NA	7.9062	1.45163	6.58139
Q99567|NUP88_HUMAN_C561	G35	Nuclear pore complex protein Nup88	NUP88	-1.03228	51.1065	0.190146	31.2614	6.11978e-06	5.0714e-05	NA	5.21326	1.03228	4.29487
Q99567|NUP88_HUMAN_C561	KB05	Nuclear pore complex protein Nup88	NUP88	-1.73927	70.0478	0.190146	31.2614	2.38352e-10	3.74499e-09	NA	9.62278	1.73927	8.42655
Q99567|NUP88_HUMAN_C561	G59	Nuclear pore complex protein Nup88	NUP88	0.134416	-9.76487	0.190146	31.2614	0.484858	0.999988	NA	0.314385	0.134416	5.3619e-06
Q99567|NUP88_HUMAN_C608	G84	Nuclear pore complex protein Nup88	NUP88	-0.616961	34.7957	0.13482	31.2614	7.09236e-05	0.000115812	NA	4.14921	0.616961	3.93625
Q99567|NUP88_HUMAN_C608	G51	Nuclear pore complex protein Nup88	NUP88	-4.53037	95.6726	0.13482	31.2614	4.19169e-26	2.21622e-22	NA	25.3776	4.53037	21.6544
Q99567|NUP88_HUMAN_C608	G92	Nuclear pore complex protein Nup88	NUP88	-0.943802	48.0139	0.13482	31.2614	7.06014e-08	2.96969e-07	NA	7.15119	0.943802	6.52729
Q99567|NUP88_HUMAN_C608	KB02	Nuclear pore complex protein Nup88	NUP88	-0.587254	33.4391	0.13482	31.2614	0.000132764	0.00156917	NA	3.87692	0.587254	2.80433
Q99567|NUP88_HUMAN_C608	KB03	Nuclear pore complex protein Nup88	NUP88	-0.714564	39.0611	0.13482	31.2614	8.86632e-06	8.46478e-05	NA	5.05226	0.714564	4.07238
Q99567|NUP88_HUMAN_C608	G35	Nuclear pore complex protein Nup88	NUP88	-0.723034	39.4178	0.13482	31.2614	7.39896e-06	5.86089e-05	NA	5.13083	0.723034	4.23204
Q99567|NUP88_HUMAN_C608	KB05	Nuclear pore complex protein Nup88	NUP88	-0.861974	44.9801	0.13482	31.2614	3.87587e-07	3.22881e-06	NA	6.41163	0.861974	5.49096
Q99567|NUP88_HUMAN_C608	G59	Nuclear pore complex protein Nup88	NUP88	0.127637	-9.25028	0.13482	31.2614	0.351041	0.999988	NA	0.454643	0.127637	5.3619e-06
Q99567|NUP88_HUMAN_C713	G84	Nuclear pore complex protein Nup88	NUP88	-1.47536	64.0355	0.122036	31.2614	2.54071e-13	1.48479e-12	NA	12.595	1.47536	11.8283
Q99567|NUP88_HUMAN_C713	G51	Nuclear pore complex protein Nup88	NUP88	-1.60897	67.2168	0.122036	31.2614	2.6019e-14	1.45426e-13	NA	13.5847	1.60897	12.8374
Q99567|NUP88_HUMAN_C713	G92	Nuclear pore complex protein Nup88	NUP88	-1.36522	61.1826	0.122036	31.2614	1.84612e-12	3.83545e-11	NA	11.7337	1.36522	10.4162
Q99567|NUP88_HUMAN_C713	KB02	Nuclear pore complex protein Nup88	NUP88	-0.615097	34.7114	0.122036	31.2614	1.87365e-05	0.000306822	NA	4.72731	0.615097	3.51311
Q99567|NUP88_HUMAN_C713	KB03	Nuclear pore complex protein Nup88	NUP88	-1.21533	56.9325	0.122036	31.2614	3.22991e-11	1.3883e-09	NA	10.4908	1.21533	8.85752
Q99567|NUP88_HUMAN_C713	G35	Nuclear pore complex protein Nup88	NUP88	-1.26206	58.3051	0.122036	31.2614	1.29634e-11	1.7174e-09	NA	10.8873	1.26206	8.76513
Q99567|NUP88_HUMAN_C713	KB05	Nuclear pore complex protein Nup88	NUP88	-2.58222	83.3016	0.122036	31.2614	4.33954e-20	1.10823e-17	NA	19.3626	2.58222	16.9554
Q99567|NUP88_HUMAN_C713	G59	Nuclear pore complex protein Nup88	NUP88	0.0567682	-4.01332	0.122036	31.2614	0.64503	0.999988	NA	0.19042	0.0567682	5.3619e-06
Q99569|PKP4_HUMAN_C492	G84	Plakophilin-4	PKP4	-3.70951	92.3559	0.336066	27.2614	1.45301e-11	5.79382e-11	NA	10.8377	3.70951	10.237
Q99569|PKP4_HUMAN_C492	G51	Plakophilin-4	PKP4	-3.4621	90.9259	0.49195	27.2614	1.37168e-07	3.05275e-07	NA	6.86275	3.4621	6.51531
Q99569|PKP4_HUMAN_C492	G92	Plakophilin-4	PKP4	-2.25585	79.0626	0.311136	27.2614	8.00308e-08	3.30461e-07	NA	7.09674	2.25585	6.48088
Q99569|PKP4_HUMAN_C492	KB02	Plakophilin-4	PKP4	-0.616253	34.7637	0.311136	27.2614	0.0578028	0.153749	NA	1.23805	0.616253	0.813188
Q99569|PKP4_HUMAN_C492	KB03	Plakophilin-4	PKP4	-0.40114	24.274	0.311136	27.2614	0.208136	0.363834	NA	0.681654	0.40114	0.439096
Q99569|PKP4_HUMAN_C492	G35	Plakophilin-4	PKP4	-1.50452	64.7552	0.311136	27.2614	4.63106e-05	0.000259674	NA	4.33432	1.50452	3.58557
Q99569|PKP4_HUMAN_C492	KB05	Plakophilin-4	PKP4	-0.633451	35.5367	0.311136	27.2614	0.0515813	0.0989571	NA	1.28751	0.633451	1.00455
Q99569|PKP4_HUMAN_C492	G59	Plakophilin-4	PKP4	0.350619	-27.5108	0.311136	27.2614	0.269607	0.999988	NA	0.569269	0.350619	5.3619e-06
Q99569|PKP4_HUMAN_C645	G84	Plakophilin-4	PKP4	-0.554406	31.9062	0.184859	31.2614	0.00527582	0.00702944	NA	2.27771	0.554406	2.15308
Q99569|PKP4_HUMAN_C645	G51	Plakophilin-4	PKP4	-0.455097	27.0539	0.184859	31.2614	0.019534	0.0251909	NA	1.70921	0.455097	1.59876
Q99569|PKP4_HUMAN_C645	G92	Plakophilin-4	PKP4	-0.462046	27.4044	0.184859	31.2614	0.0178942	0.0250327	NA	1.74729	0.462046	1.60149
Q99569|PKP4_HUMAN_C645	KB02	Plakophilin-4	PKP4	-0.270323	17.0866	0.184859	31.2614	0.153635	0.29334	NA	0.813511	0.270323	0.532628
Q99569|PKP4_HUMAN_C645	KB03	Plakophilin-4	PKP4	-0.427953	25.6684	0.184859	31.2614	0.0273418	0.0805092	NA	1.56317	0.427953	1.09415
Q99569|PKP4_HUMAN_C645	G35	Plakophilin-4	PKP4	-0.218154	14.0335	0.184859	31.2614	0.246857	0.325777	NA	0.607554	0.218154	0.48708
Q99569|PKP4_HUMAN_C645	KB05	Plakophilin-4	PKP4	-0.279712	17.6244	0.184859	31.2614	0.140296	0.218635	NA	0.852954	0.279712	0.66028
Q99569|PKP4_HUMAN_C645	G59	Plakophilin-4	PKP4	0.145788	-10.6335	0.184859	31.2614	0.436258	0.999988	NA	0.360256	0.145788	5.3619e-06
Q99569|PKP4_HUMAN_C785	G84	Plakophilin-4	PKP4	-3.16576	88.8567	0.217294	31.2614	1.75307e-15	2.09369e-14	NA	14.7562	3.16576	13.6791
Q99569|PKP4_HUMAN_C785	G51	Plakophilin-4	PKP4	-2.13266	77.1964	0.217294	31.2614	4.5768e-11	1.50575e-10	NA	10.3394	2.13266	9.82225
Q99569|PKP4_HUMAN_C785	G92	Plakophilin-4	PKP4	-1.56711	66.2516	0.217294	31.2614	3.93381e-08	1.78009e-07	NA	7.40519	1.56711	6.74956
Q99569|PKP4_HUMAN_C785	KB02	Plakophilin-4	PKP4	-0.505661	29.5662	0.217294	31.2614	0.0266079	0.0902055	NA	1.57499	0.505661	1.04477
Q99569|PKP4_HUMAN_C785	KB03	Plakophilin-4	PKP4	-0.704543	38.6363	0.217294	31.2614	0.00281716	0.0123768	NA	2.55019	0.704543	1.90739
Q99569|PKP4_HUMAN_C785	G35	Plakophilin-4	PKP4	-1.12285	54.0815	0.217294	31.2614	1.29938e-05	9.18903e-05	NA	4.88627	1.12285	4.03673
Q99569|PKP4_HUMAN_C785	KB05	Plakophilin-4	PKP4	-1.26515	58.3945	0.217294	31.2614	1.97548e-06	1.41533e-05	NA	5.70433	1.26515	4.84914
Q99569|PKP4_HUMAN_C785	G59	Plakophilin-4	PKP4	0.101837	-7.31393	0.217294	31.2614	0.642563	0.999988	NA	0.192084	0.101837	5.3619e-06
Q99570|PI3R4_HUMAN_C759	G84	Phosphoinositide 3-kinase regulatory subunit 4	PIK3R4	-0.414785	24.9869	0.197071	31.2614	0.0434467	0.0522176	NA	1.36204	0.414785	1.28218
Q99570|PI3R4_HUMAN_C759	G51	Phosphoinositide 3-kinase regulatory subunit 4	PIK3R4	-0.236458	15.1173	0.197071	31.2614	0.239206	0.266517	NA	0.621227	0.236458	0.574276
Q99570|PI3R4_HUMAN_C759	G92	Phosphoinositide 3-kinase regulatory subunit 4	PIK3R4	-0.276901	17.4638	0.197071	31.2614	0.169856	0.200104	NA	0.769919	0.276901	0.698744
Q99570|PI3R4_HUMAN_C759	KB02	Phosphoinositide 3-kinase regulatory subunit 4	PIK3R4	0.00354069	-0.245723	0.197071	31.2614	0.98578	0.990864	NA	0.00622014	0.00354069	0.00398613
Q99570|PI3R4_HUMAN_C759	KB03	Phosphoinositide 3-kinase regulatory subunit 4	PIK3R4	-0.12764	8.46722	0.197071	31.2614	0.521917	0.665686	NA	0.282398	0.12764	0.176731
Q99570|PI3R4_HUMAN_C759	G35	Phosphoinositide 3-kinase regulatory subunit 4	PIK3R4	-0.115017	7.66286	0.197071	31.2614	0.563655	0.641814	NA	0.248987	0.115017	0.192591
Q99570|PI3R4_HUMAN_C759	KB05	Phosphoinositide 3-kinase regulatory subunit 4	PIK3R4	-0.0913346	6.1346	0.197071	31.2614	0.646244	0.720779	NA	0.189603	0.0913346	0.142198
Q99570|PI3R4_HUMAN_C759	G59	Phosphoinositide 3-kinase regulatory subunit 4	PIK3R4	0.320786	-24.9011	0.197071	31.2614	0.113611	0.999988	NA	0.944578	0.320786	5.3619e-06
Q99575|POP1_HUMAN_C358	G84	Ribonucleases P/MRP protein subunit POP1	POP1	-1.24771	57.8884	0.116444	31.2614	5.41903e-12	2.35838e-11	NA	11.2661	1.24771	10.6274
Q99575|POP1_HUMAN_C358	G51	Ribonucleases P/MRP protein subunit POP1	POP1	-1.77121	70.7037	0.116444	31.2614	5.35387e-16	4.59701e-15	NA	15.2713	1.77121	14.3375
Q99575|POP1_HUMAN_C358	G92	Ribonucleases P/MRP protein subunit POP1	POP1	-0.754708	40.7334	0.116444	31.2614	3.02364e-07	1.07399e-06	NA	6.51947	0.754708	5.969
Q99575|POP1_HUMAN_C358	KB02	Ribonucleases P/MRP protein subunit POP1	POP1	-0.103616	6.93027	0.116444	31.2614	0.380349	0.526354	NA	0.419818	0.103616	0.278722
Q99575|POP1_HUMAN_C358	KB03	Ribonucleases P/MRP protein subunit POP1	POP1	-0.228123	14.6255	0.116444	31.2614	0.0590736	0.147521	NA	1.22861	0.228123	0.831147
Q99575|POP1_HUMAN_C358	G35	Ribonucleases P/MRP protein subunit POP1	POP1	-0.587401	33.4459	0.116444	31.2614	1.851e-05	0.00012302	NA	4.73259	0.587401	3.91002
Q99575|POP1_HUMAN_C358	KB05	Ribonucleases P/MRP protein subunit POP1	POP1	-0.300513	18.8036	0.116444	31.2614	0.0147708	0.036029	NA	1.8306	0.300513	1.44335
Q99575|POP1_HUMAN_C358	G59	Ribonucleases P/MRP protein subunit POP1	POP1	0.0246135	-1.72071	0.116444	31.2614	0.833965	0.999988	NA	0.0788522	0.0246135	5.3619e-06
Q99575|POP1_HUMAN_C745	G84	Ribonucleases P/MRP protein subunit POP1	POP1	-1.06767	52.2911	0.10277	31.2614	1.15976e-11	4.72975e-11	NA	10.9356	1.06767	10.3252
Q99575|POP1_HUMAN_C745	G51	Ribonucleases P/MRP protein subunit POP1	POP1	-0.918531	47.0953	0.10277	31.2614	4.04634e-10	1.17937e-09	NA	9.39294	0.918531	8.92835
Q99575|POP1_HUMAN_C745	G92	Ribonucleases P/MRP protein subunit POP1	POP1	-0.761799	41.024	0.10277	31.2614	2.26775e-08	1.0952e-07	NA	7.6444	0.761799	6.96051
Q99575|POP1_HUMAN_C745	KB02	Ribonucleases P/MRP protein subunit POP1	POP1	-0.231764	14.8407	0.10277	31.2614	0.0312657	0.101514	NA	1.50493	0.231764	0.993472
Q99575|POP1_HUMAN_C745	KB03	Ribonucleases P/MRP protein subunit POP1	POP1	-0.169493	11.0845	0.10277	31.2614	0.109111	0.231834	NA	0.962132	0.169493	0.634822
Q99575|POP1_HUMAN_C745	G35	Ribonucleases P/MRP protein subunit POP1	POP1	-0.486996	28.6491	0.10277	31.2614	4.45552e-05	0.000252251	NA	4.3511	0.486996	3.59817
Q99575|POP1_HUMAN_C745	KB05	Ribonucleases P/MRP protein subunit POP1	POP1	-0.258314	16.3936	0.10277	31.2614	0.0173137	0.0410224	NA	1.76161	0.258314	1.38698
Q99575|POP1_HUMAN_C745	G59	Ribonucleases P/MRP protein subunit POP1	POP1	0.0205804	-1.43675	0.10277	31.2614	0.842577	0.999988	NA	0.0743904	0.0205804	5.3619e-06
Q99575|POP1_HUMAN_C777	G84	Ribonucleases P/MRP protein subunit POP1	POP1	-1.30819	59.6172	0.176889	31.2614	2.37672e-08	5.68946e-08	NA	7.62402	1.30819	7.24493
Q99575|POP1_HUMAN_C777	G51	Ribonucleases P/MRP protein subunit POP1	POP1	-2.66597	84.2434	0.176889	31.2614	6.90545e-16	5.7324e-15	NA	15.1608	2.66597	14.2417
Q99575|POP1_HUMAN_C777	G92	Ribonucleases P/MRP protein subunit POP1	POP1	-0.731424	39.7691	0.176889	31.2614	0.000247647	0.00047737	NA	3.60617	0.731424	3.32115
Q99575|POP1_HUMAN_C777	KB02	Ribonucleases P/MRP protein subunit POP1	POP1	-0.0779962	5.26274	0.176889	31.2614	0.662297	0.762566	NA	0.178947	0.0779962	0.117723
Q99575|POP1_HUMAN_C777	KB03	Ribonucleases P/MRP protein subunit POP1	POP1	-0.254416	16.1674	0.176889	31.2614	0.160292	0.303844	NA	0.795089	0.254416	0.517349
Q99575|POP1_HUMAN_C777	G35	Ribonucleases P/MRP protein subunit POP1	POP1	-0.398769	24.1495	0.176889	31.2614	0.0313235	0.0576351	NA	1.50413	0.398769	1.23931
Q99575|POP1_HUMAN_C777	KB05	Ribonucleases P/MRP protein subunit POP1	POP1	-0.26654	16.8689	0.176889	31.2614	0.141898	0.220439	NA	0.848025	0.26654	0.656712
Q99575|POP1_HUMAN_C777	G59	Ribonucleases P/MRP protein subunit POP1	POP1	-0.0870591	5.85601	0.176889	31.2614	0.62604	0.999988	NA	0.203398	0.0870591	5.3619e-06
Q99575|POP1_HUMAN_C893	G84	Ribonucleases P/MRP protein subunit POP1	POP1	-0.664907	36.927	0.111332	31.2614	1.28576e-06	2.51811e-06	NA	5.89084	0.664907	5.59893
Q99575|POP1_HUMAN_C893	G51	Ribonucleases P/MRP protein subunit POP1	POP1	-0.108052	7.21598	0.111332	31.2614	0.339229	0.368933	NA	0.469507	0.108052	0.433053
Q99575|POP1_HUMAN_C893	G92	Ribonucleases P/MRP protein subunit POP1	POP1	-0.127632	8.46674	0.111332	31.2614	0.260326	0.295276	NA	0.584483	0.127632	0.529772
Q99575|POP1_HUMAN_C893	KB02	Ribonucleases P/MRP protein subunit POP1	POP1	0.0094695	-0.658534	0.111332	31.2614	0.932759	0.958031	NA	0.0302306	0.0094695	0.0186206
Q99575|POP1_HUMAN_C893	KB03	Ribonucleases P/MRP protein subunit POP1	POP1	-0.140283	9.26591	0.111332	31.2614	0.216978	0.373887	NA	0.663583	0.140283	0.42726
Q99575|POP1_HUMAN_C893	G35	Ribonucleases P/MRP protein subunit POP1	POP1	-0.0273207	1.87591	0.111332	31.2614	0.807752	0.850765	NA	0.0927219	0.0273207	0.0701903
Q99575|POP1_HUMAN_C893	KB05	Ribonucleases P/MRP protein subunit POP1	POP1	0.0601121	-4.25467	0.111332	31.2614	0.593068	0.675053	NA	0.226896	0.0601121	0.170662
Q99575|POP1_HUMAN_C893	G59	Ribonucleases P/MRP protein subunit POP1	POP1	0.00959198	-0.667081	0.111332	31.2614	0.931891	0.999988	NA	0.0306347	0.00959198	5.3619e-06
Q99583|MNT_HUMAN_C239	G84	Max-binding protein MNT	MNT	-0.825668	43.5779	0.112451	31.2614	2.74798e-08	6.52272e-08	NA	7.56099	0.825668	7.18557
Q99583|MNT_HUMAN_C239	G51	Max-binding protein MNT	MNT	-0.807956	42.8809	0.112451	31.2614	4.23708e-08	9.96657e-08	NA	7.37293	0.807956	7.00145
Q99583|MNT_HUMAN_C239	G92	Max-binding protein MNT	MNT	-0.754664	40.7316	0.112451	31.2614	1.58362e-07	6.06837e-07	NA	6.80035	0.754664	6.21693
Q99583|MNT_HUMAN_C239	KB02	Max-binding protein MNT	MNT	-0.32217	20.0134	0.112451	31.2614	0.00739236	0.0362977	NA	2.13122	0.32217	1.44012
Q99583|MNT_HUMAN_C239	KB03	Max-binding protein MNT	MNT	-0.379845	23.148	0.112451	31.2614	0.00197076	0.00912247	NA	2.70537	0.379845	2.03989
Q99583|MNT_HUMAN_C239	G35	Max-binding protein MNT	MNT	-0.414774	24.9863	0.112451	31.2614	0.000853499	0.00279973	NA	3.0688	0.414774	2.55288
Q99583|MNT_HUMAN_C239	KB05	Max-binding protein MNT	MNT	-1.03083	51.0571	0.112451	31.2614	2.26694e-10	3.59023e-09	NA	9.64456	1.03083	8.44488
Q99583|MNT_HUMAN_C239	G59	Max-binding protein MNT	MNT	-0.019834	1.36538	0.112451	31.2614	0.861134	0.999988	NA	0.0649294	0.019834	5.3619e-06
Q99590|SCAFB_HUMAN_C1020	G84	Protein SCAF11	SCAF11	-4.52556	95.6582	0.318552	29.4262	1.04213e-14	9.25893e-14	NA	13.9821	4.52556	13.0334
Q99590|SCAFB_HUMAN_C1020	G51	Protein SCAF11	SCAF11	-4.09533	94.1496	0.294618	29.2614	2.01341e-14	1.15218e-13	NA	13.6961	4.09533	12.9385
Q99590|SCAFB_HUMAN_C1020	G92	Protein SCAF11	SCAF11	-1.33712	60.4189	0.294618	29.2614	8.97005e-05	0.000188094	NA	4.04721	1.33712	3.72563
Q99590|SCAFB_HUMAN_C1020	KB02	Protein SCAF11	SCAF11	-0.470178	27.8124	0.294618	29.2614	0.121259	0.252316	NA	0.916286	0.470178	0.598055
Q99590|SCAFB_HUMAN_C1020	KB03	Protein SCAF11	SCAF11	-0.179881	11.7224	0.294618	29.2614	0.546207	0.684672	NA	0.262643	0.179881	0.164517
Q99590|SCAFB_HUMAN_C1020	G35	Protein SCAF11	SCAF11	-0.860215	44.913	0.294618	29.2614	0.00667819	0.015646	NA	2.17534	0.860215	1.8056
Q99590|SCAFB_HUMAN_C1020	KB05	Protein SCAF11	SCAF11	-0.352959	21.7024	0.294618	29.2614	0.240523	0.33479	NA	0.618844	0.352959	0.475228
Q99590|SCAFB_HUMAN_C1020	G59	Protein SCAF11	SCAF11	-0.0524998	3.5736	0.294618	29.2614	0.859797	0.999988	NA	0.0656041	0.0524998	5.3619e-06
Q99590|SCAFB_HUMAN_C450	G84	Protein SCAF11	SCAF11	-1.4556	63.5397	0.137992	31.2614	7.9812e-12	3.35633e-11	NA	11.0979	1.4556	10.4741
Q99590|SCAFB_HUMAN_C450	G51	Protein SCAF11	SCAF11	-2.16141	77.6463	0.137992	31.2614	2.37432e-16	2.28311e-15	NA	15.6245	2.16141	14.6415
Q99590|SCAFB_HUMAN_C450	G92	Protein SCAF11	SCAF11	-0.931518	47.5694	0.137992	31.2614	1.41787e-07	5.49085e-07	NA	6.84836	0.931518	6.26036
Q99590|SCAFB_HUMAN_C450	KB02	Protein SCAF11	SCAF11	-0.283313	17.8298	0.137992	31.2614	0.0485111	0.136523	NA	1.31416	0.283313	0.864793
Q99590|SCAFB_HUMAN_C450	KB03	Protein SCAF11	SCAF11	-0.138264	9.13885	0.137992	31.2614	0.324051	0.487795	NA	0.489387	0.138264	0.311762
Q99590|SCAFB_HUMAN_C450	G35	Protein SCAF11	SCAF11	-0.455242	27.0612	0.137992	31.2614	0.0024276	0.00661746	NA	2.61482	0.455242	2.17931
Q99590|SCAFB_HUMAN_C450	KB05	Protein SCAF11	SCAF11	-0.110744	7.38899	0.137992	31.2614	0.4283	0.523836	NA	0.368252	0.110744	0.280805
Q99590|SCAFB_HUMAN_C450	G59	Protein SCAF11	SCAF11	0.103437	-7.43295	0.137992	31.2614	0.459111	0.999988	NA	0.338082	0.103437	5.3619e-06
Q99590|SCAFB_HUMAN_C506	G84	Protein SCAF11	SCAF11	-1.10045	53.3629	0.115444	31.2614	9.13066e-11	3.15665e-10	NA	10.0395	1.10045	9.50077
Q99590|SCAFB_HUMAN_C506	G51	Protein SCAF11	SCAF11	-2.02218	75.3814	0.115444	31.2614	1.01904e-17	1.62468e-16	NA	16.9918	2.02218	15.7892
Q99590|SCAFB_HUMAN_C506	G92	Protein SCAF11	SCAF11	-0.857071	44.7928	0.115444	31.2614	2.19786e-08	1.06352e-07	NA	7.658	0.857071	6.97326
Q99590|SCAFB_HUMAN_C506	KB02	Protein SCAF11	SCAF11	-0.145171	9.57277	0.115444	31.2614	0.217886	0.36609	NA	0.661771	0.145171	0.436413
Q99590|SCAFB_HUMAN_C506	KB03	Protein SCAF11	SCAF11	-0.0733637	4.95805	0.115444	31.2614	0.529733	0.672168	NA	0.275943	0.0733637	0.172522
Q99590|SCAFB_HUMAN_C506	G35	Protein SCAF11	SCAF11	-0.420351	25.2757	0.115444	31.2614	0.000970972	0.0031232	NA	3.01279	0.420351	2.5054
Q99590|SCAFB_HUMAN_C506	KB05	Protein SCAF11	SCAF11	-0.224399	14.4049	0.115444	31.2614	0.060969	0.112855	NA	1.21489	0.224399	0.94748
Q99590|SCAFB_HUMAN_C506	G59	Protein SCAF11	SCAF11	0.125946	-9.12227	0.115444	31.2614	0.283625	0.999988	NA	0.547255	0.125946	5.3619e-06
Q99590|SCAFB_HUMAN_C542	G84	Protein SCAF11	SCAF11	-1.31233	59.733	0.137085	31.2614	8.25865e-11	2.87231e-10	NA	10.0831	1.31233	9.54177
Q99590|SCAFB_HUMAN_C542	G51	Protein SCAF11	SCAF11	-2.21499	78.4612	0.137085	31.2614	9.96747e-17	1.08703e-15	NA	16.0014	2.21499	14.9638
Q99590|SCAFB_HUMAN_C542	G92	Protein SCAF11	SCAF11	-1.20851	56.7286	0.137085	31.2614	5.52287e-10	4.3369e-09	NA	9.25783	1.20851	8.36282
Q99590|SCAFB_HUMAN_C542	KB02	Protein SCAF11	SCAF11	-0.287802	18.0851	0.137085	31.2614	0.0439458	0.1278	NA	1.35708	0.287802	0.893469
Q99590|SCAFB_HUMAN_C542	KB03	Protein SCAF11	SCAF11	-0.0599393	4.06956	0.137085	31.2614	0.664942	0.774907	NA	0.177216	0.0599393	0.11075
Q99590|SCAFB_HUMAN_C542	G35	Protein SCAF11	SCAF11	-0.709733	38.8567	0.137085	31.2614	1.26294e-05	9.00853e-05	NA	4.89862	0.709733	4.04535
Q99590|SCAFB_HUMAN_C542	KB05	Protein SCAF11	SCAF11	-0.278315	17.5446	0.137085	31.2614	0.0509152	0.0978683	NA	1.29315	0.278315	1.00936
Q99590|SCAFB_HUMAN_C542	G59	Protein SCAF11	SCAF11	0.137305	-9.98489	0.137085	31.2614	0.324225	0.999988	NA	0.489154	0.137305	5.3619e-06
Q99590|SCAFB_HUMAN_C566	G84	Protein SCAF11	SCAF11	-2.96667	87.2078	0.161929	31.2614	2.82647e-18	1.25447e-16	NA	17.5488	2.96667	15.9015
Q99590|SCAFB_HUMAN_C566	G51	Protein SCAF11	SCAF11	-2.74575	85.091	0.161929	31.2614	2.56225e-17	3.4817e-16	NA	16.5914	2.74575	15.4582
Q99590|SCAFB_HUMAN_C566	G92	Protein SCAF11	SCAF11	-0.959341	48.5708	0.161929	31.2614	1.47438e-06	4.45324e-06	NA	5.83139	0.959341	5.35132
Q99590|SCAFB_HUMAN_C566	KB02	Protein SCAF11	SCAF11	-0.345764	21.3109	0.161929	31.2614	0.0406791	0.121389	NA	1.39063	0.345764	0.915821
Q99590|SCAFB_HUMAN_C566	KB03	Protein SCAF11	SCAF11	-0.18266	11.8923	0.161929	31.2614	0.267894	0.430385	NA	0.572037	0.18266	0.366142
Q99590|SCAFB_HUMAN_C566	G35	Protein SCAF11	SCAF11	-0.52128	30.3247	0.161929	31.2614	0.00299299	0.00789234	NA	2.52389	0.52128	2.10279
Q99590|SCAFB_HUMAN_C566	KB05	Protein SCAF11	SCAF11	-0.249251	15.8667	0.161929	31.2614	0.133803	0.210999	NA	0.873535	0.249251	0.675719
Q99590|SCAFB_HUMAN_C566	G59	Protein SCAF11	SCAF11	0.08739	-6.24464	0.161929	31.2614	0.593242	0.999988	NA	0.226768	0.08739	5.3619e-06
Q99594|TEAD3_HUMAN_C368	G84	Transcriptional enhancer factor TEF-5	TEAD3	-1.07285	52.4622	0.199853	31.2614	7.28829e-06	1.32152e-05	NA	5.13737	1.07285	4.87893
Q99594|TEAD3_HUMAN_C368	G51	Transcriptional enhancer factor TEF-5	TEAD3	-0.26303	16.6664	0.199853	31.2614	0.197704	0.223157	NA	0.703984	0.26303	0.651389
Q99594|TEAD3_HUMAN_C368	G92	Transcriptional enhancer factor TEF-5	TEAD3	-0.460525	27.3278	0.199853	31.2614	0.0280096	0.0379928	NA	1.55269	0.460525	1.4203
Q99594|TEAD3_HUMAN_C368	KB02	Transcriptional enhancer factor TEF-5	TEAD3	-0.756454	40.8051	0.199853	31.2614	0.000655101	0.0056281	NA	3.18369	0.756454	2.24964
Q99594|TEAD3_HUMAN_C368	KB03	Transcriptional enhancer factor TEF-5	TEAD3	-0.0303816	2.08388	0.199853	31.2614	0.880148	0.922613	NA	0.0554442	0.0303816	0.0349803
Q99594|TEAD3_HUMAN_C368	G35	Transcriptional enhancer factor TEF-5	TEAD3	-0.327902	20.3306	0.199853	31.2614	0.110882	0.166222	NA	0.95514	0.327902	0.779311
Q99594|TEAD3_HUMAN_C368	KB05	Transcriptional enhancer factor TEF-5	TEAD3	-0.234892	15.0251	0.199853	31.2614	0.24874	0.34334	NA	0.604254	0.234892	0.464275
Q99594|TEAD3_HUMAN_C368	G59	Transcriptional enhancer factor TEF-5	TEAD3	0.210454	-15.7052	0.199853	31.2614	0.300393	0.999988	NA	0.52231	0.210454	5.3619e-06
Q99594|TEAD3_HUMAN_C53	G84	Transcriptional enhancer factor TEF-5	TEAD3	-3.29167	89.7881	0.32575	30.2614	3.25887e-11	1.22322e-10	NA	10.4869	3.29167	9.91249
Q99594|TEAD3_HUMAN_C53	G51	Transcriptional enhancer factor TEF-5	TEAD3	-1.79328	71.1484	0.301586	30.2614	1.56801e-06	3.10664e-06	NA	5.80465	1.79328	5.50771
Q99594|TEAD3_HUMAN_C53	G92	Transcriptional enhancer factor TEF-5	TEAD3	-1.51683	65.0546	0.301586	30.2614	2.09695e-05	4.95489e-05	NA	4.67841	1.51683	4.30497
Q99594|TEAD3_HUMAN_C53	KB02	Transcriptional enhancer factor TEF-5	TEAD3	-0.628075	35.2961	0.301586	30.2614	0.0458394	0.131499	NA	1.33876	0.628075	0.881077
Q99594|TEAD3_HUMAN_C53	KB03	Transcriptional enhancer factor TEF-5	TEAD3	-0.254517	16.1732	0.301586	30.2614	0.405332	0.564452	NA	0.392189	0.254517	0.248373
Q99594|TEAD3_HUMAN_C53	G35	Transcriptional enhancer factor TEF-5	TEAD3	-0.609355	34.451	0.301586	30.2614	0.0522581	0.089216	NA	1.28185	0.609355	1.04956
Q99594|TEAD3_HUMAN_C53	KB05	Transcriptional enhancer factor TEF-5	TEAD3	-0.491234	28.8584	0.301586	30.2614	0.113715	0.185906	NA	0.944182	0.491234	0.730706
Q99594|TEAD3_HUMAN_C53	G59	Transcriptional enhancer factor TEF-5	TEAD3	-0.0102021	0.704658	0.301586	30.2614	0.973236	0.999988	NA	0.0117816	0.0102021	5.3619e-06
Q99595|TI17A_HUMAN_C17	G84	Mitochondrial import inner membrane translocase subunit Tim17-A	TIMM17A	-0.512409	29.8949	0.259827	26.2614	0.059214	0.0701245	NA	1.22758	0.512409	1.15413
Q99595|TI17A_HUMAN_C17	G51	Mitochondrial import inner membrane translocase subunit Tim17-A	TIMM17A	-1.30874	59.6327	0.294617	26.2614	0.000143708	0.000234865	NA	3.84252	1.30874	3.62918
Q99595|TI17A_HUMAN_C17	G92	Mitochondrial import inner membrane translocase subunit Tim17-A	TIMM17A	-1.3354	60.3719	0.240553	26.2614	7.6305e-06	1.96156e-05	NA	5.11745	1.3354	4.7074
Q99595|TI17A_HUMAN_C17	KB02	Mitochondrial import inner membrane translocase subunit Tim17-A	TIMM17A	-0.867337	45.1842	0.259827	26.2614	0.00253041	0.0161196	NA	2.59681	0.867337	1.79265
Q99595|TI17A_HUMAN_C17	KB03	Mitochondrial import inner membrane translocase subunit Tim17-A	TIMM17A	-0.480733	28.3386	0.240553	26.2614	0.05612	0.141641	NA	1.25088	0.480733	0.848811
Q99595|TI17A_HUMAN_C17	G35	Mitochondrial import inner membrane translocase subunit Tim17-A	TIMM17A	-0.732689	39.8219	0.240553	26.2614	0.00522872	0.0127148	NA	2.2816	0.732689	1.89569
Q99595|TI17A_HUMAN_C17	KB05	Mitochondrial import inner membrane translocase subunit Tim17-A	TIMM17A	-0.83136	43.8001	0.259827	26.2614	0.00357787	0.0110473	NA	2.44638	0.83136	1.95674
Q99595|TI17A_HUMAN_C17	G59	Mitochondrial import inner membrane translocase subunit Tim17-A	TIMM17A	0.051031	-3.6005	0.240553	26.2614	0.833636	0.999988	NA	0.0790237	0.051031	5.3619e-06
Q99613|EIF3C_HUMAN_C443	G84	Eukaryotic translation initiation factor 3 subunit C	EIF3C	-0.210476	13.5748	0.0907336	31.2614	0.0270542	0.0332998	NA	1.56777	0.210476	1.47756
Q99613|EIF3C_HUMAN_C443	G51	Eukaryotic translation initiation factor 3 subunit C	EIF3C	-0.208915	13.4813	0.0907336	31.2614	0.0281234	0.0356369	NA	1.55093	0.208915	1.4481
Q99613|EIF3C_HUMAN_C443	G92	Eukaryotic translation initiation factor 3 subunit C	EIF3C	-0.245223	15.6315	0.0907336	31.2614	0.0110202	0.0160086	NA	1.95781	0.245223	1.79565
Q99613|EIF3C_HUMAN_C443	KB02	Eukaryotic translation initiation factor 3 subunit C	EIF3C	-0.303239	18.9569	0.0907336	31.2614	0.0021669	0.0142832	NA	2.66416	0.303239	1.84518
Q99613|EIF3C_HUMAN_C443	KB03	Eukaryotic translation initiation factor 3 subunit C	EIF3C	-0.0674624	4.56849	0.0907336	31.2614	0.462718	0.61479	NA	0.334684	0.0674624	0.211273
Q99613|EIF3C_HUMAN_C443	G35	Eukaryotic translation initiation factor 3 subunit C	EIF3C	-0.0695418	4.70594	0.0907336	31.2614	0.449164	0.533775	NA	0.347595	0.0695418	0.272641
Q99613|EIF3C_HUMAN_C443	KB05	Eukaryotic translation initiation factor 3 subunit C	EIF3C	0.00489702	-0.340013	0.0907336	31.2614	0.957301	0.968684	NA	0.0189513	0.00489702	0.0138181
Q99613|EIF3C_HUMAN_C443	G59	Eukaryotic translation initiation factor 3 subunit C	EIF3C	0.0770351	-5.4848	0.0907336	31.2614	0.402323	0.999988	NA	0.395425	0.0770351	5.3619e-06
Q99613|EIF3C_HUMAN_C480	G84	Eukaryotic translation initiation factor 3 subunit C	EIF3C	-0.139984	9.24706	0.157642	13.2614	0.390371	0.417943	NA	0.408522	0.139984	0.378883
Q99613|EIF3C_HUMAN_C480	G51	Eukaryotic translation initiation factor 3 subunit C	EIF3C	-0.0908818	6.10513	0.157642	13.2614	0.573928	0.601441	NA	0.241143	0.0908818	0.220807
Q99613|EIF3C_HUMAN_C480	G92	Eukaryotic translation initiation factor 3 subunit C	EIF3C	-0.307822	19.2139	0.157642	13.2614	0.0722953	0.0911509	NA	1.14089	0.307822	1.04024
Q99613|EIF3C_HUMAN_C480	KB02	Eukaryotic translation initiation factor 3 subunit C	EIF3C	-0.191908	12.4553	0.157642	13.2614	0.244685	0.395668	NA	0.611393	0.191908	0.402669
Q99613|EIF3C_HUMAN_C480	KB03	Eukaryotic translation initiation factor 3 subunit C	EIF3C	-0.379106	23.1086	0.157642	13.2614	0.0314595	0.0894763	NA	1.50225	0.379106	1.04829
Q99613|EIF3C_HUMAN_C480	G35	Eukaryotic translation initiation factor 3 subunit C	EIF3C	-0.151639	9.97728	0.157642	13.2614	0.353303	0.436511	NA	0.451853	0.151639	0.360005
Q99613|EIF3C_HUMAN_C480	KB05	Eukaryotic translation initiation factor 3 subunit C	EIF3C	0.0482582	-3.40158	0.157642	13.2614	0.764263	0.817882	NA	0.116757	0.0482582	0.0873093
Q99613|EIF3C_HUMAN_C480	G59	Eukaryotic translation initiation factor 3 subunit C	EIF3C	0.120219	-8.69	0.157642	13.2614	0.459048	0.999988	NA	0.338142	0.120219	5.3619e-06
Q99613|EIF3C_HUMAN_C500	G84	Eukaryotic translation initiation factor 3 subunit C	EIF3C	-0.200855	12.9965	0.219699	31.2614	0.367593	0.395016	NA	0.434632	0.200855	0.403386
Q99613|EIF3C_HUMAN_C500	G51	Eukaryotic translation initiation factor 3 subunit C	EIF3C	-0.308855	19.2718	0.219699	31.2614	0.169642	0.193637	NA	0.770468	0.308855	0.713012
Q99613|EIF3C_HUMAN_C500	G92	Eukaryotic translation initiation factor 3 subunit C	EIF3C	-0.38201	23.2632	0.219699	31.2614	0.0919123	0.113728	NA	1.03663	0.38201	0.944131
Q99613|EIF3C_HUMAN_C500	KB02	Eukaryotic translation initiation factor 3 subunit C	EIF3C	-0.132002	8.74355	0.219699	31.2614	0.552285	0.674246	NA	0.257837	0.132002	0.171182
Q99613|EIF3C_HUMAN_C500	KB03	Eukaryotic translation initiation factor 3 subunit C	EIF3C	-0.570378	32.656	0.219699	31.2614	0.0142384	0.0479557	NA	1.84654	0.570378	1.31916
Q99613|EIF3C_HUMAN_C500	G35	Eukaryotic translation initiation factor 3 subunit C	EIF3C	-0.0623774	4.23154	0.219699	31.2614	0.778342	0.827212	NA	0.10883	0.0623774	0.0823833
Q99613|EIF3C_HUMAN_C500	KB05	Eukaryotic translation initiation factor 3 subunit C	EIF3C	-0.371695	22.7126	0.219699	31.2614	0.100622	0.168638	NA	0.997305	0.371695	0.773044
Q99613|EIF3C_HUMAN_C500	G59	Eukaryotic translation initiation factor 3 subunit C	EIF3C	0.219634	-16.4438	0.219699	31.2614	0.325129	0.999988	NA	0.487944	0.219634	5.3619e-06
Q99613|EIF3C_HUMAN_C752	G84	Eukaryotic translation initiation factor 3 subunit C	EIF3C	-0.562754	32.2992	0.17339	31.2614	0.00279325	0.00384598	NA	2.55389	0.562754	2.41499
Q99613|EIF3C_HUMAN_C752	G51	Eukaryotic translation initiation factor 3 subunit C	EIF3C	-0.682784	37.7038	0.17339	31.2614	0.00042942	0.000663349	NA	3.36712	0.682784	3.17826
Q99613|EIF3C_HUMAN_C752	G92	Eukaryotic translation initiation factor 3 subunit C	EIF3C	-0.799483	42.5445	0.17339	31.2614	6.42292e-05	0.000138553	NA	4.19227	0.799483	3.85838
Q99613|EIF3C_HUMAN_C752	KB02	Eukaryotic translation initiation factor 3 subunit C	EIF3C	-0.362054	22.1944	0.17339	31.2614	0.0450265	0.129741	NA	1.34653	0.362054	0.886924
Q99613|EIF3C_HUMAN_C752	KB03	Eukaryotic translation initiation factor 3 subunit C	EIF3C	-0.301598	18.8647	0.17339	31.2614	0.0917995	0.204826	NA	1.03716	0.301598	0.688614
Q99613|EIF3C_HUMAN_C752	G35	Eukaryotic translation initiation factor 3 subunit C	EIF3C	-0.452952	26.9454	0.17339	31.2614	0.0136998	0.0288027	NA	1.86328	0.452952	1.54057
Q99613|EIF3C_HUMAN_C752	KB05	Eukaryotic translation initiation factor 3 subunit C	EIF3C	-0.958635	48.5456	0.17339	31.2614	4.59064e-06	3.08007e-05	NA	5.33813	0.958635	4.51144
Q99613|EIF3C_HUMAN_C752	G59	Eukaryotic translation initiation factor 3 subunit C	EIF3C	0.222298	-16.6591	0.17339	31.2614	0.209244	0.999988	NA	0.679348	0.222298	5.3619e-06
Q99613|EIF3C_HUMAN_C79	G84	Eukaryotic translation initiation factor 3 subunit C	EIF3C	-0.130808	8.66804	0.16881	31.2614	0.444229	0.471506	NA	0.352393	0.130808	0.326513
Q99613|EIF3C_HUMAN_C79	G51	Eukaryotic translation initiation factor 3 subunit C	EIF3C	-0.268573	16.986	0.16881	31.2614	0.121678	0.141717	NA	0.914789	0.268573	0.848578
Q99613|EIF3C_HUMAN_C79	G92	Eukaryotic translation initiation factor 3 subunit C	EIF3C	-0.765208	41.1631	0.16881	31.2614	8.02341e-05	0.000169789	NA	4.09564	0.765208	3.77009
Q99613|EIF3C_HUMAN_C79	KB02	Eukaryotic translation initiation factor 3 subunit C	EIF3C	-0.373038	22.7845	0.16881	31.2614	0.0345687	0.108464	NA	1.46132	0.373038	0.964715
Q99613|EIF3C_HUMAN_C79	KB03	Eukaryotic translation initiation factor 3 subunit C	EIF3C	-0.530554	30.7711	0.16881	31.2614	0.00364903	0.0154768	NA	2.43782	0.530554	1.81032
Q99613|EIF3C_HUMAN_C79	G35	Eukaryotic translation initiation factor 3 subunit C	EIF3C	-0.307368	19.1885	0.16881	31.2614	0.0782228	0.124263	NA	1.10667	0.307368	0.905659
Q99613|EIF3C_HUMAN_C79	KB05	Eukaryotic translation initiation factor 3 subunit C	EIF3C	-0.303668	18.981	0.16881	31.2614	0.0816997	0.142555	NA	1.08778	0.303668	0.846019
Q99613|EIF3C_HUMAN_C79	G59	Eukaryotic translation initiation factor 3 subunit C	EIF3C	0.0502996	-3.54799	0.16881	31.2614	0.7677	0.999988	NA	0.114808	0.0502996	5.3619e-06
Q99614|TTC1_HUMAN_C28	G84	Tetratricopeptide repeat protein 1	TTC1	-1.26219	58.3091	0.108111	31.2614	6.24149e-13	3.33319e-12	NA	12.2047	1.26219	11.4771
Q99614|TTC1_HUMAN_C28	G51	Tetratricopeptide repeat protein 1	TTC1	-2.12524	77.0787	0.108111	31.2614	3.70645e-19	1.10152e-17	NA	18.431	2.12524	16.958
Q99614|TTC1_HUMAN_C28	G92	Tetratricopeptide repeat protein 1	TTC1	-0.833748	43.893	0.108111	31.2614	1.00612e-08	5.32015e-08	NA	7.99735	0.833748	7.27408
Q99614|TTC1_HUMAN_C28	KB02	Tetratricopeptide repeat protein 1	TTC1	-0.137595	9.09668	0.108111	31.2614	0.212502	0.360211	NA	0.672637	0.137595	0.443443
Q99614|TTC1_HUMAN_C28	KB03	Tetratricopeptide repeat protein 1	TTC1	-0.062553	4.24319	0.108111	31.2614	0.567005	0.700905	NA	0.246413	0.062553	0.154341
Q99614|TTC1_HUMAN_C28	G35	Tetratricopeptide repeat protein 1	TTC1	-0.304614	19.0341	0.108111	31.2614	0.008315	0.0188539	NA	2.08014	0.304614	1.7246
Q99614|TTC1_HUMAN_C28	KB05	Tetratricopeptide repeat protein 1	TTC1	-0.129695	8.59757	0.108111	31.2614	0.239289	0.333493	NA	0.621078	0.129695	0.476913
Q99614|TTC1_HUMAN_C28	G59	Tetratricopeptide repeat protein 1	TTC1	0.127922	-9.27188	0.108111	31.2614	0.245632	0.999988	NA	0.609716	0.127922	5.3619e-06
Q99614|TTC1_HUMAN_C8	G84	Tetratricopeptide repeat protein 1	TTC1	-1.13106	54.3421	0.102359	31.2614	2.51686e-12	1.16769e-11	NA	11.5991	1.13106	10.9327
Q99614|TTC1_HUMAN_C8	G51	Tetratricopeptide repeat protein 1	TTC1	-1.64722	68.0745	0.102359	31.2614	1.11615e-16	1.20127e-15	NA	15.9523	1.64722	14.9204
Q99614|TTC1_HUMAN_C8	G92	Tetratricopeptide repeat protein 1	TTC1	-1.0963	53.2284	0.102359	31.2614	5.4801e-12	9.17361e-11	NA	11.2612	1.0963	10.0375
Q99614|TTC1_HUMAN_C8	KB02	Tetratricopeptide repeat protein 1	TTC1	-0.0442343	3.01956	0.102359	31.2614	0.668599	0.76698	NA	0.174834	0.0442343	0.115216
Q99614|TTC1_HUMAN_C8	KB03	Tetratricopeptide repeat protein 1	TTC1	0.0657208	-4.66077	0.102359	31.2614	0.525514	0.668352	NA	0.279416	0.0657208	0.174995
Q99614|TTC1_HUMAN_C8	G35	Tetratricopeptide repeat protein 1	TTC1	-0.44046	26.31	0.102359	31.2614	0.000154157	0.000690578	NA	3.81204	0.44046	3.16079
Q99614|TTC1_HUMAN_C8	KB05	Tetratricopeptide repeat protein 1	TTC1	-0.289033	18.1549	0.102359	31.2614	0.00819008	0.0221964	NA	2.08671	0.289033	1.65372
Q99614|TTC1_HUMAN_C8	G59	Tetratricopeptide repeat protein 1	TTC1	0.0801503	-5.71282	0.102359	31.2614	0.4395	0.999988	NA	0.357041	0.0801503	5.3619e-06
Q99615|DNJC7_HUMAN_C175	G84	DnaJ homolog subfamily C member 7	DNAJC7	-0.237139	15.1574	0.141053	31.2614	0.102689	0.11863	NA	0.988477	0.237139	0.925807
Q99615|DNJC7_HUMAN_C175	G51	DnaJ homolog subfamily C member 7	DNAJC7	-0.353212	21.7161	0.141053	31.2614	0.0177001	0.0229462	NA	1.75202	0.353212	1.63929
Q99615|DNJC7_HUMAN_C175	G92	DnaJ homolog subfamily C member 7	DNAJC7	-0.581433	33.1701	0.141053	31.2614	0.000256723	0.000493526	NA	3.59054	0.581433	3.30669
Q99615|DNJC7_HUMAN_C175	KB02	DnaJ homolog subfamily C member 7	DNAJC7	-0.409252	24.6986	0.141053	31.2614	0.00674946	0.0340039	NA	2.17073	0.409252	1.46847
Q99615|DNJC7_HUMAN_C175	KB03	DnaJ homolog subfamily C member 7	DNAJC7	-0.660475	36.733	0.141053	31.2614	5.2342e-05	0.000399465	NA	4.28115	0.660475	3.39852
Q99615|DNJC7_HUMAN_C175	G35	DnaJ homolog subfamily C member 7	DNAJC7	-0.0393093	2.68793	0.141053	31.2614	0.782322	0.830376	NA	0.106615	0.0393093	0.0807253
Q99615|DNJC7_HUMAN_C175	KB05	DnaJ homolog subfamily C member 7	DNAJC7	-0.287692	18.0788	0.141053	31.2614	0.0499175	0.0964173	NA	1.30175	0.287692	1.01585
Q99615|DNJC7_HUMAN_C175	G59	DnaJ homolog subfamily C member 7	DNAJC7	0.119586	-8.64233	0.141053	31.2614	0.402987	0.999988	NA	0.394709	0.119586	5.3619e-06
Q99615|DNJC7_HUMAN_C225	G84	DnaJ homolog subfamily C member 7	DNAJC7	-1.32839	60.1787	0.13248	31.2614	2.74053e-11	1.04112e-10	NA	10.5622	1.32839	9.9825
Q99615|DNJC7_HUMAN_C225	G51	DnaJ homolog subfamily C member 7	DNAJC7	-0.973265	49.0648	0.13248	31.2614	2.71775e-08	6.51107e-08	NA	7.56579	0.973265	7.18635
Q99615|DNJC7_HUMAN_C225	G92	DnaJ homolog subfamily C member 7	DNAJC7	-0.56041	32.1891	0.13248	31.2614	0.000189426	0.000373202	NA	3.72256	0.56041	3.42806
Q99615|DNJC7_HUMAN_C225	KB02	DnaJ homolog subfamily C member 7	DNAJC7	-0.211137	13.6144	0.13248	31.2614	0.121058	0.252003	NA	0.917008	0.211137	0.598595
Q99615|DNJC7_HUMAN_C225	KB03	DnaJ homolog subfamily C member 7	DNAJC7	-0.452648	26.93	0.13248	31.2614	0.00177719	0.00834314	NA	2.75027	0.452648	2.07867
Q99615|DNJC7_HUMAN_C225	G35	DnaJ homolog subfamily C member 7	DNAJC7	-0.368334	22.5323	0.13248	31.2614	0.00911611	0.0203683	NA	2.04019	0.368334	1.69105
Q99615|DNJC7_HUMAN_C225	KB05	DnaJ homolog subfamily C member 7	DNAJC7	-0.564431	32.3778	0.13248	31.2614	0.000173874	0.000814422	NA	3.75976	0.564431	3.08915
Q99615|DNJC7_HUMAN_C225	G59	DnaJ homolog subfamily C member 7	DNAJC7	0.0375803	-2.63909	0.13248	31.2614	0.778535	0.999988	NA	0.108722	0.0375803	5.3619e-06
Q99615|DNJC7_HUMAN_C58	G84	DnaJ homolog subfamily C member 7	DNAJC7	-0.799377	42.5403	0.125961	31.2614	4.43167e-07	9.14456e-07	NA	6.35343	0.799377	6.03884
Q99615|DNJC7_HUMAN_C58	G51	DnaJ homolog subfamily C member 7	DNAJC7	-0.39403	23.8999	0.125961	31.2614	0.0037904	0.00531445	NA	2.42131	0.39403	2.27454
Q99615|DNJC7_HUMAN_C58	G92	DnaJ homolog subfamily C member 7	DNAJC7	-0.463679	27.4865	0.125961	31.2614	0.000870794	0.00152408	NA	3.06008	0.463679	2.81699
Q99615|DNJC7_HUMAN_C58	KB02	DnaJ homolog subfamily C member 7	DNAJC7	0.012399	-0.86314	0.125961	31.2614	0.922215	0.95121	NA	0.035168	0.012399	0.0217235
Q99615|DNJC7_HUMAN_C58	KB03	DnaJ homolog subfamily C member 7	DNAJC7	-0.144219	9.5131	0.125961	31.2614	0.260918	0.422895	NA	0.583496	0.144219	0.373767
Q99615|DNJC7_HUMAN_C58	G35	DnaJ homolog subfamily C member 7	DNAJC7	-0.0601034	4.08047	0.125961	31.2614	0.636567	0.707803	NA	0.196156	0.0601034	0.150088
Q99615|DNJC7_HUMAN_C58	KB05	DnaJ homolog subfamily C member 7	DNAJC7	-0.0419345	2.86484	0.125961	31.2614	0.741419	0.79964	NA	0.129936	0.0419345	0.0971053
Q99615|DNJC7_HUMAN_C58	G59	DnaJ homolog subfamily C member 7	DNAJC7	0.053999	-3.81385	0.125961	31.2614	0.671083	0.999988	NA	0.173224	0.053999	5.3619e-06
Q99622|C10_HUMAN_C44	G84	Protein C10	C12orf57	-0.702103	38.5325	0.150264	31.2614	5.38632e-05	8.90011e-05	NA	4.26871	0.702103	4.0506
Q99622|C10_HUMAN_C44	G51	Protein C10	C12orf57	-1.71106	69.4565	0.150264	31.2614	1.1795e-12	4.9542e-12	NA	11.9283	1.71106	11.305
Q99622|C10_HUMAN_C44	G92	Protein C10	C12orf57	-1.12306	54.0881	0.150264	31.2614	1.91881e-08	9.43693e-08	NA	7.71697	1.12306	7.02517
Q99622|C10_HUMAN_C44	KB02	Protein C10	C12orf57	-0.224656	14.4201	0.150264	31.2614	0.144922	0.282291	NA	0.838865	0.224656	0.549303
Q99622|C10_HUMAN_C44	KB03	Protein C10	C12orf57	-0.817216	43.2464	0.150264	31.2614	5.95239e-06	6.02636e-05	NA	5.22531	0.817216	4.21994
Q99622|C10_HUMAN_C44	G35	Protein C10	C12orf57	-0.717068	39.1667	0.150264	31.2614	4.04943e-05	0.000233112	NA	4.39261	0.717068	3.63244
Q99622|C10_HUMAN_C44	KB05	Protein C10	C12orf57	-1.2348	57.5097	0.150264	31.2614	2.61268e-09	3.42269e-08	NA	8.58291	1.2348	7.46563
Q99622|C10_HUMAN_C44	G59	Protein C10	C12orf57	0.0539929	-3.81342	0.150264	31.2614	0.721772	0.999988	NA	0.1416	0.0539929	5.3619e-06
Q99643|C560_HUMAN_C107	G84	Succinate dehydrogenase cytochrome b560 subunit, mitochondrial	SDHC	-0.291963	18.321	0.113216	31.2614	0.0148397	0.0187865	NA	1.82857	0.291963	1.72615
Q99643|C560_HUMAN_C107	G51	Succinate dehydrogenase cytochrome b560 subunit, mitochondrial	SDHC	-0.365019	22.3541	0.113216	31.2614	0.00295495	0.00418905	NA	2.52945	0.365019	2.37788
Q99643|C560_HUMAN_C107	G92	Succinate dehydrogenase cytochrome b560 subunit, mitochondrial	SDHC	-0.617068	34.8006	0.113216	31.2614	5.75333e-06	1.52407e-05	NA	5.24008	0.617068	4.81699
Q99643|C560_HUMAN_C107	KB02	Succinate dehydrogenase cytochrome b560 subunit, mitochondrial	SDHC	-0.24253	15.4738	0.113216	31.2614	0.0400757	0.120131	NA	1.39712	0.24253	0.920347
Q99643|C560_HUMAN_C107	KB03	Succinate dehydrogenase cytochrome b560 subunit, mitochondrial	SDHC	-0.342526	21.1341	0.113216	31.2614	0.00493402	0.0197939	NA	2.3068	0.342526	1.70347
Q99643|C560_HUMAN_C107	G35	Succinate dehydrogenase cytochrome b560 subunit, mitochondrial	SDHC	-0.585618	33.3636	0.113216	31.2614	1.28036e-05	9.09339e-05	NA	4.89267	0.585618	4.04127
Q99643|C560_HUMAN_C107	KB05	Succinate dehydrogenase cytochrome b560 subunit, mitochondrial	SDHC	-0.775465	41.58	0.113216	31.2614	1.07526e-07	1.0103e-06	NA	6.96848	0.775465	5.99555
Q99643|C560_HUMAN_C107	G59	Succinate dehydrogenase cytochrome b560 subunit, mitochondrial	SDHC	0.18689	-13.8307	0.113216	31.2614	0.108806	0.999988	NA	0.963347	0.18689	5.3619e-06
Q99661|KIF2C_HUMAN_C245	G84	Kinesin-like protein KIF2C	KIF2C	-1.46924	63.8828	0.133999	31.2614	3.0562e-12	1.39346e-11	NA	11.5148	1.46924	10.8559
Q99661|KIF2C_HUMAN_C245	G51	Kinesin-like protein KIF2C	KIF2C	-0.402778	24.3599	0.133999	31.2614	0.00518603	0.00714896	NA	2.28516	0.402778	2.14576
Q99661|KIF2C_HUMAN_C245	G92	Kinesin-like protein KIF2C	KIF2C	-0.468178	27.7123	0.133999	31.2614	0.00144566	0.00242165	NA	2.83993	0.468178	2.61589
Q99661|KIF2C_HUMAN_C245	KB02	Kinesin-like protein KIF2C	KIF2C	-0.129238	8.5686	0.133999	31.2614	0.342209	0.492195	NA	0.465708	0.129238	0.307863
Q99661|KIF2C_HUMAN_C245	KB03	Kinesin-like protein KIF2C	KIF2C	-0.133403	8.83212	0.133999	31.2614	0.327112	0.491083	NA	0.485304	0.133403	0.308845
Q99661|KIF2C_HUMAN_C245	G35	Kinesin-like protein KIF2C	KIF2C	-0.170038	11.1181	0.133999	31.2614	0.213824	0.289292	NA	0.669943	0.170038	0.538664
Q99661|KIF2C_HUMAN_C245	KB05	Kinesin-like protein KIF2C	KIF2C	-0.24031	15.3437	0.133999	31.2614	0.0825923	0.143784	NA	1.08306	0.24031	0.84229
Q99661|KIF2C_HUMAN_C245	G59	Kinesin-like protein KIF2C	KIF2C	0.089869	-6.42736	0.133999	31.2614	0.507355	0.999988	NA	0.294688	0.089869	5.3619e-06
Q99661|KIF2C_HUMAN_C287	G84	Kinesin-like protein KIF2C	KIF2C	-0.795831	42.3989	0.0955585	31.2614	1.95292e-09	5.4572e-09	NA	8.70932	0.795831	8.26303
Q99661|KIF2C_HUMAN_C287	G51	Kinesin-like protein KIF2C	KIF2C	-0.338921	20.9367	0.0955585	31.2614	0.00125402	0.00185445	NA	2.90169	0.338921	2.73178
Q99661|KIF2C_HUMAN_C287	G92	Kinesin-like protein KIF2C	KIF2C	-0.199363	12.9065	0.0955585	31.2614	0.0452006	0.0592511	NA	1.34486	0.199363	1.2273
Q99661|KIF2C_HUMAN_C287	KB02	Kinesin-like protein KIF2C	KIF2C	-0.221607	14.2391	0.0955585	31.2614	0.0270933	0.0913319	NA	1.56714	0.221607	1.03938
Q99661|KIF2C_HUMAN_C287	KB03	Kinesin-like protein KIF2C	KIF2C	-0.181976	11.8505	0.0955585	31.2614	0.0661037	0.160672	NA	1.17977	0.181976	0.794061
Q99661|KIF2C_HUMAN_C287	G35	Kinesin-like protein KIF2C	KIF2C	-0.208057	13.4298	0.0955585	31.2614	0.0371273	0.0665456	NA	1.43031	0.208057	1.17688
Q99661|KIF2C_HUMAN_C287	KB05	Kinesin-like protein KIF2C	KIF2C	-0.204267	13.202	0.0955585	31.2614	0.040474	0.0814235	NA	1.39282	0.204267	1.08925
Q99661|KIF2C_HUMAN_C287	G59	Kinesin-like protein KIF2C	KIF2C	0.0567776	-4.01399	0.0955585	31.2614	0.556677	0.999988	NA	0.254397	0.0567776	5.3619e-06
Q99676|ZN184_HUMAN_C626	G84	Zinc finger protein 184	ZNF184	-1.71913	69.6268	0.150527	31.2614	1.09426e-12	5.5037e-12	NA	11.9609	1.71913	11.2593
Q99676|ZN184_HUMAN_C626	G51	Zinc finger protein 184	ZNF184	-1.73577	69.9751	0.150527	31.2614	8.56399e-13	3.67717e-12	NA	12.0673	1.73577	11.4345
Q99676|ZN184_HUMAN_C626	G92	Zinc finger protein 184	ZNF184	-0.861914	44.9778	0.150527	31.2614	2.60447e-06	7.41676e-06	NA	5.58428	0.861914	5.12979
Q99676|ZN184_HUMAN_C626	KB02	Zinc finger protein 184	ZNF184	-0.29806	18.6655	0.150527	31.2614	0.0565515	0.152007	NA	1.24756	0.29806	0.818137
Q99676|ZN184_HUMAN_C626	KB03	Zinc finger protein 184	ZNF184	-0.00625715	0.432773	0.150527	31.2614	0.967107	0.97922	NA	0.0145254	0.00625715	0.00911962
Q99676|ZN184_HUMAN_C626	G35	Zinc finger protein 184	ZNF184	-0.508604	29.7098	0.150527	31.2614	0.0019658	0.00558064	NA	2.70646	0.508604	2.25332
Q99676|ZN184_HUMAN_C626	KB05	Zinc finger protein 184	ZNF184	-0.32372	20.0993	0.150527	31.2614	0.0393516	0.0798805	NA	1.40504	0.32372	1.09756
Q99676|ZN184_HUMAN_C626	G59	Zinc finger protein 184	ZNF184	0.170105	-12.514	0.150527	31.2614	0.267047	0.999988	NA	0.573412	0.170105	5.3619e-06
Q99700|ATX2_HUMAN_C301	G84	Ataxin-2	ATXN2	-0.893215	46.1587	0.165101	31.2614	6.45982e-06	1.17802e-05	NA	5.18978	0.893215	4.92885
Q99700|ATX2_HUMAN_C301	G51	Ataxin-2	ATXN2	-0.779914	41.7599	0.165101	31.2614	4.64915e-05	7.99122e-05	NA	4.33263	0.779914	4.09739
Q99700|ATX2_HUMAN_C301	G92	Ataxin-2	ATXN2	-0.845818	44.3605	0.165101	31.2614	1.47657e-05	3.58471e-05	NA	4.83075	0.845818	4.44555
Q99700|ATX2_HUMAN_C301	KB02	Ataxin-2	ATXN2	-0.359296	22.0455	0.165101	31.2614	0.0372136	0.114353	NA	1.4293	0.359296	0.941754
Q99700|ATX2_HUMAN_C301	KB03	Ataxin-2	ATXN2	-0.487634	28.6806	0.165101	31.2614	0.0059203	0.0229408	NA	2.22766	0.487634	1.63939
Q99700|ATX2_HUMAN_C301	G35	Ataxin-2	ATXN2	-0.295085	18.4976	0.165101	31.2614	0.0835887	0.131082	NA	1.07785	0.295085	0.882456
Q99700|ATX2_HUMAN_C301	KB05	Ataxin-2	ATXN2	-0.332107	20.5624	0.165101	31.2614	0.0529569	0.100914	NA	1.27608	0.332107	0.996049
Q99700|ATX2_HUMAN_C301	G59	Ataxin-2	ATXN2	0.0879407	-6.2852	0.165101	31.2614	0.598044	0.999988	NA	0.223267	0.0879407	5.3619e-06
Q99700|ATX2_HUMAN_C556	G84	Ataxin-2	ATXN2	-1.82941	71.862	0.276384	24.2614	7.18841e-07	1.44812e-06	NA	6.14337	1.82941	5.8392
Q99700|ATX2_HUMAN_C556	G51	Ataxin-2	ATXN2	-3.0438	87.8738	0.35681	24.2614	9.10806e-09	2.29029e-08	NA	8.04057	3.0438	7.64011
Q99700|ATX2_HUMAN_C556	G92	Ataxin-2	ATXN2	-2.22574	78.6211	0.276384	24.2614	2.5933e-08	1.23675e-07	NA	7.58615	2.22574	6.90772
Q99700|ATX2_HUMAN_C556	KB02	Ataxin-2	ATXN2	-0.415085	25.0025	0.225666	24.2614	0.0781295	0.188838	NA	1.10718	0.415085	0.723912
Q99700|ATX2_HUMAN_C556	KB03	Ataxin-2	ATXN2	0.151083	-11.0403	0.225666	24.2614	0.5095	0.654418	NA	0.292855	0.151083	0.184145
Q99700|ATX2_HUMAN_C556	G35	Ataxin-2	ATXN2	-1.05151	51.7537	0.225666	24.2614	9.6303e-05	0.000470436	NA	4.01636	1.05151	3.3275
Q99700|ATX2_HUMAN_C556	KB05	Ataxin-2	ATXN2	-0.669141	37.1119	0.225666	24.2614	0.00669241	0.0187463	NA	2.17442	0.669141	1.72708
Q99700|ATX2_HUMAN_C556	G59	Ataxin-2	ATXN2	0.159205	-11.6672	0.225666	24.2614	0.487224	0.999988	NA	0.312271	0.159205	5.3619e-06
Q99700|ATX2_HUMAN_C852	G84	Ataxin-2	ATXN2	-1.53615	65.5195	0.131704	31.2614	6.39857e-13	3.41153e-12	NA	12.1939	1.53615	11.4671
Q99700|ATX2_HUMAN_C852	G51	Ataxin-2	ATXN2	-2.50351	82.3653	0.131704	31.2614	9.79029e-19	2.3547e-17	NA	18.0092	2.50351	16.6281
Q99700|ATX2_HUMAN_C852	G92	Ataxin-2	ATXN2	-1.27521	58.6835	0.131704	31.2614	6.3167e-11	6.90171e-10	NA	10.1995	1.27521	9.16104
Q99700|ATX2_HUMAN_C852	KB02	Ataxin-2	ATXN2	-0.115303	7.68113	0.131704	31.2614	0.387996	0.534093	NA	0.411172	0.115303	0.272383
Q99700|ATX2_HUMAN_C852	KB03	Ataxin-2	ATXN2	-0.226792	14.5467	0.131704	31.2614	0.0949541	0.210165	NA	1.02249	0.226792	0.67744
Q99700|ATX2_HUMAN_C852	G35	Ataxin-2	ATXN2	-0.613424	34.6356	0.131704	31.2614	5.62025e-05	0.000302671	NA	4.25024	0.613424	3.51903
Q99700|ATX2_HUMAN_C852	KB05	Ataxin-2	ATXN2	-0.252371	16.0484	0.131704	31.2614	0.0645227	0.117994	NA	1.19029	0.252371	0.928138
Q99700|ATX2_HUMAN_C852	G59	Ataxin-2	ATXN2	0.0261266	-1.82745	0.131704	31.2614	0.844037	0.999988	NA	0.0736383	0.0261266	5.3619e-06
Q99700|ATX2_HUMAN_C892	G84	Ataxin-2	ATXN2	-2.40157	81.0741	0.145855	31.2614	5.8692e-17	1.32332e-15	NA	16.2314	2.40157	14.8783
Q99700|ATX2_HUMAN_C892	G51	Ataxin-2	ATXN2	-2.70585	84.673	0.145855	31.2614	1.97274e-18	4.15542e-17	NA	17.7049	2.70585	16.3814
Q99700|ATX2_HUMAN_C892	G92	Ataxin-2	ATXN2	-1.58636	66.6989	0.145855	31.2614	3.74009e-12	6.63047e-11	NA	11.4271	1.58636	10.1785
Q99700|ATX2_HUMAN_C892	KB02	Ataxin-2	ATXN2	-0.300154	18.7834	0.145855	31.2614	0.04802	0.13572	NA	1.31858	0.300154	0.867357
Q99700|ATX2_HUMAN_C892	KB03	Ataxin-2	ATXN2	-0.129506	8.58558	0.145855	31.2614	0.381369	0.542907	NA	0.418655	0.129506	0.265275
Q99700|ATX2_HUMAN_C892	G35	Ataxin-2	ATXN2	-0.579165	33.0649	0.145855	31.2614	0.000391805	0.00147238	NA	3.40693	0.579165	2.83198
Q99700|ATX2_HUMAN_C892	KB05	Ataxin-2	ATXN2	-0.351201	21.6069	0.145855	31.2614	0.0221308	0.0503227	NA	1.655	0.351201	1.29824
Q99700|ATX2_HUMAN_C892	G59	Ataxin-2	ATXN2	0.119824	-8.66027	0.145855	31.2614	0.417565	0.999988	NA	0.379276	0.119824	5.3619e-06
Q99708|CTIP_HUMAN_C92	G84	DNA endonuclease RBBP8	RBBP8	-0.701865	38.5223	0.214363	29.2614	0.00272449	0.00375867	NA	2.56471	0.701865	2.42497
Q99708|CTIP_HUMAN_C92	G51	DNA endonuclease RBBP8	RBBP8	-0.789325	42.1385	0.198462	29.2614	0.000420414	0.000650254	NA	3.37632	0.789325	3.18692
Q99708|CTIP_HUMAN_C92	G92	DNA endonuclease RBBP8	RBBP8	-0.645139	36.0569	0.198462	29.2614	0.00289454	0.00461989	NA	2.53842	0.645139	2.33537
Q99708|CTIP_HUMAN_C92	KB02	DNA endonuclease RBBP8	RBBP8	-0.337795	20.875	0.214363	29.2614	0.125822	0.257999	NA	0.900244	0.337795	0.588382
Q99708|CTIP_HUMAN_C92	KB03	DNA endonuclease RBBP8	RBBP8	-0.770024	41.3592	0.198462	29.2614	0.000547403	0.00304321	NA	3.26169	0.770024	2.51667
Q99708|CTIP_HUMAN_C92	G35	DNA endonuclease RBBP8	RBBP8	-0.447166	26.6518	0.198462	29.2614	0.0319119	0.0585509	NA	1.49605	0.447166	1.23247
Q99708|CTIP_HUMAN_C92	KB05	DNA endonuclease RBBP8	RBBP8	-0.562443	32.2845	0.198462	29.2614	0.0082462	0.022318	NA	2.08375	0.562443	1.65134
Q99708|CTIP_HUMAN_C92	G59	DNA endonuclease RBBP8	RBBP8	-0.0564561	3.83766	0.198462	29.2614	0.778055	0.999988	NA	0.10899	0.0564561	5.3619e-06
Q99714|HCD2_HUMAN_C214	G84	3-hydroxyacyl-CoA dehydrogenase type-2	HSD17B10	-2.17721	77.8898	0.169478	31.2614	5.18053e-14	3.68813e-13	NA	13.2856	2.17721	12.4332
Q99714|HCD2_HUMAN_C214	G51	3-hydroxyacyl-CoA dehydrogenase type-2	HSD17B10	-1.95815	74.2642	0.169478	31.2614	8.14388e-13	3.51828e-12	NA	12.0892	1.95815	11.4537
Q99714|HCD2_HUMAN_C214	G92	3-hydroxyacyl-CoA dehydrogenase type-2	HSD17B10	-1.20169	56.5233	0.169478	31.2614	5.50031e-08	2.38027e-07	NA	7.25961	1.20169	6.62337
Q99714|HCD2_HUMAN_C214	KB02	3-hydroxyacyl-CoA dehydrogenase type-2	HSD17B10	-1.06885	52.3301	0.169478	31.2614	4.95739e-07	1.46468e-05	NA	6.30475	1.06885	4.83426
Q99714|HCD2_HUMAN_C214	KB03	3-hydroxyacyl-CoA dehydrogenase type-2	HSD17B10	-0.503233	29.4476	0.169478	31.2614	0.00568905	0.0221951	NA	2.24496	0.503233	1.65374
Q99714|HCD2_HUMAN_C214	G35	3-hydroxyacyl-CoA dehydrogenase type-2	HSD17B10	-1.39178	61.8907	0.169478	31.2614	2.64934e-09	1.12495e-07	NA	8.57686	1.39178	6.94887
Q99714|HCD2_HUMAN_C214	KB05	3-hydroxyacyl-CoA dehydrogenase type-2	HSD17B10	-0.538045	31.1296	0.169478	31.2614	0.00336022	0.0104994	NA	2.47363	0.538045	1.97884
Q99714|HCD2_HUMAN_C214	G59	3-hydroxyacyl-CoA dehydrogenase type-2	HSD17B10	0.00170282	-0.1181	0.169478	31.2614	0.992047	0.999988	NA	0.00346764	0.00170282	5.3619e-06
Q99714|HCD2_HUMAN_C58	G84	3-hydroxyacyl-CoA dehydrogenase type-2	HSD17B10	-1.08032	52.7076	0.148352	31.2614	3.24276e-08	7.64376e-08	NA	7.48909	1.08032	7.11669
Q99714|HCD2_HUMAN_C58	G51	3-hydroxyacyl-CoA dehydrogenase type-2	HSD17B10	-1.03216	51.1024	0.148352	31.2614	7.955e-08	1.81436e-07	NA	7.09936	1.03216	6.74128
Q99714|HCD2_HUMAN_C58	G92	3-hydroxyacyl-CoA dehydrogenase type-2	HSD17B10	-0.698357	38.3726	0.148352	31.2614	4.87303e-05	0.000107746	NA	4.3122	0.698357	3.9676
Q99714|HCD2_HUMAN_C58	KB02	3-hydroxyacyl-CoA dehydrogenase type-2	HSD17B10	-1.35009	60.7733	0.148352	31.2614	2.67893e-10	2.56044e-08	NA	9.57204	1.35009	7.59169
Q99714|HCD2_HUMAN_C58	KB03	3-hydroxyacyl-CoA dehydrogenase type-2	HSD17B10	-1.7284	69.8214	0.148352	31.2614	6.58303e-13	4.60302e-11	NA	12.1816	1.7284	10.337
Q99714|HCD2_HUMAN_C58	G35	3-hydroxyacyl-CoA dehydrogenase type-2	HSD17B10	-1.1298	54.3022	0.148352	31.2614	1.30518e-08	4.16987e-07	NA	7.88433	1.1298	6.37988
Q99714|HCD2_HUMAN_C58	KB05	3-hydroxyacyl-CoA dehydrogenase type-2	HSD17B10	-0.848193	44.452	0.148352	31.2614	2.66908e-06	1.86779e-05	NA	5.57364	0.848193	4.72867
Q99714|HCD2_HUMAN_C58	G59	3-hydroxyacyl-CoA dehydrogenase type-2	HSD17B10	0.0183585	-1.28064	0.148352	31.2614	0.902306	0.999988	NA	0.0446463	0.0183585	5.3619e-06
Q99714|HCD2_HUMAN_C91	G84	3-hydroxyacyl-CoA dehydrogenase type-2	HSD17B10	-0.449516	26.7712	0.132799	31.2614	0.00193413	0.00271158	NA	2.71351	0.449516	2.56678
Q99714|HCD2_HUMAN_C91	G51	3-hydroxyacyl-CoA dehydrogenase type-2	HSD17B10	-0.382082	23.2671	0.132799	31.2614	0.00717144	0.00972772	NA	2.14439	0.382082	2.01199
Q99714|HCD2_HUMAN_C91	G92	3-hydroxyacyl-CoA dehydrogenase type-2	HSD17B10	-0.189766	12.3252	0.132799	31.2614	0.162928	0.192584	NA	0.788003	0.189766	0.715381
Q99714|HCD2_HUMAN_C91	KB02	3-hydroxyacyl-CoA dehydrogenase type-2	HSD17B10	-0.703725	38.6015	0.132799	31.2614	8.89106e-06	0.000160978	NA	5.05105	0.703725	3.79323
Q99714|HCD2_HUMAN_C91	KB03	3-hydroxyacyl-CoA dehydrogenase type-2	HSD17B10	-0.868655	45.2343	0.132799	31.2614	2.55399e-07	3.81864e-06	NA	6.59278	0.868655	5.41809
Q99714|HCD2_HUMAN_C91	G35	3-hydroxyacyl-CoA dehydrogenase type-2	HSD17B10	-0.577808	33.0019	0.132799	31.2614	0.0001346	0.000617162	NA	3.87095	0.577808	3.2096
Q99714|HCD2_HUMAN_C91	KB05	3-hydroxyacyl-CoA dehydrogenase type-2	HSD17B10	-0.630432	35.4017	0.132799	31.2614	4.34746e-05	0.000233732	NA	4.36176	0.630432	3.63128
Q99714|HCD2_HUMAN_C91	G59	3-hydroxyacyl-CoA dehydrogenase type-2	HSD17B10	0.18018	-13.3025	0.132799	31.2614	0.184565	0.999988	NA	0.73385	0.18018	5.3619e-06
Q99719|SEPT5_HUMAN_C300	G84	Septin-5	SEPTIN5	-0.780879	41.7988	0.149681	31.2614	1.12664e-05	1.99583e-05	NA	4.94821	0.780879	4.69988
Q99719|SEPT5_HUMAN_C300	G51	Septin-5	SEPTIN5	-1.38303	61.6586	0.149681	31.2614	1.88818e-10	5.7594e-10	NA	9.72396	1.38303	9.23962
Q99719|SEPT5_HUMAN_C300	G92	Septin-5	SEPTIN5	-0.225898	14.4937	0.149681	31.2614	0.14129	0.169023	NA	0.849887	0.225898	0.772054
Q99719|SEPT5_HUMAN_C300	KB02	Septin-5	SEPTIN5	-0.170187	11.1272	0.149681	31.2614	0.264179	0.415344	NA	0.578101	0.170187	0.381592
Q99719|SEPT5_HUMAN_C300	KB03	Septin-5	SEPTIN5	-0.230658	14.7754	0.149681	31.2614	0.13338	0.267379	NA	0.87491	0.230658	0.572873
Q99719|SEPT5_HUMAN_C300	G35	Septin-5	SEPTIN5	-0.0400571	2.73836	0.149681	31.2614	0.790752	0.836927	NA	0.10196	0.0400571	0.0773125
Q99719|SEPT5_HUMAN_C300	KB05	Septin-5	SEPTIN5	-0.114342	7.61966	0.149681	31.2614	0.45065	0.54526	NA	0.346161	0.114342	0.263396
Q99719|SEPT5_HUMAN_C300	G59	Septin-5	SEPTIN5	-0.150833	9.92698	0.149681	31.2614	0.321336	0.999988	NA	0.493041	0.150833	5.3619e-06
Q99729|ROAA_HUMAN_C98	G84	Heterogeneous nuclear ribonucleoprotein A/B	HNRNPAB	0.0102095	-0.71018	0.136784	31.2614	0.940977	0.946549	NA	0.0264211	0.0102095	0.023857
Q99729|ROAA_HUMAN_C98	G51	Heterogeneous nuclear ribonucleoprotein A/B	HNRNPAB	0.000276774	-0.0191864	0.136784	31.2614	0.998398	0.998398	NA	0.000696131	0.000276774	0.000696131
Q99729|ROAA_HUMAN_C98	G92	Heterogeneous nuclear ribonucleoprotein A/B	HNRNPAB	0.0993406	-7.12837	0.136784	31.2614	0.473082	0.510869	NA	0.325063	0.0993406	0.291691
Q99729|ROAA_HUMAN_C98	KB02	Heterogeneous nuclear ribonucleoprotein A/B	HNRNPAB	0.00663913	-0.46125	0.136784	31.2614	0.961597	0.976131	NA	0.017007	0.00663913	0.010492
Q99729|ROAA_HUMAN_C98	KB03	Heterogeneous nuclear ribonucleoprotein A/B	HNRNPAB	-0.098618	6.60728	0.136784	31.2614	0.476281	0.627104	NA	0.322137	0.098618	0.20266
Q99729|ROAA_HUMAN_C98	G35	Heterogeneous nuclear ribonucleoprotein A/B	HNRNPAB	0.018322	-1.27808	0.136784	31.2614	0.894302	0.918807	NA	0.0485159	0.018322	0.0367757
Q99729|ROAA_HUMAN_C98	KB05	Heterogeneous nuclear ribonucleoprotein A/B	HNRNPAB	0.0180876	-1.26163	0.136784	31.2614	0.895646	0.92259	NA	0.0478636	0.0180876	0.0349914
Q99729|ROAA_HUMAN_C98	G59	Heterogeneous nuclear ribonucleoprotein A/B	HNRNPAB	0.192591	-14.2814	0.136784	31.2614	0.169	0.999988	NA	0.772114	0.192591	5.3619e-06
Q99733-2|NP1L4_HUMAN_C383	G84	Isoform 2 of Nucleosome assembly protein 1-like 4	NAP1L4	-1.73772	70.0156	0.161857	31.2614	5.16287e-12	2.25587e-11	NA	11.2871	1.73772	10.6467
Q99733-2|NP1L4_HUMAN_C383	G51	Isoform 2 of Nucleosome assembly protein 1-like 4	NAP1L4	-2.34546	80.3236	0.161857	31.2614	2.03062e-15	1.47964e-14	NA	14.6924	2.34546	13.8298
Q99733-2|NP1L4_HUMAN_C383	G92	Isoform 2 of Nucleosome assembly protein 1-like 4	NAP1L4	-0.960629	48.6167	0.161857	31.2614	1.43034e-06	4.34139e-06	NA	5.84456	0.960629	5.36237
Q99733-2|NP1L4_HUMAN_C383	KB02	Isoform 2 of Nucleosome assembly protein 1-like 4	NAP1L4	-0.20712	13.3735	0.161857	31.2614	0.210085	0.357873	NA	0.677604	0.20712	0.446271
Q99733-2|NP1L4_HUMAN_C383	KB03	Isoform 2 of Nucleosome assembly protein 1-like 4	NAP1L4	-0.21022	13.5594	0.161857	31.2614	0.203513	0.357861	NA	0.691409	0.21022	0.446286
Q99733-2|NP1L4_HUMAN_C383	G35	Isoform 2 of Nucleosome assembly protein 1-like 4	NAP1L4	-0.528242	30.6601	0.161857	31.2614	0.00266437	0.00715492	NA	2.5744	0.528242	2.1454
Q99733-2|NP1L4_HUMAN_C383	KB05	Isoform 2 of Nucleosome assembly protein 1-like 4	NAP1L4	-0.2664	16.8608	0.161857	31.2614	0.109805	0.180882	NA	0.959379	0.2664	0.742603
Q99733-2|NP1L4_HUMAN_C383	G59	Isoform 2 of Nucleosome assembly protein 1-like 4	NAP1L4	-0.0184379	1.26988	0.161857	31.2614	0.910034	0.999988	NA	0.0409423	0.0184379	5.3619e-06
Q99747|SNAG_HUMAN_C193	G84	Gamma-soluble NSF attachment protein	NAPG	-0.555311	31.9489	0.19832	31.2614	0.00868277	0.011282	NA	2.06134	0.555311	1.94761
Q99747|SNAG_HUMAN_C193	G51	Gamma-soluble NSF attachment protein	NAPG	-0.536382	31.0502	0.19832	31.2614	0.0109679	0.0145721	NA	1.95988	0.536382	1.83648
Q99747|SNAG_HUMAN_C193	G92	Gamma-soluble NSF attachment protein	NAPG	-0.929171	47.484	0.19832	31.2614	5.19311e-05	0.000114339	NA	4.28457	0.929171	3.94181
Q99747|SNAG_HUMAN_C193	KB02	Gamma-soluble NSF attachment protein	NAPG	-0.475782	28.0923	0.19832	31.2614	0.0225833	0.0808434	NA	1.64621	0.475782	1.09236
Q99747|SNAG_HUMAN_C193	KB03	Gamma-soluble NSF attachment protein	NAPG	-0.720851	39.3261	0.19832	31.2614	0.000987949	0.00506681	NA	3.00527	0.720851	2.29527
Q99747|SNAG_HUMAN_C193	G35	Gamma-soluble NSF attachment protein	NAPG	-0.532435	30.8613	0.19832	31.2614	0.0115101	0.0248475	NA	1.93892	0.532435	1.60472
Q99747|SNAG_HUMAN_C193	KB05	Gamma-soluble NSF attachment protein	NAPG	-0.43701	26.1336	0.19832	31.2614	0.0350479	0.0730474	NA	1.45534	0.43701	1.1364
Q99747|SNAG_HUMAN_C193	G59	Gamma-soluble NSF attachment protein	NAPG	0.0805374	-5.74118	0.19832	31.2614	0.687437	0.999988	NA	0.162767	0.0805374	5.3619e-06
Q99757|THIOM_HUMAN_C90	G84	Thioredoxin, mitochondrial	TXN2	-0.190529	12.3715	0.112067	31.2614	0.0990364	0.114639	NA	1.00421	0.190529	0.940668
Q99757|THIOM_HUMAN_C90	G51	Thioredoxin, mitochondrial	TXN2	-0.0716905	4.84776	0.112067	31.2614	0.527021	0.555482	NA	0.278172	0.0716905	0.25533
Q99757|THIOM_HUMAN_C90	G92	Thioredoxin, mitochondrial	TXN2	-0.0626431	4.24917	0.112067	31.2614	0.580159	0.615433	NA	0.236453	0.0626431	0.210819
Q99757|THIOM_HUMAN_C90	KB02	Thioredoxin, mitochondrial	TXN2	0.0760751	-5.41463	0.112067	31.2614	0.502237	0.634015	NA	0.299091	0.0760751	0.1979
Q99757|THIOM_HUMAN_C90	KB03	Thioredoxin, mitochondrial	TXN2	-0.159817	10.4862	0.112067	31.2614	0.163754	0.308581	NA	0.785808	0.159817	0.510631
Q99757|THIOM_HUMAN_C90	G35	Thioredoxin, mitochondrial	TXN2	-0.0132312	0.912926	0.112067	31.2614	0.906771	0.928259	NA	0.0425022	0.0132312	0.032331
Q99757|THIOM_HUMAN_C90	KB05	Thioredoxin, mitochondrial	TXN2	-0.00161961	0.1122	0.112067	31.2614	0.988561	0.991233	NA	0.0049965	0.00161961	0.00382418
Q99757|THIOM_HUMAN_C90	G59	Thioredoxin, mitochondrial	TXN2	-0.0558514	3.79735	0.112067	31.2614	0.621708	0.999988	NA	0.206414	0.0558514	5.3619e-06
Q99758|ABCA3_HUMAN_C875	G84	ATP-binding cassette sub-family A member 3	ABCA3	-1.69973	69.2156	0.185144	31.2614	2.19063e-10	7.06523e-10	NA	9.65943	1.69973	9.15087
Q99758|ABCA3_HUMAN_C875	G51	ATP-binding cassette sub-family A member 3	ABCA3	-2.21685	78.4889	0.185144	31.2614	3.25948e-13	1.5018e-12	NA	12.4869	2.21685	11.8234
Q99758|ABCA3_HUMAN_C875	G92	ATP-binding cassette sub-family A member 3	ABCA3	-1.26823	58.483	0.185144	31.2614	1.07362e-07	4.27806e-07	NA	6.96915	1.26823	6.36875
Q99758|ABCA3_HUMAN_C875	KB02	ATP-binding cassette sub-family A member 3	ABCA3	-0.44297	26.4381	0.185144	31.2614	0.0229223	0.0813515	NA	1.63974	0.44297	1.08963
Q99758|ABCA3_HUMAN_C875	KB03	ATP-binding cassette sub-family A member 3	ABCA3	-0.523306	30.4224	0.185144	31.2614	0.00813422	0.0299461	NA	2.08968	0.523306	1.52366
Q99758|ABCA3_HUMAN_C875	G35	ATP-binding cassette sub-family A member 3	ABCA3	-0.550512	31.7222	0.185144	31.2614	0.00563029	0.0135258	NA	2.24947	0.550512	1.86884
Q99758|ABCA3_HUMAN_C875	KB05	ATP-binding cassette sub-family A member 3	ABCA3	-0.556434	32.0019	0.185144	31.2614	0.00519162	0.0150871	NA	2.2847	0.556434	1.82139
Q99758|ABCA3_HUMAN_C875	G59	ATP-binding cassette sub-family A member 3	ABCA3	0.00528532	-0.367022	0.185144	31.2614	0.977407	0.999988	NA	0.00992442	0.00528532	5.3619e-06
Q99798|ACON_HUMAN_C451	G84	Aconitate hydratase, mitochondrial	ACO2	-0.301419	18.8546	0.297633	17.2614	0.325178	0.352174	NA	0.487878	0.301419	0.453243
Q99798|ACON_HUMAN_C451	G51	Aconitate hydratase, mitochondrial	ACO2	-0.833723	43.892	0.332763	17.2614	0.022519	0.0288587	NA	1.64745	0.833723	1.53972
Q99798|ACON_HUMAN_C451	G92	Aconitate hydratase, mitochondrial	ACO2	-0.786752	42.0353	0.332763	17.2614	0.0300308	0.0405401	NA	1.52243	0.786752	1.39212
Q99798|ACON_HUMAN_C451	KB02	Aconitate hydratase, mitochondrial	ACO2	-0.313897	19.5534	0.297633	17.2614	0.306126	0.456971	NA	0.5141	0.313897	0.340111
Q99798|ACON_HUMAN_C451	KB03	Aconitate hydratase, mitochondrial	ACO2	-0.00436019	0.301769	0.297633	17.2614	0.98848	0.992779	NA	0.00503223	0.00436019	0.00314732
Q99798|ACON_HUMAN_C451	G35	Aconitate hydratase, mitochondrial	ACO2	-0.443124	26.446	0.332763	17.2614	0.200295	0.272882	NA	0.698331	0.443124	0.564025
Q99798|ACON_HUMAN_C451	KB05	Aconitate hydratase, mitochondrial	ACO2	-0.165004	10.8074	0.332763	17.2614	0.626248	0.704016	NA	0.203254	0.165004	0.152418
Q99798|ACON_HUMAN_C451	G59	Aconitate hydratase, mitochondrial	ACO2	0.446945	-36.315	0.332763	17.2614	0.196624	0.999988	NA	0.706363	0.446945	5.3619e-06
Q99805|TM9S2_HUMAN_C174	G84	Transmembrane 9 superfamily member 2	TM9SF2	-0.0617854	4.19223	0.173512	31.2614	0.724168	0.744183	NA	0.140161	0.0617854	0.12832
Q99805|TM9S2_HUMAN_C174	G51	Transmembrane 9 superfamily member 2	TM9SF2	-0.0450818	3.07651	0.173512	31.2614	0.796707	0.813579	NA	0.0987014	0.0450818	0.0896003
Q99805|TM9S2_HUMAN_C174	G92	Transmembrane 9 superfamily member 2	TM9SF2	-0.049174	3.35105	0.173512	31.2614	0.778736	0.801795	NA	0.10861	0.049174	0.0959369
Q99805|TM9S2_HUMAN_C174	KB02	Transmembrane 9 superfamily member 2	TM9SF2	-0.0834186	5.61815	0.173512	31.2614	0.634031	0.741444	NA	0.197889	0.0834186	0.129922
Q99805|TM9S2_HUMAN_C174	KB03	Transmembrane 9 superfamily member 2	TM9SF2	-0.0491849	3.35178	0.173512	31.2614	0.778688	0.856591	NA	0.108636	0.0491849	0.0672263
Q99805|TM9S2_HUMAN_C174	G35	Transmembrane 9 superfamily member 2	TM9SF2	0.0040759	-0.28292	0.173512	31.2614	0.981408	0.986372	NA	0.00815029	0.0040759	0.00595931
Q99805|TM9S2_HUMAN_C174	KB05	Transmembrane 9 superfamily member 2	TM9SF2	-0.0223811	1.53937	0.173512	31.2614	0.898193	0.92435	NA	0.0466303	0.0223811	0.0341634
Q99805|TM9S2_HUMAN_C174	G59	Transmembrane 9 superfamily member 2	TM9SF2	0.402882	-32.2147	0.173512	31.2614	0.0269196	0.999988	NA	1.56993	0.402882	5.3619e-06
Q99805|TM9S2_HUMAN_C194	G84	Transmembrane 9 superfamily member 2	TM9SF2	-0.501181	29.3472	0.205359	31.2614	0.0205262	0.0255844	NA	1.68769	0.501181	1.59203
Q99805|TM9S2_HUMAN_C194	G51	Transmembrane 9 superfamily member 2	TM9SF2	-0.692521	38.1229	0.205359	31.2614	0.00200046	0.00289092	NA	2.69887	0.692521	2.53896
Q99805|TM9S2_HUMAN_C194	G92	Transmembrane 9 superfamily member 2	TM9SF2	-0.545534	31.4862	0.205359	31.2614	0.0123227	0.0177059	NA	1.9093	0.545534	1.75188
Q99805|TM9S2_HUMAN_C194	KB02	Transmembrane 9 superfamily member 2	TM9SF2	-0.130155	8.62667	0.205359	31.2614	0.530827	0.657007	NA	0.275047	0.130155	0.18243
Q99805|TM9S2_HUMAN_C194	KB03	Transmembrane 9 superfamily member 2	TM9SF2	-0.279822	17.6307	0.205359	31.2614	0.182746	0.332933	NA	0.738152	0.279822	0.477643
Q99805|TM9S2_HUMAN_C194	G35	Transmembrane 9 superfamily member 2	TM9SF2	-0.141065	9.31507	0.205359	31.2614	0.497198	0.579287	NA	0.30347	0.141065	0.237106
Q99805|TM9S2_HUMAN_C194	KB05	Transmembrane 9 superfamily member 2	TM9SF2	-0.445862	26.5854	0.205359	31.2614	0.0376294	0.0771069	NA	1.42447	0.445862	1.11291
Q99805|TM9S2_HUMAN_C194	G59	Transmembrane 9 superfamily member 2	TM9SF2	0.2066	-15.3966	0.205359	31.2614	0.322119	0.999988	NA	0.491984	0.2066	5.3619e-06
Q99805|TM9S2_HUMAN_C84	G84	Transmembrane 9 superfamily member 2	TM9SF2	-0.743528	40.2723	0.180249	31.2614	0.000254647	0.00039222	NA	3.59406	0.743528	3.40647
Q99805|TM9S2_HUMAN_C84	G51	Transmembrane 9 superfamily member 2	TM9SF2	-0.617177	34.8055	0.180249	31.2614	0.00174302	0.00253715	NA	2.7587	0.617177	2.59565
Q99805|TM9S2_HUMAN_C84	G92	Transmembrane 9 superfamily member 2	TM9SF2	-0.846751	44.3965	0.180249	31.2614	5.01137e-05	0.000110583	NA	4.30004	0.846751	3.95631
Q99805|TM9S2_HUMAN_C84	KB02	Transmembrane 9 superfamily member 2	TM9SF2	0.00718903	-0.499549	0.180249	31.2614	0.968439	0.980473	NA	0.0139275	0.00718903	0.00856418
Q99805|TM9S2_HUMAN_C84	KB03	Transmembrane 9 superfamily member 2	TM9SF2	-0.305538	19.0859	0.180249	31.2614	0.0999999	0.217932	NA	1	0.305538	0.661679
Q99805|TM9S2_HUMAN_C84	G35	Transmembrane 9 superfamily member 2	TM9SF2	-0.335784	20.7647	0.180249	31.2614	0.0718984	0.11633	NA	1.14328	0.335784	0.934308
Q99805|TM9S2_HUMAN_C84	KB05	Transmembrane 9 superfamily member 2	TM9SF2	-0.270492	17.0963	0.180249	31.2614	0.143478	0.222511	NA	0.843215	0.270492	0.652649
Q99805|TM9S2_HUMAN_C84	G59	Transmembrane 9 superfamily member 2	TM9SF2	0.199387	-14.8211	0.180249	31.2614	0.277091	0.999988	NA	0.557377	0.199387	5.3619e-06
Q99829|CPNE1_HUMAN_C53	G84	Copine-1	CPNE1	-1.96103	74.3155	0.134237	31.2614	1.62732e-15	1.97955e-14	NA	14.7885	1.96103	13.7034
Q99829|CPNE1_HUMAN_C53	G51	Copine-1	CPNE1	-2.3538	80.437	0.134237	31.2614	9.89566e-18	1.59126e-16	NA	17.0046	2.3538	15.7983
Q99829|CPNE1_HUMAN_C53	G92	Copine-1	CPNE1	-1.01591	50.5483	0.134237	31.2614	1.48544e-08	7.51057e-08	NA	7.82814	1.01591	7.12433
Q99829|CPNE1_HUMAN_C53	KB02	Copine-1	CPNE1	-0.175455	11.4512	0.134237	31.2614	0.200728	0.348391	NA	0.697392	0.175455	0.457933
Q99829|CPNE1_HUMAN_C53	KB03	Copine-1	CPNE1	-0.0823252	5.54659	0.134237	31.2614	0.544127	0.683014	NA	0.2643	0.0823252	0.16557
Q99829|CPNE1_HUMAN_C53	G35	Copine-1	CPNE1	-0.33007	20.4502	0.134237	31.2614	0.0196711	0.0392632	NA	1.70617	0.33007	1.40601
Q99829|CPNE1_HUMAN_C53	KB05	Copine-1	CPNE1	-0.0831229	5.5988	0.134237	31.2614	0.540256	0.628516	NA	0.267401	0.0831229	0.201683
Q99829|CPNE1_HUMAN_C53	G59	Copine-1	CPNE1	0.0308443	-2.16098	0.134237	31.2614	0.819764	0.999988	NA	0.0863112	0.0308443	5.3619e-06
Q99832|TCPH_HUMAN_C158	G84	T-complex protein 1 subunit eta	CCT7	-0.686412	37.8603	0.114418	31.2614	1.19072e-06	2.34269e-06	NA	5.92419	0.686412	5.63028
Q99832|TCPH_HUMAN_C158	G51	T-complex protein 1 subunit eta	CCT7	-0.873295	45.4101	0.114418	31.2614	1.24721e-08	3.09193e-08	NA	7.90406	0.873295	7.50977
Q99832|TCPH_HUMAN_C158	G92	T-complex protein 1 subunit eta	CCT7	-1.74289	70.123	0.114418	31.2614	5.14629e-16	5.79543e-14	NA	15.2885	1.74289	13.2369
Q99832|TCPH_HUMAN_C158	KB02	T-complex protein 1 subunit eta	CCT7	-0.65734	36.5954	0.114418	31.2614	2.46562e-06	5.68637e-05	NA	5.60807	0.65734	4.24516
Q99832|TCPH_HUMAN_C158	KB03	T-complex protein 1 subunit eta	CCT7	-1.03746	51.2816	0.114418	31.2614	2.91409e-10	9.45556e-09	NA	9.5355	1.03746	8.02431
Q99832|TCPH_HUMAN_C158	G35	T-complex protein 1 subunit eta	CCT7	-0.357194	21.9319	0.114418	31.2614	0.00385328	0.00979186	NA	2.41417	0.357194	2.00913
Q99832|TCPH_HUMAN_C158	KB05	T-complex protein 1 subunit eta	CCT7	-1.21388	56.8892	0.114418	31.2614	6.92908e-12	1.52225e-10	NA	11.1593	1.21388	9.81751
Q99832|TCPH_HUMAN_C158	G59	T-complex protein 1 subunit eta	CCT7	0.176302	-12.9984	0.114418	31.2614	0.133414	0.999988	NA	0.874798	0.176302	5.3619e-06
Q99832|TCPH_HUMAN_C345	G84	T-complex protein 1 subunit eta	CCT7	-0.250545	15.9421	0.135299	31.2614	0.0735221	0.0862499	NA	1.13358	0.250545	1.06424
Q99832|TCPH_HUMAN_C345	G51	T-complex protein 1 subunit eta	CCT7	-0.22854	14.6502	0.135299	31.2614	0.101143	0.119027	NA	0.995063	0.22854	0.924353
Q99832|TCPH_HUMAN_C345	G92	T-complex protein 1 subunit eta	CCT7	-0.282334	17.7741	0.135299	31.2614	0.0451568	0.0592015	NA	1.34528	0.282334	1.22767
Q99832|TCPH_HUMAN_C345	KB02	T-complex protein 1 subunit eta	CCT7	-0.133966	8.86774	0.135299	31.2614	0.329704	0.480395	NA	0.481876	0.133966	0.318402
Q99832|TCPH_HUMAN_C345	KB03	T-complex protein 1 subunit eta	CCT7	-0.167561	10.9653	0.135299	31.2614	0.224768	0.382902	NA	0.648265	0.167561	0.416912
Q99832|TCPH_HUMAN_C345	G35	T-complex protein 1 subunit eta	CCT7	-0.0700187	4.73743	0.135299	31.2614	0.608443	0.682181	NA	0.21578	0.0700187	0.1661
Q99832|TCPH_HUMAN_C345	KB05	T-complex protein 1 subunit eta	CCT7	-0.194469	12.6105	0.135299	31.2614	0.16056	0.242998	NA	0.794364	0.194469	0.614398
Q99832|TCPH_HUMAN_C345	G59	T-complex protein 1 subunit eta	CCT7	0.172189	-12.6767	0.135299	31.2614	0.212525	0.999988	NA	0.67259	0.172189	5.3619e-06
Q99832|TCPH_HUMAN_C450	G84	T-complex protein 1 subunit eta	CCT7	-1.82669	71.8089	0.167287	31.2614	3.38774e-12	1.53398e-11	NA	11.4701	1.82669	10.8142
Q99832|TCPH_HUMAN_C450	G51	T-complex protein 1 subunit eta	CCT7	-1.45185	63.4448	0.167287	31.2614	7.85069e-10	2.21408e-09	NA	9.10509	1.45185	8.65481
Q99832|TCPH_HUMAN_C450	G92	T-complex protein 1 subunit eta	CCT7	-1.11446	53.8137	0.167287	31.2614	1.8175e-07	6.84585e-07	NA	6.74053	1.11446	6.16457
Q99832|TCPH_HUMAN_C450	KB02	T-complex protein 1 subunit eta	CCT7	-0.89435	46.2011	0.167287	31.2614	7.76466e-06	0.000145077	NA	5.10988	0.89435	3.8384
Q99832|TCPH_HUMAN_C450	KB03	T-complex protein 1 subunit eta	CCT7	-2.00975	75.1685	0.167287	31.2614	2.98904e-13	2.26551e-11	NA	12.5245	2.00975	10.6448
Q99832|TCPH_HUMAN_C450	G35	T-complex protein 1 subunit eta	CCT7	-1.39168	61.8878	0.167287	31.2614	2.00003e-09	9.03286e-08	NA	8.69896	1.39168	7.04417
Q99832|TCPH_HUMAN_C450	KB05	T-complex protein 1 subunit eta	CCT7	-2.77043	85.3439	0.167287	31.2614	4.98753e-17	3.70116e-15	NA	16.3021	2.77043	14.4317
Q99832|TCPH_HUMAN_C450	G59	T-complex protein 1 subunit eta	CCT7	0.139622	-10.1616	0.167287	31.2614	0.410261	0.999988	NA	0.38694	0.139622	5.3619e-06
Q99848|EBP2_HUMAN_C56	G84	Probable rRNA-processing protein EBP2	EBNA1BP2	-1.7103	69.4404	0.172642	31.2614	3.66284e-11	1.35983e-10	NA	10.4362	1.7103	9.86651
Q99848|EBP2_HUMAN_C56	G51	Probable rRNA-processing protein EBP2	EBNA1BP2	-1.69962	69.2133	0.172642	31.2614	4.25434e-11	1.40719e-10	NA	10.3712	1.69962	9.85165
Q99848|EBP2_HUMAN_C56	G92	Probable rRNA-processing protein EBP2	EBNA1BP2	-1.14004	54.6252	0.172642	31.2614	2.14264e-07	7.89939e-07	NA	6.66905	1.14004	6.10241
Q99848|EBP2_HUMAN_C56	KB02	Probable rRNA-processing protein EBP2	EBNA1BP2	-0.561568	32.2435	0.172642	31.2614	0.00274121	0.0170191	NA	2.56206	0.561568	1.76906
Q99848|EBP2_HUMAN_C56	KB03	Probable rRNA-processing protein EBP2	EBNA1BP2	-0.697454	38.334	0.172642	31.2614	0.000323185	0.00195545	NA	3.49055	0.697454	2.70875
Q99848|EBP2_HUMAN_C56	G35	Probable rRNA-processing protein EBP2	EBNA1BP2	-0.781721	41.8328	0.172642	31.2614	8.13808e-05	0.000409418	NA	4.08948	0.781721	3.38783
Q99848|EBP2_HUMAN_C56	KB05	Probable rRNA-processing protein EBP2	EBNA1BP2	-1.43245	62.9498	0.172642	31.2614	2.11852e-09	2.82754e-08	NA	8.67397	1.43245	7.54859
Q99848|EBP2_HUMAN_C56	G59	Probable rRNA-processing protein EBP2	EBNA1BP2	0.048116	-3.39139	0.172642	31.2614	0.782308	0.999988	NA	0.106622	0.048116	5.3619e-06
Q99856|ARI3A_HUMAN_C327	G84	AT-rich interactive domain-containing protein 3A	ARID3A	-0.754143	40.7101	0.13364	31.2614	3.30462e-06	6.22213e-06	NA	5.48088	0.754143	5.20606
Q99856|ARI3A_HUMAN_C327	G51	AT-rich interactive domain-containing protein 3A	ARID3A	-0.719506	39.2695	0.13364	31.2614	6.96588e-06	1.29902e-05	NA	5.15702	0.719506	4.88638
Q99856|ARI3A_HUMAN_C327	G92	AT-rich interactive domain-containing protein 3A	ARID3A	-0.619013	34.8884	0.13364	31.2614	6.04805e-05	0.000131238	NA	4.21838	0.619013	3.88194
Q99856|ARI3A_HUMAN_C327	KB02	AT-rich interactive domain-containing protein 3A	ARID3A	-0.275407	17.3783	0.13364	31.2614	0.0477237	0.135381	NA	1.32127	0.275407	0.868444
Q99856|ARI3A_HUMAN_C327	KB03	AT-rich interactive domain-containing protein 3A	ARID3A	-0.359867	22.0764	0.13364	31.2614	0.011287	0.0395729	NA	1.94742	0.359867	1.4026
Q99856|ARI3A_HUMAN_C327	G35	AT-rich interactive domain-containing protein 3A	ARID3A	-0.469019	27.7544	0.13364	31.2614	0.00138607	0.00419653	NA	2.85822	0.469019	2.37711
Q99856|ARI3A_HUMAN_C327	KB05	AT-rich interactive domain-containing protein 3A	ARID3A	-0.282006	17.7553	0.13364	31.2614	0.0429419	0.0853338	NA	1.36712	0.282006	1.06888
Q99856|ARI3A_HUMAN_C327	G59	AT-rich interactive domain-containing protein 3A	ARID3A	0.00271986	-0.188704	0.13364	31.2614	0.983892	0.999988	NA	0.00705267	0.00271986	5.3619e-06
Q99873|ANM1_HUMAN_C103	G84	Protein arginine N-methyltransferase 1	PRMT1	-0.0415675	2.84013	0.414105	13.2614	0.921545	0.928899	NA	0.0354834	0.0415675	0.0320317
Q99873|ANM1_HUMAN_C103	G51	Protein arginine N-methyltransferase 1	PRMT1	0.523337	-43.7276	0.414105	13.2614	0.228074	0.254777	NA	0.641925	0.523337	0.593841
Q99873|ANM1_HUMAN_C103	G92	Protein arginine N-methyltransferase 1	PRMT1	0.988906	-98.468	0.414105	13.2614	0.0324702	0.0435898	NA	1.48851	0.988906	1.36061
Q99873|ANM1_HUMAN_C103	KB02	Protein arginine N-methyltransferase 1	PRMT1	-0.0249568	1.715	0.414105	13.2614	0.952842	0.97131	NA	0.0209792	0.0249568	0.012642
Q99873|ANM1_HUMAN_C103	KB03	Protein arginine N-methyltransferase 1	PRMT1	-0.458966	27.2492	0.414105	13.2614	0.287415	0.451828	NA	0.54149	0.458966	0.345026
Q99873|ANM1_HUMAN_C103	G35	Protein arginine N-methyltransferase 1	PRMT1	0.238559	-17.9813	0.414105	13.2614	0.574207	0.650847	NA	0.240931	0.238559	0.186521
Q99873|ANM1_HUMAN_C103	KB05	Protein arginine N-methyltransferase 1	PRMT1	-0.667773	37.0523	0.414105	13.2614	0.130372	0.206783	NA	0.884815	0.667773	0.684485
Q99873|ANM1_HUMAN_C103	G59	Protein arginine N-methyltransferase 1	PRMT1	0.152562	-11.1542	0.414105	13.2614	0.718378	0.999988	NA	0.143647	0.152562	5.3619e-06
Q99873|ANM1_HUMAN_C119	G84	Protein arginine N-methyltransferase 1	PRMT1	-4.64816	96.0119	0.192901	29.2614	7.54903e-21	1.43546e-18	NA	20.1221	4.64816	17.843
Q99873|ANM1_HUMAN_C119	G51	Protein arginine N-methyltransferase 1	PRMT1	-1.95436	74.1965	0.157503	29.2614	3.49906e-13	1.6002e-12	NA	12.456	1.95436	11.7958
Q99873|ANM1_HUMAN_C119	G92	Protein arginine N-methyltransferase 1	PRMT1	-0.706664	38.7265	0.157503	29.2614	0.000103566	0.00021476	NA	3.98478	0.706664	3.66805
Q99873|ANM1_HUMAN_C119	KB02	Protein arginine N-methyltransferase 1	PRMT1	-0.593507	33.727	0.157503	29.2614	0.00073998	0.00620185	NA	3.13078	0.593507	2.20748
Q99873|ANM1_HUMAN_C119	KB03	Protein arginine N-methyltransferase 1	PRMT1	-0.35247	21.6758	0.157503	29.2614	0.0330038	0.0928502	NA	1.48144	0.35247	1.03222
Q99873|ANM1_HUMAN_C119	G35	Protein arginine N-methyltransferase 1	PRMT1	-0.299842	18.7659	0.157503	29.2614	0.0668233	0.109347	NA	1.17507	0.299842	0.961192
Q99873|ANM1_HUMAN_C119	KB05	Protein arginine N-methyltransferase 1	PRMT1	-0.211999	13.666	0.157503	29.2614	0.188638	0.275995	NA	0.72437	0.211999	0.559099
Q99873|ANM1_HUMAN_C119	G59	Protein arginine N-methyltransferase 1	PRMT1	-0.0671655	4.54885	0.157503	29.2614	0.672908	0.999988	NA	0.172044	0.0671655	5.3619e-06
Q99873|ANM1_HUMAN_C250	G84	Protein arginine N-methyltransferase 1	PRMT1	0.0386404	-2.71454	0.128209	31.2614	0.765116	0.782265	NA	0.116272	0.0386404	0.106646
Q99873|ANM1_HUMAN_C250	G51	Protein arginine N-methyltransferase 1	PRMT1	0.338008	-26.401	0.128209	31.2614	0.0129332	0.0170451	NA	1.88829	0.338008	1.7684
Q99873|ANM1_HUMAN_C250	G92	Protein arginine N-methyltransferase 1	PRMT1	0.503011	-41.7169	0.128209	31.2614	0.000447058	0.000819372	NA	3.34964	0.503011	3.08652
Q99873|ANM1_HUMAN_C250	KB02	Protein arginine N-methyltransferase 1	PRMT1	0.0116045	-0.807608	0.128209	31.2614	0.928458	0.954974	NA	0.032238	0.0116045	0.0200085
Q99873|ANM1_HUMAN_C250	KB03	Protein arginine N-methyltransferase 1	PRMT1	-0.113821	7.58625	0.128209	31.2614	0.381443	0.542907	NA	0.41857	0.113821	0.265275
Q99873|ANM1_HUMAN_C250	G35	Protein arginine N-methyltransferase 1	PRMT1	0.235549	-17.7355	0.128209	31.2614	0.0756999	0.121139	NA	1.1209	0.235549	0.916715
Q99873|ANM1_HUMAN_C250	KB05	Protein arginine N-methyltransferase 1	PRMT1	0.112849	-8.13615	0.128209	31.2614	0.385472	0.4811	NA	0.414007	0.112849	0.317765
Q99873|ANM1_HUMAN_C250	G59	Protein arginine N-methyltransferase 1	PRMT1	0.16705	-12.276	0.128209	31.2614	0.20211	0.999988	NA	0.694413	0.16705	5.3619e-06
Q99873|ANM1_HUMAN_C272	G84	Protein arginine N-methyltransferase 1	PRMT1	-0.060089	4.0795	0.342819	31.2614	0.861991	0.874325	NA	0.0644973	0.060089	0.0583269
Q99873|ANM1_HUMAN_C272	G51	Protein arginine N-methyltransferase 1	PRMT1	-0.20018	12.9558	0.342819	31.2614	0.563463	0.591105	NA	0.249134	0.20018	0.228336
Q99873|ANM1_HUMAN_C272	G92	Protein arginine N-methyltransferase 1	PRMT1	-0.342001	21.1054	0.342819	31.2614	0.326127	0.362242	NA	0.486613	0.342001	0.441001
Q99873|ANM1_HUMAN_C272	KB02	Protein arginine N-methyltransferase 1	PRMT1	-0.00563397	0.389756	0.342819	31.2614	0.986992	0.991609	NA	0.00568619	0.00563397	0.0036594
Q99873|ANM1_HUMAN_C272	KB03	Protein arginine N-methyltransferase 1	PRMT1	0.199535	-14.8328	0.342819	31.2614	0.564714	0.699307	NA	0.248171	0.199535	0.155332
Q99873|ANM1_HUMAN_C272	G35	Protein arginine N-methyltransferase 1	PRMT1	-0.230071	14.7407	0.342819	31.2614	0.507077	0.58852	NA	0.294926	0.230071	0.230239
Q99873|ANM1_HUMAN_C272	KB05	Protein arginine N-methyltransferase 1	PRMT1	-0.472974	27.9522	0.342819	31.2614	0.177481	0.263397	NA	0.750847	0.472974	0.579389
Q99873|ANM1_HUMAN_C272	G59	Protein arginine N-methyltransferase 1	PRMT1	0.382247	-30.337	0.342819	31.2614	0.273345	0.999988	NA	0.563289	0.382247	5.3619e-06
Q99873|ANM1_HUMAN_C360	G84	Protein arginine N-methyltransferase 1	PRMT1	-0.029131	1.99896	0.15333	31.2614	0.850546	0.863428	NA	0.0703023	0.029131	0.0637741
Q99873|ANM1_HUMAN_C360	G51	Protein arginine N-methyltransferase 1	PRMT1	0.201467	-14.9867	0.15333	31.2614	0.198425	0.223919	NA	0.702404	0.201467	0.649909
Q99873|ANM1_HUMAN_C360	G92	Protein arginine N-methyltransferase 1	PRMT1	0.561263	-47.556	0.15333	31.2614	0.00092121	0.00160302	NA	3.03564	0.561263	2.79506
Q99873|ANM1_HUMAN_C360	KB02	Protein arginine N-methyltransferase 1	PRMT1	0.107027	-7.70064	0.15333	31.2614	0.490326	0.623812	NA	0.309515	0.107027	0.204947
Q99873|ANM1_HUMAN_C360	KB03	Protein arginine N-methyltransferase 1	PRMT1	0.27616	-21.0968	0.15333	31.2614	0.0813429	0.187173	NA	1.08968	0.27616	0.727756
Q99873|ANM1_HUMAN_C360	G35	Protein arginine N-methyltransferase 1	PRMT1	0.483999	-39.8615	0.15333	31.2614	0.00352208	0.00907087	NA	2.4532	0.483999	2.04235
Q99873|ANM1_HUMAN_C360	KB05	Protein arginine N-methyltransferase 1	PRMT1	0.18627	-13.7818	0.15333	31.2614	0.233526	0.327386	NA	0.631665	0.18627	0.48494
Q99873|ANM1_HUMAN_C360	G59	Protein arginine N-methyltransferase 1	PRMT1	0.270709	-20.6401	0.15333	31.2614	0.0872405	0.999988	NA	1.05928	0.270709	5.3619e-06
Q99933|BAG1_HUMAN_C213	G84	BAG family molecular chaperone regulator 1	BAG1	-2.00322	75.0558	0.193217	31.2614	1.2191e-11	4.94923e-11	NA	10.914	2.00322	10.3055
Q99933|BAG1_HUMAN_C213	G51	BAG family molecular chaperone regulator 1	BAG1	-0.875618	45.498	0.193217	31.2614	8.05046e-05	0.000134635	NA	4.09418	0.875618	3.87084
Q99933|BAG1_HUMAN_C213	G92	BAG family molecular chaperone regulator 1	BAG1	-1.19005	56.1713	0.193217	31.2614	7.54265e-07	2.42924e-06	NA	6.12248	1.19005	5.61453
Q99933|BAG1_HUMAN_C213	KB02	BAG family molecular chaperone regulator 1	BAG1	-0.304024	19.001	0.193217	31.2614	0.125675	0.257887	NA	0.900752	0.304024	0.58857
Q99933|BAG1_HUMAN_C213	KB03	BAG family molecular chaperone regulator 1	BAG1	0.0281083	-1.96742	0.193217	31.2614	0.88527	0.926515	NA	0.0529244	0.0281083	0.0331478
Q99933|BAG1_HUMAN_C213	G35	BAG family molecular chaperone regulator 1	BAG1	-0.406044	24.531	0.193217	31.2614	0.0437525	0.0768336	NA	1.359	0.406044	1.11445
Q99933|BAG1_HUMAN_C213	KB05	BAG family molecular chaperone regulator 1	BAG1	-0.294785	18.4806	0.193217	31.2614	0.137148	0.21474	NA	0.862811	0.294785	0.668088
Q99933|BAG1_HUMAN_C213	G59	BAG family molecular chaperone regulator 1	BAG1	-0.0258481	1.7757	0.193217	31.2614	0.894436	0.999988	NA	0.0484507	0.0258481	5.3619e-06
Q99933|BAG1_HUMAN_C272	G84	BAG family molecular chaperone regulator 1	BAG1	-1.272	58.5915	0.168623	31.2614	1.58783e-08	3.88307e-08	NA	7.7992	1.272	7.41083
Q99933|BAG1_HUMAN_C272	G51	BAG family molecular chaperone regulator 1	BAG1	-3.11221	88.4354	0.168623	31.2614	2.2866e-18	4.70571e-17	NA	17.6408	3.11221	16.3274
Q99933|BAG1_HUMAN_C272	G92	BAG family molecular chaperone regulator 1	BAG1	-0.924834	47.3259	0.168623	31.2614	5.21295e-06	1.39246e-05	NA	5.28292	0.924834	4.85622
Q99933|BAG1_HUMAN_C272	KB02	BAG family molecular chaperone regulator 1	BAG1	-0.27837	17.5478	0.168623	31.2614	0.108784	0.236026	NA	0.963435	0.27837	0.627039
Q99933|BAG1_HUMAN_C272	KB03	BAG family molecular chaperone regulator 1	BAG1	-0.117712	7.83521	0.168623	31.2614	0.490288	0.638017	NA	0.309549	0.117712	0.195168
Q99933|BAG1_HUMAN_C272	G35	BAG family molecular chaperone regulator 1	BAG1	-0.347363	21.398	0.168623	31.2614	0.0478069	0.0827543	NA	1.32051	0.347363	1.08221
Q99933|BAG1_HUMAN_C272	KB05	BAG family molecular chaperone regulator 1	BAG1	-1.32215	60.0061	0.168623	31.2614	7.11353e-09	8.55173e-08	NA	8.14792	1.32215	7.06795
Q99933|BAG1_HUMAN_C272	G59	BAG family molecular chaperone regulator 1	BAG1	-0.0623106	4.2271	0.168623	31.2614	0.714228	0.999988	NA	0.146163	0.0623106	5.3619e-06
Q99941|ATF6B_HUMAN_C340	G84	Cyclic AMP-dependent transcription factor ATF-6 beta	ATF6B	-3.409	90.5857	0.261111	26.3094	5.26802e-13	2.84571e-12	NA	12.2784	3.409	11.5458
Q99941|ATF6B_HUMAN_C340	G51	Cyclic AMP-dependent transcription factor ATF-6 beta	ATF6B	-4.46527	95.4729	0.261111	26.3094	8.99551e-16	7.18837e-15	NA	15.046	4.46527	14.1434
Q99941|ATF6B_HUMAN_C340	G92	Cyclic AMP-dependent transcription factor ATF-6 beta	ATF6B	-2.17713	77.8886	0.20841	26.2614	7.56478e-11	8.03504e-10	NA	10.1212	2.17713	9.09501
Q99941|ATF6B_HUMAN_C340	KB02	Cyclic AMP-dependent transcription factor ATF-6 beta	ATF6B	-0.455036	27.0508	0.20841	26.2614	0.0381318	0.116295	NA	1.41871	0.455036	0.934439
Q99941|ATF6B_HUMAN_C340	KB03	Cyclic AMP-dependent transcription factor ATF-6 beta	ATF6B	-0.229158	14.6868	0.20841	26.2614	0.281503	0.445216	NA	0.550517	0.229158	0.35143
Q99941|ATF6B_HUMAN_C340	G35	Cyclic AMP-dependent transcription factor ATF-6 beta	ATF6B	-0.836483	43.9993	0.20841	26.2614	0.000444542	0.00163713	NA	3.35209	0.836483	2.78592
Q99941|ATF6B_HUMAN_C340	KB05	Cyclic AMP-dependent transcription factor ATF-6 beta	ATF6B	-0.552046	31.7948	0.20841	26.2614	0.0134911	0.0334165	NA	1.86995	0.552046	1.47604
Q99941|ATF6B_HUMAN_C340	G59	Cyclic AMP-dependent transcription factor ATF-6 beta	ATF6B	0.116368	-8.40026	0.20841	26.2614	0.581326	0.999988	NA	0.23558	0.116368	5.3619e-06
Q99941|ATF6B_HUMAN_C501	G84	Cyclic AMP-dependent transcription factor ATF-6 beta	ATF6B	-2.73129	84.9409	0.244904	31.2614	1.99577e-12	9.49508e-12	NA	11.6999	2.73129	11.0225
Q99941|ATF6B_HUMAN_C501	G51	Cyclic AMP-dependent transcription factor ATF-6 beta	ATF6B	-2.53622	82.7606	0.244904	31.2614	1.25338e-11	4.47045e-11	NA	10.9019	2.53622	10.3496
Q99941|ATF6B_HUMAN_C501	G92	Cyclic AMP-dependent transcription factor ATF-6 beta	ATF6B	-1.54198	65.6587	0.244904	31.2614	5.10681e-07	1.71671e-06	NA	6.29185	1.54198	5.7653
Q99941|ATF6B_HUMAN_C501	KB02	Cyclic AMP-dependent transcription factor ATF-6 beta	ATF6B	-0.957906	48.5196	0.244904	31.2614	0.000462209	0.00426192	NA	3.33516	0.957906	2.37039
Q99941|ATF6B_HUMAN_C501	KB03	Cyclic AMP-dependent transcription factor ATF-6 beta	ATF6B	-0.940381	47.8905	0.244904	31.2614	0.000563402	0.00311992	NA	3.24918	0.940381	2.50586
Q99941|ATF6B_HUMAN_C501	G35	Cyclic AMP-dependent transcription factor ATF-6 beta	ATF6B	-1.20969	56.7638	0.244904	31.2614	2.50414e-05	0.000157675	NA	4.60134	1.20969	3.80224
Q99941|ATF6B_HUMAN_C501	KB05	Cyclic AMP-dependent transcription factor ATF-6 beta	ATF6B	-1.23448	57.5005	0.244904	31.2614	1.87158e-05	0.000108556	NA	4.72779	1.23448	3.96435
Q99941|ATF6B_HUMAN_C501	G59	Cyclic AMP-dependent transcription factor ATF-6 beta	ATF6B	-0.0487195	3.32059	0.244904	31.2614	0.843604	0.999988	NA	0.0738616	0.0487195	5.3619e-06
Q99959|PKP2_HUMAN_C647	G84	Plakophilin-2	PKP2	-1.59971	67.0057	0.413643	24.2614	0.00072522	0.00106682	NA	3.13953	1.59971	2.97191
Q99959|PKP2_HUMAN_C647	G51	Plakophilin-2	PKP2	-1.53196	65.4192	0.534011	24.2614	0.00840341	0.0113084	NA	2.07554	1.53196	1.9466
Q99959|PKP2_HUMAN_C647	G92	Plakophilin-2	PKP2	-1.6745	68.6725	0.413643	24.2614	0.00045863	0.00083903	NA	3.33854	1.6745	3.07622
Q99959|PKP2_HUMAN_C647	KB02	Plakophilin-2	PKP2	0.198923	-14.7842	0.337738	24.2614	0.561314	0.68217	NA	0.250794	0.198923	0.166108
Q99959|PKP2_HUMAN_C647	KB03	Plakophilin-2	PKP2	-0.0129223	0.891705	0.337738	24.2614	0.969792	0.980846	NA	0.0133212	0.0129223	0.00839913
Q99959|PKP2_HUMAN_C647	G35	Plakophilin-2	PKP2	-1.07752	52.6158	0.337738	24.2614	0.00389655	0.00988161	NA	2.40932	1.07752	2.00517
Q99959|PKP2_HUMAN_C647	KB05	Plakophilin-2	PKP2	-0.806058	42.8058	0.337738	24.2614	0.0251428	0.0558916	NA	1.59959	0.806058	1.25265
Q99959|PKP2_HUMAN_C647	G59	Plakophilin-2	PKP2	0.305737	-23.605	0.337738	24.2614	0.374237	0.999988	NA	0.426854	0.305737	5.3619e-06
Q99985|SEM3C_HUMAN_C564	G84	Semaphorin-3C	SEMA3C	-1.3557	60.9254	0.113939	31.2614	3.83445e-13	2.14056e-12	NA	12.4163	1.3557	11.6695
Q99985|SEM3C_HUMAN_C564	G51	Semaphorin-3C	SEMA3C	-1.24459	57.7971	0.113939	31.2614	3.35836e-12	1.31304e-11	NA	11.4739	1.24459	10.8817
Q99985|SEM3C_HUMAN_C564	G92	Semaphorin-3C	SEMA3C	-0.932871	47.6185	0.113939	31.2614	2.82782e-09	1.7482e-08	NA	8.54855	0.932871	7.75741
Q99985|SEM3C_HUMAN_C564	KB02	Semaphorin-3C	SEMA3C	-0.349835	21.5326	0.113939	31.2614	0.00439828	0.024465	NA	2.35672	0.349835	1.61146
Q99985|SEM3C_HUMAN_C564	KB03	Semaphorin-3C	SEMA3C	-0.237341	15.1693	0.113939	31.2614	0.0455136	0.120219	NA	1.34186	0.237341	0.920026
Q99985|SEM3C_HUMAN_C564	G35	Semaphorin-3C	SEMA3C	-0.66651	36.9971	0.113939	31.2614	1.82615e-06	1.95313e-05	NA	5.73846	0.66651	4.70927
Q99985|SEM3C_HUMAN_C564	KB05	Semaphorin-3C	SEMA3C	-0.383149	23.3238	0.113939	31.2614	0.00205136	0.00684935	NA	2.68796	0.383149	2.16435
Q99985|SEM3C_HUMAN_C564	G59	Semaphorin-3C	SEMA3C	0.132414	-9.61259	0.113939	31.2614	0.253971	0.999988	NA	0.595216	0.132414	5.3619e-06
Q99986|VRK1_HUMAN_C205	G84	Serine/threonine-protein kinase VRK1	VRK1	-0.445164	26.5499	0.143432	31.2614	0.00403793	0.0054501	NA	2.39384	0.445164	2.2636
Q99986|VRK1_HUMAN_C205	G51	Serine/threonine-protein kinase VRK1	VRK1	-0.198197	12.8361	0.143432	31.2614	0.176822	0.201319	NA	0.752464	0.198197	0.696115
Q99986|VRK1_HUMAN_C205	G92	Serine/threonine-protein kinase VRK1	VRK1	0.0417305	-2.93478	0.143432	31.2614	0.773016	0.796237	NA	0.111811	0.0417305	0.0989579
Q99986|VRK1_HUMAN_C205	KB02	Serine/threonine-protein kinase VRK1	VRK1	0.113278	-8.16831	0.143432	31.2614	0.435613	0.575386	NA	0.360899	0.113278	0.240041
Q99986|VRK1_HUMAN_C205	KB03	Serine/threonine-protein kinase VRK1	VRK1	-0.188816	12.2674	0.143432	31.2614	0.197606	0.351492	NA	0.704201	0.188816	0.454085
Q99986|VRK1_HUMAN_C205	G35	Serine/threonine-protein kinase VRK1	VRK1	0.00819741	-0.569819	0.143432	31.2614	0.954788	0.96528	NA	0.0200931	0.00819741	0.0153467
Q99986|VRK1_HUMAN_C205	KB05	Serine/threonine-protein kinase VRK1	VRK1	0.733079	-66.2183	0.143432	31.2614	1.52862e-05	9.01379e-05	NA	4.8157	0.733079	4.04509
Q99986|VRK1_HUMAN_C205	G59	Serine/threonine-protein kinase VRK1	VRK1	0.331839	-25.8617	0.143432	31.2614	0.0274319	0.999988	NA	1.56174	0.331839	5.3619e-06
Q99986|VRK1_HUMAN_C220	G84	Serine/threonine-protein kinase VRK1	VRK1	-0.395481	23.9764	0.184754	31.2614	0.0402139	0.0485335	NA	1.39562	0.395481	1.31396
Q99986|VRK1_HUMAN_C220	G51	Serine/threonine-protein kinase VRK1	VRK1	-0.0647752	4.39057	0.184754	31.2614	0.728237	0.749416	NA	0.137727	0.0647752	0.125277
Q99986|VRK1_HUMAN_C220	G92	Serine/threonine-protein kinase VRK1	VRK1	-0.20546	13.2738	0.184754	31.2614	0.274586	0.30989	NA	0.561322	0.20546	0.508792
Q99986|VRK1_HUMAN_C220	KB02	Serine/threonine-protein kinase VRK1	VRK1	-0.127554	8.46177	0.184754	31.2614	0.495037	0.627957	NA	0.305362	0.127554	0.20207
Q99986|VRK1_HUMAN_C220	KB03	Serine/threonine-protein kinase VRK1	VRK1	-0.045502	3.10474	0.184754	31.2614	0.807072	0.875879	NA	0.0930878	0.045502	0.0575559
Q99986|VRK1_HUMAN_C220	G35	Serine/threonine-protein kinase VRK1	VRK1	-0.168585	11.0285	0.184754	31.2614	0.368497	0.451632	NA	0.433566	0.168585	0.345215
Q99986|VRK1_HUMAN_C220	KB05	Serine/threonine-protein kinase VRK1	VRK1	-0.115586	7.69927	0.184754	31.2614	0.536103	0.624312	NA	0.270752	0.115586	0.204599
Q99986|VRK1_HUMAN_C220	G59	Serine/threonine-protein kinase VRK1	VRK1	0.37436	-29.6264	0.184754	31.2614	0.0513422	0.999988	NA	1.28953	0.37436	5.3619e-06
Q99996|AKAP9_HUMAN_C1367	G84	A-kinase anchor protein 9	AKAP9	-2.13098	77.1697	0.235221	29.2614	5.44149e-10	1.65122e-09	NA	9.26428	2.13098	8.7822
Q99996|AKAP9_HUMAN_C1367	G51	A-kinase anchor protein 9	AKAP9	-3.32229	90.0025	0.254238	29.4589	8.64196e-14	4.37975e-13	NA	13.0634	3.32229	12.3586
Q99996|AKAP9_HUMAN_C1367	G92	A-kinase anchor protein 9	AKAP9	-2.06503	76.1019	0.235221	29.2614	1.07422e-09	7.67523e-09	NA	8.96891	2.06503	8.11491
Q99996|AKAP9_HUMAN_C1367	KB02	A-kinase anchor protein 9	AKAP9	-0.344698	21.2527	0.235221	29.2614	0.153469	0.293193	NA	0.813979	0.344698	0.532847
Q99996|AKAP9_HUMAN_C1367	KB03	A-kinase anchor protein 9	AKAP9	-0.0171941	1.18473	0.235221	29.2614	0.942226	0.962783	NA	0.025845	0.0171941	0.0164716
Q99996|AKAP9_HUMAN_C1367	G35	A-kinase anchor protein 9	AKAP9	-0.729269	39.679	0.235221	29.2614	0.00424911	0.0106372	NA	2.3717	0.729269	1.97317
Q99996|AKAP9_HUMAN_C1367	KB05	A-kinase anchor protein 9	AKAP9	-0.783121	41.8892	0.235221	29.2614	0.00236235	0.00775203	NA	2.62666	0.783121	2.11058
Q99996|AKAP9_HUMAN_C1367	G59	A-kinase anchor protein 9	AKAP9	0.177817	-13.1171	0.235221	29.2614	0.455718	0.999988	NA	0.341304	0.177817	5.3619e-06
Q99996|AKAP9_HUMAN_C1405	G84	A-kinase anchor protein 9	AKAP9	-2.11165	76.8618	0.200521	31.2614	8.3152e-12	3.48934e-11	NA	11.0801	2.11165	10.4573
Q99996|AKAP9_HUMAN_C1405	G51	A-kinase anchor protein 9	AKAP9	-1.40806	62.3181	0.200521	31.2614	6.65059e-08	1.52926e-07	NA	7.17714	1.40806	6.81552
Q99996|AKAP9_HUMAN_C1405	G92	A-kinase anchor protein 9	AKAP9	-1.67318	68.6439	0.200521	31.2614	1.87284e-09	1.2365e-08	NA	8.7275	1.67318	7.90781
Q99996|AKAP9_HUMAN_C1405	KB02	A-kinase anchor protein 9	AKAP9	-0.411031	24.7914	0.200521	31.2614	0.0488501	0.137167	NA	1.31113	0.411031	0.862751
Q99996|AKAP9_HUMAN_C1405	KB03	A-kinase anchor protein 9	AKAP9	-0.5007	29.3236	0.200521	31.2614	0.0179973	0.0577369	NA	1.74479	0.5007	1.23855
Q99996|AKAP9_HUMAN_C1405	G35	A-kinase anchor protein 9	AKAP9	-1.09769	53.2735	0.200521	31.2614	5.37181e-06	4.56581e-05	NA	5.26988	1.09769	4.34048
Q99996|AKAP9_HUMAN_C1405	KB05	A-kinase anchor protein 9	AKAP9	-0.889855	46.0332	0.200521	31.2614	0.000105228	0.000519961	NA	3.97787	0.889855	3.28403
Q99996|AKAP9_HUMAN_C1405	G59	A-kinase anchor protein 9	AKAP9	0.0402415	-2.8286	0.200521	31.2614	0.842245	0.999988	NA	0.0745617	0.0402415	5.3619e-06
Q99996|AKAP9_HUMAN_C1954	G84	A-kinase anchor protein 9	AKAP9	-1.48667	64.3165	0.173054	31.2614	9.85361e-10	2.87838e-09	NA	9.0064	1.48667	8.54085
Q99996|AKAP9_HUMAN_C1954	G51	A-kinase anchor protein 9	AKAP9	-4.11141	94.2145	0.173054	31.2614	1.4266e-21	1.65368e-19	NA	20.8457	4.11141	18.7815
Q99996|AKAP9_HUMAN_C1954	G92	A-kinase anchor protein 9	AKAP9	-1.07029	52.3776	0.173054	31.2614	7.01274e-07	2.28306e-06	NA	6.15411	1.07029	5.64148
Q99996|AKAP9_HUMAN_C1954	KB02	A-kinase anchor protein 9	AKAP9	-0.222367	14.2842	0.173054	31.2614	0.208246	0.355786	NA	0.681424	0.222367	0.448811
Q99996|AKAP9_HUMAN_C1954	KB03	A-kinase anchor protein 9	AKAP9	-0.126626	8.40291	0.173054	31.2614	0.469791	0.620947	NA	0.328095	0.126626	0.206945
Q99996|AKAP9_HUMAN_C1954	G35	A-kinase anchor protein 9	AKAP9	-0.387943	23.5782	0.173054	31.2614	0.0322121	0.0590189	NA	1.49198	0.387943	1.22901
Q99996|AKAP9_HUMAN_C1954	KB05	A-kinase anchor protein 9	AKAP9	-0.36389	22.2934	0.173054	31.2614	0.0436331	0.0863961	NA	1.36018	0.36389	1.06351
Q99996|AKAP9_HUMAN_C1954	G59	A-kinase anchor protein 9	AKAP9	-0.021462	1.47662	0.173054	31.2614	0.902094	0.999988	NA	0.0447482	0.021462	5.3619e-06
Q99996|AKAP9_HUMAN_C2010	G84	A-kinase anchor protein 9	AKAP9	-0.850667	44.5472	0.149628	31.2614	2.92782e-06	5.54445e-06	NA	5.53346	0.850667	5.25614
Q99996|AKAP9_HUMAN_C2010	G51	A-kinase anchor protein 9	AKAP9	-2.11594	76.9305	0.149628	31.2614	3.94963e-15	2.65931e-14	NA	14.4034	2.11594	13.5752
Q99996|AKAP9_HUMAN_C2010	G92	A-kinase anchor protein 9	AKAP9	-0.691925	38.0973	0.149628	31.2614	6.18134e-05	0.000133797	NA	4.20892	0.691925	3.87355
Q99996|AKAP9_HUMAN_C2010	KB02	A-kinase anchor protein 9	AKAP9	-0.188338	12.2384	0.149628	31.2614	0.217452	0.365608	NA	0.662636	0.188338	0.436984
Q99996|AKAP9_HUMAN_C2010	KB03	A-kinase anchor protein 9	AKAP9	-0.00536957	0.371499	0.149628	31.2614	0.971601	0.982086	NA	0.012512	0.00536957	0.00785059
Q99996|AKAP9_HUMAN_C2010	G35	A-kinase anchor protein 9	AKAP9	-0.178768	11.6543	0.149628	31.2614	0.241169	0.319974	NA	0.617679	0.178768	0.494886
Q99996|AKAP9_HUMAN_C2010	KB05	A-kinase anchor protein 9	AKAP9	-0.108713	7.25847	0.149628	31.2614	0.472904	0.566527	NA	0.325227	0.108713	0.24678
Q99996|AKAP9_HUMAN_C2010	G59	A-kinase anchor protein 9	AKAP9	0.0195294	-1.36288	0.149628	31.2614	0.896991	0.999988	NA	0.0472119	0.0195294	5.3619e-06
Q99996|AKAP9_HUMAN_C2340	G84	A-kinase anchor protein 9	AKAP9	-1.76284	70.5333	0.189583	29.2614	3.07168e-10	9.69419e-10	NA	9.51262	1.76284	9.01349
Q99996|AKAP9_HUMAN_C2340	G51	A-kinase anchor protein 9	AKAP9	-3.00588	87.5509	0.23219	29.2614	1.2179e-13	5.98128e-13	NA	12.9144	3.00588	12.2232
Q99996|AKAP9_HUMAN_C2340	G92	A-kinase anchor protein 9	AKAP9	-0.978054	49.2336	0.189583	29.2614	1.59103e-05	3.83722e-05	NA	4.79832	0.978054	4.41598
Q99996|AKAP9_HUMAN_C2340	KB02	A-kinase anchor protein 9	AKAP9	-0.542836	31.358	0.189583	29.2614	0.00767491	0.0371611	NA	2.11493	0.542836	1.42991
Q99996|AKAP9_HUMAN_C2340	KB03	A-kinase anchor protein 9	AKAP9	-0.063997	4.33898	0.189583	29.2614	0.738099	0.826812	NA	0.131886	0.063997	0.082593
Q99996|AKAP9_HUMAN_C2340	G35	A-kinase anchor protein 9	AKAP9	-0.435564	26.0595	0.189583	29.2614	0.0289297	0.0539702	NA	1.53866	0.435564	1.26785
Q99996|AKAP9_HUMAN_C2340	KB05	A-kinase anchor protein 9	AKAP9	-0.299422	18.7422	0.189583	29.2614	0.125001	0.200235	NA	0.903087	0.299422	0.69846
Q99996|AKAP9_HUMAN_C2340	G59	A-kinase anchor protein 9	AKAP9	0.153447	-11.2223	0.189583	29.2614	0.424823	0.999988	NA	0.371792	0.153447	5.3619e-06
Q99996|AKAP9_HUMAN_C2571	G84	A-kinase anchor protein 9	AKAP9	-0.529003	30.6966	0.175366	31.2614	0.00504656	0.00674038	NA	2.297	0.529003	2.17132
Q99996|AKAP9_HUMAN_C2571	G51	A-kinase anchor protein 9	AKAP9	-1.61083	67.2591	0.175366	31.2614	2.16351e-10	6.52635e-10	NA	9.66484	1.61083	9.18533
Q99996|AKAP9_HUMAN_C2571	G92	A-kinase anchor protein 9	AKAP9	-0.591702	33.644	0.175366	31.2614	0.00199068	0.0032613	NA	2.701	0.591702	2.48661
Q99996|AKAP9_HUMAN_C2571	KB02	A-kinase anchor protein 9	AKAP9	-0.309037	19.282	0.175366	31.2614	0.0878063	0.204449	NA	1.05647	0.309037	0.689414
Q99996|AKAP9_HUMAN_C2571	KB03	A-kinase anchor protein 9	AKAP9	-0.0834907	5.62286	0.175366	31.2614	0.637319	0.754104	NA	0.195643	0.0834907	0.122569
Q99996|AKAP9_HUMAN_C2571	G35	A-kinase anchor protein 9	AKAP9	-0.698469	38.3774	0.175366	31.2614	0.000378846	0.00143604	NA	3.42154	0.698469	2.84283
Q99996|AKAP9_HUMAN_C2571	KB05	A-kinase anchor protein 9	AKAP9	-0.139162	9.19536	0.175366	31.2614	0.43344	0.528689	NA	0.363071	0.139162	0.2768
Q99996|AKAP9_HUMAN_C2571	G59	A-kinase anchor protein 9	AKAP9	0.205539	-15.3117	0.175366	31.2614	0.25003	0.999988	NA	0.602009	0.205539	5.3619e-06
Q99996|AKAP9_HUMAN_C3063	G84	A-kinase anchor protein 9	AKAP9	-1.47981	64.1464	0.146244	31.2614	2.20037e-11	8.51206e-11	NA	10.6575	1.47981	10.07
Q99996|AKAP9_HUMAN_C3063	G51	A-kinase anchor protein 9	AKAP9	-2.55301	82.9601	0.146244	31.2614	1.12223e-17	1.76096e-16	NA	16.9499	2.55301	15.7542
Q99996|AKAP9_HUMAN_C3063	G92	A-kinase anchor protein 9	AKAP9	-1.08971	53.0145	0.146244	31.2614	2.04055e-08	9.9566e-08	NA	7.69025	1.08971	7.00189
Q99996|AKAP9_HUMAN_C3063	KB02	A-kinase anchor protein 9	AKAP9	-0.526698	30.5858	0.146244	31.2614	0.00108138	0.008357	NA	2.96602	0.526698	2.07795
Q99996|AKAP9_HUMAN_C3063	KB03	A-kinase anchor protein 9	AKAP9	-0.715714	39.1096	0.146244	31.2614	2.8536e-05	0.000235132	NA	4.54461	0.715714	3.62869
Q99996|AKAP9_HUMAN_C3063	G35	A-kinase anchor protein 9	AKAP9	-0.791095	42.2095	0.146244	31.2614	6.47261e-06	5.27579e-05	NA	5.18892	0.791095	4.27771
Q99996|AKAP9_HUMAN_C3063	KB05	A-kinase anchor protein 9	AKAP9	-2.0895	76.5038	0.146244	31.2614	2.98469e-15	1.35833e-13	NA	14.5251	2.0895	12.867
Q99996|AKAP9_HUMAN_C3063	G59	A-kinase anchor protein 9	AKAP9	-0.087704	5.89809	0.146244	31.2614	0.553021	0.999988	NA	0.257258	0.087704	5.3619e-06
Q99996|AKAP9_HUMAN_C3521	G84	A-kinase anchor protein 9	AKAP9	-2.98584	87.3767	0.243098	29.2614	4.5017e-13	2.46764e-12	NA	12.3466	2.98584	11.6077
Q99996|AKAP9_HUMAN_C3521	G51	A-kinase anchor protein 9	AKAP9	-3.46537	90.9465	0.262658	29.4913	6.66086e-14	3.45039e-13	NA	13.1765	3.46537	12.4621
Q99996|AKAP9_HUMAN_C3521	G92	A-kinase anchor protein 9	AKAP9	-1.78687	71.02	0.243098	29.2614	4.02836e-08	1.82122e-07	NA	7.39487	1.78687	6.73964
Q99996|AKAP9_HUMAN_C3521	KB02	A-kinase anchor protein 9	AKAP9	-0.626583	35.2291	0.243098	29.2614	0.0152503	0.0604657	NA	1.81672	0.626583	1.21849
Q99996|AKAP9_HUMAN_C3521	KB03	A-kinase anchor protein 9	AKAP9	-0.21715	13.9737	0.243098	29.2614	0.379005	0.541381	NA	0.421356	0.21715	0.266497
Q99996|AKAP9_HUMAN_C3521	G35	A-kinase anchor protein 9	AKAP9	-0.971584	49.0054	0.243098	29.2614	0.000398716	0.00149383	NA	3.39934	0.971584	2.8257
Q99996|AKAP9_HUMAN_C3521	KB05	A-kinase anchor protein 9	AKAP9	-1.24959	57.9431	0.243098	29.2614	1.67643e-05	9.79811e-05	NA	4.77561	1.24959	4.00886
Q99996|AKAP9_HUMAN_C3521	G59	A-kinase anchor protein 9	AKAP9	-0.128304	8.50935	0.243098	29.2614	0.601627	0.999988	NA	0.220673	0.128304	5.3619e-06
Q99996|AKAP9_HUMAN_C3581	G84	A-kinase anchor protein 9	AKAP9	-2.17175	77.8058	0.206014	31.2614	8.10699e-12	3.40777e-11	NA	11.0911	2.17175	10.4675
Q99996|AKAP9_HUMAN_C3581	G51	A-kinase anchor protein 9	AKAP9	-1.61912	67.4465	0.206014	31.2614	6.77079e-09	1.72416e-08	NA	8.16936	1.61912	7.76342
Q99996|AKAP9_HUMAN_C3581	G92	A-kinase anchor protein 9	AKAP9	-1.66441	68.4526	0.206014	31.2614	3.76737e-09	2.25413e-08	NA	8.42396	1.66441	7.64702
Q99996|AKAP9_HUMAN_C3581	KB02	A-kinase anchor protein 9	AKAP9	-0.192585	12.4964	0.206014	31.2614	0.357049	0.504512	NA	0.447272	0.192585	0.297129
Q99996|AKAP9_HUMAN_C3581	KB03	A-kinase anchor protein 9	AKAP9	-0.212874	13.7183	0.206014	31.2614	0.309393	0.474288	NA	0.50949	0.212874	0.323958
Q99996|AKAP9_HUMAN_C3581	G35	A-kinase anchor protein 9	AKAP9	-0.87216	45.3672	0.206014	31.2614	0.000187653	0.000812073	NA	3.72664	0.87216	3.09041
Q99996|AKAP9_HUMAN_C3581	KB05	A-kinase anchor protein 9	AKAP9	-0.856219	44.7602	0.206014	31.2614	0.000233333	0.00105127	NA	3.63202	0.856219	2.97829
Q99996|AKAP9_HUMAN_C3581	G59	A-kinase anchor protein 9	AKAP9	0.0896387	-6.41037	0.206014	31.2614	0.666473	0.999988	NA	0.176218	0.0896387	5.3619e-06
Q9BPW8|NIPS1_HUMAN_C138	G84	Protein NipSnap homolog 1	NIPSNAP1	-0.188944	12.2752	0.106533	31.2614	0.0858771	0.1001	NA	1.06612	0.188944	0.999565
Q9BPW8|NIPS1_HUMAN_C138	G51	Protein NipSnap homolog 1	NIPSNAP1	-0.285288	17.9422	0.106533	31.2614	0.0117011	0.015496	NA	1.93177	0.285288	1.80978
Q9BPW8|NIPS1_HUMAN_C138	G92	Protein NipSnap homolog 1	NIPSNAP1	-0.160028	10.4992	0.106533	31.2614	0.143095	0.171017	NA	0.844376	0.160028	0.766962
Q9BPW8|NIPS1_HUMAN_C138	KB02	Protein NipSnap homolog 1	NIPSNAP1	-0.0710474	4.80534	0.106533	31.2614	0.509725	0.639811	NA	0.292664	0.0710474	0.193948
Q9BPW8|NIPS1_HUMAN_C138	KB03	Protein NipSnap homolog 1	NIPSNAP1	-0.0363698	2.48945	0.106533	31.2614	0.73509	0.824713	NA	0.133659	0.0363698	0.083697
Q9BPW8|NIPS1_HUMAN_C138	G35	Protein NipSnap homolog 1	NIPSNAP1	-0.0465657	3.17615	0.106533	31.2614	0.665043	0.732449	NA	0.17715	0.0465657	0.135223
Q9BPW8|NIPS1_HUMAN_C138	KB05	Protein NipSnap homolog 1	NIPSNAP1	-0.214721	13.8287	0.106533	31.2614	0.0525146	0.100322	NA	1.27972	0.214721	0.998603
Q9BPW8|NIPS1_HUMAN_C138	G59	Protein NipSnap homolog 1	NIPSNAP1	0.0111201	-0.773766	0.106533	31.2614	0.917533	0.999988	NA	0.0373783	0.0111201	5.3619e-06
Q9BPX3|CND3_HUMAN_C202	G84	Condensin complex subunit 3	NCAPG	-0.786105	42.0092	0.164819	31.2614	4.07909e-05	6.83874e-05	NA	4.38944	0.786105	4.16502
Q9BPX3|CND3_HUMAN_C202	G51	Condensin complex subunit 3	NCAPG	-0.616225	34.7624	0.164819	31.2614	0.00074379	0.00112495	NA	3.12855	0.616225	2.94887
Q9BPX3|CND3_HUMAN_C202	G92	Condensin complex subunit 3	NCAPG	-0.58466	33.3194	0.164819	31.2614	0.00125218	0.00212302	NA	2.90233	0.58466	2.67305
Q9BPX3|CND3_HUMAN_C202	KB02	Condensin complex subunit 3	NCAPG	-0.376426	22.9656	0.164819	31.2614	0.0293251	0.0968733	NA	1.53276	0.376426	1.0138
Q9BPX3|CND3_HUMAN_C202	KB03	Condensin complex subunit 3	NCAPG	-1.01358	50.4684	0.164819	31.2614	7.74966e-07	9.89027e-06	NA	6.11072	1.01358	5.00479
Q9BPX3|CND3_HUMAN_C202	G35	Condensin complex subunit 3	NCAPG	-0.367726	22.4997	0.164819	31.2614	0.0329826	0.0601201	NA	1.48172	0.367726	1.22098
Q9BPX3|CND3_HUMAN_C202	KB05	Condensin complex subunit 3	NCAPG	-0.599709	34.0113	0.164819	31.2614	0.000977803	0.00363791	NA	3.00975	0.599709	2.43915
Q9BPX3|CND3_HUMAN_C202	G59	Condensin complex subunit 3	NCAPG	0.158712	-11.629	0.164819	31.2614	0.342964	0.999988	NA	0.464752	0.158712	5.3619e-06
Q9BPX3|CND3_HUMAN_C317	G84	Condensin complex subunit 3	NCAPG	-0.550649	31.7287	0.260316	21.2614	0.0463729	0.0555314	NA	1.33374	0.550649	1.25546
Q9BPX3|CND3_HUMAN_C317	G51	Condensin complex subunit 3	NCAPG	-0.638775	35.7742	0.229577	21.2614	0.0110795	0.0146984	NA	1.95548	0.638775	1.83273
Q9BPX3|CND3_HUMAN_C317	G92	Condensin complex subunit 3	NCAPG	-0.863844	45.0514	0.260316	21.2614	0.00322679	0.00512131	NA	2.49123	0.863844	2.29062
Q9BPX3|CND3_HUMAN_C317	KB02	Condensin complex subunit 3	NCAPG	-0.451345	26.8639	0.212547	21.2614	0.0456074	0.131078	NA	1.34096	0.451345	0.88247
Q9BPX3|CND3_HUMAN_C317	KB03	Condensin complex subunit 3	NCAPG	-0.362991	22.2449	0.229577	21.2614	0.128611	0.260643	NA	0.890723	0.362991	0.583953
Q9BPX3|CND3_HUMAN_C317	G35	Condensin complex subunit 3	NCAPG	-0.490853	28.8396	0.260316	21.2614	0.0730867	0.11785	NA	1.13616	0.490853	0.928672
Q9BPX3|CND3_HUMAN_C317	KB05	Condensin complex subunit 3	NCAPG	-0.878139	45.5931	0.229577	21.2614	0.000969046	0.00361074	NA	3.01366	0.878139	2.4424
Q9BPX3|CND3_HUMAN_C317	G59	Condensin complex subunit 3	NCAPG	-0.0565922	3.84673	0.229577	21.2614	0.807654	0.999988	NA	0.0927744	0.0565922	5.3619e-06
Q9BPX3|CND3_HUMAN_C843	G84	Condensin complex subunit 3	NCAPG	-1.80706	71.4227	0.220008	31.2614	2.63964e-09	7.21453e-09	NA	8.57846	1.80706	8.14179
Q9BPX3|CND3_HUMAN_C843	G51	Condensin complex subunit 3	NCAPG	-1.53218	65.4245	0.220008	31.2614	7.80929e-08	1.78237e-07	NA	7.10739	1.53218	6.749
Q9BPX3|CND3_HUMAN_C843	G92	Condensin complex subunit 3	NCAPG	-1.44657	63.3108	0.220008	31.2614	2.32096e-07	8.47171e-07	NA	6.63433	1.44657	6.07203
Q9BPX3|CND3_HUMAN_C843	KB02	Condensin complex subunit 3	NCAPG	-0.220501	14.1732	0.220008	31.2614	0.323924	0.474548	NA	0.489557	0.220501	0.32372
Q9BPX3|CND3_HUMAN_C843	KB03	Condensin complex subunit 3	NCAPG	-0.359799	22.0727	0.220008	31.2614	0.111999	0.236453	NA	0.950786	0.359799	0.626256
Q9BPX3|CND3_HUMAN_C843	G35	Condensin complex subunit 3	NCAPG	-0.680462	37.6034	0.220008	31.2614	0.0041514	0.0104215	NA	2.38181	0.680462	1.98207
Q9BPX3|CND3_HUMAN_C843	KB05	Condensin complex subunit 3	NCAPG	-0.661528	36.7792	0.220008	31.2614	0.00517293	0.0150372	NA	2.28626	0.661528	1.82283
Q9BPX3|CND3_HUMAN_C843	G59	Condensin complex subunit 3	NCAPG	0.0133807	-0.931793	0.220008	31.2614	0.95189	0.999988	NA	0.021413	0.0133807	5.3619e-06
Q9BPX6|MICU1_HUMAN_C275	G84	Calcium uptake protein 1, mitochondrial	MICU1	-1.3243	60.0656	0.157702	31.2614	1.62908e-09	4.59397e-09	NA	8.78806	1.3243	8.33781
Q9BPX6|MICU1_HUMAN_C275	G51	Calcium uptake protein 1, mitochondrial	MICU1	-1.13142	54.3535	0.157702	31.2614	4.36184e-08	1.02404e-07	NA	7.36033	1.13142	6.98968
Q9BPX6|MICU1_HUMAN_C275	G92	Calcium uptake protein 1, mitochondrial	MICU1	-1.09123	53.0638	0.157702	31.2614	8.84163e-08	3.6043e-07	NA	7.05347	1.09123	6.44318
Q9BPX6|MICU1_HUMAN_C275	KB02	Calcium uptake protein 1, mitochondrial	MICU1	-0.783524	41.9054	0.157702	31.2614	2.30411e-05	0.000365276	NA	4.6375	0.783524	3.43738
Q9BPX6|MICU1_HUMAN_C275	KB03	Calcium uptake protein 1, mitochondrial	MICU1	-0.531695	30.8259	0.157702	31.2614	0.00200426	0.00924733	NA	2.69805	0.531695	2.03398
Q9BPX6|MICU1_HUMAN_C275	G35	Calcium uptake protein 1, mitochondrial	MICU1	-2.06452	76.0934	0.157702	31.2614	3.14174e-14	9.18128e-12	NA	13.5028	2.06452	11.0371
Q9BPX6|MICU1_HUMAN_C275	KB05	Calcium uptake protein 1, mitochondrial	MICU1	-1.28638	59.0023	0.157702	31.2614	3.0644e-09	3.95188e-08	NA	8.51365	1.28638	7.4032
Q9BPX6|MICU1_HUMAN_C275	G59	Calcium uptake protein 1, mitochondrial	MICU1	0.0833124	-5.94477	0.157702	31.2614	0.601028	0.999988	NA	0.221105	0.0833124	5.3619e-06
Q9BPX6|MICU1_HUMAN_C83	G84	Calcium uptake protein 1, mitochondrial	MICU1	-1.97981	74.6477	0.132936	31.2614	9.58781e-16	1.27145e-14	NA	15.0183	1.97981	13.8957
Q9BPX6|MICU1_HUMAN_C83	G51	Calcium uptake protein 1, mitochondrial	MICU1	-2.47342	81.9937	0.132936	31.2614	1.8135e-18	3.90341e-17	NA	17.7415	2.47342	16.4086
Q9BPX6|MICU1_HUMAN_C83	G92	Calcium uptake protein 1, mitochondrial	MICU1	-1.0611	52.0735	0.132936	31.2614	4.87634e-09	2.81904e-08	NA	8.31191	1.0611	7.5499
Q9BPX6|MICU1_HUMAN_C83	KB02	Calcium uptake protein 1, mitochondrial	MICU1	-0.210653	13.5854	0.132936	31.2614	0.123119	0.2548	NA	0.909675	0.210653	0.593801
Q9BPX6|MICU1_HUMAN_C83	KB03	Calcium uptake protein 1, mitochondrial	MICU1	-0.152243	10.0149	0.132936	31.2614	0.260806	0.422828	NA	0.583683	0.152243	0.373836
Q9BPX6|MICU1_HUMAN_C83	G35	Calcium uptake protein 1, mitochondrial	MICU1	-0.629228	35.3478	0.132936	31.2614	4.52497e-05	0.000255121	NA	4.34438	0.629228	3.59325
Q9BPX6|MICU1_HUMAN_C83	KB05	Calcium uptake protein 1, mitochondrial	MICU1	-0.285948	17.9797	0.132936	31.2614	0.0393145	0.0798512	NA	1.40545	0.285948	1.09772
Q9BPX6|MICU1_HUMAN_C83	G59	Calcium uptake protein 1, mitochondrial	MICU1	-0.0291615	2.00103	0.132936	31.2614	0.827792	0.999988	NA	0.0820786	0.0291615	5.3619e-06
Q9BPY3|F118B_HUMAN_C126	G84	Protein FAM118B	FAM118B	-0.818645	43.3026	0.11292	31.2614	3.54479e-08	8.30799e-08	NA	7.45041	0.818645	7.0805
Q9BPY3|F118B_HUMAN_C126	G51	Protein FAM118B	FAM118B	-0.814849	43.1532	0.11292	31.2614	3.8884e-08	9.19255e-08	NA	7.41023	0.814849	7.03656
Q9BPY3|F118B_HUMAN_C126	G92	Protein FAM118B	FAM118B	-0.631613	35.4546	0.11292	31.2614	3.81172e-06	1.04725e-05	NA	5.41888	0.631613	4.97995
Q9BPY3|F118B_HUMAN_C126	KB02	Protein FAM118B	FAM118B	-0.36442	22.3219	0.11292	31.2614	0.00293079	0.0178178	NA	2.53301	0.36442	1.74915
Q9BPY3|F118B_HUMAN_C126	KB03	Protein FAM118B	FAM118B	-0.842916	44.2484	0.11292	31.2614	1.96757e-08	3.98693e-07	NA	7.70607	0.842916	6.39936
Q9BPY3|F118B_HUMAN_C126	G35	Protein FAM118B	FAM118B	-0.472714	27.9392	0.11292	31.2614	0.000214368	0.00090409	NA	3.66884	0.472714	3.04379
Q9BPY3|F118B_HUMAN_C126	KB05	Protein FAM118B	FAM118B	-0.977862	49.2268	0.11292	31.2614	8.24641e-10	1.20777e-08	NA	9.08373	0.977862	7.91802
Q9BPY3|F118B_HUMAN_C126	G59	Protein FAM118B	FAM118B	0.00394262	-0.273656	0.11292	31.2614	0.972369	0.999988	NA	0.0121687	0.00394262	5.3619e-06
Q9BPZ3|PAIP2_HUMAN_C60	G84	Polyadenylate-binding protein-interacting protein 2	PAIP2	-0.76655	41.2179	0.24639	30.2614	0.00404459	0.00545834	NA	2.39313	0.76655	2.26294
Q9BPZ3|PAIP2_HUMAN_C60	G51	Polyadenylate-binding protein-interacting protein 2	PAIP2	-0.486426	28.6209	0.24639	30.2614	0.0575465	0.0699821	NA	1.23998	0.486426	1.15501
Q9BPZ3|PAIP2_HUMAN_C60	G92	Polyadenylate-binding protein-interacting protein 2	PAIP2	-0.171622	11.2156	0.24639	30.2614	0.491403	0.529384	NA	0.308562	0.171622	0.276229
Q9BPZ3|PAIP2_HUMAN_C60	KB02	Polyadenylate-binding protein-interacting protein 2	PAIP2	0.287185	-22.0257	0.24639	30.2614	0.252893	0.403946	NA	0.597063	0.287185	0.393677
Q9BPZ3|PAIP2_HUMAN_C60	KB03	Polyadenylate-binding protein-interacting protein 2	PAIP2	0.0228449	-1.59609	0.24639	30.2614	0.926738	0.95373	NA	0.0330429	0.0228449	0.0205747
Q9BPZ3|PAIP2_HUMAN_C60	G35	Polyadenylate-binding protein-interacting protein 2	PAIP2	0.0163292	-1.13829	0.24639	30.2614	0.947596	0.959291	NA	0.0233769	0.0163292	0.0180494
Q9BPZ3|PAIP2_HUMAN_C60	KB05	Polyadenylate-binding protein-interacting protein 2	PAIP2	0.0811614	-5.78693	0.266132	30.2614	0.762479	0.816325	NA	0.117772	0.0811614	0.0881368
Q9BPZ3|PAIP2_HUMAN_C60	G59	Polyadenylate-binding protein-interacting protein 2	PAIP2	0.139045	-10.1176	0.24639	30.2614	0.57669	0.999988	NA	0.239058	0.139045	5.3619e-06
Q9BQ04|RBM4B_HUMAN_C107	G84	RNA-binding protein 4B	RBM4B	-0.158349	10.395	0.149959	31.2614	0.299085	0.325407	NA	0.524205	0.158349	0.487573
Q9BQ04|RBM4B_HUMAN_C107	G51	RNA-binding protein 4B	RBM4B	-0.261513	16.5788	0.149959	31.2614	0.0910052	0.107845	NA	1.04093	0.261513	0.967202
Q9BQ04|RBM4B_HUMAN_C107	G92	RNA-binding protein 4B	RBM4B	-0.0865885	5.82529	0.149959	31.2614	0.567797	0.603748	NA	0.245807	0.0865885	0.219144
Q9BQ04|RBM4B_HUMAN_C107	KB02	RNA-binding protein 4B	RBM4B	0.100324	-7.20144	0.149959	31.2614	0.5084	0.638852	NA	0.293794	0.100324	0.1946
Q9BQ04|RBM4B_HUMAN_C107	KB03	RNA-binding protein 4B	RBM4B	-0.139406	9.21069	0.149959	31.2614	0.35969	0.522893	NA	0.444072	0.139406	0.281587
Q9BQ04|RBM4B_HUMAN_C107	G35	RNA-binding protein 4B	RBM4B	0.00932003	-0.648106	0.149959	31.2614	0.950839	0.962071	NA	0.0218931	0.00932003	0.016793
Q9BQ04|RBM4B_HUMAN_C107	KB05	RNA-binding protein 4B	RBM4B	0.0716117	-5.089	0.149959	31.2614	0.6363	0.712179	NA	0.196338	0.0716117	0.147411
Q9BQ04|RBM4B_HUMAN_C107	G59	RNA-binding protein 4B	RBM4B	0.299099	-23.0375	0.149959	31.2614	0.0548765	0.999988	NA	1.26061	0.299099	5.3619e-06
Q9BQ04|RBM4B_HUMAN_C162	G84	RNA-binding protein 4B	RBM4B	-0.321187	19.9589	0.109701	31.2614	0.00631644	0.00834484	NA	2.19953	0.321187	2.07858
Q9BQ04|RBM4B_HUMAN_C162	G51	RNA-binding protein 4B	RBM4B	-0.428615	25.7025	0.109701	31.2614	0.000467673	0.000720066	NA	3.33006	0.428615	3.14263
Q9BQ04|RBM4B_HUMAN_C162	G92	RNA-binding protein 4B	RBM4B	-0.541544	31.2965	0.109701	31.2614	2.52512e-05	5.86728e-05	NA	4.59772	0.541544	4.23156
Q9BQ04|RBM4B_HUMAN_C162	KB02	RNA-binding protein 4B	RBM4B	-0.218273	14.0406	0.109701	31.2614	0.0554327	0.150177	NA	1.25623	0.218273	0.823395
Q9BQ04|RBM4B_HUMAN_C162	KB03	RNA-binding protein 4B	RBM4B	-0.303857	18.9916	0.109701	31.2614	0.00935311	0.0337208	NA	2.02904	0.303857	1.4721
Q9BQ04|RBM4B_HUMAN_C162	G35	RNA-binding protein 4B	RBM4B	-0.270185	17.0787	0.109701	31.2614	0.0194867	0.0389668	NA	1.71026	0.270185	1.4093
Q9BQ04|RBM4B_HUMAN_C162	KB05	RNA-binding protein 4B	RBM4B	-0.384202	23.3797	0.109701	31.2614	0.0014136	0.0049883	NA	2.84967	0.384202	2.30205
Q9BQ04|RBM4B_HUMAN_C162	G59	RNA-binding protein 4B	RBM4B	-0.0172637	1.1895	0.109701	31.2614	0.875966	0.999988	NA	0.057513	0.0172637	5.3619e-06
Q9BQ04|RBM4B_HUMAN_C31	G84	RNA-binding protein 4B	RBM4B	-0.267903	16.9474	0.117212	31.2614	0.0292105	0.0358286	NA	1.53446	0.267903	1.44577
Q9BQ04|RBM4B_HUMAN_C31	G51	RNA-binding protein 4B	RBM4B	-0.343528	21.1888	0.117212	31.2614	0.00626922	0.0085677	NA	2.20279	0.343528	2.06714
Q9BQ04|RBM4B_HUMAN_C31	G92	RNA-binding protein 4B	RBM4B	-0.388529	23.6092	0.117212	31.2614	0.00232917	0.00376913	NA	2.6328	0.388529	2.42376
Q9BQ04|RBM4B_HUMAN_C31	KB02	RNA-binding protein 4B	RBM4B	-0.446251	26.6053	0.117212	31.2614	0.000616359	0.00536011	NA	3.21017	0.446251	2.27083
Q9BQ04|RBM4B_HUMAN_C31	KB03	RNA-binding protein 4B	RBM4B	-0.916548	47.0225	0.117212	31.2614	7.53181e-09	1.68811e-07	NA	8.1231	0.916548	6.7726
Q9BQ04|RBM4B_HUMAN_C31	G35	RNA-binding protein 4B	RBM4B	-0.39104	23.742	0.117212	31.2614	0.00220108	0.0060885	NA	2.65736	0.39104	2.21549
Q9BQ04|RBM4B_HUMAN_C31	KB05	RNA-binding protein 4B	RBM4B	-0.645926	36.0918	0.117212	31.2614	4.8355e-06	3.23344e-05	NA	5.31556	0.645926	4.49034
Q9BQ04|RBM4B_HUMAN_C31	G59	RNA-binding protein 4B	RBM4B	0.0368463	-2.58688	0.117212	31.2614	0.75534	0.999988	NA	0.121857	0.0368463	5.3619e-06
Q9BQ04|RBM4B_HUMAN_C89	G84	RNA-binding protein 4B	RBM4B	-0.378798	23.0922	0.179487	31.2614	0.0429175	0.0516131	NA	1.36737	0.378798	1.28724
Q9BQ04|RBM4B_HUMAN_C89	G51	RNA-binding protein 4B	RBM4B	-0.139713	9.23004	0.179487	31.2614	0.442183	0.471825	NA	0.354398	0.139713	0.326219
Q9BQ04|RBM4B_HUMAN_C89	G92	RNA-binding protein 4B	RBM4B	0.0458507	-3.22917	0.179487	31.2614	0.800045	0.82143	NA	0.0968855	0.0458507	0.0854292
Q9BQ04|RBM4B_HUMAN_C89	KB02	RNA-binding protein 4B	RBM4B	0.0256011	-1.79037	0.179487	31.2614	0.887494	0.92772	NA	0.0518347	0.0256011	0.0325832
Q9BQ04|RBM4B_HUMAN_C89	KB03	RNA-binding protein 4B	RBM4B	-0.0650469	4.40858	0.179487	31.2614	0.719487	0.814664	NA	0.142977	0.0650469	0.0890213
Q9BQ04|RBM4B_HUMAN_C89	G35	RNA-binding protein 4B	RBM4B	-0.0237505	1.63278	0.179487	31.2614	0.895576	0.91945	NA	0.0478978	0.0237505	0.0364718
Q9BQ04|RBM4B_HUMAN_C89	KB05	RNA-binding protein 4B	RBM4B	-0.207826	13.4159	0.179487	31.2614	0.255677	0.35111	NA	0.592308	0.207826	0.454557
Q9BQ04|RBM4B_HUMAN_C89	G59	RNA-binding protein 4B	RBM4B	0.112059	-8.07694	0.179487	31.2614	0.536941	0.999988	NA	0.270073	0.112059	5.3619e-06
Q9BQ15|SOSB1_HUMAN_C81	G84	SOSS complex subunit B1	NABP2	-0.222412	14.2868	0.199526	31.2614	0.273476	0.298731	NA	0.563081	0.222412	0.524719
Q9BQ15|SOSB1_HUMAN_C81	G51	SOSS complex subunit B1	NABP2	-0.125971	8.36131	0.199526	31.2614	0.5324	0.56067	NA	0.273762	0.125971	0.251293
Q9BQ15|SOSB1_HUMAN_C81	G92	SOSS complex subunit B1	NABP2	-0.326896	20.275	0.199526	31.2614	0.111373	0.13569	NA	0.95322	0.326896	0.867451
Q9BQ15|SOSB1_HUMAN_C81	KB02	SOSS complex subunit B1	NABP2	0.116381	-8.40123	0.199526	31.2614	0.563884	0.68479	NA	0.24881	0.116381	0.164443
Q9BQ15|SOSB1_HUMAN_C81	KB03	SOSS complex subunit B1	NABP2	-0.295384	18.5144	0.199526	31.2614	0.148768	0.288105	NA	0.827491	0.295384	0.540449
Q9BQ15|SOSB1_HUMAN_C81	G35	SOSS complex subunit B1	NABP2	0.0357828	-2.51129	0.199526	31.2614	0.858829	0.890837	NA	0.0660934	0.0357828	0.050202
Q9BQ15|SOSB1_HUMAN_C81	KB05	SOSS complex subunit B1	NABP2	-0.0506171	3.44767	0.199526	31.2614	0.801399	0.848208	NA	0.0961514	0.0506171	0.0714975
Q9BQ15|SOSB1_HUMAN_C81	G59	SOSS complex subunit B1	NABP2	0.0320478	-2.24624	0.199526	31.2614	0.873426	0.999988	NA	0.0587737	0.0320478	5.3619e-06
Q9BQ15|SOSB1_HUMAN_C99	G84	SOSS complex subunit B1	NABP2	-0.250401	15.9337	0.0995438	31.2614	0.0172339	0.0216479	NA	1.76362	0.250401	1.66458
Q9BQ15|SOSB1_HUMAN_C99	G51	SOSS complex subunit B1	NABP2	-0.448558	26.7225	0.0995438	31.2614	8.66102e-05	0.000144478	NA	4.06243	0.448558	3.8402
Q9BQ15|SOSB1_HUMAN_C99	G92	SOSS complex subunit B1	NABP2	-0.351006	21.5963	0.0995438	31.2614	0.00132561	0.00223719	NA	2.87759	0.351006	2.6503
Q9BQ15|SOSB1_HUMAN_C99	KB02	SOSS complex subunit B1	NABP2	-0.14301	9.43724	0.0995438	31.2614	0.160749	0.302622	NA	0.793852	0.14301	0.519099
Q9BQ15|SOSB1_HUMAN_C99	KB03	SOSS complex subunit B1	NABP2	-0.133432	8.834	0.0995438	31.2614	0.189764	0.342016	NA	0.721786	0.133432	0.465954
Q9BQ15|SOSB1_HUMAN_C99	G35	SOSS complex subunit B1	NABP2	-0.154092	10.1302	0.0995438	31.2614	0.131693	0.192144	NA	0.880438	0.154092	0.716373
Q9BQ15|SOSB1_HUMAN_C99	KB05	SOSS complex subunit B1	NABP2	-0.13181	8.73144	0.0995438	31.2614	0.195056	0.28363	NA	0.70984	0.13181	0.547247
Q9BQ15|SOSB1_HUMAN_C99	G59	SOSS complex subunit B1	NABP2	0.0684821	-4.86128	0.0995438	31.2614	0.496552	0.999988	NA	0.304035	0.0684821	5.3619e-06
Q9BQ24|ZFY21_HUMAN_C88	G84	Zinc finger FYVE domain-containing protein 21	ZFYVE21	-1.84152	72.0972	0.130141	31.2614	3.88319e-15	4.02749e-14	NA	14.4108	1.84152	13.395
Q9BQ24|ZFY21_HUMAN_C88	G51	Zinc finger FYVE domain-containing protein 21	ZFYVE21	-0.336112	20.7827	0.130141	31.2614	0.0147035	0.0192543	NA	1.83258	0.336112	1.71547
Q9BQ24|ZFY21_HUMAN_C88	G92	Zinc finger FYVE domain-containing protein 21	ZFYVE21	-0.317107	19.7322	0.130141	31.2614	0.0207102	0.0286566	NA	1.68381	0.317107	1.54278
Q9BQ24|ZFY21_HUMAN_C88	KB02	Zinc finger FYVE domain-containing protein 21	ZFYVE21	-0.31972	19.8775	0.130141	31.2614	0.0197686	0.0735046	NA	1.70402	0.31972	1.13369
Q9BQ24|ZFY21_HUMAN_C88	KB03	Zinc finger FYVE domain-containing protein 21	ZFYVE21	-0.0957712	6.42281	0.130141	31.2614	0.467275	0.618818	NA	0.330428	0.0957712	0.208437
Q9BQ24|ZFY21_HUMAN_C88	G35	Zinc finger FYVE domain-containing protein 21	ZFYVE21	-0.039771	2.71907	0.130141	31.2614	0.761935	0.814129	NA	0.118082	0.039771	0.0893069
Q9BQ24|ZFY21_HUMAN_C88	KB05	Zinc finger FYVE domain-containing protein 21	ZFYVE21	-0.112502	7.50174	0.130141	31.2614	0.393918	0.490176	NA	0.404594	0.112502	0.309648
Q9BQ24|ZFY21_HUMAN_C88	G59	Zinc finger FYVE domain-containing protein 21	ZFYVE21	0.088197	-6.30408	0.130141	31.2614	0.502944	0.999988	NA	0.29848	0.088197	5.3619e-06
Q9BQ39|DDX50_HUMAN_C329	G84	ATP-dependent RNA helicase DDX50	DDX50	-0.641613	35.9004	0.175437	31.2614	0.000929443	0.00134773	NA	3.03178	0.641613	2.8704
Q9BQ39|DDX50_HUMAN_C329	G51	ATP-dependent RNA helicase DDX50	DDX50	-0.165754	10.8538	0.175437	31.2614	0.352002	0.381601	NA	0.453454	0.165754	0.41839
Q9BQ39|DDX50_HUMAN_C329	G92	ATP-dependent RNA helicase DDX50	DDX50	0.0993126	-7.12629	0.175437	31.2614	0.575376	0.61095	NA	0.240048	0.0993126	0.213994
Q9BQ39|DDX50_HUMAN_C329	KB02	ATP-dependent RNA helicase DDX50	DDX50	0.111603	-8.04277	0.175437	31.2614	0.529315	0.655945	NA	0.276286	0.111603	0.183132
Q9BQ39|DDX50_HUMAN_C329	KB03	ATP-dependent RNA helicase DDX50	DDX50	-0.0132494	0.914176	0.175437	31.2614	0.94028	0.961993	NA	0.0267427	0.0132494	0.0168281
Q9BQ39|DDX50_HUMAN_C329	G35	ATP-dependent RNA helicase DDX50	DDX50	0.0529463	-3.73813	0.175437	31.2614	0.764805	0.816318	NA	0.116449	0.0529463	0.0881405
Q9BQ39|DDX50_HUMAN_C329	KB05	ATP-dependent RNA helicase DDX50	DDX50	0.00233652	-0.162087	0.175437	31.2614	0.989458	0.991937	NA	0.00460243	0.00233652	0.0035161
Q9BQ39|DDX50_HUMAN_C329	G59	ATP-dependent RNA helicase DDX50	DDX50	0.131481	-9.54174	0.175437	31.2614	0.459191	0.999988	NA	0.338007	0.131481	5.3619e-06
Q9BQ39|DDX50_HUMAN_C603	G84	ATP-dependent RNA helicase DDX50	DDX50	#NAME?	#NAME?	NA	NA	NA	NA	oneConditionMissing	NA	Inf	NA
Q9BQ39|DDX50_HUMAN_C603	G51	ATP-dependent RNA helicase DDX50	DDX50	-2.30709	79.7933	0.377637	25.2614	2.09792e-06	4.10855e-06	NA	5.67821	2.30709	5.38631
Q9BQ39|DDX50_HUMAN_C603	G92	ATP-dependent RNA helicase DDX50	DDX50	-2.13147	77.1775	0.238838	25.2614	2.76223e-09	1.71192e-08	NA	8.55874	2.13147	7.76652
Q9BQ39|DDX50_HUMAN_C603	KB02	ATP-dependent RNA helicase DDX50	DDX50	-1.19745	56.3954	0.238838	25.2614	3.49936e-05	0.000521493	NA	4.45601	1.19745	3.28275
Q9BQ39|DDX50_HUMAN_C603	KB03	ATP-dependent RNA helicase DDX50	DDX50	-0.137375	9.08283	0.238838	25.2614	0.570257	0.703189	NA	0.243929	0.137375	0.152928
Q9BQ39|DDX50_HUMAN_C603	G35	ATP-dependent RNA helicase DDX50	DDX50	-1.18493	56.0154	0.238838	25.2614	4.01057e-05	0.000231143	NA	4.39679	1.18493	3.63612
Q9BQ39|DDX50_HUMAN_C603	KB05	ATP-dependent RNA helicase DDX50	DDX50	-0.463126	27.4587	0.238838	25.2614	0.0637395	0.116864	NA	1.19559	0.463126	0.93232
Q9BQ39|DDX50_HUMAN_C603	G59	ATP-dependent RNA helicase DDX50	DDX50	0.145447	-10.6074	0.238838	25.2614	0.547977	0.999988	NA	0.261238	0.145447	5.3619e-06
Q9BQ39|DDX50_HUMAN_C633	G84	ATP-dependent RNA helicase DDX50	DDX50	-0.248443	15.8196	0.181477	31.2614	0.180754	0.202521	NA	0.742912	0.248443	0.693529
Q9BQ39|DDX50_HUMAN_C633	G51	ATP-dependent RNA helicase DDX50	DDX50	0.273176	-20.8466	0.181477	31.2614	0.142287	0.164223	NA	0.846835	0.273176	0.784565
Q9BQ39|DDX50_HUMAN_C633	G92	ATP-dependent RNA helicase DDX50	DDX50	0.16998	-12.5043	0.181477	31.2614	0.356122	0.393134	NA	0.448402	0.16998	0.405459
Q9BQ39|DDX50_HUMAN_C633	KB02	ATP-dependent RNA helicase DDX50	DDX50	-0.125069	8.30398	0.181477	31.2614	0.495799	0.628442	NA	0.304694	0.125069	0.201735
Q9BQ39|DDX50_HUMAN_C633	KB03	ATP-dependent RNA helicase DDX50	DDX50	-0.232116	14.8615	0.181477	31.2614	0.210298	0.36655	NA	0.677165	0.232116	0.435867
Q9BQ39|DDX50_HUMAN_C633	G35	ATP-dependent RNA helicase DDX50	DDX50	0.24018	-18.114	0.181477	31.2614	0.195277	0.267292	NA	0.709349	0.24018	0.573014
Q9BQ39|DDX50_HUMAN_C633	KB05	ATP-dependent RNA helicase DDX50	DDX50	0.125673	-9.10166	0.181477	31.2614	0.493736	0.585898	NA	0.306505	0.125673	0.232178
Q9BQ39|DDX50_HUMAN_C633	G59	ATP-dependent RNA helicase DDX50	DDX50	-0.130231	8.63148	0.181477	31.2614	0.478323	0.999988	NA	0.320279	0.130231	5.3619e-06
Q9BQ52|RNZ2_HUMAN_C441	G84	Zinc phosphodiesterase ELAC protein 2	ELAC2	-0.976591	49.1821	0.426882	16.2614	0.0358682	0.0435985	NA	1.44529	0.976591	1.36053
Q9BQ52|RNZ2_HUMAN_C441	G51	Zinc phosphodiesterase ELAC protein 2	ELAC2	-0.103489	6.9221	0.426882	16.2614	0.811477	0.827117	NA	0.0907236	0.103489	0.0824332
Q9BQ52|RNZ2_HUMAN_C441	G92	Zinc phosphodiesterase ELAC protein 2	ELAC2	-0.414579	24.9761	0.318179	16.2614	0.210734	0.243684	NA	0.676266	0.414579	0.613173
Q9BQ52|RNZ2_HUMAN_C441	KB02	Zinc phosphodiesterase ELAC protein 2	ELAC2	-0.101336	6.78305	0.301851	16.2614	0.741379	0.821917	NA	0.12996	0.101336	0.0851722
Q9BQ52|RNZ2_HUMAN_C441	KB03	Zinc phosphodiesterase ELAC protein 2	ELAC2	-0.276945	17.4663	0.348548	16.2614	0.438308	0.594458	NA	0.358221	0.276945	0.225879
Q9BQ52|RNZ2_HUMAN_C441	G35	Zinc phosphodiesterase ELAC protein 2	ELAC2	-0.12858	8.52684	0.348548	16.2614	0.716961	0.776089	NA	0.144505	0.12858	0.110088
Q9BQ52|RNZ2_HUMAN_C441	KB05	Zinc phosphodiesterase ELAC protein 2	ELAC2	-0.359072	22.0334	0.301851	16.2614	0.251296	0.346291	NA	0.599814	0.359072	0.460559
Q9BQ52|RNZ2_HUMAN_C441	G59	Zinc phosphodiesterase ELAC protein 2	ELAC2	-0.0287739	1.9747	0.348548	16.2614	0.935214	0.999988	NA	0.029089	0.0287739	5.3619e-06
Q9BQ52|RNZ2_HUMAN_C51	G84	Zinc phosphodiesterase ELAC protein 2	ELAC2	#NAME?	#NAME?	NA	NA	NA	NA	oneConditionMissing	NA	Inf	NA
Q9BQ52|RNZ2_HUMAN_C51	G51	Zinc phosphodiesterase ELAC protein 2	ELAC2	#NAME?	#NAME?	NA	NA	NA	NA	oneConditionMissing	NA	Inf	NA
Q9BQ52|RNZ2_HUMAN_C51	G92	Zinc phosphodiesterase ELAC protein 2	ELAC2	#NAME?	#NAME?	NA	NA	NA	NA	oneConditionMissing	NA	Inf	NA
Q9BQ52|RNZ2_HUMAN_C51	KB02	Zinc phosphodiesterase ELAC protein 2	ELAC2	-0.310476	19.3624	0.323327	9.26139	0.361326	0.507868	NA	0.442101	0.310476	0.294249
Q9BQ52|RNZ2_HUMAN_C51	KB03	Zinc phosphodiesterase ELAC protein 2	ELAC2	0.170018	-12.5072	0.323327	9.26139	0.611359	0.734543	NA	0.213704	0.170018	0.133983
Q9BQ52|RNZ2_HUMAN_C51	G35	Zinc phosphodiesterase ELAC protein 2	ELAC2	0.0734929	-5.22612	0.323327	9.26139	0.825128	0.862996	NA	0.0834788	0.0734929	0.0639911
Q9BQ52|RNZ2_HUMAN_C51	KB05	Zinc phosphodiesterase ELAC protein 2	ELAC2	#NAME?	#NAME?	NA	NA	NA	NA	oneConditionMissing	NA	Inf	NA
Q9BQ52|RNZ2_HUMAN_C51	G59	Zinc phosphodiesterase ELAC protein 2	ELAC2	-0.183787	11.9611	0.323327	9.26139	0.583265	0.999988	NA	0.234134	0.183787	5.3619e-06
Q9BQ52|RNZ2_HUMAN_C670	G84	Zinc phosphodiesterase ELAC protein 2	ELAC2	-0.76921	41.3261	0.154	31.2614	2.13511e-05	3.683e-05	NA	4.67058	0.76921	4.4338
Q9BQ52|RNZ2_HUMAN_C670	G51	Zinc phosphodiesterase ELAC protein 2	ELAC2	-0.235059	15.035	0.154	31.2614	0.136975	0.158502	NA	0.863358	0.235059	0.799966
Q9BQ52|RNZ2_HUMAN_C670	G92	Zinc phosphodiesterase ELAC protein 2	ELAC2	-0.391354	23.7586	0.154	31.2614	0.0162193	0.022851	NA	1.78997	0.391354	1.6411
Q9BQ52|RNZ2_HUMAN_C670	KB02	Zinc phosphodiesterase ELAC protein 2	ELAC2	-0.171989	11.2382	0.154	31.2614	0.272585	0.424353	NA	0.564498	0.171989	0.372272
Q9BQ52|RNZ2_HUMAN_C670	KB03	Zinc phosphodiesterase ELAC protein 2	ELAC2	-0.136212	9.00946	0.154	31.2614	0.383183	0.544529	NA	0.416594	0.136212	0.263979
Q9BQ52|RNZ2_HUMAN_C670	G35	Zinc phosphodiesterase ELAC protein 2	ELAC2	-0.12182	8.09722	0.154	31.2614	0.434883	0.519101	NA	0.361628	0.12182	0.284748
Q9BQ52|RNZ2_HUMAN_C670	KB05	Zinc phosphodiesterase ELAC protein 2	ELAC2	-0.153501	10.0934	0.154	31.2614	0.326533	0.423797	NA	0.486073	0.153501	0.372842
Q9BQ52|RNZ2_HUMAN_C670	G59	Zinc phosphodiesterase ELAC protein 2	ELAC2	0.0574257	-4.06073	0.154	31.2614	0.711743	0.999988	NA	0.147677	0.0574257	5.3619e-06
Q9BQ61|TRIR_HUMAN_C165	G84	Telomerase RNA component interacting RNase	TRIR	-1.59873	66.9832	0.136776	31.2614	6.05726e-13	3.23832e-12	NA	12.2177	1.59873	11.4897
Q9BQ61|TRIR_HUMAN_C165	G51	Telomerase RNA component interacting RNase	TRIR	-2.47019	81.9533	0.136776	31.2614	4.26095e-18	7.9535e-17	NA	17.3705	2.47019	16.0994
Q9BQ61|TRIR_HUMAN_C165	G92	Telomerase RNA component interacting RNase	TRIR	-1.80432	71.3684	0.136776	31.2614	2.56348e-14	1.26389e-12	NA	13.5912	1.80432	11.8983
Q9BQ61|TRIR_HUMAN_C165	KB02	Telomerase RNA component interacting RNase	TRIR	-0.0953144	6.39318	0.136776	31.2614	0.491038	0.624478	NA	0.308885	0.0953144	0.204483
Q9BQ61|TRIR_HUMAN_C165	KB03	Telomerase RNA component interacting RNase	TRIR	0.0163154	-1.13731	0.136776	31.2614	0.905813	0.939891	NA	0.0429615	0.0163154	0.0269226
Q9BQ61|TRIR_HUMAN_C165	G35	Telomerase RNA component interacting RNase	TRIR	-0.69147	38.0777	0.136776	31.2614	1.7935e-05	0.000120082	NA	4.7463	0.69147	3.92052
Q9BQ61|TRIR_HUMAN_C165	KB05	Telomerase RNA component interacting RNase	TRIR	-0.214165	13.7955	0.136776	31.2614	0.127462	0.203325	NA	0.894619	0.214165	0.691809
Q9BQ61|TRIR_HUMAN_C165	G59	Telomerase RNA component interacting RNase	TRIR	0.0878224	-6.27648	0.136776	31.2614	0.525497	0.999988	NA	0.27943	0.0878224	5.3619e-06
Q9BQ67|GRWD1_HUMAN_C11	G84	Glutamate-rich WD repeat-containing protein 1	GRWD1	-1.61377	67.3257	0.336949	11.2614	0.000527086	0.000785923	NA	3.27812	1.61377	3.10462
Q9BQ67|GRWD1_HUMAN_C11	G51	Glutamate-rich WD repeat-containing protein 1	GRWD1	-2.18385	77.9913	0.336949	11.2614	4.07049e-05	7.04582e-05	NA	4.39035	2.18385	4.15207
Q9BQ67|GRWD1_HUMAN_C11	G92	Glutamate-rich WD repeat-containing protein 1	GRWD1	-1.55238	65.9053	0.275118	11.2614	0.000137792	0.000278885	NA	3.86078	1.55238	3.55457
Q9BQ67|GRWD1_HUMAN_C11	KB02	Glutamate-rich WD repeat-containing protein 1	GRWD1	-0.298438	18.6868	0.275118	11.2614	0.300702	0.451237	NA	0.521863	0.298438	0.345595
Q9BQ67|GRWD1_HUMAN_C11	KB03	Glutamate-rich WD repeat-containing protein 1	GRWD1	-0.0587739	3.99203	0.275118	11.2614	0.834653	0.893506	NA	0.0784941	0.0587739	0.0489025
Q9BQ67|GRWD1_HUMAN_C11	G35	Glutamate-rich WD repeat-containing protein 1	GRWD1	-0.704755	38.6453	0.275118	11.2614	0.0260162	0.0494459	NA	1.58476	0.704755	1.30587
Q9BQ67|GRWD1_HUMAN_C11	KB05	Glutamate-rich WD repeat-containing protein 1	GRWD1	0.182972	-13.522	0.275118	11.2614	0.519396	0.609862	NA	0.284502	0.182972	0.214769
Q9BQ67|GRWD1_HUMAN_C11	G59	Glutamate-rich WD repeat-containing protein 1	GRWD1	0.278638	-21.3049	0.275118	11.2614	0.332425	0.999988	NA	0.478307	0.278638	5.3619e-06
Q9BQ67|GRWD1_HUMAN_C299	G84	Glutamate-rich WD repeat-containing protein 1	GRWD1	-0.473201	27.9635	0.267415	13.2614	0.0997802	0.115432	NA	1.00096	0.473201	0.937674
Q9BQ67|GRWD1_HUMAN_C299	G51	Glutamate-rich WD repeat-containing protein 1	GRWD1	-0.0672695	4.55573	0.267415	13.2614	0.805241	0.821441	NA	0.094074	0.0672695	0.0854235
Q9BQ67|GRWD1_HUMAN_C299	G92	Glutamate-rich WD repeat-containing protein 1	GRWD1	-0.1938	12.57	0.267415	13.2614	0.481217	0.518919	NA	0.317659	0.1938	0.284901
Q9BQ67|GRWD1_HUMAN_C299	KB02	Glutamate-rich WD repeat-containing protein 1	GRWD1	-0.277565	17.5018	0.267415	13.2614	0.317847	0.468753	NA	0.497782	0.277565	0.329056
Q9BQ67|GRWD1_HUMAN_C299	KB03	Glutamate-rich WD repeat-containing protein 1	GRWD1	-0.218881	14.0768	0.267415	13.2614	0.427532	0.58527	NA	0.369032	0.218881	0.232644
Q9BQ67|GRWD1_HUMAN_C299	G35	Glutamate-rich WD repeat-containing protein 1	GRWD1	0.144292	-10.5188	0.267415	13.2614	0.59843	0.67331	NA	0.222987	0.144292	0.171785
Q9BQ67|GRWD1_HUMAN_C299	KB05	Glutamate-rich WD repeat-containing protein 1	GRWD1	-0.184788	12.0221	0.267415	13.2614	0.501474	0.593025	NA	0.299752	0.184788	0.226927
Q9BQ67|GRWD1_HUMAN_C299	G59	Glutamate-rich WD repeat-containing protein 1	GRWD1	0.350628	-27.5115	0.267415	13.2614	0.212048	0.999988	NA	0.673565	0.350628	5.3619e-06
Q9BQ69|MACD1_HUMAN_C186	G84	ADP-ribose glycohydrolase MACROD1	MACROD1	-3.87226	93.1714	0.512318	30.2614	1.88184e-08	4.55795e-08	NA	7.72542	3.87226	7.34123
Q9BQ69|MACD1_HUMAN_C186	G51	ADP-ribose glycohydrolase MACROD1	MACROD1	-4.91129	96.6768	0.553367	30.2614	6.32017e-10	1.79947e-09	NA	9.19927	4.91129	8.74486
Q9BQ69|MACD1_HUMAN_C186	G92	ADP-ribose glycohydrolase MACROD1	MACROD1	-5.53647	97.8455	0.512318	30.2614	6.55095e-12	1.05219e-10	NA	11.1837	5.53647	9.97791
Q9BQ69|MACD1_HUMAN_C186	KB02	ADP-ribose glycohydrolase MACROD1	MACROD1	-0.477073	28.1566	0.512318	30.2614	0.359118	0.506475	NA	0.444763	0.477073	0.295442
Q9BQ69|MACD1_HUMAN_C186	KB03	ADP-ribose glycohydrolase MACROD1	MACROD1	-0.0376179	2.57377	0.512318	30.2614	0.94195	0.9626	NA	0.0259723	0.0376179	0.0165543
Q9BQ69|MACD1_HUMAN_C186	G35	ADP-ribose glycohydrolase MACROD1	MACROD1	-4.37733	95.1884	0.512318	30.2614	1.45284e-09	6.80915e-08	NA	8.83778	4.37733	7.16691
Q9BQ69|MACD1_HUMAN_C186	KB05	ADP-ribose glycohydrolase MACROD1	MACROD1	-0.176697	11.5274	0.512318	30.2614	0.732557	0.793118	NA	0.135158	0.176697	0.100662
Q9BQ69|MACD1_HUMAN_C186	G59	ADP-ribose glycohydrolase MACROD1	MACROD1	0.170524	-12.5467	0.512318	30.2614	0.741544	0.999988	NA	0.129863	0.170524	5.3619e-06
Q9BQ69|MACD1_HUMAN_C199	G84	ADP-ribose glycohydrolase MACROD1	MACROD1	-1.55687	66.0112	0.213933	31.2614	3.28554e-08	7.73165e-08	NA	7.48339	1.55687	7.11173
Q9BQ69|MACD1_HUMAN_C199	G51	ADP-ribose glycohydrolase MACROD1	MACROD1	-1.46485	63.7727	0.213933	31.2614	1.08174e-07	2.4328e-07	NA	6.96588	1.46485	6.61389
Q9BQ69|MACD1_HUMAN_C199	G92	ADP-ribose glycohydrolase MACROD1	MACROD1	-0.900982	46.4478	0.213933	31.2614	0.000199644	0.000391855	NA	3.69974	0.900982	3.40687
Q9BQ69|MACD1_HUMAN_C199	KB02	ADP-ribose glycohydrolase MACROD1	MACROD1	-0.425196	25.5262	0.213933	31.2614	0.0556853	0.150616	NA	1.25426	0.425196	0.82213
Q9BQ69|MACD1_HUMAN_C199	KB03	ADP-ribose glycohydrolase MACROD1	MACROD1	-0.614744	34.6954	0.213933	31.2614	0.00723637	0.0271747	NA	2.14048	0.614744	1.56584
Q9BQ69|MACD1_HUMAN_C199	G35	ADP-ribose glycohydrolase MACROD1	MACROD1	-0.762496	41.0524	0.213933	31.2614	0.00119632	0.0037169	NA	2.92215	0.762496	2.42982
Q9BQ69|MACD1_HUMAN_C199	KB05	ADP-ribose glycohydrolase MACROD1	MACROD1	-0.849836	44.5152	0.213933	31.2614	0.000390051	0.00164188	NA	3.40888	0.849836	2.78466
Q9BQ69|MACD1_HUMAN_C199	G59	ADP-ribose glycohydrolase MACROD1	MACROD1	0.053155	-3.75314	0.213933	31.2614	0.805399	0.999988	NA	0.0939888	0.053155	5.3619e-06
Q9BQ69|MACD1_HUMAN_C246	G84	ADP-ribose glycohydrolase MACROD1	MACROD1	-0.15405	10.1276	0.170467	31.2614	0.37307	0.400508	NA	0.42821	0.15405	0.397389
Q9BQ69|MACD1_HUMAN_C246	G51	ADP-ribose glycohydrolase MACROD1	MACROD1	0.00387616	-0.269036	0.170467	31.2614	0.982003	0.984305	NA	0.00788698	0.00387616	0.00687036
Q9BQ69|MACD1_HUMAN_C246	G92	ADP-ribose glycohydrolase MACROD1	MACROD1	0.750014	-68.1809	0.170467	31.2614	0.000117215	0.000240148	NA	3.93102	0.750014	3.61952
Q9BQ69|MACD1_HUMAN_C246	KB02	ADP-ribose glycohydrolase MACROD1	MACROD1	0.163514	-12.0012	0.170467	31.2614	0.344814	0.494011	NA	0.462415	0.163514	0.306263
Q9BQ69|MACD1_HUMAN_C246	KB03	ADP-ribose glycohydrolase MACROD1	MACROD1	-0.375808	22.9327	0.170467	31.2614	0.0349697	0.0972316	NA	1.45631	0.375808	1.01219
Q9BQ69|MACD1_HUMAN_C246	G35	ADP-ribose glycohydrolase MACROD1	MACROD1	0.219347	-16.4206	0.170467	31.2614	0.207633	0.281552	NA	0.682704	0.219347	0.550442
Q9BQ69|MACD1_HUMAN_C246	KB05	ADP-ribose glycohydrolase MACROD1	MACROD1	0.328653	-25.5841	0.170467	31.2614	0.0629872	0.115805	NA	1.20075	0.328653	0.936273
Q9BQ69|MACD1_HUMAN_C246	G59	ADP-ribose glycohydrolase MACROD1	MACROD1	0.49241	-40.6793	0.170467	31.2614	0.00696944	0.999988	NA	2.1568	0.49241	5.3619e-06
Q9BQ70|TCF25_HUMAN_C216	G84	Transcription factor 25	TCF25	-1.79155	71.1138	0.141901	31.2614	8.18993e-14	5.48202e-13	NA	13.0867	1.79155	12.2611
Q9BQ70|TCF25_HUMAN_C216	G51	Transcription factor 25	TCF25	-3.44633	90.8262	0.141901	31.2614	7.41823e-22	1.02779e-19	NA	21.1297	3.44633	18.9881
Q9BQ70|TCF25_HUMAN_C216	G92	Transcription factor 25	TCF25	-1.22092	57.099	0.141901	31.2614	9.52331e-10	6.91581e-09	NA	9.02121	1.22092	8.16016
Q9BQ70|TCF25_HUMAN_C216	KB02	Transcription factor 25	TCF25	-0.273722	17.2817	0.141901	31.2614	0.062857	0.163549	NA	1.20165	0.273722	0.786351
Q9BQ70|TCF25_HUMAN_C216	KB03	Transcription factor 25	TCF25	-0.0281849	1.93467	0.141901	31.2614	0.843843	0.899659	NA	0.0737382	0.0281849	0.0459223
Q9BQ70|TCF25_HUMAN_C216	G35	Transcription factor 25	TCF25	-0.498263	29.2041	0.141901	31.2614	0.00137948	0.00418137	NA	2.86028	0.498263	2.37868
Q9BQ70|TCF25_HUMAN_C216	KB05	Transcription factor 25	TCF25	-0.285764	17.9693	0.141901	31.2614	0.0527032	0.100546	NA	1.27816	0.285764	0.997635
Q9BQ70|TCF25_HUMAN_C216	G59	Transcription factor 25	TCF25	0.111077	-8.00341	0.141901	31.2614	0.439648	0.999988	NA	0.356895	0.111077	5.3619e-06
Q9BQ70|TCF25_HUMAN_C83	G84	Transcription factor 25	TCF25	-2.64243	83.9841	0.156516	31.2614	2.89783e-17	7.67535e-16	NA	16.5379	2.64243	15.1149
Q9BQ70|TCF25_HUMAN_C83	G51	Transcription factor 25	TCF25	-2.80735	85.7143	0.156516	31.2614	5.18482e-18	9.34122e-17	NA	17.2853	2.80735	16.0296
Q9BQ70|TCF25_HUMAN_C83	G92	Transcription factor 25	TCF25	-1.74447	70.1557	0.156516	31.2614	2.0267e-12	4.1157e-11	NA	11.6932	1.74447	10.3856
Q9BQ70|TCF25_HUMAN_C83	KB02	Transcription factor 25	TCF25	-0.425989	25.5672	0.156516	31.2614	0.0105219	0.0465869	NA	1.97791	0.425989	1.33174
Q9BQ70|TCF25_HUMAN_C83	KB03	Transcription factor 25	TCF25	-0.213191	13.7373	0.156516	31.2614	0.182899	0.33309	NA	0.737789	0.213191	0.477439
Q9BQ70|TCF25_HUMAN_C83	G35	Transcription factor 25	TCF25	-0.633693	35.5475	0.156516	31.2614	0.000315272	0.00124209	NA	3.50131	0.633693	2.90585
Q9BQ70|TCF25_HUMAN_C83	KB05	Transcription factor 25	TCF25	-0.421885	25.3551	0.156516	31.2614	0.0112143	0.028671	NA	1.95023	0.421885	1.54256
Q9BQ70|TCF25_HUMAN_C83	G59	Transcription factor 25	TCF25	0.0536657	-3.78987	0.156516	31.2614	0.733986	0.999988	NA	0.134312	0.0536657	5.3619e-06
Q9BQ75|CMS1_HUMAN_C55	G84	Protein CMSS1	CMSS1	-3.25881	89.5528	0.202754	31.2614	1.15543e-16	2.29989e-15	NA	15.9373	3.25881	14.6383
Q9BQ75|CMS1_HUMAN_C55	G51	Protein CMSS1	CMSS1	-3.74698	92.5519	0.202754	31.2614	2.20338e-18	4.5535e-17	NA	17.6569	3.74698	16.3417
Q9BQ75|CMS1_HUMAN_C55	G92	Protein CMSS1	CMSS1	-1.81321	71.5444	0.202754	31.2614	3.99331e-10	3.30608e-09	NA	9.39867	1.81321	8.48069
Q9BQ75|CMS1_HUMAN_C55	KB02	Protein CMSS1	CMSS1	-0.404124	24.4305	0.202754	31.2614	0.0550318	0.149417	NA	1.25939	0.404124	0.825599
Q9BQ75|CMS1_HUMAN_C55	KB03	Protein CMSS1	CMSS1	-0.282403	17.778	0.202754	31.2614	0.173496	0.321628	NA	0.760711	0.282403	0.492646
Q9BQ75|CMS1_HUMAN_C55	G35	Protein CMSS1	CMSS1	-0.894147	46.1935	0.202754	31.2614	0.000113849	0.000538387	NA	3.94367	0.894147	3.26891
Q9BQ75|CMS1_HUMAN_C55	KB05	Protein CMSS1	CMSS1	-0.408372	24.6527	0.202754	31.2614	0.0526701	0.100502	NA	1.27844	0.408372	0.997824
Q9BQ75|CMS1_HUMAN_C55	G59	Protein CMSS1	CMSS1	1.05175e-05	-0.000729019	0.202754	31.2614	0.999959	0.999988	NA	1.78321e-05	1.05175e-05	5.3619e-06
Q9BQ89|F110A_HUMAN_C167	G84	Protein FAM110A	FAM110A	-2.47915	82.065	0.317006	27.7746	1.70654e-08	4.15481e-08	NA	7.76788	2.47915	7.38145
Q9BQ89|F110A_HUMAN_C167	G51	Protein FAM110A	FAM110A	-2.00903	75.1559	0.255015	27.2614	1.68782e-08	4.13114e-08	NA	7.77267	2.00903	7.38393
Q9BQ89|F110A_HUMAN_C167	G92	Protein FAM110A	FAM110A	-1.20037	56.4836	0.276041	27.3468	0.000171092	0.000340125	NA	3.76677	1.20037	3.46836
Q9BQ89|F110A_HUMAN_C167	KB02	Protein FAM110A	FAM110A	-0.238615	15.2441	0.255015	27.2614	0.357649	0.505119	NA	0.446543	0.238615	0.296606
Q9BQ89|F110A_HUMAN_C167	KB03	Protein FAM110A	FAM110A	-0.0835149	5.62445	0.255015	27.2614	0.745799	0.832214	NA	0.127378	0.0835149	0.0797651
Q9BQ89|F110A_HUMAN_C167	G35	Protein FAM110A	FAM110A	-0.994854	49.8213	0.255015	27.2614	0.000567144	0.00199757	NA	3.24631	0.994854	2.6995
Q9BQ89|F110A_HUMAN_C167	KB05	Protein FAM110A	FAM110A	-0.567675	32.5297	0.255015	27.2614	0.0344664	0.0720985	NA	1.4626	0.567675	1.14207
Q9BQ89|F110A_HUMAN_C167	G59	Protein FAM110A	FAM110A	0.0725106	-5.1545	0.255015	27.2614	0.7783	0.999988	NA	0.108853	0.0725106	5.3619e-06
Q9BQ90|KLDC3_HUMAN_C102	G84	Kelch domain-containing protein 3	KLHDC3	-0.64459	36.0325	0.16787	31.2614	0.00056335	0.000838346	NA	3.24922	0.64459	3.07658
Q9BQ90|KLDC3_HUMAN_C102	G51	Kelch domain-containing protein 3	KLHDC3	-0.927489	47.4228	0.16787	31.2614	4.64026e-06	8.81372e-06	NA	5.33346	0.927489	5.05484
Q9BQ90|KLDC3_HUMAN_C102	G92	Kelch domain-containing protein 3	KLHDC3	-0.385325	23.4393	0.16787	31.2614	0.028578	0.0387108	NA	1.54397	0.385325	1.41217
Q9BQ90|KLDC3_HUMAN_C102	KB02	Kelch domain-containing protein 3	KLHDC3	-0.233507	14.9435	0.16787	31.2614	0.174048	0.318651	NA	0.759332	0.233507	0.496685
Q9BQ90|KLDC3_HUMAN_C102	KB03	Kelch domain-containing protein 3	KLHDC3	-0.223238	14.3359	0.16787	31.2614	0.193197	0.346067	NA	0.714001	0.223238	0.46084
Q9BQ90|KLDC3_HUMAN_C102	G35	Kelch domain-containing protein 3	KLHDC3	-0.441538	26.3651	0.16787	31.2614	0.013125	0.0278059	NA	1.8819	0.441538	1.55586
Q9BQ90|KLDC3_HUMAN_C102	KB05	Kelch domain-containing protein 3	KLHDC3	-0.064491	4.37173	0.16787	31.2614	0.703451	0.769134	NA	0.152766	0.064491	0.113998
Q9BQ90|KLDC3_HUMAN_C102	G59	Kelch domain-containing protein 3	KLHDC3	0.0442458	-3.1144	0.16787	31.2614	0.793839	0.999988	NA	0.100267	0.0442458	5.3619e-06
Q9BQ90|KLDC3_HUMAN_C229	G84	Kelch domain-containing protein 3	KLHDC3	-0.574405	32.8437	0.113636	31.2614	1.79703e-05	3.12168e-05	NA	4.74544	0.574405	4.50561
Q9BQ90|KLDC3_HUMAN_C229	G51	Kelch domain-containing protein 3	KLHDC3	-0.559201	32.1322	0.113636	31.2614	2.64038e-05	4.65891e-05	NA	4.57833	0.559201	4.33172
Q9BQ90|KLDC3_HUMAN_C229	G92	Kelch domain-containing protein 3	KLHDC3	-0.398345	24.1272	0.113636	31.2614	0.00140146	0.00235358	NA	2.85342	0.398345	2.62827
Q9BQ90|KLDC3_HUMAN_C229	KB02	Kelch domain-containing protein 3	KLHDC3	0.00501609	-0.348294	0.113636	31.2614	0.965072	0.978539	NA	0.0154402	0.00501609	0.00942179
Q9BQ90|KLDC3_HUMAN_C229	KB03	Kelch domain-containing protein 3	KLHDC3	-0.0861521	5.7968	0.113636	31.2614	0.454043	0.607491	NA	0.342903	0.0861521	0.21646
Q9BQ90|KLDC3_HUMAN_C229	G35	Kelch domain-containing protein 3	KLHDC3	-0.115558	7.69745	0.113636	31.2614	0.317001	0.399761	NA	0.49894	0.115558	0.398199
Q9BQ90|KLDC3_HUMAN_C229	KB05	Kelch domain-containing protein 3	KLHDC3	-0.0522489	3.55682	0.113636	31.2614	0.648847	0.72306	NA	0.187858	0.0522489	0.140826
Q9BQ90|KLDC3_HUMAN_C229	G59	Kelch domain-containing protein 3	KLHDC3	0.0991638	-7.11524	0.113636	31.2614	0.389509	0.999988	NA	0.409482	0.0991638	5.3619e-06
Q9BQA1|MEP50_HUMAN_C26	G84	Methylosome protein 50	WDR77	-0.642074	35.9209	0.181165	31.2614	0.00126287	0.00180544	NA	2.89864	0.642074	2.74342
Q9BQA1|MEP50_HUMAN_C26	G51	Methylosome protein 50	WDR77	-0.850856	44.5544	0.181165	31.2614	5.02708e-05	8.60623e-05	NA	4.29868	0.850856	4.06519
Q9BQA1|MEP50_HUMAN_C26	G92	Methylosome protein 50	WDR77	-0.264438	16.7477	0.181165	31.2614	0.154363	0.183443	NA	0.811458	0.264438	0.736498
Q9BQA1|MEP50_HUMAN_C26	KB02	Methylosome protein 50	WDR77	0.14737	-10.7548	0.181165	31.2614	0.42211	0.564707	NA	0.374574	0.14737	0.248177
Q9BQA1|MEP50_HUMAN_C26	KB03	Methylosome protein 50	WDR77	0.175038	-12.8994	0.181165	31.2614	0.34137	0.504079	NA	0.466775	0.175038	0.297502
Q9BQA1|MEP50_HUMAN_C26	G35	Methylosome protein 50	WDR77	-0.0875477	5.88789	0.181165	31.2614	0.632287	0.703832	NA	0.199085	0.0875477	0.152531
Q9BQA1|MEP50_HUMAN_C26	KB05	Methylosome protein 50	WDR77	0.217492	-16.2711	0.181165	31.2614	0.238957	0.333124	NA	0.621681	0.217492	0.477394
Q9BQA1|MEP50_HUMAN_C26	G59	Methylosome protein 50	WDR77	0.197666	-14.6841	0.181165	31.2614	0.283577	0.999988	NA	0.547329	0.197666	5.3619e-06
Q9BQB6|VKOR1_HUMAN_C43	G84	Vitamin K epoxide reductase complex subunit 1	VKORC1	-1.11778	53.9198	0.176037	31.2614	4.38858e-07	9.06134e-07	NA	6.35768	1.11778	6.04281
Q9BQB6|VKOR1_HUMAN_C43	G51	Vitamin K epoxide reductase complex subunit 1	VKORC1	-1.14209	54.6898	0.176037	31.2614	2.96884e-07	6.35849e-07	NA	6.52741	1.14209	6.19665
Q9BQB6|VKOR1_HUMAN_C43	G92	Vitamin K epoxide reductase complex subunit 1	VKORC1	-1.01322	50.4562	0.176037	31.2614	2.39125e-06	6.8628e-06	NA	5.62138	1.01322	5.1635
Q9BQB6|VKOR1_HUMAN_C43	KB02	Vitamin K epoxide reductase complex subunit 1	VKORC1	-0.935058	47.6978	0.176037	31.2614	8.57603e-06	0.00015699	NA	5.06671	0.935058	3.80413
Q9BQB6|VKOR1_HUMAN_C43	KB03	Vitamin K epoxide reductase complex subunit 1	VKORC1	-1.21054	56.7892	0.176037	31.2614	9.96685e-08	1.63842e-06	NA	7.00144	1.21054	5.78557
Q9BQB6|VKOR1_HUMAN_C43	G35	Vitamin K epoxide reductase complex subunit 1	VKORC1	-0.69075	38.0468	0.176037	31.2614	0.000446407	0.00164217	NA	3.35027	0.69075	2.78458
Q9BQB6|VKOR1_HUMAN_C43	KB05	Vitamin K epoxide reductase complex subunit 1	VKORC1	-1.52153	65.1683	0.176037	31.2614	8.60572e-10	1.25484e-08	NA	9.06521	1.52153	7.90141
Q9BQB6|VKOR1_HUMAN_C43	G59	Vitamin K epoxide reductase complex subunit 1	VKORC1	0.140965	-10.2643	0.176037	31.2614	0.429309	0.999988	NA	0.36723	0.140965	5.3619e-06
Q9BQB6|VKOR1_HUMAN_C51	G84	Vitamin K epoxide reductase complex subunit 1	VKORC1	-0.967024	48.844	0.134584	31.2614	4.23338e-08	9.83298e-08	NA	7.37331	0.967024	7.00731
Q9BQB6|VKOR1_HUMAN_C51	G51	Vitamin K epoxide reductase complex subunit 1	VKORC1	-0.826016	43.5915	0.134584	31.2614	8.02109e-07	1.64006e-06	NA	6.09577	0.826016	5.78514
Q9BQB6|VKOR1_HUMAN_C51	G92	Vitamin K epoxide reductase complex subunit 1	VKORC1	-0.733435	39.853	0.134584	31.2614	5.76483e-06	1.52671e-05	NA	5.23921	0.733435	4.81624
Q9BQB6|VKOR1_HUMAN_C51	KB02	Vitamin K epoxide reductase complex subunit 1	VKORC1	-0.596714	33.8742	0.134584	31.2614	0.000106416	0.00131075	NA	3.97299	0.596714	2.88248
Q9BQB6|VKOR1_HUMAN_C51	KB03	Vitamin K epoxide reductase complex subunit 1	VKORC1	-0.704773	38.6461	0.134584	31.2614	1.06443e-05	9.97052e-05	NA	4.97288	0.704773	4.00128
Q9BQB6|VKOR1_HUMAN_C51	G35	Vitamin K epoxide reductase complex subunit 1	VKORC1	-0.546313	31.5232	0.134584	31.2614	0.000306125	0.00121375	NA	3.5141	0.546313	2.91587
Q9BQB6|VKOR1_HUMAN_C51	KB05	Vitamin K epoxide reductase complex subunit 1	VKORC1	-0.874478	45.4549	0.134584	31.2614	2.88743e-07	2.46113e-06	NA	6.53949	0.874478	5.60887
Q9BQB6|VKOR1_HUMAN_C51	G59	Vitamin K epoxide reductase complex subunit 1	VKORC1	0.134587	-9.77784	0.134584	31.2614	0.324978	0.999988	NA	0.488146	0.134587	5.3619e-06
Q9BQE3|TBA1C_HUMAN_C295	G84	Tubulin alpha-1C chain	TUBA1C	-1.23601	57.5456	0.117915	31.2614	9.3168e-12	3.8652e-11	NA	11.0307	1.23601	10.4128
Q9BQE3|TBA1C_HUMAN_C295	G51	Tubulin alpha-1C chain	TUBA1C	-1.30569	59.5473	0.117915	31.2614	2.38793e-12	9.52559e-12	NA	11.622	1.30569	11.0211
Q9BQE3|TBA1C_HUMAN_C295	G92	Tubulin alpha-1C chain	TUBA1C	-0.834748	43.9319	0.117915	31.2614	5.67516e-08	2.44207e-07	NA	7.24602	0.834748	6.61224
Q9BQE3|TBA1C_HUMAN_C295	KB02	Tubulin alpha-1C chain	TUBA1C	-0.430574	25.8034	0.117915	31.2614	0.000943901	0.00751191	NA	3.02507	0.430574	2.12425
Q9BQE3|TBA1C_HUMAN_C295	KB03	Tubulin alpha-1C chain	TUBA1C	-0.486775	28.6381	0.117915	31.2614	0.000252382	0.0015761	NA	3.59794	0.486775	2.80242
Q9BQE3|TBA1C_HUMAN_C295	G35	Tubulin alpha-1C chain	TUBA1C	-0.489289	28.7624	0.117915	31.2614	0.000237711	0.000985357	NA	3.62395	0.489289	3.00641
Q9BQE3|TBA1C_HUMAN_C295	KB05	Tubulin alpha-1C chain	TUBA1C	-0.711261	38.9214	0.117915	31.2614	1.08411e-06	8.19273e-06	NA	5.96493	0.711261	5.08657
Q9BQE3|TBA1C_HUMAN_C295	G59	Tubulin alpha-1C chain	TUBA1C	0.0540562	-3.81797	0.117915	31.2614	0.649812	0.999988	NA	0.187212	0.0540562	5.3619e-06
Q9BQE3|TBA1C_HUMAN_C376	G84	Tubulin alpha-1C chain	TUBA1C	-1.21697	56.9816	0.203529	31.2614	1.25998e-06	2.47106e-06	NA	5.89964	1.21697	5.60712
Q9BQE3|TBA1C_HUMAN_C376	G51	Tubulin alpha-1C chain	TUBA1C	-0.944438	48.0368	0.203529	31.2614	5.90501e-05	0.000100272	NA	4.22878	0.944438	3.99882
Q9BQE3|TBA1C_HUMAN_C376	G92	Tubulin alpha-1C chain	TUBA1C	-0.577111	32.9695	0.203529	31.2614	0.00795393	0.0118035	NA	2.09942	0.577111	1.92799
Q9BQE3|TBA1C_HUMAN_C376	KB02	Tubulin alpha-1C chain	TUBA1C	-0.617277	34.81	0.203529	31.2614	0.00484106	0.0264521	NA	2.31506	0.617277	1.57754
Q9BQE3|TBA1C_HUMAN_C376	KB03	Tubulin alpha-1C chain	TUBA1C	-1.02259	50.7769	0.203529	31.2614	1.96172e-05	0.000170859	NA	4.70736	1.02259	3.76736
Q9BQE3|TBA1C_HUMAN_C376	G35	Tubulin alpha-1C chain	TUBA1C	-0.60652	34.3221	0.203529	31.2614	0.00553704	0.0133276	NA	2.25672	0.60652	1.87525
Q9BQE3|TBA1C_HUMAN_C376	KB05	Tubulin alpha-1C chain	TUBA1C	-0.933006	47.6234	0.203529	31.2614	6.93303e-05	0.00035671	NA	4.15908	0.933006	3.44768
Q9BQE3|TBA1C_HUMAN_C376	G59	Tubulin alpha-1C chain	TUBA1C	0.080897	-5.76755	0.203529	31.2614	0.69372	0.999988	NA	0.158816	0.080897	5.3619e-06
Q9BQE4|SELS_HUMAN_C174	G84	Selenoprotein S	SELENOS	-1.23655	57.5614	0.160229	31.2614	9.91464e-09	2.4927e-08	NA	8.00372	1.23655	7.60333
Q9BQE4|SELS_HUMAN_C174	G51	Selenoprotein S	SELENOS	-1.14085	54.6506	0.160229	31.2614	5.06849e-08	1.18121e-07	NA	7.29512	1.14085	6.92767
Q9BQE4|SELS_HUMAN_C174	G92	Selenoprotein S	SELENOS	-0.572587	32.759	0.160229	31.2614	0.00116641	0.00199021	NA	2.93315	0.572587	2.7011
Q9BQE4|SELS_HUMAN_C174	KB02	Selenoprotein S	SELENOS	-0.338703	20.9248	0.160229	31.2614	0.0426036	0.125142	NA	1.37055	0.338703	0.902597
Q9BQE4|SELS_HUMAN_C174	KB03	Selenoprotein S	SELENOS	-0.514993	30.0204	0.160229	31.2614	0.00303295	0.0131733	NA	2.51813	0.514993	1.88031
Q9BQE4|SELS_HUMAN_C174	G35	Selenoprotein S	SELENOS	-0.445648	26.5746	0.160229	31.2614	0.00909338	0.0203358	NA	2.04127	0.445648	1.69174
Q9BQE4|SELS_HUMAN_C174	KB05	Selenoprotein S	SELENOS	-0.316283	19.6863	0.160229	31.2614	0.0572817	0.107586	NA	1.24198	0.316283	0.968245
Q9BQE4|SELS_HUMAN_C174	G59	Selenoprotein S	SELENOS	0.0846828	-6.04545	0.160229	31.2614	0.600878	0.999988	NA	0.221214	0.0846828	5.3619e-06
Q9BQE9|BCL7B_HUMAN_C189	G84	B-cell CLL/lymphoma 7 protein family member B	BCL7B	-2.12068	77.0062	0.181852	27.2892	4.12697e-12	1.83829e-11	NA	11.3844	2.12068	10.7356
Q9BQE9|BCL7B_HUMAN_C189	G51	B-cell CLL/lymphoma 7 protein family member B	BCL7B	-2.1515	77.4921	0.209618	27.4427	6.75616e-11	2.1776e-10	NA	10.1703	2.1515	9.66202
Q9BQE9|BCL7B_HUMAN_C189	G92	B-cell CLL/lymphoma 7 protein family member B	BCL7B	-1.57168	66.3583	0.167893	27.2614	5.23305e-10	4.14545e-09	NA	9.28124	1.57168	8.38243
Q9BQE9|BCL7B_HUMAN_C189	KB02	B-cell CLL/lymphoma 7 protein family member B	BCL7B	-0.0538612	3.66454	0.167893	27.2614	0.750803	0.828851	NA	0.124474	0.0538612	0.0815233
Q9BQE9|BCL7B_HUMAN_C189	KB03	B-cell CLL/lymphoma 7 protein family member B	BCL7B	-0.148654	9.79085	0.167893	27.2614	0.383677	0.544998	NA	0.416034	0.148654	0.263605
Q9BQE9|BCL7B_HUMAN_C189	G35	B-cell CLL/lymphoma 7 protein family member B	BCL7B	-0.809824	42.9549	0.167893	27.2614	4.78481e-05	0.000266789	NA	4.32014	0.809824	3.57383
Q9BQE9|BCL7B_HUMAN_C189	KB05	B-cell CLL/lymphoma 7 protein family member B	BCL7B	-0.10579	7.07038	0.167893	27.2614	0.533874	0.622811	NA	0.272562	0.10579	0.205644
Q9BQE9|BCL7B_HUMAN_C189	G59	B-cell CLL/lymphoma 7 protein family member B	BCL7B	0.0749313	-5.33109	0.167893	27.2614	0.658902	0.999988	NA	0.181179	0.0749313	5.3619e-06
Q9BQF6|SENP7_HUMAN_C316	G84	Sentrin-specific protease 7	SENP7	-2.31366	79.885	0.321272	31.2614	4.0477e-08	9.4173e-08	NA	7.39279	2.31366	7.02607
Q9BQF6|SENP7_HUMAN_C316	G51	Sentrin-specific protease 7	SENP7	-4.08168	94.094	0.321272	31.2614	6.94432e-14	3.59155e-13	NA	13.1584	4.08168	12.4447
Q9BQF6|SENP7_HUMAN_C316	G92	Sentrin-specific protease 7	SENP7	-1.87277	72.6951	0.321272	31.2614	1.93669e-06	5.68501e-06	NA	5.71294	1.87277	5.24527
Q9BQF6|SENP7_HUMAN_C316	KB02	Sentrin-specific protease 7	SENP7	-0.416671	25.0849	0.321272	31.2614	0.204142	0.352164	NA	0.690068	0.416671	0.453254
Q9BQF6|SENP7_HUMAN_C316	KB03	Sentrin-specific protease 7	SENP7	-0.199178	12.8953	0.321272	31.2614	0.539773	0.679949	NA	0.267789	0.199178	0.167524
Q9BQF6|SENP7_HUMAN_C316	G35	Sentrin-specific protease 7	SENP7	-1.36054	61.0564	0.321272	31.2614	0.000186928	0.000809993	NA	3.72833	1.36054	3.09152
Q9BQF6|SENP7_HUMAN_C316	KB05	Sentrin-specific protease 7	SENP7	-0.507355	29.6489	0.321272	31.2614	0.124355	0.199523	NA	0.905335	0.507355	0.700006
Q9BQF6|SENP7_HUMAN_C316	G59	Sentrin-specific protease 7	SENP7	0.0308517	-2.1615	0.321272	31.2614	0.92411	0.999988	NA	0.0342764	0.0308517	5.3619e-06
Q9BQF6|SENP7_HUMAN_C85	G84	Sentrin-specific protease 7	SENP7	-4.13339	94.3019	0.277244	27.2951	1.22045e-14	1.05553e-13	NA	13.9135	4.13339	12.9765
Q9BQF6|SENP7_HUMAN_C85	G51	Sentrin-specific protease 7	SENP7	-2.76003	85.2378	0.319453	27.4801	2.55707e-09	6.84461e-09	NA	8.59226	2.76003	8.16465
Q9BQF6|SENP7_HUMAN_C85	G92	Sentrin-specific protease 7	SENP7	-1.714	69.5187	0.255979	27.2614	3.29309e-07	1.16179e-06	NA	6.4824	1.714	5.93487
Q9BQF6|SENP7_HUMAN_C85	KB02	Sentrin-specific protease 7	SENP7	-0.508551	29.7072	0.255979	27.2614	0.0570926	0.152948	NA	1.24342	0.508551	0.815457
Q9BQF6|SENP7_HUMAN_C85	KB03	Sentrin-specific protease 7	SENP7	-0.495853	29.0858	0.255979	27.2614	0.0631612	0.155384	NA	1.19955	0.495853	0.808595
Q9BQF6|SENP7_HUMAN_C85	G35	Sentrin-specific protease 7	SENP7	-1.09826	53.2921	0.255979	27.2614	0.000201071	0.000860397	NA	3.69665	1.09826	3.0653
Q9BQF6|SENP7_HUMAN_C85	KB05	Sentrin-specific protease 7	SENP7	-0.420122	25.2638	0.255979	27.2614	0.112237	0.184005	NA	0.949863	0.420122	0.735171
Q9BQF6|SENP7_HUMAN_C85	G59	Sentrin-specific protease 7	SENP7	0.00250249	-0.17361	0.255979	27.2614	0.992271	0.999988	NA	0.00336967	0.00250249	5.3619e-06
Q9BQG0|MBB1A_HUMAN_C1031	G84	Myb-binding protein 1A	MYBBP1A	-1.41337	62.4565	0.118794	31.2614	3.84193e-13	2.14352e-12	NA	12.4155	1.41337	11.6689
Q9BQG0|MBB1A_HUMAN_C1031	G51	Myb-binding protein 1A	MYBBP1A	-0.914588	46.9505	0.118794	31.2614	1.04213e-08	2.59991e-08	NA	7.98208	0.914588	7.58504
Q9BQG0|MBB1A_HUMAN_C1031	G92	Myb-binding protein 1A	MYBBP1A	-0.964466	48.7532	0.118794	31.2614	3.39102e-09	2.0541e-08	NA	8.46967	0.964466	7.68738
Q9BQG0|MBB1A_HUMAN_C1031	KB02	Myb-binding protein 1A	MYBBP1A	-1.01885	50.6489	0.118794	31.2614	1.02244e-09	7.87833e-08	NA	8.99036	1.01885	7.10357
Q9BQG0|MBB1A_HUMAN_C1031	KB03	Myb-binding protein 1A	MYBBP1A	-1.19852	56.4278	0.118794	31.2614	2.36248e-11	1.0614e-09	NA	10.6266	1.19852	8.97412
Q9BQG0|MBB1A_HUMAN_C1031	G35	Myb-binding protein 1A	MYBBP1A	-0.696768	38.3047	0.118794	31.2614	1.7463e-06	1.88192e-05	NA	5.75788	0.696768	4.7254
Q9BQG0|MBB1A_HUMAN_C1031	KB05	Myb-binding protein 1A	MYBBP1A	-1.29	59.1049	0.118794	31.2614	3.89001e-12	8.98322e-11	NA	11.41	1.29	10.0466
Q9BQG0|MBB1A_HUMAN_C1031	G59	Myb-binding protein 1A	MYBBP1A	0.129641	-9.40217	0.118794	31.2614	0.283477	0.999988	NA	0.547483	0.129641	5.3619e-06
Q9BQG0|MBB1A_HUMAN_C1046	G84	Myb-binding protein 1A	MYBBP1A	-1.20157	56.5199	0.124477	31.2614	6.78824e-11	2.4016e-10	NA	10.1682	1.20157	9.6195
Q9BQG0|MBB1A_HUMAN_C1046	G51	Myb-binding protein 1A	MYBBP1A	-0.688951	37.9695	0.124477	31.2614	4.51233e-06	8.57569e-06	NA	5.3456	0.688951	5.06673
Q9BQG0|MBB1A_HUMAN_C1046	G92	Myb-binding protein 1A	MYBBP1A	-0.751103	40.5851	0.124477	31.2614	1.07761e-06	3.36561e-06	NA	5.96754	0.751103	5.47294
Q9BQG0|MBB1A_HUMAN_C1046	KB02	Myb-binding protein 1A	MYBBP1A	-0.496916	29.138	0.124477	31.2614	0.000369341	0.00360035	NA	3.43257	0.496916	2.44366
Q9BQG0|MBB1A_HUMAN_C1046	KB03	Myb-binding protein 1A	MYBBP1A	-1.03468	51.1876	0.124477	31.2614	2.03656e-09	5.34946e-08	NA	8.6911	1.03468	7.27169
Q9BQG0|MBB1A_HUMAN_C1046	G35	Myb-binding protein 1A	MYBBP1A	-0.43092	25.8212	0.124477	31.2614	0.0015754	0.004674	NA	2.80261	0.43092	2.33031
Q9BQG0|MBB1A_HUMAN_C1046	KB05	Myb-binding protein 1A	MYBBP1A	-1.64581	68.0434	0.124477	31.2614	2.41241e-14	8.80705e-13	NA	13.6175	1.64581	12.0552
Q9BQG0|MBB1A_HUMAN_C1046	G59	Myb-binding protein 1A	MYBBP1A	0.191083	-14.162	0.124477	31.2614	0.134822	0.999988	NA	0.87024	0.191083	5.3619e-06
Q9BQG0|MBB1A_HUMAN_C338	G84	Myb-binding protein 1A	MYBBP1A	-2.10352	76.7311	0.133507	31.2614	2.0146e-16	3.58948e-15	NA	15.6958	2.10352	14.445
Q9BQG0|MBB1A_HUMAN_C338	G51	Myb-binding protein 1A	MYBBP1A	-2.12606	77.0917	0.133507	31.2614	1.49647e-16	1.5463e-15	NA	15.8249	2.12606	14.8107
Q9BQG0|MBB1A_HUMAN_C338	G92	Myb-binding protein 1A	MYBBP1A	-1.49018	64.4033	0.133507	31.2614	1.95388e-12	3.99235e-11	NA	11.7091	1.49018	10.3988
Q9BQG0|MBB1A_HUMAN_C338	KB02	Myb-binding protein 1A	MYBBP1A	-0.854168	44.6816	0.133507	31.2614	3.82774e-07	1.16711e-05	NA	6.41706	0.854168	4.93289
Q9BQG0|MBB1A_HUMAN_C338	KB03	Myb-binding protein 1A	MYBBP1A	-0.975308	49.1369	0.133507	31.2614	3.04288e-08	5.87797e-07	NA	7.51672	0.975308	6.23077
Q9BQG0|MBB1A_HUMAN_C338	G35	Myb-binding protein 1A	MYBBP1A	-1.26116	58.2791	0.133507	31.2614	1.12898e-10	9.50636e-09	NA	9.94732	1.26116	8.02199
Q9BQG0|MBB1A_HUMAN_C338	KB05	Myb-binding protein 1A	MYBBP1A	-1.60677	67.1668	0.133507	31.2614	2.85503e-13	8.19378e-12	NA	12.5444	1.60677	11.0865
Q9BQG0|MBB1A_HUMAN_C338	G59	Myb-binding protein 1A	MYBBP1A	0.0830755	-5.92738	0.133507	31.2614	0.538285	0.999988	NA	0.268988	0.0830755	5.3619e-06
Q9BQG0|MBB1A_HUMAN_C363	G84	Myb-binding protein 1A	MYBBP1A	-1.47563	64.0422	0.199173	31.2614	2.29201e-08	5.49735e-08	NA	7.63978	1.47563	7.25985
Q9BQG0|MBB1A_HUMAN_C363	G51	Myb-binding protein 1A	MYBBP1A	-1.67528	68.6895	0.199173	31.2614	1.57173e-09	4.28857e-09	NA	8.80362	1.67528	8.36769
Q9BQG0|MBB1A_HUMAN_C363	G92	Myb-binding protein 1A	MYBBP1A	-0.997018	49.8966	0.199173	31.2614	2.06907e-05	4.89485e-05	NA	4.68422	0.997018	4.31026
Q9BQG0|MBB1A_HUMAN_C363	KB02	Myb-binding protein 1A	MYBBP1A	-0.580406	33.1225	0.199173	31.2614	0.00653833	0.0331418	NA	2.18453	0.580406	1.47962
Q9BQG0|MBB1A_HUMAN_C363	KB03	Myb-binding protein 1A	MYBBP1A	-1.19468	56.3118	0.199173	31.2614	1.19381e-06	1.45439e-05	NA	5.92307	1.19468	4.83732
Q9BQG0|MBB1A_HUMAN_C363	G35	Myb-binding protein 1A	MYBBP1A	-0.780626	41.7886	0.199173	31.2614	0.000452067	0.00165923	NA	3.3448	0.780626	2.78009
Q9BQG0|MBB1A_HUMAN_C363	KB05	Myb-binding protein 1A	MYBBP1A	-1.47364	63.9927	0.199173	31.2614	2.35529e-08	2.55887e-07	NA	7.62795	1.47364	6.59195
Q9BQG0|MBB1A_HUMAN_C363	G59	Myb-binding protein 1A	MYBBP1A	0.0925459	-6.62501	0.199173	31.2614	0.645401	0.999988	NA	0.19017	0.0925459	5.3619e-06
Q9BQG0|MBB1A_HUMAN_C614	G84	Myb-binding protein 1A	MYBBP1A	-1.9771	74.6	0.147745	31.2614	1.74959e-14	1.43776e-13	NA	13.7571	1.9771	12.8423
Q9BQG0|MBB1A_HUMAN_C614	G51	Myb-binding protein 1A	MYBBP1A	-1.6886	68.9773	0.147745	31.2614	1.07391e-12	4.52811e-12	NA	11.969	1.6886	11.3441
Q9BQG0|MBB1A_HUMAN_C614	G92	Myb-binding protein 1A	MYBBP1A	-1.54866	65.8171	0.147745	31.2614	9.32262e-12	1.40511e-10	NA	11.0305	1.54866	9.85229
Q9BQG0|MBB1A_HUMAN_C614	KB02	Myb-binding protein 1A	MYBBP1A	-1.5605	66.0967	0.147745	31.2614	7.72993e-12	1.21961e-09	NA	11.1118	1.5605	8.91378
Q9BQG0|MBB1A_HUMAN_C614	KB03	Myb-binding protein 1A	MYBBP1A	-1.3003	59.3959	0.147745	31.2614	5.73612e-10	1.74171e-08	NA	9.24138	1.3003	7.75902
Q9BQG0|MBB1A_HUMAN_C614	G35	Myb-binding protein 1A	MYBBP1A	-0.798216	42.494	0.147745	31.2614	6.59986e-06	5.34429e-05	NA	5.18047	0.798216	4.27211
Q9BQG0|MBB1A_HUMAN_C614	KB05	Myb-binding protein 1A	MYBBP1A	-1.55662	66.0052	0.147745	31.2614	8.2193e-12	1.7743e-10	NA	11.0852	1.55662	9.75097
Q9BQG0|MBB1A_HUMAN_C614	G59	Myb-binding protein 1A	MYBBP1A	0.154507	-11.3041	0.147745	31.2614	0.303686	0.999988	NA	0.517575	0.154507	5.3619e-06
Q9BQG0|MBB1A_HUMAN_C623	G84	Myb-binding protein 1A	MYBBP1A	-2.31414	79.8918	0.447324	27.2614	1.86104e-05	3.23173e-05	NA	4.73024	2.31414	4.49056
Q9BQG0|MBB1A_HUMAN_C623	G51	Myb-binding protein 1A	MYBBP1A	-1.97182	74.5069	0.414141	27.2614	5.66032e-05	9.63999e-05	NA	4.24716	1.97182	4.01592
Q9BQG0|MBB1A_HUMAN_C623	G92	Myb-binding protein 1A	MYBBP1A	-1.37322	61.3972	0.447324	27.2614	0.00480676	0.00741286	NA	2.31815	1.37322	2.13001
Q9BQG0|MBB1A_HUMAN_C623	KB02	Myb-binding protein 1A	MYBBP1A	-1.48253	64.2139	0.414141	27.2614	0.00131641	0.00981631	NA	2.88061	1.48253	2.00805
Q9BQG0|MBB1A_HUMAN_C623	KB03	Myb-binding protein 1A	MYBBP1A	-1.99877	74.9786	0.414141	27.2614	4.74835e-05	0.000366613	NA	4.32346	1.99877	3.43579
Q9BQG0|MBB1A_HUMAN_C623	G35	Myb-binding protein 1A	MYBBP1A	-0.799929	42.5623	0.447324	27.2614	0.0848556	0.132797	NA	1.07132	0.799929	0.876813
Q9BQG0|MBB1A_HUMAN_C623	KB05	Myb-binding protein 1A	MYBBP1A	-2.00889	75.1537	0.447324	27.2614	0.000117326	0.000573631	NA	3.93061	2.00889	3.24137
Q9BQG0|MBB1A_HUMAN_C623	G59	Myb-binding protein 1A	MYBBP1A	-0.149158	9.82237	0.414141	27.2614	0.7215	0.999988	NA	0.141763	0.149158	5.3619e-06
Q9BQG0|MBB1A_HUMAN_C884	G84	Myb-binding protein 1A	MYBBP1A	-2.31672	79.9277	0.169767	31.2614	1.03467e-14	9.21733e-14	NA	13.9852	2.31672	13.0354
Q9BQG0|MBB1A_HUMAN_C884	G51	Myb-binding protein 1A	MYBBP1A	-1.92637	73.691	0.169767	31.2614	1.28927e-12	5.38308e-12	NA	11.8897	1.92637	11.269
Q9BQG0|MBB1A_HUMAN_C884	G92	Myb-binding protein 1A	MYBBP1A	-2.59487	83.4474	0.169767	31.2614	4.68102e-16	5.58903e-14	NA	15.3297	2.59487	13.2527
Q9BQG0|MBB1A_HUMAN_C884	KB02	Myb-binding protein 1A	MYBBP1A	-1.20457	56.6103	0.169767	31.2614	5.42597e-08	2.22632e-06	NA	7.26552	1.20457	5.65241
Q9BQG0|MBB1A_HUMAN_C884	KB03	Myb-binding protein 1A	MYBBP1A	-1.13454	54.4521	0.169767	31.2614	1.71371e-07	2.667e-06	NA	6.76606	1.13454	5.57398
Q9BQG0|MBB1A_HUMAN_C884	G35	Myb-binding protein 1A	MYBBP1A	-1.74004	70.0638	0.169767	31.2614	1.61202e-11	2.02747e-09	NA	10.7926	1.74004	8.69304
Q9BQG0|MBB1A_HUMAN_C884	KB05	Myb-binding protein 1A	MYBBP1A	-2.49627	82.2765	0.169767	31.2614	1.36144e-15	6.67724e-14	NA	14.866	2.49627	13.1754
Q9BQG0|MBB1A_HUMAN_C884	G59	Myb-binding protein 1A	MYBBP1A	0.152671	-11.1625	0.169767	31.2614	0.375371	0.999988	NA	0.425539	0.152671	5.3619e-06
Q9BQG0|MBB1A_HUMAN_C890	G84	Myb-binding protein 1A	MYBBP1A	-1.33764	60.4333	0.269886	13.2614	0.000247477	0.000381594	NA	3.60647	1.33764	3.4184
Q9BQG0|MBB1A_HUMAN_C890	G51	Myb-binding protein 1A	MYBBP1A	-1.26463	58.3795	0.269886	13.2614	0.000404173	0.000626316	NA	3.39343	1.26463	3.20321
Q9BQG0|MBB1A_HUMAN_C890	G92	Myb-binding protein 1A	MYBBP1A	-1.53723	65.5453	0.269886	13.2614	6.80401e-05	0.000146106	NA	4.16723	1.53723	3.83533
Q9BQG0|MBB1A_HUMAN_C890	KB02	Myb-binding protein 1A	MYBBP1A	-1.15957	55.2353	0.269886	13.2614	0.000831568	0.00677523	NA	3.0801	1.15957	2.16908
Q9BQG0|MBB1A_HUMAN_C890	KB03	Myb-binding protein 1A	MYBBP1A	-1.48393	64.2487	0.269886	13.2614	9.53505e-05	0.000671444	NA	4.02068	1.48393	3.17299
Q9BQG0|MBB1A_HUMAN_C890	G35	Myb-binding protein 1A	MYBBP1A	-0.822499	43.4539	0.269886	13.2614	0.00916138	0.0204383	NA	2.03804	0.822499	1.68956
Q9BQG0|MBB1A_HUMAN_C890	KB05	Myb-binding protein 1A	MYBBP1A	-3.09866	88.3262	0.269886	13.2614	2.8906e-08	3.07319e-07	NA	7.53901	3.09866	6.51241
Q9BQG0|MBB1A_HUMAN_C890	G59	Myb-binding protein 1A	MYBBP1A	-0.285778	17.9701	0.269886	13.2614	0.308559	0.999988	NA	0.510662	0.285778	5.3619e-06
Q9BQG0|MBB1A_HUMAN_C942	G84	Myb-binding protein 1A	MYBBP1A	-2.58987	83.3899	0.266488	31.2614	5.78336e-11	2.06536e-10	NA	10.2378	2.58987	9.685
Q9BQG0|MBB1A_HUMAN_C942	G51	Myb-binding protein 1A	MYBBP1A	-2.83815	86.016	0.266488	31.2614	6.29871e-12	2.35412e-11	NA	11.2007	2.83815	10.6282
Q9BQG0|MBB1A_HUMAN_C942	G92	Myb-binding protein 1A	MYBBP1A	-1.29826	59.3383	0.266488	31.2614	3.042e-05	6.97505e-05	NA	4.51684	1.29826	4.15645
Q9BQG0|MBB1A_HUMAN_C942	KB02	Myb-binding protein 1A	MYBBP1A	-0.440732	26.3239	0.266488	31.2614	0.108166	0.235164	NA	0.965909	0.440732	0.628628
Q9BQG0|MBB1A_HUMAN_C942	KB03	Myb-binding protein 1A	MYBBP1A	-0.42895	25.7198	0.266488	31.2614	0.11753	0.244588	NA	0.929853	0.42895	0.611564
Q9BQG0|MBB1A_HUMAN_C942	G35	Myb-binding protein 1A	MYBBP1A	-0.916551	47.0226	0.266488	31.2614	0.00167303	0.00491231	NA	2.7765	0.916551	2.30871
Q9BQG0|MBB1A_HUMAN_C942	KB05	Myb-binding protein 1A	MYBBP1A	-0.761696	41.0197	0.266488	31.2614	0.0075169	0.0206481	NA	2.12396	0.761696	1.68512
Q9BQG0|MBB1A_HUMAN_C942	G59	Myb-binding protein 1A	MYBBP1A	0.0936546	-6.70698	0.266488	31.2614	0.727616	0.999988	NA	0.138098	0.0936546	5.3619e-06
Q9BQG0|MBB1A_HUMAN_C968	G84	Myb-binding protein 1A	MYBBP1A	-1.65829	68.3185	0.133377	31.2614	1.22483e-13	7.8162e-13	NA	12.9119	1.65829	12.107
Q9BQG0|MBB1A_HUMAN_C968	G51	Myb-binding protein 1A	MYBBP1A	-1.52623	65.2815	0.133377	31.2614	1.04161e-12	4.40703e-12	NA	11.9823	1.52623	11.3559
Q9BQG0|MBB1A_HUMAN_C968	G92	Myb-binding protein 1A	MYBBP1A	-1.7639	70.5548	0.133377	31.2614	2.39779e-14	1.20215e-12	NA	13.6202	1.7639	11.92
Q9BQG0|MBB1A_HUMAN_C968	KB02	Myb-binding protein 1A	MYBBP1A	-0.722782	39.4072	0.133377	31.2614	6.29526e-06	0.000121505	NA	5.20099	0.722782	3.91541
Q9BQG0|MBB1A_HUMAN_C968	KB03	Myb-binding protein 1A	MYBBP1A	-1.62312	67.5367	0.133377	31.2614	2.14167e-13	1.743e-11	NA	12.6692	1.62312	10.7587
Q9BQG0|MBB1A_HUMAN_C968	G35	Myb-binding protein 1A	MYBBP1A	-1.22338	57.1722	0.133377	31.2614	2.23651e-10	1.62204e-08	NA	9.65043	1.22338	7.78994
Q9BQG0|MBB1A_HUMAN_C968	KB05	Myb-binding protein 1A	MYBBP1A	-2.52932	82.678	0.133377	31.2614	1.04827e-18	1.5086e-16	NA	17.9795	2.52932	15.8214
Q9BQG0|MBB1A_HUMAN_C968	G59	Myb-binding protein 1A	MYBBP1A	0.145488	-10.6105	0.133377	31.2614	0.283697	0.999988	NA	0.547145	0.145488	5.3619e-06
Q9BQI0|AIF1L_HUMAN_C35	G84	Allograft inflammatory factor 1-like	AIF1L	-0.173112	11.3073	0.115008	31.2614	0.142305	0.161685	NA	0.846779	0.173112	0.79133
Q9BQI0|AIF1L_HUMAN_C35	G51	Allograft inflammatory factor 1-like	AIF1L	-0.11836	7.87658	0.115008	31.2614	0.311307	0.340713	NA	0.50681	0.11836	0.467611
Q9BQI0|AIF1L_HUMAN_C35	G92	Allograft inflammatory factor 1-like	AIF1L	-0.0621747	4.21808	0.115008	31.2614	0.592606	0.627093	NA	0.227234	0.0621747	0.202668
Q9BQI0|AIF1L_HUMAN_C35	KB02	Allograft inflammatory factor 1-like	AIF1L	0.127474	-9.23792	0.115008	31.2614	0.276148	0.428289	NA	0.558859	0.127474	0.368263
Q9BQI0|AIF1L_HUMAN_C35	KB03	Allograft inflammatory factor 1-like	AIF1L	0.0131431	-0.915174	0.115008	31.2614	0.909746	0.94279	NA	0.0410796	0.0131431	0.0255849
Q9BQI0|AIF1L_HUMAN_C35	G35	Allograft inflammatory factor 1-like	AIF1L	0.16864	-12.3999	0.115008	31.2614	0.152544	0.217457	NA	0.816605	0.16864	0.662626
Q9BQI0|AIF1L_HUMAN_C35	KB05	Allograft inflammatory factor 1-like	AIF1L	0.138262	-10.0578	0.115008	31.2614	0.238316	0.332365	NA	0.622846	0.138262	0.478384
Q9BQI0|AIF1L_HUMAN_C35	G59	Allograft inflammatory factor 1-like	AIF1L	0.175494	-12.9351	0.115008	31.2614	0.137081	0.999988	NA	0.863022	0.175494	5.3619e-06
Q9BQS8|FYCO1_HUMAN_C928	G84	FYVE and coiled-coil domain-containing protein 1	FYCO1	-0.486867	28.6427	0.119381	31.2614	0.000290293	0.000444762	NA	3.53716	0.486867	3.35187
Q9BQS8|FYCO1_HUMAN_C928	G51	FYVE and coiled-coil domain-containing protein 1	FYCO1	-1.22924	57.3457	0.119381	31.2614	1.44149e-11	5.0879e-11	NA	10.8412	1.22924	10.2935
Q9BQS8|FYCO1_HUMAN_C928	G92	FYVE and coiled-coil domain-containing protein 1	FYCO1	-0.206355	13.3276	0.119381	31.2614	0.0937582	0.115796	NA	1.02799	0.206355	0.936308
Q9BQS8|FYCO1_HUMAN_C928	KB02	FYVE and coiled-coil domain-containing protein 1	FYCO1	-0.26127	16.5647	0.119381	31.2614	0.0362232	0.111954	NA	1.44101	0.26127	0.950961
Q9BQS8|FYCO1_HUMAN_C928	KB03	FYVE and coiled-coil domain-containing protein 1	FYCO1	-0.216203	13.9172	0.119381	31.2614	0.0797564	0.184249	NA	1.09823	0.216203	0.734595
Q9BQS8|FYCO1_HUMAN_C928	G35	FYVE and coiled-coil domain-containing protein 1	FYCO1	-0.218936	14.0801	0.119381	31.2614	0.076201	0.121745	NA	1.11804	0.218936	0.914548
Q9BQS8|FYCO1_HUMAN_C928	KB05	FYVE and coiled-coil domain-containing protein 1	FYCO1	-0.165587	10.8434	0.119381	31.2614	0.17524	0.260918	NA	0.756368	0.165587	0.583496
Q9BQS8|FYCO1_HUMAN_C928	G59	FYVE and coiled-coil domain-containing protein 1	FYCO1	-0.00470877	0.325855	0.119381	31.2614	0.968788	0.999988	NA	0.0137713	0.00470877	5.3619e-06
Q9BQT8|ODC_HUMAN_C46	G84	Mitochondrial 2-oxodicarboxylate carrier	SLC25A21	-4.45747	95.4484	0.330127	31.2614	1.37627e-14	1.17203e-13	NA	13.8613	4.45747	12.9311
Q9BQT8|ODC_HUMAN_C46	G51	Mitochondrial 2-oxodicarboxylate carrier	SLC25A21	-3.24858	89.4784	0.330127	31.2614	4.29961e-11	1.42073e-10	NA	10.3666	3.24858	9.84749
Q9BQT8|ODC_HUMAN_C46	G92	Mitochondrial 2-oxodicarboxylate carrier	SLC25A21	-1.95665	74.2375	0.330127	31.2614	1.46373e-06	4.42244e-06	NA	5.83454	1.95665	5.35434
Q9BQT8|ODC_HUMAN_C46	KB02	Mitochondrial 2-oxodicarboxylate carrier	SLC25A21	-0.43736	26.1515	0.330127	31.2614	0.194833	0.341801	NA	0.710337	0.43736	0.466227
Q9BQT8|ODC_HUMAN_C46	KB03	Mitochondrial 2-oxodicarboxylate carrier	SLC25A21	-0.312297	19.4641	0.330127	31.2614	0.351409	0.514395	NA	0.454187	0.312297	0.288703
Q9BQT8|ODC_HUMAN_C46	G35	Mitochondrial 2-oxodicarboxylate carrier	SLC25A21	-1.04007	51.3695	0.330127	31.2614	0.00357801	0.00919107	NA	2.44636	1.04007	2.03663
Q9BQT8|ODC_HUMAN_C46	KB05	Mitochondrial 2-oxodicarboxylate carrier	SLC25A21	-1.02584	50.8877	0.330127	31.2614	0.00399906	0.0121365	NA	2.39804	1.02584	1.91591
Q9BQT8|ODC_HUMAN_C46	G59	Mitochondrial 2-oxodicarboxylate carrier	SLC25A21	0.0843711	-6.02255	0.330127	31.2614	0.799956	0.999988	NA	0.0969341	0.0843711	5.3619e-06
Q9BRA0|LSMD1_HUMAN_C16	G84	N-alpha-acetyltransferase 38, NatC auxiliary subunit	NAA38	-1.84385	72.1423	0.304617	13.2614	3.74683e-05	6.2967e-05	NA	4.42634	1.84385	4.20089
Q9BRA0|LSMD1_HUMAN_C16	G51	N-alpha-acetyltransferase 38, NatC auxiliary subunit	NAA38	-2.28137	79.4298	0.304617	13.2614	4.05614e-06	7.7371e-06	NA	5.39189	2.28137	5.11142
Q9BRA0|LSMD1_HUMAN_C16	G92	N-alpha-acetyltransferase 38, NatC auxiliary subunit	NAA38	-1.34915	60.7476	0.304617	13.2614	0.000649247	0.0011597	NA	3.18759	1.34915	2.93565
Q9BRA0|LSMD1_HUMAN_C16	KB02	N-alpha-acetyltransferase 38, NatC auxiliary subunit	NAA38	-0.0595274	4.04216	0.304617	13.2614	0.848029	0.899519	NA	0.0715894	0.0595274	0.0459895
Q9BRA0|LSMD1_HUMAN_C16	KB03	N-alpha-acetyltransferase 38, NatC auxiliary subunit	NAA38	-0.0633494	4.29603	0.304617	13.2614	0.838417	0.896216	NA	0.07654	0.0633494	0.0475872
Q9BRA0|LSMD1_HUMAN_C16	G35	N-alpha-acetyltransferase 38, NatC auxiliary subunit	NAA38	-0.643041	35.9638	0.304617	13.2614	0.054304	0.0921231	NA	1.26517	0.643041	1.03563
Q9BRA0|LSMD1_HUMAN_C16	KB05	N-alpha-acetyltransferase 38, NatC auxiliary subunit	NAA38	-0.374893	22.8838	0.304617	13.2614	0.239816	0.333947	NA	0.620121	0.374893	0.476322
Q9BRA0|LSMD1_HUMAN_C16	G59	N-alpha-acetyltransferase 38, NatC auxiliary subunit	NAA38	0.27379	-20.8979	0.304617	13.2614	0.384789	0.999988	NA	0.414778	0.27379	5.3619e-06
Q9BRA2|TXD17_HUMAN_C43	G84	Thioredoxin domain-containing protein 17	TXNDC17	0.185083	-13.6882	0.122411	31.2614	0.140584	0.159798	NA	0.852063	0.185083	0.796428
Q9BRA2|TXD17_HUMAN_C43	G51	Thioredoxin domain-containing protein 17	TXNDC17	0.316572	-24.5368	0.122411	31.2614	0.0145834	0.0191046	NA	1.83614	0.316572	1.71886
Q9BRA2|TXD17_HUMAN_C43	G92	Thioredoxin domain-containing protein 17	TXNDC17	0.377781	-29.9341	0.122411	31.2614	0.00422388	0.0065568	NA	2.37429	0.377781	2.18331
Q9BRA2|TXD17_HUMAN_C43	KB02	Thioredoxin domain-containing protein 17	TXNDC17	0.35869	-28.2261	0.122411	31.2614	0.00627898	0.0321883	NA	2.20211	0.35869	1.4923
Q9BRA2|TXD17_HUMAN_C43	KB03	Thioredoxin domain-containing protein 17	TXNDC17	0.333671	-26.0216	0.122411	31.2614	0.0104168	0.0369521	NA	1.98226	0.333671	1.43236
Q9BRA2|TXD17_HUMAN_C43	G35	Thioredoxin domain-containing protein 17	TXNDC17	0.351171	-27.5596	0.122411	31.2614	0.00732277	0.0168932	NA	2.13532	0.351171	1.77229
Q9BRA2|TXD17_HUMAN_C43	KB05	Thioredoxin domain-containing protein 17	TXNDC17	0.306426	-23.664	0.122411	31.2614	0.017736	0.0418334	NA	1.75114	0.306426	1.37848
Q9BRA2|TXD17_HUMAN_C43	G59	Thioredoxin domain-containing protein 17	TXNDC17	0.340538	-26.6228	0.122411	31.2614	0.0090801	0.999988	NA	2.04191	0.340538	5.3619e-06
Q9BRB3|PIGQ_HUMAN_C107	G84	Phosphatidylinositol N-acetylglucosaminyltransferase subunit Q	PIGQ	-1.41964	62.6195	0.158169	31.2614	3.67637e-10	1.14233e-09	NA	9.43458	1.41964	8.94221
Q9BRB3|PIGQ_HUMAN_C107	G51	Phosphatidylinositol N-acetylglucosaminyltransferase subunit Q	PIGQ	-1.01048	50.3618	0.158169	31.2614	3.93042e-07	8.30937e-07	NA	6.40556	1.01048	6.08043
Q9BRB3|PIGQ_HUMAN_C107	G92	Phosphatidylinositol N-acetylglucosaminyltransferase subunit Q	PIGQ	-0.55144	31.7661	0.158169	31.2614	0.00147506	0.00246632	NA	2.83119	0.55144	2.60795
Q9BRB3|PIGQ_HUMAN_C107	KB02	Phosphatidylinositol N-acetylglucosaminyltransferase subunit Q	PIGQ	-0.859983	44.9041	0.158169	31.2614	5.97649e-06	0.000115802	NA	5.22355	0.859983	3.93628
Q9BRB3|PIGQ_HUMAN_C107	KB03	Phosphatidylinositol N-acetylglucosaminyltransferase subunit Q	PIGQ	-0.0740494	5.00321	0.158169	31.2614	0.642913	0.758224	NA	0.191848	0.0740494	0.120203
Q9BRB3|PIGQ_HUMAN_C107	G35	Phosphatidylinositol N-acetylglucosaminyltransferase subunit Q	PIGQ	-0.566541	32.4766	0.158169	31.2614	0.00114042	0.00357114	NA	2.94293	0.566541	2.44719
Q9BRB3|PIGQ_HUMAN_C107	KB05	Phosphatidylinositol N-acetylglucosaminyltransferase subunit Q	PIGQ	-0.190917	12.3951	0.158169	31.2614	0.236468	0.330443	NA	0.626228	0.190917	0.480904
Q9BRB3|PIGQ_HUMAN_C107	G59	Phosphatidylinositol N-acetylglucosaminyltransferase subunit Q	PIGQ	0.0255699	-1.78817	0.158169	31.2614	0.872612	0.999988	NA	0.0591786	0.0255699	5.3619e-06
Q9BRJ2|RM45_HUMAN_C199	G84	39S ribosomal protein L45, mitochondrial	MRPL45	0.271696	-20.7227	0.173072	31.2614	0.126519	0.144785	NA	0.897843	0.271696	0.839278
Q9BRJ2|RM45_HUMAN_C199	G51	39S ribosomal protein L45, mitochondrial	MRPL45	-0.223314	14.3405	0.173072	31.2614	0.206411	0.232372	NA	0.685267	0.223314	0.633817
Q9BRJ2|RM45_HUMAN_C199	G92	39S ribosomal protein L45, mitochondrial	MRPL45	0.0660139	-4.68204	0.173072	31.2614	0.705469	0.733291	NA	0.151522	0.0660139	0.134724
Q9BRJ2|RM45_HUMAN_C199	KB02	39S ribosomal protein L45, mitochondrial	MRPL45	0.351337	-27.5742	0.173072	31.2614	0.0509399	0.141358	NA	1.29294	0.351337	0.849681
Q9BRJ2|RM45_HUMAN_C199	KB03	39S ribosomal protein L45, mitochondrial	MRPL45	-0.0686005	4.64374	0.173072	31.2614	0.694525	0.796553	NA	0.158312	0.0686005	0.0987855
Q9BRJ2|RM45_HUMAN_C199	G35	39S ribosomal protein L45, mitochondrial	MRPL45	0.079402	-5.658	0.173072	31.2614	0.649566	0.718998	NA	0.187376	0.079402	0.143272
Q9BRJ2|RM45_HUMAN_C199	KB05	39S ribosomal protein L45, mitochondrial	MRPL45	0.194453	-14.429	0.173072	31.2614	0.269765	0.366074	NA	0.569015	0.194453	0.436432
Q9BRJ2|RM45_HUMAN_C199	G59	39S ribosomal protein L45, mitochondrial	MRPL45	0.51619	-43.0173	0.173072	31.2614	0.00550226	0.999988	NA	2.25946	0.51619	5.3619e-06
Q9BRJ6|CG050_HUMAN_C107	G84	Uncharacterized protein C7orf50	C7orf50	-1.08811	52.9621	0.109114	31.2614	3.12734e-11	1.17654e-10	NA	10.5048	1.08811	9.92939
Q9BRJ6|CG050_HUMAN_C107	G51	Uncharacterized protein C7orf50	C7orf50	-1.60605	67.1504	0.109114	31.2614	1.32404e-15	1.01596e-14	NA	14.8781	1.60605	13.9931
Q9BRJ6|CG050_HUMAN_C107	G92	Uncharacterized protein C7orf50	C7orf50	-0.605335	34.2681	0.109114	31.2614	4.34731e-06	1.17646e-05	NA	5.36178	0.605335	4.92942
Q9BRJ6|CG050_HUMAN_C107	KB02	Uncharacterized protein C7orf50	C7orf50	-0.244587	15.5943	0.109114	31.2614	0.0322249	0.103428	NA	1.49181	0.244587	0.985363
Q9BRJ6|CG050_HUMAN_C107	KB03	Uncharacterized protein C7orf50	C7orf50	-0.151381	9.96119	0.109114	31.2614	0.175142	0.323774	NA	0.756609	0.151381	0.489758
Q9BRJ6|CG050_HUMAN_C107	G35	Uncharacterized protein C7orf50	C7orf50	-0.15376	10.1095	0.109114	31.2614	0.168656	0.235924	NA	0.772997	0.15376	0.627227
Q9BRJ6|CG050_HUMAN_C107	KB05	Uncharacterized protein C7orf50	C7orf50	-0.0518746	3.5318	0.109114	31.2614	0.637796	0.713291	NA	0.195318	0.0518746	0.146733
Q9BRJ6|CG050_HUMAN_C107	G59	Uncharacterized protein C7orf50	C7orf50	0.0699181	-4.96571	0.109114	31.2614	0.526336	0.999988	NA	0.278737	0.0699181	5.3619e-06
Q9BRJ7|TIRR_HUMAN_C171	G84	Tudor-interacting repair regulator protein	NUDT16L1	-1.61283	67.3044	0.156637	31.2614	1.44197e-11	5.75676e-11	NA	10.841	1.61283	10.2398
Q9BRJ7|TIRR_HUMAN_C171	G51	Tudor-interacting repair regulator protein	NUDT16L1	-3.139	88.6481	0.156637	31.2614	2.11982e-19	7.04481e-18	NA	18.6737	3.139	17.1521
Q9BRJ7|TIRR_HUMAN_C171	G92	Tudor-interacting repair regulator protein	NUDT16L1	-1.63544	67.8128	0.156637	31.2614	1.02629e-11	1.51122e-10	NA	10.9887	1.63544	9.82067
Q9BRJ7|TIRR_HUMAN_C171	KB02	Tudor-interacting repair regulator protein	NUDT16L1	-0.482677	28.4352	0.156637	31.2614	0.0042747	0.0240195	NA	2.36909	0.482677	1.61944
Q9BRJ7|TIRR_HUMAN_C171	KB03	Tudor-interacting repair regulator protein	NUDT16L1	-0.190083	12.3445	0.156637	31.2614	0.234018	0.393558	NA	0.63075	0.190083	0.404991
Q9BRJ7|TIRR_HUMAN_C171	G35	Tudor-interacting repair regulator protein	NUDT16L1	-0.618953	34.8857	0.156637	31.2614	0.000413444	0.00153915	NA	3.38358	0.618953	2.81272
Q9BRJ7|TIRR_HUMAN_C171	KB05	Tudor-interacting repair regulator protein	NUDT16L1	-0.845899	44.3636	0.156637	31.2614	6.64358e-06	4.31181e-05	NA	5.1776	0.845899	4.36534
Q9BRJ7|TIRR_HUMAN_C171	G59	Tudor-interacting repair regulator protein	NUDT16L1	0.0340662	-2.38939	0.156637	31.2614	0.829244	0.999988	NA	0.0813177	0.0340662	5.3619e-06
Q9BRJ7|TIRR_HUMAN_C88	G84	Tudor-interacting repair regulator protein	NUDT16L1	-4.23695	94.6967	0.214072	31.2614	3.04238e-19	2.42324e-17	NA	18.5168	4.23695	16.6156
Q9BRJ7|TIRR_HUMAN_C88	G51	Tudor-interacting repair regulator protein	NUDT16L1	-3.12152	88.5098	0.214072	31.2614	1.71187e-15	1.2738e-14	NA	14.7665	3.12152	13.8949
Q9BRJ7|TIRR_HUMAN_C88	G92	Tudor-interacting repair regulator protein	NUDT16L1	-2.21651	78.4838	0.214072	31.2614	1.25912e-11	1.82426e-10	NA	10.8999	2.21651	9.73891
Q9BRJ7|TIRR_HUMAN_C88	KB02	Tudor-interacting repair regulator protein	NUDT16L1	-3.07001	88.0921	0.214072	31.2614	2.6971e-15	1.34046e-12	NA	14.5691	3.07001	11.8727
Q9BRJ7|TIRR_HUMAN_C88	KB03	Tudor-interacting repair regulator protein	NUDT16L1	-3.7248	92.4365	0.214072	31.2614	1.23256e-17	5.50795e-15	NA	16.9092	3.7248	14.259
Q9BRJ7|TIRR_HUMAN_C88	G35	Tudor-interacting repair regulator protein	NUDT16L1	-1.03762	51.287	0.214072	31.2614	3.26515e-05	0.000196741	NA	4.4861	1.03762	3.70611
Q9BRJ7|TIRR_HUMAN_C88	KB05	Tudor-interacting repair regulator protein	NUDT16L1	-0.980988	49.3367	0.214072	31.2614	6.96542e-05	0.000358005	NA	4.15705	0.980988	3.44611
Q9BRJ7|TIRR_HUMAN_C88	G59	Tudor-interacting repair regulator protein	NUDT16L1	-0.0210309	1.44718	0.214072	31.2614	0.922367	0.999988	NA	0.0350962	0.0210309	5.3619e-06
Q9BRK4|LZTS2_HUMAN_C307	G84	Leucine zipper putative tumor suppressor 2	LZTS2	-1.76766	70.6316	0.153167	31.2614	8.38657e-13	4.33314e-12	NA	12.0764	1.76766	11.3632
Q9BRK4|LZTS2_HUMAN_C307	G51	Leucine zipper putative tumor suppressor 2	LZTS2	-2.57301	83.1947	0.153167	31.2614	3.33675e-17	4.30756e-16	NA	16.4767	2.57301	15.3658
Q9BRK4|LZTS2_HUMAN_C307	G92	Leucine zipper putative tumor suppressor 2	LZTS2	-1.15992	55.2462	0.153167	31.2614	1.46585e-08	7.42686e-08	NA	7.83391	1.15992	7.12919
Q9BRK4|LZTS2_HUMAN_C307	KB02	Leucine zipper putative tumor suppressor 2	LZTS2	-0.0592655	4.02474	0.153167	31.2614	0.701427	0.791035	NA	0.154018	0.0592655	0.101804
Q9BRK4|LZTS2_HUMAN_C307	KB03	Leucine zipper putative tumor suppressor 2	LZTS2	-0.138911	9.17957	0.153167	31.2614	0.371384	0.533797	NA	0.430177	0.138911	0.272624
Q9BRK4|LZTS2_HUMAN_C307	G35	Leucine zipper putative tumor suppressor 2	LZTS2	-0.613823	34.6537	0.153167	31.2614	0.000353718	0.00135959	NA	3.45134	0.613823	2.86659
Q9BRK4|LZTS2_HUMAN_C307	KB05	Leucine zipper putative tumor suppressor 2	LZTS2	-0.329543	20.4212	0.153167	31.2614	0.0392705	0.0797783	NA	1.40593	0.329543	1.09812
Q9BRK4|LZTS2_HUMAN_C307	G59	Leucine zipper putative tumor suppressor 2	LZTS2	0.15534	-11.3684	0.153167	31.2614	0.31828	0.999988	NA	0.497191	0.15534	5.3619e-06
Q9BRK4|LZTS2_HUMAN_C376	G84	Leucine zipper putative tumor suppressor 2	LZTS2	-0.96783	48.8725	0.268172	31.2614	0.00105967	0.00152578	NA	2.97483	0.96783	2.81651
Q9BRK4|LZTS2_HUMAN_C376	G51	Leucine zipper putative tumor suppressor 2	LZTS2	-3.9542	93.5484	0.268172	31.2614	1.26144e-15	9.71718e-15	NA	14.8991	3.9542	14.0125
Q9BRK4|LZTS2_HUMAN_C376	G92	Leucine zipper putative tumor suppressor 2	LZTS2	-0.401573	24.2968	0.268172	31.2614	0.144307	0.172341	NA	0.840712	0.401573	0.763612
Q9BRK4|LZTS2_HUMAN_C376	KB02	Leucine zipper putative tumor suppressor 2	LZTS2	0.0626972	-4.44165	0.268172	31.2614	0.816669	0.877114	NA	0.087954	0.0626972	0.0569441
Q9BRK4|LZTS2_HUMAN_C376	KB03	Leucine zipper putative tumor suppressor 2	LZTS2	-0.227848	14.6092	0.268172	31.2614	0.40199	0.562288	NA	0.395785	0.227848	0.250041
Q9BRK4|LZTS2_HUMAN_C376	G35	Leucine zipper putative tumor suppressor 2	LZTS2	-0.478229	28.2142	0.268172	31.2614	0.0842517	0.131955	NA	1.07442	0.478229	0.879573
Q9BRK4|LZTS2_HUMAN_C376	KB05	Leucine zipper putative tumor suppressor 2	LZTS2	-0.311178	19.4017	0.268172	31.2614	0.254685	0.350021	NA	0.593997	0.311178	0.455906
Q9BRK4|LZTS2_HUMAN_C376	G59	Leucine zipper putative tumor suppressor 2	LZTS2	0.0729726	-5.18818	0.268172	31.2614	0.787326	0.999988	NA	0.103845	0.0729726	5.3619e-06
Q9BRK4|LZTS2_HUMAN_C660	G84	Leucine zipper putative tumor suppressor 2	LZTS2	#NAME?	#NAME?	NA	NA	NA	NA	oneConditionMissing	NA	Inf	NA
Q9BRK4|LZTS2_HUMAN_C660	G51	Leucine zipper putative tumor suppressor 2	LZTS2	-0.821795	43.4262	0.271076	16.2614	0.00782545	0.0105581	NA	2.10649	0.821795	1.97642
Q9BRK4|LZTS2_HUMAN_C660	G92	Leucine zipper putative tumor suppressor 2	LZTS2	-0.437672	26.1675	0.247457	16.2614	0.095699	0.11806	NA	1.01909	0.437672	0.927897
Q9BRK4|LZTS2_HUMAN_C660	KB02	Leucine zipper putative tumor suppressor 2	LZTS2	-0.252551	16.0589	0.271076	16.2614	0.365138	0.511194	NA	0.437542	0.252551	0.291414
Q9BRK4|LZTS2_HUMAN_C660	KB03	Leucine zipper putative tumor suppressor 2	LZTS2	-0.662411	36.8178	0.247457	16.2614	0.0163685	0.0535673	NA	1.78599	0.662411	1.2711
Q9BRK4|LZTS2_HUMAN_C660	G35	Leucine zipper putative tumor suppressor 2	LZTS2	-0.782251	41.8541	0.331999	16.2614	0.031322	0.0576351	NA	1.50415	0.782251	1.23931
Q9BRK4|LZTS2_HUMAN_C660	KB05	Leucine zipper putative tumor suppressor 2	LZTS2	-0.484947	28.5477	0.247457	16.2614	0.0673979	0.122217	NA	1.17135	0.484947	0.912868
Q9BRK4|LZTS2_HUMAN_C660	G59	Leucine zipper putative tumor suppressor 2	LZTS2	0.172772	-12.7222	0.234759	16.2614	0.47224	0.999988	NA	0.325837	0.172772	5.3619e-06
Q9BRP0|OVOL2_HUMAN_C47	G84	Transcription factor Ovo-like 2	OVOL2	-1.24466	57.7992	0.10408	31.2614	3.36622e-13	1.90508e-12	NA	12.4729	1.24466	11.7201
Q9BRP0|OVOL2_HUMAN_C47	G51	Transcription factor Ovo-like 2	OVOL2	-2.16481	77.6988	0.10408	31.2614	7.16794e-20	2.9423e-18	NA	19.1446	2.16481	17.5313
Q9BRP0|OVOL2_HUMAN_C47	G92	Transcription factor Ovo-like 2	OVOL2	-0.825661	43.5776	0.10408	31.2614	5.55851e-09	3.16944e-08	NA	8.25504	0.825661	7.49902
Q9BRP0|OVOL2_HUMAN_C47	KB02	Transcription factor Ovo-like 2	OVOL2	-0.164966	10.805	0.10408	31.2614	0.123032	0.254673	NA	0.909981	0.164966	0.594017
Q9BRP0|OVOL2_HUMAN_C47	KB03	Transcription factor Ovo-like 2	OVOL2	-0.0850138	5.72245	0.10408	31.2614	0.420215	0.578123	NA	0.376528	0.0850138	0.23798
Q9BRP0|OVOL2_HUMAN_C47	G35	Transcription factor Ovo-like 2	OVOL2	-0.476228	28.1145	0.10408	31.2614	7.10409e-05	0.000364976	NA	4.14849	0.476228	3.43774
Q9BRP0|OVOL2_HUMAN_C47	KB05	Transcription factor Ovo-like 2	OVOL2	-0.1404	9.27322	0.10408	31.2614	0.187039	0.274378	NA	0.728067	0.1404	0.561651
Q9BRP0|OVOL2_HUMAN_C47	G59	Transcription factor Ovo-like 2	OVOL2	-0.0156397	1.0782	0.10408	31.2614	0.88152	0.999988	NA	0.054768	0.0156397	5.3619e-06
Q9BRP1|PDD2L_HUMAN_C100	G84	Programmed cell death protein 2-like	PDCD2L	-0.505927	29.5792	0.265141	31.2614	0.0655937	0.077345	NA	1.18314	0.505927	1.11157
Q9BRP1|PDD2L_HUMAN_C100	G51	Programmed cell death protein 2-like	PDCD2L	-0.700712	38.4731	0.265141	31.2614	0.0127356	0.0168071	NA	1.89498	0.700712	1.77451
Q9BRP1|PDD2L_HUMAN_C100	G92	Programmed cell death protein 2-like	PDCD2L	-0.58745	33.4482	0.265141	31.2614	0.0341298	0.0455954	NA	1.46687	0.58745	1.34108
Q9BRP1|PDD2L_HUMAN_C100	KB02	Programmed cell death protein 2-like	PDCD2L	-0.297705	18.6454	0.265141	31.2614	0.270065	0.421288	NA	0.568531	0.297705	0.375421
Q9BRP1|PDD2L_HUMAN_C100	KB03	Programmed cell death protein 2-like	PDCD2L	-0.143285	9.45449	0.265141	31.2614	0.592744	0.720627	NA	0.227133	0.143285	0.14229
Q9BRP1|PDD2L_HUMAN_C100	G35	Programmed cell death protein 2-like	PDCD2L	-0.208092	13.4319	0.265141	31.2614	0.438458	0.523055	NA	0.358072	0.208092	0.281453
Q9BRP1|PDD2L_HUMAN_C100	KB05	Programmed cell death protein 2-like	PDCD2L	-0.398269	24.1232	0.265141	31.2614	0.143106	0.222038	NA	0.844342	0.398269	0.653573
Q9BRP1|PDD2L_HUMAN_C100	G59	Programmed cell death protein 2-like	PDCD2L	-0.180378	11.7528	0.265141	31.2614	0.501318	0.999988	NA	0.299887	0.180378	5.3619e-06
Q9BRQ0|PYGO2_HUMAN_C350	G84	Pygopus homolog 2	PYGO2	-0.203932	13.1819	0.122072	31.2614	0.104787	0.121011	NA	0.979693	0.203932	0.917175
Q9BRQ0|PYGO2_HUMAN_C350	G51	Pygopus homolog 2	PYGO2	-0.318869	19.8302	0.122072	31.2614	0.0137062	0.0180059	NA	1.86308	0.318869	1.74458
Q9BRQ0|PYGO2_HUMAN_C350	G92	Pygopus homolog 2	PYGO2	0.000154263	-0.0106933	0.122072	31.2614	0.999	0.999101	NA	0.000434625	0.000154263	0.000390799
Q9BRQ0|PYGO2_HUMAN_C350	KB02	Pygopus homolog 2	PYGO2	-0.140783	9.29731	0.122072	31.2614	0.257539	0.408935	NA	0.589157	0.140783	0.388345
Q9BRQ0|PYGO2_HUMAN_C350	KB03	Pygopus homolog 2	PYGO2	-0.116738	7.77293	0.122072	31.2614	0.346256	0.509128	NA	0.460602	0.116738	0.293173
Q9BRQ0|PYGO2_HUMAN_C350	G35	Pygopus homolog 2	PYGO2	-0.0964266	6.46531	0.122072	31.2614	0.435528	0.519809	NA	0.360984	0.0964266	0.284157
Q9BRQ0|PYGO2_HUMAN_C350	KB05	Pygopus homolog 2	PYGO2	-0.0908872	6.10548	0.122072	31.2614	0.462112	0.55608	NA	0.335253	0.0908872	0.254863
Q9BRQ0|PYGO2_HUMAN_C350	G59	Pygopus homolog 2	PYGO2	0.106431	-7.65614	0.122072	31.2614	0.389928	0.999988	NA	0.409016	0.106431	5.3619e-06
Q9BRR6|ADPGK_HUMAN_C40	G84	ADP-dependent glucokinase	ADPGK	-0.597385	33.9049	0.298012	29.2614	0.0543404	0.0646325	NA	1.26488	0.597385	1.18955
Q9BRR6|ADPGK_HUMAN_C40	G51	ADP-dependent glucokinase	ADPGK	-1.15789	55.1831	0.32189	29.2614	0.00116895	0.00173438	NA	2.93221	1.15789	2.76086
Q9BRR6|ADPGK_HUMAN_C40	G92	ADP-dependent glucokinase	ADPGK	-0.60984	34.4731	0.298012	29.2614	0.0497986	0.0648153	NA	1.30278	0.60984	1.18832
Q9BRR6|ADPGK_HUMAN_C40	KB02	ADP-dependent glucokinase	ADPGK	-0.0445744	3.04242	0.298012	29.2614	0.882128	0.92386	NA	0.0544684	0.0445744	0.034394
Q9BRR6|ADPGK_HUMAN_C40	KB03	ADP-dependent glucokinase	ADPGK	-0.911013	46.8189	0.298012	29.2614	0.00474113	0.0191784	NA	2.32412	0.911013	1.71719
Q9BRR6|ADPGK_HUMAN_C40	G35	ADP-dependent glucokinase	ADPGK	-1.08466	52.8497	0.298012	29.2614	0.00104395	0.00331502	NA	2.98132	1.08466	2.47951
Q9BRR6|ADPGK_HUMAN_C40	KB05	ADP-dependent glucokinase	ADPGK	-1.7494	70.2575	0.32189	29.2614	7.37222e-06	4.72298e-05	NA	5.1324	1.7494	4.32578
Q9BRR6|ADPGK_HUMAN_C40	G59	ADP-dependent glucokinase	ADPGK	0.0715371	-5.08357	0.298012	29.2614	0.811967	0.999988	NA	0.0904617	0.0715371	5.3619e-06
Q9BRR8|GPTC1_HUMAN_C534	G84	G patch domain-containing protein 1	GPATCH1	-0.70361	38.5966	0.171564	13.2614	0.00120177	0.00172184	NA	2.92018	0.70361	2.76401
Q9BRR8|GPTC1_HUMAN_C534	G51	G patch domain-containing protein 1	GPATCH1	-0.564422	32.3774	0.171564	13.2614	0.00572313	0.00785304	NA	2.24237	0.564422	2.10496
Q9BRR8|GPTC1_HUMAN_C534	G92	G patch domain-containing protein 1	GPATCH1	-0.433823	25.9702	0.171564	13.2614	0.024886	0.0340212	NA	1.60405	0.433823	1.46825
Q9BRR8|GPTC1_HUMAN_C534	KB02	G patch domain-containing protein 1	GPATCH1	0.0578685	-4.09267	0.171564	13.2614	0.741169	0.821868	NA	0.130082	0.0578685	0.085198
Q9BRR8|GPTC1_HUMAN_C534	KB03	G patch domain-containing protein 1	GPATCH1	0.0239867	-1.67653	0.171564	13.2614	0.89091	0.930162	NA	0.0501663	0.0239867	0.0314413
Q9BRR8|GPTC1_HUMAN_C534	G35	G patch domain-containing protein 1	GPATCH1	0.00267852	-0.185833	0.171564	13.2614	0.987776	0.990568	NA	0.00534149	0.00267852	0.00411591
Q9BRR8|GPTC1_HUMAN_C534	KB05	G patch domain-containing protein 1	GPATCH1	0.109825	-7.90972	0.171564	13.2614	0.532986	0.621995	NA	0.273284	0.109825	0.206213
Q9BRR8|GPTC1_HUMAN_C534	G59	G patch domain-containing protein 1	GPATCH1	0.094922	-6.80077	0.171564	13.2614	0.589281	0.999988	NA	0.229677	0.094922	5.3619e-06
Q9BRT2|UQCC2_HUMAN_C13	G84	Ubiquinol-cytochrome-c reductase complex assembly factor 2	UQCC2	-0.0432966	2.95651	0.106614	31.2614	0.68743	0.70835	NA	0.162772	0.0432966	0.149752
Q9BRT2|UQCC2_HUMAN_C13	G51	Ubiquinol-cytochrome-c reductase complex assembly factor 2	UQCC2	-0.121006	8.04537	0.106614	31.2614	0.265006	0.293169	NA	0.576745	0.121006	0.532882
Q9BRT2|UQCC2_HUMAN_C13	G92	Ubiquinol-cytochrome-c reductase complex assembly factor 2	UQCC2	-0.315198	19.6259	0.106614	31.2614	0.00587713	0.00889604	NA	2.23083	0.315198	2.0508
Q9BRT2|UQCC2_HUMAN_C13	KB02	Ubiquinol-cytochrome-c reductase complex assembly factor 2	UQCC2	-0.27631	17.43	0.106614	31.2614	0.0143914	0.0580936	NA	1.8419	0.27631	1.23587
Q9BRT2|UQCC2_HUMAN_C13	KB03	Ubiquinol-cytochrome-c reductase complex assembly factor 2	UQCC2	-0.580892	33.145	0.106614	31.2614	5.78274e-06	5.86485e-05	NA	5.23787	0.580892	4.23174
Q9BRT2|UQCC2_HUMAN_C13	G35	Ubiquinol-cytochrome-c reductase complex assembly factor 2	UQCC2	-0.211549	13.639	0.106614	31.2614	0.0560652	0.0946904	NA	1.25131	0.211549	1.02369
Q9BRT2|UQCC2_HUMAN_C13	KB05	Ubiquinol-cytochrome-c reductase complex assembly factor 2	UQCC2	-0.188909	12.2731	0.106614	31.2614	0.0861594	0.148773	NA	1.0647	0.188909	0.827476
Q9BRT2|UQCC2_HUMAN_C13	G59	Ubiquinol-cytochrome-c reductase complex assembly factor 2	UQCC2	0.195182	-14.4869	0.106614	31.2614	0.076686	0.999988	NA	1.11528	0.195182	5.3619e-06
Q9BRU9|UTP23_HUMAN_C207	G84	rRNA-processing protein UTP23 homolog	UTP23	-3.73373	92.4832	0.290561	31.2614	5.14379e-14	3.67229e-13	NA	13.2887	3.73373	12.4351
Q9BRU9|UTP23_HUMAN_C207	G51	rRNA-processing protein UTP23 homolog	UTP23	-4.5251	95.6568	0.290561	31.2614	2.7851e-16	2.62928e-15	NA	15.5552	4.5251	14.5802
Q9BRU9|UTP23_HUMAN_C207	G92	rRNA-processing protein UTP23 homolog	UTP23	-1.96395	74.3674	0.290561	31.2614	1.38391e-07	5.37246e-07	NA	6.85889	1.96395	6.26983
Q9BRU9|UTP23_HUMAN_C207	KB02	rRNA-processing protein UTP23 homolog	UTP23	-0.314289	19.5753	0.290561	31.2614	0.287676	0.439179	NA	0.541097	0.314289	0.357358
Q9BRU9|UTP23_HUMAN_C207	KB03	rRNA-processing protein UTP23 homolog	UTP23	-0.100297	6.7159	0.290561	31.2614	0.732268	0.822755	NA	0.13533	0.100297	0.0847293
Q9BRU9|UTP23_HUMAN_C207	G35	rRNA-processing protein UTP23 homolog	UTP23	-1.11936	53.9701	0.290561	31.2614	0.000544108	0.00192943	NA	3.26431	1.11936	2.71457
Q9BRU9|UTP23_HUMAN_C207	KB05	rRNA-processing protein UTP23 homolog	UTP23	-0.43134	25.8427	0.290561	31.2614	0.147689	0.227407	NA	0.830653	0.43134	0.643196
Q9BRU9|UTP23_HUMAN_C207	G59	rRNA-processing protein UTP23 homolog	UTP23	0.0537838	-3.79837	0.290561	31.2614	0.854344	0.999988	NA	0.0683674	0.0537838	5.3619e-06
Q9BRU9|UTP23_HUMAN_C35	G84	rRNA-processing protein UTP23 homolog	UTP23	-0.260439	16.5166	0.264651	23.2614	0.335199	0.362298	NA	0.474698	0.260439	0.440934
Q9BRU9|UTP23_HUMAN_C35	G51	rRNA-processing protein UTP23 homolog	UTP23	0.150609	-11.0038	0.300086	23.2614	0.620464	0.645977	NA	0.207283	0.150609	0.189783
Q9BRU9|UTP23_HUMAN_C35	G92	rRNA-processing protein UTP23 homolog	UTP23	-0.677284	37.4659	0.264651	23.2614	0.0174513	0.0244511	NA	1.75817	0.677284	1.6117
Q9BRU9|UTP23_HUMAN_C35	KB02	rRNA-processing protein UTP23 homolog	UTP23	-0.19009	12.3449	0.264651	23.2614	0.479746	0.614124	NA	0.318989	0.19009	0.211744
Q9BRU9|UTP23_HUMAN_C35	KB03	rRNA-processing protein UTP23 homolog	UTP23	-0.264368	16.7436	0.245019	23.2614	0.291663	0.456734	NA	0.535118	0.264368	0.340337
Q9BRU9|UTP23_HUMAN_C35	G35	rRNA-processing protein UTP23 homolog	UTP23	-0.51701	30.1181	0.264651	23.2614	0.0628829	0.103926	NA	1.20147	0.51701	0.983275
Q9BRU9|UTP23_HUMAN_C35	KB05	rRNA-processing protein UTP23 homolog	UTP23	0.104702	-7.52723	0.264651	23.2614	0.695988	0.763169	NA	0.157399	0.104702	0.117379
Q9BRU9|UTP23_HUMAN_C35	G59	rRNA-processing protein UTP23 homolog	UTP23	0.503961	-41.8102	0.264651	23.2614	0.0693186	0.999988	NA	1.15915	0.503961	5.3619e-06
Q9BRX2|PELO_HUMAN_C175	G84	Protein pelota homolog	PELO	-4.2059	94.5813	0.246937	29.3904	9.03175e-17	1.90149e-15	NA	16.0442	4.2059	14.7209
Q9BRX2|PELO_HUMAN_C175	G51	Protein pelota homolog	PELO	-3.35676	90.2386	0.228297	29.2614	4.75078e-15	3.14915e-14	NA	14.3232	3.35676	13.5018
Q9BRX2|PELO_HUMAN_C175	G92	Protein pelota homolog	PELO	-2.26029	79.127	0.228297	29.2614	7.52189e-11	8.00665e-10	NA	10.1237	2.26029	9.09655
Q9BRX2|PELO_HUMAN_C175	KB02	Protein pelota homolog	PELO	-0.683728	37.7446	0.228297	29.2614	0.00553985	0.0293061	NA	2.2565	0.683728	1.53304
Q9BRX2|PELO_HUMAN_C175	KB03	Protein pelota homolog	PELO	-0.255928	16.2552	0.228297	29.2614	0.27139	0.434128	NA	0.566406	0.255928	0.362382
Q9BRX2|PELO_HUMAN_C175	G35	Protein pelota homolog	PELO	-1.34918	60.7486	0.228297	29.2614	1.97224e-06	2.06929e-05	NA	5.70504	1.34918	4.68418
Q9BRX2|PELO_HUMAN_C175	KB05	Protein pelota homolog	PELO	-0.618373	34.8595	0.228297	29.2614	0.0111719	0.0285772	NA	1.95187	0.618373	1.54398
Q9BRX2|PELO_HUMAN_C175	G59	Protein pelota homolog	PELO	-0.0778891	5.25571	0.228297	29.2614	0.73541	0.999988	NA	0.133471	0.0778891	5.3619e-06
Q9BRX2|PELO_HUMAN_C258	G84	Protein pelota homolog	PELO	-0.425207	25.5268	0.143308	31.2614	0.00572138	0.00758616	NA	2.2425	0.425207	2.11998
Q9BRX2|PELO_HUMAN_C258	G51	Protein pelota homolog	PELO	-1.39821	62.0601	0.143308	31.2614	5.2696e-11	1.71931e-10	NA	10.2782	1.39821	9.76465
Q9BRX2|PELO_HUMAN_C258	G92	Protein pelota homolog	PELO	-0.508546	29.7069	0.143308	31.2614	0.00124768	0.00211613	NA	2.9039	0.508546	2.67446
Q9BRX2|PELO_HUMAN_C258	KB02	Protein pelota homolog	PELO	-0.186468	12.1245	0.143308	31.2614	0.20271	0.350424	NA	0.693125	0.186468	0.455406
Q9BRX2|PELO_HUMAN_C258	KB03	Protein pelota homolog	PELO	-0.223681	14.3623	0.143308	31.2614	0.128629	0.260643	NA	0.890663	0.223681	0.583953
Q9BRX2|PELO_HUMAN_C258	G35	Protein pelota homolog	PELO	-0.212777	13.7125	0.143308	31.2614	0.147625	0.211415	NA	0.830841	0.212777	0.674863
Q9BRX2|PELO_HUMAN_C258	KB05	Protein pelota homolog	PELO	-0.325499	20.1977	0.143308	31.2614	0.0301601	0.0647545	NA	1.52057	0.325499	1.18873
Q9BRX2|PELO_HUMAN_C258	G59	Protein pelota homolog	PELO	-0.0769455	5.19373	0.143308	31.2614	0.595122	0.999988	NA	0.225394	0.0769455	5.3619e-06
Q9BRX5|PSF3_HUMAN_C188	G84	DNA replication complex GINS protein PSF3	GINS3	-0.932467	47.6038	0.101212	31.2614	2.0193e-10	6.55557e-10	NA	9.6948	0.932467	9.18339
Q9BRX5|PSF3_HUMAN_C188	G51	DNA replication complex GINS protein PSF3	GINS3	-1.36767	61.2484	0.101212	31.2614	1.34737e-14	8.00853e-14	NA	13.8705	1.36767	13.0964
Q9BRX5|PSF3_HUMAN_C188	G92	DNA replication complex GINS protein PSF3	GINS3	-0.73463	39.9028	0.101212	31.2614	3.4619e-08	1.58904e-07	NA	7.46069	0.73463	6.79887
Q9BRX5|PSF3_HUMAN_C188	KB02	DNA replication complex GINS protein PSF3	GINS3	-0.21184	13.6565	0.101212	31.2614	0.0445524	0.129055	NA	1.35113	0.21184	0.889226
Q9BRX5|PSF3_HUMAN_C188	KB03	DNA replication complex GINS protein PSF3	GINS3	-0.185337	12.0556	0.101212	31.2614	0.0766196	0.178959	NA	1.11566	0.185337	0.747246
Q9BRX5|PSF3_HUMAN_C188	G35	DNA replication complex GINS protein PSF3	GINS3	-0.22621	14.5122	0.101212	31.2614	0.0326968	0.0596758	NA	1.4855	0.22621	1.2242
Q9BRX5|PSF3_HUMAN_C188	KB05	DNA replication complex GINS protein PSF3	GINS3	-0.339174	20.9506	0.101212	31.2614	0.0021156	0.00704963	NA	2.67457	0.339174	2.15183
Q9BRX5|PSF3_HUMAN_C188	G59	DNA replication complex GINS protein PSF3	GINS3	0.00200317	-0.138946	0.101212	31.2614	0.984335	0.999988	NA	0.006857	0.00200317	5.3619e-06
Q9BRX8|PXL2A_HUMAN_C85	G84	Peroxiredoxin-like 2A	PRXL2A	-0.551215	31.7555	0.373596	31.2614	0.150099	0.17013	NA	0.823623	0.551215	0.769218
Q9BRX8|PXL2A_HUMAN_C85	G51	Peroxiredoxin-like 2A	PRXL2A	-0.299769	18.7618	0.373596	31.2614	0.428387	0.458297	NA	0.368164	0.299769	0.338853
Q9BRX8|PXL2A_HUMAN_C85	G92	Peroxiredoxin-like 2A	PRXL2A	-0.46564	27.585	0.373596	31.2614	0.221887	0.255449	NA	0.653868	0.46564	0.592697
Q9BRX8|PXL2A_HUMAN_C85	KB02	Peroxiredoxin-like 2A	PRXL2A	-2.85384	86.1673	0.373596	31.2614	1.22592e-08	6.28128e-07	NA	7.91154	2.85384	6.20195
Q9BRX8|PXL2A_HUMAN_C85	KB03	Peroxiredoxin-like 2A	PRXL2A	-0.161465	10.5883	0.373596	31.2614	0.66857	0.777128	NA	0.174853	0.161465	0.109507
Q9BRX8|PXL2A_HUMAN_C85	G35	Peroxiredoxin-like 2A	PRXL2A	-0.190984	12.3992	0.373596	31.2614	0.6128	0.686137	NA	0.212681	0.190984	0.163589
Q9BRX8|PXL2A_HUMAN_C85	KB05	Peroxiredoxin-like 2A	PRXL2A	-0.318189	19.7924	0.373596	31.2614	0.400862	0.496469	NA	0.397005	0.318189	0.304108
Q9BRX8|PXL2A_HUMAN_C85	G59	Peroxiredoxin-like 2A	PRXL2A	0.10888	-7.83905	0.373596	31.2614	0.772642	0.999988	NA	0.112021	0.10888	5.3619e-06
Q9BRZ2|TRI56_HUMAN_C169	G84	E3 ubiquitin-protein ligase TRIM56	TRIM56	-0.213032	13.7278	0.17246	31.2614	0.225938	0.249682	NA	0.64601	0.213032	0.602612
Q9BRZ2|TRI56_HUMAN_C169	G51	E3 ubiquitin-protein ligase TRIM56	TRIM56	-0.157626	10.3501	0.17246	31.2614	0.367718	0.397893	NA	0.434485	0.157626	0.400234
Q9BRZ2|TRI56_HUMAN_C169	G92	E3 ubiquitin-protein ligase TRIM56	TRIM56	0.0720878	-5.12369	0.17246	31.2614	0.678806	0.708325	NA	0.168254	0.0720878	0.149767
Q9BRZ2|TRI56_HUMAN_C169	KB02	E3 ubiquitin-protein ligase TRIM56	TRIM56	0.105406	-7.57974	0.17246	31.2614	0.54549	0.6686	NA	0.263213	0.105406	0.174834
Q9BRZ2|TRI56_HUMAN_C169	KB03	E3 ubiquitin-protein ligase TRIM56	TRIM56	-0.217634	14.0026	0.17246	31.2614	0.216304	0.373104	NA	0.664936	0.217634	0.42817
Q9BRZ2|TRI56_HUMAN_C169	G35	E3 ubiquitin-protein ligase TRIM56	TRIM56	0.261683	-19.8876	0.17246	31.2614	0.139225	0.201184	NA	0.856282	0.261683	0.696406
Q9BRZ2|TRI56_HUMAN_C169	KB05	E3 ubiquitin-protein ligase TRIM56	TRIM56	0.083302	-5.94401	0.17246	31.2614	0.632445	0.708904	NA	0.198977	0.083302	0.149413
Q9BRZ2|TRI56_HUMAN_C169	G59	E3 ubiquitin-protein ligase TRIM56	TRIM56	0.00613958	-0.42647	0.17246	31.2614	0.971828	0.999988	NA	0.0124108	0.00613958	5.3619e-06
Q9BRZ2|TRI56_HUMAN_C679	G84	E3 ubiquitin-protein ligase TRIM56	TRIM56	-1.19857	56.4293	0.150543	31.2614	5.14883e-09	1.34602e-08	NA	8.28829	1.19857	7.87095
Q9BRZ2|TRI56_HUMAN_C679	G51	E3 ubiquitin-protein ligase TRIM56	TRIM56	-1.11507	53.8332	0.150543	31.2614	2.30301e-08	5.55536e-08	NA	7.6377	1.11507	7.25529
Q9BRZ2|TRI56_HUMAN_C679	G92	E3 ubiquitin-protein ligase TRIM56	TRIM56	-0.815268	43.1697	0.150543	31.2614	6.3597e-06	1.6682e-05	NA	5.19656	0.815268	4.77775
Q9BRZ2|TRI56_HUMAN_C679	KB02	E3 ubiquitin-protein ligase TRIM56	TRIM56	-0.340974	21.0492	0.150543	31.2614	0.0305907	0.100122	NA	1.51441	0.340974	0.999468
Q9BRZ2|TRI56_HUMAN_C679	KB03	E3 ubiquitin-protein ligase TRIM56	TRIM56	-0.41532	25.0147	0.150543	31.2614	0.00960966	0.0344829	NA	2.01729	0.41532	1.4624
Q9BRZ2|TRI56_HUMAN_C679	G35	E3 ubiquitin-protein ligase TRIM56	TRIM56	-0.570155	32.6455	0.150543	31.2614	0.000650998	0.00224127	NA	3.18642	0.570155	2.64951
Q9BRZ2|TRI56_HUMAN_C679	KB05	E3 ubiquitin-protein ligase TRIM56	TRIM56	-0.747233	40.4255	0.150543	31.2614	2.33604e-05	0.000133086	NA	4.63152	0.747233	3.87587
Q9BRZ2|TRI56_HUMAN_C679	G59	E3 ubiquitin-protein ligase TRIM56	TRIM56	0.17488	-12.887	0.150543	31.2614	0.254165	0.999988	NA	0.594884	0.17488	5.3619e-06
Q9BS26|ERP44_HUMAN_C92	G84	Endoplasmic reticulum resident protein 44	ERP44	-0.251813	16.0159	0.148131	31.2614	0.0990738	0.114669	NA	1.00404	0.251813	0.940555
Q9BS26|ERP44_HUMAN_C92	G51	Endoplasmic reticulum resident protein 44	ERP44	-0.423244	25.4254	0.148131	31.2614	0.00753644	0.0101928	NA	2.12283	0.423244	1.9917
Q9BS26|ERP44_HUMAN_C92	G92	Endoplasmic reticulum resident protein 44	ERP44	-0.186183	12.1072	0.148131	31.2614	0.218107	0.251477	NA	0.66133	0.186183	0.599503
Q9BS26|ERP44_HUMAN_C92	KB02	Endoplasmic reticulum resident protein 44	ERP44	-0.0354808	2.42935	0.148131	31.2614	0.812263	0.874306	NA	0.0903034	0.0354808	0.0583366
Q9BS26|ERP44_HUMAN_C92	KB03	Endoplasmic reticulum resident protein 44	ERP44	-0.0453632	3.09542	0.148131	31.2614	0.761454	0.843521	NA	0.118356	0.0453632	0.0739041
Q9BS26|ERP44_HUMAN_C92	G35	Endoplasmic reticulum resident protein 44	ERP44	-0.22026	14.1589	0.148131	31.2614	0.147051	0.210776	NA	0.832532	0.22026	0.676179
Q9BS26|ERP44_HUMAN_C92	KB05	Endoplasmic reticulum resident protein 44	ERP44	-0.167571	10.9659	0.148131	31.2614	0.26656	0.362694	NA	0.574204	0.167571	0.440459
Q9BS26|ERP44_HUMAN_C92	G59	Endoplasmic reticulum resident protein 44	ERP44	0.195103	-14.4806	0.148131	31.2614	0.197377	0.999988	NA	0.704703	0.195103	5.3619e-06
Q9BSA9|TM175_HUMAN_C17	G84	Endosomal/lysosomal potassium channel TMEM175	TMEM175	-1.42555	62.7723	0.250346	31.2614	2.85241e-06	5.41102e-06	NA	5.54479	1.42555	5.26672
Q9BSA9|TM175_HUMAN_C17	G51	Endosomal/lysosomal potassium channel TMEM175	TMEM175	-1.28289	58.9029	0.250346	31.2614	1.47049e-05	2.66198e-05	NA	4.83254	1.28289	4.5748
Q9BSA9|TM175_HUMAN_C17	G92	Endosomal/lysosomal potassium channel TMEM175	TMEM175	-0.688334	37.943	0.250346	31.2614	0.00983088	0.0143672	NA	2.00741	0.688334	1.84263
Q9BSA9|TM175_HUMAN_C17	KB02	Endosomal/lysosomal potassium channel TMEM175	TMEM175	-0.0026266	0.181896	0.250346	31.2614	0.991696	0.994597	NA	0.00362164	0.0026266	0.00235273
Q9BSA9|TM175_HUMAN_C17	KB03	Endosomal/lysosomal potassium channel TMEM175	TMEM175	-0.190938	12.3964	0.250346	31.2614	0.451362	0.606008	NA	0.345475	0.190938	0.217521
Q9BSA9|TM175_HUMAN_C17	G35	Endosomal/lysosomal potassium channel TMEM175	TMEM175	-0.420244	25.2702	0.250346	31.2614	0.10319	0.156344	NA	0.98636	0.420244	0.80592
Q9BSA9|TM175_HUMAN_C17	KB05	Endosomal/lysosomal potassium channel TMEM175	TMEM175	0.0294014	-2.05886	0.250346	31.2614	0.907261	0.931365	NA	0.042268	0.0294014	0.0308799
Q9BSA9|TM175_HUMAN_C17	G59	Endosomal/lysosomal potassium channel TMEM175	TMEM175	-0.0807842	5.44565	0.250346	31.2614	0.749079	0.999988	NA	0.125473	0.0807842	5.3619e-06
Q9BSC4|NOL10_HUMAN_C92	G84	Nucleolar protein 10	NOL10	-0.494761	29.0321	0.135946	31.2614	0.000975636	0.00141242	NA	3.01071	0.494761	2.85004
Q9BSC4|NOL10_HUMAN_C92	G51	Nucleolar protein 10	NOL10	-1.43386	62.9862	0.135946	31.2614	8.00156e-12	2.94028e-11	NA	11.0968	1.43386	10.5316
Q9BSC4|NOL10_HUMAN_C92	G92	Nucleolar protein 10	NOL10	-0.703761	38.603	0.135946	31.2614	1.26485e-05	3.11264e-05	NA	4.89796	0.703761	4.50687
Q9BSC4|NOL10_HUMAN_C92	KB02	Nucleolar protein 10	NOL10	-0.0262372	1.80219	0.135946	31.2614	0.848209	0.899519	NA	0.071497	0.0262372	0.0459895
Q9BSC4|NOL10_HUMAN_C92	KB03	Nucleolar protein 10	NOL10	-0.101642	6.80286	0.135946	31.2614	0.460247	0.612819	NA	0.337009	0.101642	0.212668
Q9BSC4|NOL10_HUMAN_C92	G35	Nucleolar protein 10	NOL10	-0.128559	8.52554	0.135946	31.2614	0.351572	0.43475	NA	0.453986	0.128559	0.36176
Q9BSC4|NOL10_HUMAN_C92	KB05	Nucleolar protein 10	NOL10	0.0850765	-6.0744	0.135946	31.2614	0.53598	0.624242	NA	0.270851	0.0850765	0.204647
Q9BSC4|NOL10_HUMAN_C92	G59	Nucleolar protein 10	NOL10	0.0989667	-7.10061	0.135946	31.2614	0.472039	0.999988	NA	0.326022	0.0989667	5.3619e-06
Q9BSD7|NTPCR_HUMAN_C101	G84	Cancer-related nucleoside-triphosphatase	NTPCR	-2.28025	79.4137	0.190487	31.2614	3.28066e-13	1.85879e-12	NA	12.484	2.28025	11.7308
Q9BSD7|NTPCR_HUMAN_C101	G51	Cancer-related nucleoside-triphosphatase	NTPCR	-2.34863	80.3668	0.190487	31.2614	1.52348e-13	7.40071e-13	NA	12.8172	2.34863	12.1307
Q9BSD7|NTPCR_HUMAN_C101	G92	Cancer-related nucleoside-triphosphatase	NTPCR	-1.25637	58.1406	0.190487	31.2614	2.19056e-07	8.05893e-07	NA	6.65944	1.25637	6.09372
Q9BSD7|NTPCR_HUMAN_C101	KB02	Cancer-related nucleoside-triphosphatase	NTPCR	-0.371133	22.6825	0.190487	31.2614	0.0603993	0.158954	NA	1.21897	0.371133	0.798729
Q9BSD7|NTPCR_HUMAN_C101	KB03	Cancer-related nucleoside-triphosphatase	NTPCR	-0.927497	47.423	0.190487	31.2614	3.06506e-05	0.000250065	NA	4.51356	0.927497	3.60195
Q9BSD7|NTPCR_HUMAN_C101	G35	Cancer-related nucleoside-triphosphatase	NTPCR	-1.05228	51.7793	0.190487	31.2614	4.65237e-06	4.04073e-05	NA	5.33233	1.05228	4.39354
Q9BSD7|NTPCR_HUMAN_C101	KB05	Cancer-related nucleoside-triphosphatase	NTPCR	-1.13468	54.4563	0.190487	31.2614	1.34428e-06	9.94686e-06	NA	5.87151	1.13468	5.00231
Q9BSD7|NTPCR_HUMAN_C101	G59	Cancer-related nucleoside-triphosphatase	NTPCR	0.113347	-8.17346	0.190487	31.2614	0.556102	0.999988	NA	0.254846	0.113347	5.3619e-06
Q9BSD7|NTPCR_HUMAN_C110	G84	Cancer-related nucleoside-triphosphatase	NTPCR	-2.84286	86.0616	0.216959	31.2614	3.06659e-14	2.32782e-13	NA	13.5133	2.84286	12.6331
Q9BSD7|NTPCR_HUMAN_C110	G51	Cancer-related nucleoside-triphosphatase	NTPCR	-2.28118	79.4271	0.216959	31.2614	8.6419e-12	3.15789e-11	NA	11.0634	2.28118	10.5006
Q9BSD7|NTPCR_HUMAN_C110	G92	Cancer-related nucleoside-triphosphatase	NTPCR	-1.55242	65.9062	0.216959	31.2614	4.59784e-08	2.04051e-07	NA	7.33745	1.55242	6.69026
Q9BSD7|NTPCR_HUMAN_C110	KB02	Cancer-related nucleoside-triphosphatase	NTPCR	-1.53413	65.4713	0.216959	31.2614	5.80468e-08	2.33597e-06	NA	7.23622	1.53413	5.63153
Q9BSD7|NTPCR_HUMAN_C110	KB03	Cancer-related nucleoside-triphosphatase	NTPCR	-3.76449	92.6417	0.216959	31.2614	1.33456e-17	5.52117e-15	NA	16.8747	3.76449	14.258
Q9BSD7|NTPCR_HUMAN_C110	G35	Cancer-related nucleoside-triphosphatase	NTPCR	-1.60479	67.1217	0.216959	31.2614	2.36863e-08	6.55388e-07	NA	7.6255	1.60479	6.1835
Q9BSD7|NTPCR_HUMAN_C110	KB05	Cancer-related nucleoside-triphosphatase	NTPCR	-2.02733	75.4692	0.216959	31.2614	1.45468e-10	2.41555e-09	NA	9.83723	2.02733	8.61698
Q9BSD7|NTPCR_HUMAN_C110	G59	Cancer-related nucleoside-triphosphatase	NTPCR	0.1411	-10.2745	0.216959	31.2614	0.520216	0.999988	NA	0.283816	0.1411	5.3619e-06
Q9BSD7|NTPCR_HUMAN_C184	G84	Cancer-related nucleoside-triphosphatase	NTPCR	-2.13861	77.2901	0.285505	25.3675	6.95059e-08	1.57507e-07	NA	7.15798	2.13861	6.8027
Q9BSD7|NTPCR_HUMAN_C184	G51	Cancer-related nucleoside-triphosphatase	NTPCR	-1.44216	63.1984	0.327772	25.8769	0.000165274	0.000268517	NA	3.7818	1.44216	3.57103
Q9BSD7|NTPCR_HUMAN_C184	G92	Cancer-related nucleoside-triphosphatase	NTPCR	-0.949635	48.2236	0.285505	25.3675	0.00268802	0.0043111	NA	2.57057	0.949635	2.36541
Q9BSD7|NTPCR_HUMAN_C184	KB02	Cancer-related nucleoside-triphosphatase	NTPCR	-0.459432	27.2728	0.263772	25.2614	0.0937131	0.213249	NA	1.0282	0.459432	0.671112
Q9BSD7|NTPCR_HUMAN_C184	KB03	Cancer-related nucleoside-triphosphatase	NTPCR	-0.652939	36.4017	0.263772	25.2614	0.0203606	0.0638334	NA	1.69121	0.652939	1.19495
Q9BSD7|NTPCR_HUMAN_C184	G35	Cancer-related nucleoside-triphosphatase	NTPCR	-0.486185	28.609	0.263772	25.2614	0.0770639	0.122882	NA	1.11315	0.486185	0.910512
Q9BSD7|NTPCR_HUMAN_C184	KB05	Cancer-related nucleoside-triphosphatase	NTPCR	-0.743367	40.2656	0.285505	25.3675	0.0151996	0.0369206	NA	1.81817	0.743367	1.43273
Q9BSD7|NTPCR_HUMAN_C184	G59	Cancer-related nucleoside-triphosphatase	NTPCR	0.302823	-23.3556	0.263772	25.2614	0.261704	0.999988	NA	0.582189	0.302823	5.3619e-06
Q9BSF4|TIM29_HUMAN_C182	G84	Mitochondrial import inner membrane translocase subunit Tim29	TIMM29	-0.791178	42.2128	0.0971373	31.2614	3.16424e-09	8.54404e-09	NA	8.49973	0.791178	8.06834
Q9BSF4|TIM29_HUMAN_C182	G51	Mitochondrial import inner membrane translocase subunit Tim29	TIMM29	-0.776687	41.6294	0.0971373	31.2614	4.70143e-09	1.22058e-08	NA	8.32777	0.776687	7.91343
Q9BSF4|TIM29_HUMAN_C182	G92	Mitochondrial import inner membrane translocase subunit Tim29	TIMM29	-0.464148	27.5101	0.0971373	31.2614	3.9778e-05	8.93067e-05	NA	4.40036	0.464148	4.04912
Q9BSF4|TIM29_HUMAN_C182	KB02	Mitochondrial import inner membrane translocase subunit Tim29	TIMM29	-0.222541	14.2945	0.0971373	31.2614	0.0288607	0.0956888	NA	1.53969	0.222541	1.01914
Q9BSF4|TIM29_HUMAN_C182	KB03	Mitochondrial import inner membrane translocase subunit Tim29	TIMM29	-0.680924	37.6234	0.0971373	31.2614	6.87759e-08	1.20013e-06	NA	7.16256	0.680924	5.92077
Q9BSF4|TIM29_HUMAN_C182	G35	Mitochondrial import inner membrane translocase subunit Tim29	TIMM29	-0.261542	16.5804	0.0971373	31.2614	0.0112955	0.0244567	NA	1.9471	0.261542	1.6116
Q9BSF4|TIM29_HUMAN_C182	KB05	Mitochondrial import inner membrane translocase subunit Tim29	TIMM29	-0.279762	17.6273	0.0971373	31.2614	0.0071195	0.0197036	NA	2.14755	0.279762	1.70545
Q9BSF4|TIM29_HUMAN_C182	G59	Mitochondrial import inner membrane translocase subunit Tim29	TIMM29	0.2046	-15.2367	0.0971373	31.2614	0.0433031	0.999988	NA	1.36348	0.2046	5.3619e-06
Q9BSF4|TIM29_HUMAN_C46	G84	Mitochondrial import inner membrane translocase subunit Tim29	TIMM29	-0.545631	31.4908	0.203378	31.2614	0.0115631	0.0148386	NA	1.93693	0.545631	1.82861
Q9BSF4|TIM29_HUMAN_C46	G51	Mitochondrial import inner membrane translocase subunit Tim29	TIMM29	-0.876959	45.5486	0.203378	31.2614	0.000150337	0.00024521	NA	3.82293	0.876959	3.61046
Q9BSF4|TIM29_HUMAN_C46	G92	Mitochondrial import inner membrane translocase subunit Tim29	TIMM29	-0.49258	28.9247	0.203378	31.2614	0.0214234	0.0295896	NA	1.66911	0.49258	1.52886
Q9BSF4|TIM29_HUMAN_C46	KB02	Mitochondrial import inner membrane translocase subunit Tim29	TIMM29	-0.145236	9.57685	0.203378	31.2614	0.480453	0.614792	NA	0.318349	0.145236	0.211271
Q9BSF4|TIM29_HUMAN_C46	KB03	Mitochondrial import inner membrane translocase subunit Tim29	TIMM29	-0.820934	43.3925	0.203378	31.2614	0.00032626	0.00196806	NA	3.48644	0.820934	2.70596
Q9BSF4|TIM29_HUMAN_C46	G35	Mitochondrial import inner membrane translocase subunit Tim29	TIMM29	-0.309565	19.3115	0.203378	31.2614	0.138033	0.199751	NA	0.860018	0.309565	0.69951
Q9BSF4|TIM29_HUMAN_C46	KB05	Mitochondrial import inner membrane translocase subunit Tim29	TIMM29	-0.893434	46.1669	0.203378	31.2614	0.000119495	0.000582515	NA	3.92265	0.893434	3.23469
Q9BSF4|TIM29_HUMAN_C46	G59	Mitochondrial import inner membrane translocase subunit Tim29	TIMM29	0.0366743	-2.57465	0.203378	31.2614	0.858061	0.999988	NA	0.0664819	0.0366743	5.3619e-06
Q9BSH4|TACO1_HUMAN_C256	G84	Translational activator of cytochrome c oxidase 1	TACO1	-0.323833	20.1056	0.138638	31.2614	0.0260865	0.0321449	NA	1.58358	0.323833	1.49289
Q9BSH4|TACO1_HUMAN_C256	G51	Translational activator of cytochrome c oxidase 1	TACO1	0.129757	-9.41095	0.138638	31.2614	0.356476	0.386196	NA	0.447969	0.129757	0.413192
Q9BSH4|TACO1_HUMAN_C256	G92	Translational activator of cytochrome c oxidase 1	TACO1	0.152797	-11.1723	0.138638	31.2614	0.278816	0.314128	NA	0.554682	0.152797	0.502893
Q9BSH4|TACO1_HUMAN_C256	KB02	Translational activator of cytochrome c oxidase 1	TACO1	-0.0150951	1.04086	0.138638	31.2614	0.913992	0.945575	NA	0.0390576	0.0150951	0.0243042
Q9BSH4|TACO1_HUMAN_C256	KB03	Translational activator of cytochrome c oxidase 1	TACO1	0.160032	-11.7312	0.138638	31.2614	0.257118	0.418718	NA	0.589867	0.160032	0.378078
Q9BSH4|TACO1_HUMAN_C256	G35	Translational activator of cytochrome c oxidase 1	TACO1	0.127621	-9.24911	0.138638	31.2614	0.36434	0.447698	NA	0.438493	0.127621	0.349015
Q9BSH4|TACO1_HUMAN_C256	KB05	Translational activator of cytochrome c oxidase 1	TACO1	0.0412313	-2.89917	0.138638	31.2614	0.768126	0.820778	NA	0.114567	0.0412313	0.0857742
Q9BSH4|TACO1_HUMAN_C256	G59	Translational activator of cytochrome c oxidase 1	TACO1	0.369712	-29.2095	0.138638	31.2614	0.0120214	0.999988	NA	1.92004	0.369712	5.3619e-06
Q9BSH5|HDHD3_HUMAN_C109	G84	Haloacid dehalogenase-like hydrolase domain-containing protein 3	HDHD3	-4.73425	96.2429	0.378325	31.2614	1.03407e-13	6.75193e-13	NA	12.9855	4.73425	12.1706
Q9BSH5|HDHD3_HUMAN_C109	G51	Haloacid dehalogenase-like hydrolase domain-containing protein 3	HDHD3	-2.11695	76.9465	0.378325	31.2614	3.78842e-06	7.25314e-06	NA	5.42154	2.11695	5.13947
Q9BSH5|HDHD3_HUMAN_C109	G92	Haloacid dehalogenase-like hydrolase domain-containing protein 3	HDHD3	-2.36208	80.5489	0.378325	31.2614	5.93259e-07	1.96695e-06	NA	6.22676	2.36208	5.70621
Q9BSH5|HDHD3_HUMAN_C109	KB02	Haloacid dehalogenase-like hydrolase domain-containing protein 3	HDHD3	-0.429599	25.7532	0.378325	31.2614	0.264786	0.415925	NA	0.577105	0.429599	0.380985
Q9BSH5|HDHD3_HUMAN_C109	KB03	Haloacid dehalogenase-like hydrolase domain-containing protein 3	HDHD3	-0.148728	9.79549	0.378325	31.2614	0.696897	0.797819	NA	0.156832	0.148728	0.0980954
Q9BSH5|HDHD3_HUMAN_C109	G35	Haloacid dehalogenase-like hydrolase domain-containing protein 3	HDHD3	-0.640796	35.8641	0.378325	31.2614	0.100252	0.152496	NA	0.998908	0.640796	0.816742
Q9BSH5|HDHD3_HUMAN_C109	KB05	Haloacid dehalogenase-like hydrolase domain-containing protein 3	HDHD3	-0.465294	27.5677	0.378325	31.2614	0.227919	0.321254	NA	0.64222	0.465294	0.493152
Q9BSH5|HDHD3_HUMAN_C109	G59	Haloacid dehalogenase-like hydrolase domain-containing protein 3	HDHD3	-0.017023	1.17301	0.378325	31.2614	0.964397	0.999988	NA	0.0157442	0.017023	5.3619e-06
Q9BSI4|TINF2_HUMAN_C156	G84	TERF1-interacting nuclear factor 2	TINF2	-0.394893	23.9454	0.11302	31.2614	0.00144529	0.00205046	NA	2.84004	0.394893	2.68815
Q9BSI4|TINF2_HUMAN_C156	G51	TERF1-interacting nuclear factor 2	TINF2	-0.780944	41.8014	0.11302	31.2614	9.08656e-08	2.05671e-07	NA	7.0416	0.780944	6.68683
Q9BSI4|TINF2_HUMAN_C156	G92	TERF1-interacting nuclear factor 2	TINF2	-0.415423	25.02	0.11302	31.2614	0.00088394	0.00154495	NA	3.05358	0.415423	2.81109
Q9BSI4|TINF2_HUMAN_C156	KB02	TERF1-interacting nuclear factor 2	TINF2	-0.0521585	3.55078	0.11302	31.2614	0.647637	0.751607	NA	0.188668	0.0521585	0.124009
Q9BSI4|TINF2_HUMAN_C156	KB03	TERF1-interacting nuclear factor 2	TINF2	-0.319155	19.8461	0.11302	31.2614	0.00818693	0.0300955	NA	2.08688	0.319155	1.5215
Q9BSI4|TINF2_HUMAN_C156	G35	TERF1-interacting nuclear factor 2	TINF2	-0.371497	22.702	0.11302	31.2614	0.00250576	0.00679881	NA	2.60106	0.371497	2.16757
Q9BSI4|TINF2_HUMAN_C156	KB05	TERF1-interacting nuclear factor 2	TINF2	-0.693516	38.1655	0.11302	31.2614	8.05198e-07	6.23683e-06	NA	6.0941	0.693516	5.20504
Q9BSI4|TINF2_HUMAN_C156	G59	TERF1-interacting nuclear factor 2	TINF2	0.16139	-11.8364	0.11302	31.2614	0.163215	0.999988	NA	0.787239	0.16139	5.3619e-06
Q9BSJ5|CQ080_HUMAN_C164	G84	Uncharacterized protein C17orf80	C17orf80	-1.44522	63.2763	0.253614	27.2614	4.5414e-06	8.41414e-06	NA	5.34281	1.44522	5.07499
Q9BSJ5|CQ080_HUMAN_C164	G51	Uncharacterized protein C17orf80	C17orf80	-1.7659	70.5957	0.314749	27.8787	5.3239e-06	1.00501e-05	NA	5.27377	1.7659	4.99783
Q9BSJ5|CQ080_HUMAN_C164	G92	Uncharacterized protein C17orf80	C17orf80	-1.59125	66.8117	0.274459	27.3679	3.43446e-06	9.53642e-06	NA	5.46414	1.59125	5.02061
Q9BSJ5|CQ080_HUMAN_C164	KB02	Uncharacterized protein C17orf80	C17orf80	-0.0847413	5.70464	0.253614	27.2614	0.740835	0.821775	NA	0.130279	0.0847413	0.0852472
Q9BSJ5|CQ080_HUMAN_C164	KB03	Uncharacterized protein C17orf80	C17orf80	-0.0353219	2.4186	0.253614	27.2614	0.890257	0.929872	NA	0.0504845	0.0353219	0.0315768
Q9BSJ5|CQ080_HUMAN_C164	G35	Uncharacterized protein C17orf80	C17orf80	-0.625738	35.1912	0.253614	27.2614	0.0201777	0.0401372	NA	1.69513	0.625738	1.39645
Q9BSJ5|CQ080_HUMAN_C164	KB05	Uncharacterized protein C17orf80	C17orf80	-0.259932	16.4873	0.253614	27.2614	0.314414	0.411511	NA	0.502498	0.259932	0.385619
Q9BSJ5|CQ080_HUMAN_C164	G59	Uncharacterized protein C17orf80	C17orf80	0.138761	-10.0959	0.253614	27.2614	0.588739	0.999988	NA	0.230077	0.138761	5.3619e-06
Q9BSJ5|CQ080_HUMAN_C332	G84	Uncharacterized protein C17orf80	C17orf80	-1.96097	74.3144	0.231868	31.2614	1.39378e-09	3.97941e-09	NA	8.8558	1.96097	8.40018
Q9BSJ5|CQ080_HUMAN_C332	G51	Uncharacterized protein C17orf80	C17orf80	-2.89992	86.6021	0.231868	31.2614	1.04912e-13	5.20172e-13	NA	12.9792	2.89992	12.2839
Q9BSJ5|CQ080_HUMAN_C332	G92	Uncharacterized protein C17orf80	C17orf80	-1.45091	63.421	0.231868	31.2614	5.70145e-07	1.89985e-06	NA	6.24401	1.45091	5.72128
Q9BSJ5|CQ080_HUMAN_C332	KB02	Uncharacterized protein C17orf80	C17orf80	-0.211509	13.6367	0.231868	31.2614	0.368646	0.51484	NA	0.433391	0.211509	0.288328
Q9BSJ5|CQ080_HUMAN_C332	KB03	Uncharacterized protein C17orf80	C17orf80	-0.0427637	2.92066	0.231868	31.2614	0.854866	0.907319	NA	0.0681019	0.0427637	0.0422402
Q9BSJ5|CQ080_HUMAN_C332	G35	Uncharacterized protein C17orf80	C17orf80	-0.923849	47.2899	0.231868	31.2614	0.000377301	0.00143151	NA	3.42331	0.923849	2.84421
Q9BSJ5|CQ080_HUMAN_C332	KB05	Uncharacterized protein C17orf80	C17orf80	-0.437018	26.134	0.231868	31.2614	0.0687869	0.124395	NA	1.16249	0.437018	0.905196
Q9BSJ5|CQ080_HUMAN_C332	G59	Uncharacterized protein C17orf80	C17orf80	0.0504903	-3.56168	0.231868	31.2614	0.829035	0.999988	NA	0.081427	0.0504903	5.3619e-06
Q9BSJ8|ESYT1_HUMAN_C370	G84	Extended synaptotagmin-1	ESYT1	-0.266656	16.8756	0.202431	31.2614	0.197322	0.219809	NA	0.704825	0.266656	0.657954
Q9BSJ8|ESYT1_HUMAN_C370	G51	Extended synaptotagmin-1	ESYT1	-0.195783	12.6901	0.202431	31.2614	0.340888	0.370573	NA	0.467388	0.195783	0.431126
Q9BSJ8|ESYT1_HUMAN_C370	G92	Extended synaptotagmin-1	ESYT1	-0.259245	16.4475	0.202431	31.2614	0.209734	0.242641	NA	0.678332	0.259245	0.615036
Q9BSJ8|ESYT1_HUMAN_C370	KB02	Extended synaptotagmin-1	ESYT1	0.0260223	-1.8201	0.202431	31.2614	0.898538	0.934547	NA	0.0464637	0.0260223	0.0293989
Q9BSJ8|ESYT1_HUMAN_C370	KB03	Extended synaptotagmin-1	ESYT1	-0.18711	12.1637	0.202431	31.2614	0.362401	0.524868	NA	0.44081	0.18711	0.27995
Q9BSJ8|ESYT1_HUMAN_C370	G35	Extended synaptotagmin-1	ESYT1	-0.0812868	5.47858	0.202431	31.2614	0.690745	0.753723	NA	0.160683	0.0812868	0.122788
Q9BSJ8|ESYT1_HUMAN_C370	KB05	Extended synaptotagmin-1	ESYT1	-0.272452	17.2089	0.202431	31.2614	0.188014	0.275333	NA	0.725809	0.272452	0.560142
Q9BSJ8|ESYT1_HUMAN_C370	G59	Extended synaptotagmin-1	ESYT1	0.339909	-26.5677	0.202431	31.2614	0.103095	0.999988	NA	0.986763	0.339909	5.3619e-06
Q9BSJ8|ESYT1_HUMAN_C522	G84	Extended synaptotagmin-1	ESYT1	-0.788006	42.0856	0.139603	31.2614	3.29011e-06	6.19718e-06	NA	5.48279	0.788006	5.20781
Q9BSJ8|ESYT1_HUMAN_C522	G51	Extended synaptotagmin-1	ESYT1	-0.642386	35.9347	0.139603	31.2614	6.59746e-05	0.000111262	NA	4.18062	0.642386	3.95365
Q9BSJ8|ESYT1_HUMAN_C522	G92	Extended synaptotagmin-1	ESYT1	-0.43193	25.873	0.139603	31.2614	0.00413968	0.00643991	NA	2.38303	0.43193	2.19112
Q9BSJ8|ESYT1_HUMAN_C522	KB02	Extended synaptotagmin-1	ESYT1	-0.251241	15.9827	0.139603	31.2614	0.0815693	0.194013	NA	1.08847	0.251241	0.71217
Q9BSJ8|ESYT1_HUMAN_C522	KB03	Extended synaptotagmin-1	ESYT1	-0.530357	30.7617	0.139603	31.2614	0.000630363	0.00343214	NA	3.20041	0.530357	2.46444
Q9BSJ8|ESYT1_HUMAN_C522	G35	Extended synaptotagmin-1	ESYT1	-0.260084	16.4961	0.139603	31.2614	0.0718777	0.116316	NA	1.14341	0.260084	0.934362
Q9BSJ8|ESYT1_HUMAN_C522	KB05	Extended synaptotagmin-1	ESYT1	-0.346027	21.3252	0.139603	31.2614	0.0187854	0.0439433	NA	1.72618	0.346027	1.35711
Q9BSJ8|ESYT1_HUMAN_C522	G59	Extended synaptotagmin-1	ESYT1	0.208588	-15.5556	0.139603	31.2614	0.145163	0.999988	NA	0.838145	0.208588	5.3619e-06
Q9BSJ8|ESYT1_HUMAN_C611	G84	Extended synaptotagmin-1	ESYT1	-0.367434	22.484	0.295525	7.26139	0.252388	0.27677	NA	0.597931	0.367434	0.557881
Q9BSJ8|ESYT1_HUMAN_C611	G51	Extended synaptotagmin-1	ESYT1	#NAME?	#NAME?	NA	NA	NA	NA	oneConditionMissing	NA	Inf	NA
Q9BSJ8|ESYT1_HUMAN_C611	G92	Extended synaptotagmin-1	ESYT1	#NAME?	#NAME?	NA	NA	NA	NA	oneConditionMissing	NA	Inf	NA
Q9BSJ8|ESYT1_HUMAN_C611	KB02	Extended synaptotagmin-1	ESYT1	-0.369733	22.6074	0.241295	7.26139	0.167786	0.311446	NA	0.775244	0.369733	0.506617
Q9BSJ8|ESYT1_HUMAN_C611	KB03	Extended synaptotagmin-1	ESYT1	-0.522322	30.375	0.295525	7.26139	0.118948	0.24646	NA	0.924642	0.522322	0.608254
Q9BSJ8|ESYT1_HUMAN_C611	G35	Extended synaptotagmin-1	ESYT1	-0.802969	42.6832	0.295525	7.26139	0.0288629	0.0538659	NA	1.53966	0.802969	1.26869
Q9BSJ8|ESYT1_HUMAN_C611	KB05	Extended synaptotagmin-1	ESYT1	-0.294752	18.4788	0.295525	7.26139	0.350647	0.448239	NA	0.45513	0.294752	0.34849
Q9BSJ8|ESYT1_HUMAN_C611	G59	Extended synaptotagmin-1	ESYT1	0.0948005	-6.79177	0.241295	7.26139	0.705686	0.999988	NA	0.151388	0.0948005	5.3619e-06
Q9BSJ8|ESYT1_HUMAN_C635	G84	Extended synaptotagmin-1	ESYT1	-1.68464	68.8919	0.207136	31.2614	3.26571e-09	8.79394e-09	NA	8.48602	1.68464	8.05582
Q9BSJ8|ESYT1_HUMAN_C635	G51	Extended synaptotagmin-1	ESYT1	-1.25012	57.9588	0.207136	31.2614	1.0739e-06	2.16519e-06	NA	5.96904	1.25012	5.6645
Q9BSJ8|ESYT1_HUMAN_C635	G92	Extended synaptotagmin-1	ESYT1	-1.82513	71.7785	0.207136	31.2614	5.58691e-10	4.37678e-09	NA	9.25283	1.82513	8.35884
Q9BSJ8|ESYT1_HUMAN_C635	KB02	Extended synaptotagmin-1	ESYT1	-0.172947	11.2971	0.207136	31.2614	0.410085	0.553678	NA	0.387126	0.172947	0.256743
Q9BSJ8|ESYT1_HUMAN_C635	KB03	Extended synaptotagmin-1	ESYT1	0.172229	-12.6798	0.207136	31.2614	0.41201	0.570948	NA	0.385092	0.172229	0.243403
Q9BSJ8|ESYT1_HUMAN_C635	G35	Extended synaptotagmin-1	ESYT1	-0.485346	28.5674	0.207136	31.2614	0.0256581	0.0488951	NA	1.59078	0.485346	1.31073
Q9BSJ8|ESYT1_HUMAN_C635	KB05	Extended synaptotagmin-1	ESYT1	-0.306322	19.1299	0.207136	31.2614	0.149189	0.229149	NA	0.826264	0.306322	0.639882
Q9BSJ8|ESYT1_HUMAN_C635	G59	Extended synaptotagmin-1	ESYT1	0.359928	-28.3362	0.207136	31.2614	0.0921177	0.999988	NA	1.03566	0.359928	5.3619e-06
Q9BSJ8|ESYT1_HUMAN_C890	G84	Extended synaptotagmin-1	ESYT1	-0.648072	36.1868	0.237853	31.2614	0.0104458	0.0134645	NA	1.98106	0.648072	1.87081
Q9BSJ8|ESYT1_HUMAN_C890	G51	Extended synaptotagmin-1	ESYT1	-0.702213	38.5371	0.237853	31.2614	0.00593895	0.00813617	NA	2.22629	0.702213	2.08958
Q9BSJ8|ESYT1_HUMAN_C890	G92	Extended synaptotagmin-1	ESYT1	-0.488286	28.7129	0.237853	31.2614	0.0485325	0.0632755	NA	1.31397	0.488286	1.19876
Q9BSJ8|ESYT1_HUMAN_C890	KB02	Extended synaptotagmin-1	ESYT1	-0.12221	8.12208	0.237853	31.2614	0.611001	0.723535	NA	0.213958	0.12221	0.14054
Q9BSJ8|ESYT1_HUMAN_C890	KB03	Extended synaptotagmin-1	ESYT1	-0.267139	16.9034	0.237853	31.2614	0.269934	0.432496	NA	0.568742	0.267139	0.364018
Q9BSJ8|ESYT1_HUMAN_C890	G35	Extended synaptotagmin-1	ESYT1	-0.471232	27.8652	0.237853	31.2614	0.0564241	0.0951308	NA	1.24854	0.471232	1.02168
Q9BSJ8|ESYT1_HUMAN_C890	KB05	Extended synaptotagmin-1	ESYT1	-0.851646	44.5848	0.237853	31.2614	0.0011445	0.00417828	NA	2.94138	0.851646	2.379
Q9BSJ8|ESYT1_HUMAN_C890	G59	Extended synaptotagmin-1	ESYT1	0.290069	-22.2699	0.237853	31.2614	0.231764	0.999988	NA	0.634953	0.290069	5.3619e-06
Q9BSJ8|ESYT1_HUMAN_C995	G84	Extended synaptotagmin-1	ESYT1	-1.69012	69.0098	0.177461	31.2614	9.32261e-11	3.21511e-10	NA	10.0305	1.69012	9.4928
Q9BSJ8|ESYT1_HUMAN_C995	G51	Extended synaptotagmin-1	ESYT1	-1.40232	62.1681	0.177461	31.2614	6.03585e-09	1.54541e-08	NA	8.21926	1.40232	7.81096
Q9BSJ8|ESYT1_HUMAN_C995	G92	Extended synaptotagmin-1	ESYT1	-1.0217	50.7466	0.177461	31.2614	2.3802e-06	6.83506e-06	NA	5.62339	1.0217	5.16526
Q9BSJ8|ESYT1_HUMAN_C995	KB02	Extended synaptotagmin-1	ESYT1	-0.500599	29.3187	0.177461	31.2614	0.00824741	0.0391683	NA	2.08368	0.500599	1.40707
Q9BSJ8|ESYT1_HUMAN_C995	KB03	Extended synaptotagmin-1	ESYT1	-0.578761	33.0462	0.177461	31.2614	0.00268039	0.0118864	NA	2.5718	0.578761	1.92495
Q9BSJ8|ESYT1_HUMAN_C995	G35	Extended synaptotagmin-1	ESYT1	-0.603088	34.1657	0.177461	31.2614	0.00186598	0.00536315	NA	2.72909	0.603088	2.27058
Q9BSJ8|ESYT1_HUMAN_C995	KB05	Extended synaptotagmin-1	ESYT1	-0.827783	43.6606	0.177461	31.2614	5.50889e-05	0.000289896	NA	4.25894	0.827783	3.53776
Q9BSJ8|ESYT1_HUMAN_C995	G59	Extended synaptotagmin-1	ESYT1	0.352128	-27.6442	0.177461	31.2614	0.0560654	0.999988	NA	1.25131	0.352128	5.3619e-06
Q9BSM1|PCGF1_HUMAN_C172	G84	Polycomb group RING finger protein 1	PCGF1	-1.39161	61.886	0.174527	31.2614	4.98777e-09	1.30804e-08	NA	8.30209	1.39161	7.88338
Q9BSM1|PCGF1_HUMAN_C172	G51	Polycomb group RING finger protein 1	PCGF1	-0.960558	48.6142	0.174527	31.2614	4.93341e-06	9.34527e-06	NA	5.30685	0.960558	5.02941
Q9BSM1|PCGF1_HUMAN_C172	G92	Polycomb group RING finger protein 1	PCGF1	-0.571046	32.6871	0.174527	31.2614	0.0026068	0.00419034	NA	2.58389	0.571046	2.37775
Q9BSM1|PCGF1_HUMAN_C172	KB02	Polycomb group RING finger protein 1	PCGF1	-0.239231	15.2803	0.174527	31.2614	0.18022	0.324938	NA	0.744198	0.239231	0.488199
Q9BSM1|PCGF1_HUMAN_C172	KB03	Polycomb group RING finger protein 1	PCGF1	-0.25905	16.4362	0.174527	31.2614	0.147744	0.286739	NA	0.830489	0.25905	0.542514
Q9BSM1|PCGF1_HUMAN_C172	G35	Polycomb group RING finger protein 1	PCGF1	-0.235507	15.0614	0.174527	31.2614	0.186902	0.257459	NA	0.728387	0.235507	0.589292
Q9BSM1|PCGF1_HUMAN_C172	KB05	Polycomb group RING finger protein 1	PCGF1	-0.571059	32.6878	0.174527	31.2614	0.00260627	0.00841089	NA	2.58398	0.571059	2.07516
Q9BSM1|PCGF1_HUMAN_C172	G59	Polycomb group RING finger protein 1	PCGF1	0.160866	-11.7958	0.174527	31.2614	0.363733	0.999988	NA	0.439218	0.160866	5.3619e-06
Q9BSQ5|CCM2_HUMAN_C437	G84	Cerebral cavernous malformations 2 protein	CCM2	-1.06377	52.162	0.298877	29.2614	0.00129263	0.00184504	NA	2.88852	1.06377	2.73399
Q9BSQ5|CCM2_HUMAN_C437	G51	Cerebral cavernous malformations 2 protein	CCM2	-0.647869	36.1778	0.366048	29.2614	0.0871643	0.103505	NA	1.05966	0.647869	0.985039
Q9BSQ5|CCM2_HUMAN_C437	G92	Cerebral cavernous malformations 2 protein	CCM2	-0.219088	14.0892	0.298877	29.2614	0.469367	0.507354	NA	0.328488	0.219088	0.294689
Q9BSQ5|CCM2_HUMAN_C437	KB02	Cerebral cavernous malformations 2 protein	CCM2	-0.336313	20.7937	0.298877	29.2614	0.269627	0.420898	NA	0.569237	0.336313	0.375823
Q9BSQ5|CCM2_HUMAN_C437	KB03	Cerebral cavernous malformations 2 protein	CCM2	-0.36249	22.2179	0.298877	29.2614	0.234892	0.394693	NA	0.629132	0.36249	0.403741
Q9BSQ5|CCM2_HUMAN_C437	G35	Cerebral cavernous malformations 2 protein	CCM2	-0.0667901	4.52401	0.298877	29.2614	0.824722	0.862845	NA	0.0836922	0.0667901	0.0640671
Q9BSQ5|CCM2_HUMAN_C437	KB05	Cerebral cavernous malformations 2 protein	CCM2	-0.834775	43.9329	0.298877	29.2614	0.00911226	0.0241615	NA	2.04037	0.834775	1.61688
Q9BSQ5|CCM2_HUMAN_C437	G59	Cerebral cavernous malformations 2 protein	CCM2	-0.11483	7.6509	0.298877	29.2614	0.703604	0.999988	NA	0.152672	0.11483	5.3619e-06
Q9BST9|RTKN_HUMAN_C199	G84	Rhotekin	RTKN	-1.11797	53.9257	0.17682	31.2614	4.7385e-07	9.72675e-07	NA	6.32436	1.11797	6.01203
Q9BST9|RTKN_HUMAN_C199	G51	Rhotekin	RTKN	-1.823	71.7368	0.17682	31.2614	1.39719e-11	4.94037e-11	NA	10.8547	1.823	10.3062
Q9BST9|RTKN_HUMAN_C199	G92	Rhotekin	RTKN	-0.524487	30.4794	0.17682	31.2614	0.00573368	0.00870684	NA	2.24157	0.524487	2.06014
Q9BST9|RTKN_HUMAN_C199	KB02	Rhotekin	RTKN	-0.163807	10.7333	0.17682	31.2614	0.361332	0.507868	NA	0.442093	0.163807	0.294249
Q9BST9|RTKN_HUMAN_C199	KB03	Rhotekin	RTKN	-0.185309	12.054	0.17682	31.2614	0.302667	0.46786	NA	0.519034	0.185309	0.329884
Q9BST9|RTKN_HUMAN_C199	G35	Rhotekin	RTKN	-0.580809	33.1411	0.17682	31.2614	0.00252057	0.00683339	NA	2.5985	0.580809	2.16536
Q9BST9|RTKN_HUMAN_C199	KB05	Rhotekin	RTKN	-0.343568	21.191	0.17682	31.2614	0.0610631	0.112937	NA	1.21422	0.343568	0.947166
Q9BST9|RTKN_HUMAN_C199	G59	Rhotekin	RTKN	0.0310613	-2.17635	0.17682	31.2614	0.861689	0.999988	NA	0.0646497	0.0310613	5.3619e-06
Q9BT17|MTG1_HUMAN_C262	G84	Mitochondrial ribosome-associated GTPase 1	MTG1	#NAME?	#NAME?	NA	NA	NA	NA	oneConditionMissing	NA	Inf	NA
Q9BT17|MTG1_HUMAN_C262	G51	Mitochondrial ribosome-associated GTPase 1	MTG1	-1.23209	57.4301	0.165393	28.2614	3.86929e-08	9.14957e-08	NA	7.41237	1.23209	7.0386
Q9BT17|MTG1_HUMAN_C262	G92	Mitochondrial ribosome-associated GTPase 1	MTG1	-1.43258	62.9532	0.165393	28.2614	1.91971e-09	1.26324e-08	NA	8.71676	1.43258	7.89851
Q9BT17|MTG1_HUMAN_C262	KB02	Mitochondrial ribosome-associated GTPase 1	MTG1	-0.256795	16.3055	0.165393	28.2614	0.131638	0.265036	NA	0.880618	0.256795	0.576695
Q9BT17|MTG1_HUMAN_C262	KB03	Mitochondrial ribosome-associated GTPase 1	MTG1	-0.277733	17.5114	0.165393	28.2614	0.104132	0.224279	NA	0.982416	0.277733	0.649212
Q9BT17|MTG1_HUMAN_C262	G35	Mitochondrial ribosome-associated GTPase 1	MTG1	-0.761307	41.0038	0.165393	28.2614	8.04969e-05	0.000405999	NA	4.09422	0.761307	3.39148
Q9BT17|MTG1_HUMAN_C262	KB05	Mitochondrial ribosome-associated GTPase 1	MTG1	-0.364459	22.324	0.165393	28.2614	0.035865	0.0744284	NA	1.44533	0.364459	1.12826
Q9BT17|MTG1_HUMAN_C262	G59	Mitochondrial ribosome-associated GTPase 1	MTG1	0.0599287	-4.24143	0.165393	28.2614	0.719792	0.999988	NA	0.142793	0.0599287	5.3619e-06
Q9BT22|ALG1_HUMAN_C396	G84	Chitobiosyldiphosphodolichol beta-mannosyltransferase	ALG1	-1.64754	68.0816	0.141477	31.2614	6.66121e-13	3.53432e-12	NA	12.1764	1.64754	11.4517
Q9BT22|ALG1_HUMAN_C396	G51	Chitobiosyldiphosphodolichol beta-mannosyltransferase	ALG1	-1.23837	57.6149	0.141477	31.2614	6.48406e-10	1.84346e-09	NA	9.18815	1.23837	8.73437
Q9BT22|ALG1_HUMAN_C396	G92	Chitobiosyldiphosphodolichol beta-mannosyltransferase	ALG1	-0.742686	40.2374	0.141477	31.2614	1.02577e-05	2.56226e-05	NA	4.98895	0.742686	4.59138
Q9BT22|ALG1_HUMAN_C396	KB02	Chitobiosyldiphosphodolichol beta-mannosyltransferase	ALG1	-0.490191	28.8069	0.141477	31.2614	0.00156292	0.0110809	NA	2.80606	0.490191	1.95543
Q9BT22|ALG1_HUMAN_C396	KB03	Chitobiosyldiphosphodolichol beta-mannosyltransferase	ALG1	-0.896896	46.2959	0.141477	31.2614	4.51674e-07	6.23737e-06	NA	6.34518	0.896896	5.205
Q9BT22|ALG1_HUMAN_C396	G35	Chitobiosyldiphosphodolichol beta-mannosyltransferase	ALG1	-0.410918	24.7855	0.141477	31.2614	0.00669746	0.01568	NA	2.17409	0.410918	1.80465
Q9BT22|ALG1_HUMAN_C396	KB05	Chitobiosyldiphosphodolichol beta-mannosyltransferase	ALG1	-0.802453	42.6627	0.141477	31.2614	3.04136e-06	2.09956e-05	NA	5.51693	0.802453	4.67787
Q9BT22|ALG1_HUMAN_C396	G59	Chitobiosyldiphosphodolichol beta-mannosyltransferase	ALG1	0.072368	-5.14411	0.141477	31.2614	0.612582	0.999988	NA	0.212836	0.072368	5.3619e-06
Q9BT40|INP5K_HUMAN_C213	G84	Inositol polyphosphate 5-phosphatase K	INPP5K	-1.46962	63.8923	0.156921	31.2614	1.38056e-10	4.62361e-10	NA	9.85994	1.46962	9.33502
Q9BT40|INP5K_HUMAN_C213	G51	Inositol polyphosphate 5-phosphatase K	INPP5K	-2.66509	84.2338	0.156921	31.2614	2.44881e-17	3.35969e-16	NA	16.611	2.66509	15.4737
Q9BT40|INP5K_HUMAN_C213	G92	Inositol polyphosphate 5-phosphatase K	INPP5K	-1.88202	72.8696	0.156921	31.2614	3.12372e-13	9.46669e-12	NA	12.5053	1.88202	11.0238
Q9BT40|INP5K_HUMAN_C213	KB02	Inositol polyphosphate 5-phosphatase K	INPP5K	-0.554374	31.9048	0.156921	31.2614	0.00130199	0.00973069	NA	2.88539	0.554374	2.01186
Q9BT40|INP5K_HUMAN_C213	KB03	Inositol polyphosphate 5-phosphatase K	INPP5K	-0.344027	21.2161	0.156921	31.2614	0.0359214	0.0994047	NA	1.44465	0.344027	1.00259
Q9BT40|INP5K_HUMAN_C213	G35	Inositol polyphosphate 5-phosphatase K	INPP5K	-1.17438	55.6925	0.156921	31.2614	1.86744e-08	5.36267e-07	NA	7.72875	1.17438	6.27062
Q9BT40|INP5K_HUMAN_C213	KB05	Inositol polyphosphate 5-phosphatase K	INPP5K	-0.316691	19.7091	0.156921	31.2614	0.0522267	0.0999636	NA	1.28211	0.316691	1.00016
Q9BT40|INP5K_HUMAN_C213	G59	Inositol polyphosphate 5-phosphatase K	INPP5K	-0.0464195	3.16634	0.156921	31.2614	0.769329	0.999988	NA	0.113888	0.0464195	5.3619e-06
Q9BT49|THAP7_HUMAN_C11	G84	THAP domain-containing protein 7	THAP7	-1.52779	65.3192	0.306536	28.2614	2.82958e-05	4.81267e-05	NA	4.54828	1.52779	4.31761
Q9BT49|THAP7_HUMAN_C11	G51	THAP domain-containing protein 7	THAP7	-1.37429	61.4258	0.331097	28.2614	0.000276116	0.00043584	NA	3.55891	1.37429	3.36067
Q9BT49|THAP7_HUMAN_C11	G92	THAP domain-containing protein 7	THAP7	-1.97728	74.6031	0.375428	28.2614	1.30234e-05	3.19222e-05	NA	4.88528	1.97728	4.49591
Q9BT49|THAP7_HUMAN_C11	KB02	THAP domain-containing protein 7	THAP7	-0.588007	33.4739	0.306536	28.2614	0.0652359	0.167047	NA	1.18551	0.588007	0.777162
Q9BT49|THAP7_HUMAN_C11	KB03	THAP domain-containing protein 7	THAP7	-0.300846	18.8224	0.306536	28.2614	0.334704	0.498915	NA	0.475339	0.300846	0.301973
Q9BT49|THAP7_HUMAN_C11	G35	THAP domain-containing protein 7	THAP7	-0.518281	30.1797	0.306536	28.2614	0.101883	0.15474	NA	0.9919	0.518281	0.810399
Q9BT49|THAP7_HUMAN_C11	KB05	THAP domain-containing protein 7	THAP7	-0.33623	20.7892	0.306536	28.2614	0.281956	0.37861	NA	0.549819	0.33623	0.421808
Q9BT49|THAP7_HUMAN_C11	G59	THAP domain-containing protein 7	THAP7	-0.0503004	3.42648	0.306536	28.2614	0.870826	0.999988	NA	0.0600687	0.0503004	5.3619e-06
Q9BTA9|WAC_HUMAN_C15	G84	WW domain-containing adapter protein with coiled-coil	WAC	-2.83935	86.0276	0.18173	31.2614	2.54617e-16	4.34039e-15	NA	15.5941	2.83935	14.3625
Q9BTA9|WAC_HUMAN_C15	G51	WW domain-containing adapter protein with coiled-coil	WAC	-3.63218	91.935	0.18173	31.2614	2.29043e-19	7.43596e-18	NA	18.6401	3.63218	17.1287
Q9BTA9|WAC_HUMAN_C15	G92	WW domain-containing adapter protein with coiled-coil	WAC	-2.29192	79.5796	0.18173	31.2614	8.42686e-14	3.17529e-12	NA	13.0743	2.29192	11.4982
Q9BTA9|WAC_HUMAN_C15	KB02	WW domain-containing adapter protein with coiled-coil	WAC	-0.251864	16.0189	0.18173	31.2614	0.175578	0.31976	NA	0.755529	0.251864	0.495176
Q9BTA9|WAC_HUMAN_C15	KB03	WW domain-containing adapter protein with coiled-coil	WAC	-0.101896	6.81925	0.18173	31.2614	0.578999	0.710001	NA	0.237322	0.101896	0.148741
Q9BTA9|WAC_HUMAN_C15	G35	WW domain-containing adapter protein with coiled-coil	WAC	-1.0609	52.0667	0.18173	31.2614	1.88987e-06	2.00403e-05	NA	5.72357	1.0609	4.6981
Q9BTA9|WAC_HUMAN_C15	KB05	WW domain-containing adapter protein with coiled-coil	WAC	-0.403505	24.3981	0.18173	31.2614	0.0337748	0.0709506	NA	1.47141	0.403505	1.14904
Q9BTA9|WAC_HUMAN_C15	G59	WW domain-containing adapter protein with coiled-coil	WAC	0.0773301	-5.50637	0.18173	31.2614	0.673372	0.999988	NA	0.171745	0.0773301	5.3619e-06
Q9BTA9|WAC_HUMAN_C615	G84	WW domain-containing adapter protein with coiled-coil	WAC	-0.525239	30.5156	0.275842	23.2614	0.0693347	0.0815221	NA	1.15905	0.525239	1.08872
Q9BTA9|WAC_HUMAN_C615	G51	WW domain-containing adapter protein with coiled-coil	WAC	-0.175123	11.4308	0.312775	23.2614	0.5809	0.608035	NA	0.235899	0.175123	0.216072
Q9BTA9|WAC_HUMAN_C615	G92	WW domain-containing adapter protein with coiled-coil	WAC	-0.756634	40.8124	0.275842	23.2614	0.0115179	0.0166705	NA	1.93862	0.756634	1.77805
Q9BTA9|WAC_HUMAN_C615	KB02	WW domain-containing adapter protein with coiled-coil	WAC	-0.220461	14.1709	0.275842	23.2614	0.432244	0.572714	NA	0.364271	0.220461	0.242062
Q9BTA9|WAC_HUMAN_C615	KB03	WW domain-containing adapter protein with coiled-coil	WAC	-0.431693	25.8609	0.275842	23.2614	0.131086	0.263954	NA	0.882442	0.431693	0.578472
Q9BTA9|WAC_HUMAN_C615	G35	WW domain-containing adapter protein with coiled-coil	WAC	0.0201893	-1.40926	0.275842	23.2614	0.942279	0.955453	NA	0.0258203	0.0201893	0.0197905
Q9BTA9|WAC_HUMAN_C615	KB05	WW domain-containing adapter protein with coiled-coil	WAC	0.299882	-23.1044	0.275842	23.2614	0.288107	0.384892	NA	0.540446	0.299882	0.414661
Q9BTA9|WAC_HUMAN_C615	G59	WW domain-containing adapter protein with coiled-coil	WAC	-0.0198043	1.36335	0.25538	23.2614	0.938851	0.999988	NA	0.0274035	0.0198043	5.3619e-06
Q9BTC0|DIDO1_HUMAN_C1079	G84	Death-inducer obliterator 1	DIDO1	-1.75436	70.3594	0.158382	29.2614	5.50975e-12	2.39574e-11	NA	11.2589	1.75436	10.6206
Q9BTC0|DIDO1_HUMAN_C1079	G51	Death-inducer obliterator 1	DIDO1	-4.58557	95.8351	0.193977	29.2614	1.28636e-20	7.90869e-19	NA	19.8906	4.58557	18.1019
Q9BTC0|DIDO1_HUMAN_C1079	G92	Death-inducer obliterator 1	DIDO1	-1.31675	59.8561	0.158382	29.2614	3.39884e-09	2.05757e-08	NA	8.46867	1.31675	7.68664
Q9BTC0|DIDO1_HUMAN_C1079	KB02	Death-inducer obliterator 1	DIDO1	-0.0904555	6.07738	0.158382	29.2614	0.572276	0.692221	NA	0.242394	0.0904555	0.159755
Q9BTC0|DIDO1_HUMAN_C1079	KB03	Death-inducer obliterator 1	DIDO1	-0.234637	15.0101	0.158382	29.2614	0.149171	0.288511	NA	0.826316	0.234637	0.539837
Q9BTC0|DIDO1_HUMAN_C1079	G35	Death-inducer obliterator 1	DIDO1	-1.04793	51.6338	0.158382	29.2614	2.85208e-07	4.60036e-06	NA	6.54484	1.04793	5.33721
Q9BTC0|DIDO1_HUMAN_C1079	KB05	Death-inducer obliterator 1	DIDO1	-0.462571	27.4308	0.158382	29.2614	0.00666417	0.0186883	NA	2.17625	0.462571	1.72843
Q9BTC0|DIDO1_HUMAN_C1079	G59	Death-inducer obliterator 1	DIDO1	0.176977	-13.0513	0.158382	29.2614	0.27291	0.999988	NA	0.56398	0.176977	5.3619e-06
Q9BTC0|DIDO1_HUMAN_C1685	G84	Death-inducer obliterator 1	DIDO1	-2.58631	83.3489	0.1601	31.2614	1.00264e-16	2.07107e-15	NA	15.9989	2.58631	14.6838
Q9BTC0|DIDO1_HUMAN_C1685	G51	Death-inducer obliterator 1	DIDO1	-2.18019	77.9353	0.1601	31.2614	1.09511e-14	6.67034e-14	NA	13.9605	2.18019	13.1759
Q9BTC0|DIDO1_HUMAN_C1685	G92	Death-inducer obliterator 1	DIDO1	-1.03262	51.1178	0.1601	31.2614	3.30492e-07	1.16513e-06	NA	6.48084	1.03262	5.93363
Q9BTC0|DIDO1_HUMAN_C1685	KB02	Death-inducer obliterator 1	DIDO1	-0.487372	28.6677	0.1601	31.2614	0.00470339	0.0258583	NA	2.32759	0.487372	1.5874
Q9BTC0|DIDO1_HUMAN_C1685	KB03	Death-inducer obliterator 1	DIDO1	-0.0416544	2.84598	0.1601	31.2614	0.796433	0.868605	NA	0.0988509	0.0416544	0.0611777
Q9BTC0|DIDO1_HUMAN_C1685	G35	Death-inducer obliterator 1	DIDO1	-0.733978	39.8756	0.1601	31.2614	6.92609e-05	0.000358425	NA	4.15951	0.733978	3.4456
Q9BTC0|DIDO1_HUMAN_C1685	KB05	Death-inducer obliterator 1	DIDO1	-0.152562	10.0348	0.1601	31.2614	0.347943	0.445643	NA	0.458492	0.152562	0.351013
Q9BTC0|DIDO1_HUMAN_C1685	G59	Death-inducer obliterator 1	DIDO1	-0.00844937	0.583954	0.1601	31.2614	0.958246	0.999988	NA	0.0185228	0.00844937	5.3619e-06
Q9BTC0|DIDO1_HUMAN_C261	G84	Death-inducer obliterator 1	DIDO1	-2.28597	79.4952	0.216129	29.2614	1.63835e-11	6.47002e-11	NA	10.7856	2.28597	10.1891
Q9BTC0|DIDO1_HUMAN_C261	G51	Death-inducer obliterator 1	DIDO1	-6.30486	98.7351	0.264703	29.2614	1.04272e-20	6.66053e-19	NA	19.9818	6.30486	18.1765
Q9BTC0|DIDO1_HUMAN_C261	G92	Death-inducer obliterator 1	DIDO1	-3.00517	87.5447	0.216129	29.2614	1.99847e-14	1.04236e-12	NA	13.6993	3.00517	11.982
Q9BTC0|DIDO1_HUMAN_C261	KB02	Death-inducer obliterator 1	DIDO1	-0.528758	30.6849	0.216129	29.2614	0.0206649	0.0759089	NA	1.68477	0.528758	1.11971
Q9BTC0|DIDO1_HUMAN_C261	KB03	Death-inducer obliterator 1	DIDO1	-0.2059	13.3003	0.216129	29.2614	0.34856	0.511884	NA	0.457723	0.2059	0.290828
Q9BTC0|DIDO1_HUMAN_C261	G35	Death-inducer obliterator 1	DIDO1	-1.20671	56.6744	0.216129	29.2614	4.87641e-06	4.2059e-05	NA	5.3119	1.20671	4.37614
Q9BTC0|DIDO1_HUMAN_C261	KB05	Death-inducer obliterator 1	DIDO1	-0.664034	36.8889	0.216129	29.2614	0.00456029	0.0135377	NA	2.34101	0.664034	1.86845
Q9BTC0|DIDO1_HUMAN_C261	G59	Death-inducer obliterator 1	DIDO1	-0.0684376	4.63297	0.216129	29.2614	0.753756	0.999988	NA	0.122769	0.0684376	5.3619e-06
Q9BTC0|DIDO1_HUMAN_C288	G84	Death-inducer obliterator 1	DIDO1	-0.181718	11.8347	0.195555	31.2614	0.359885	0.38707	NA	0.443836	0.181718	0.412211
Q9BTC0|DIDO1_HUMAN_C288	G51	Death-inducer obliterator 1	DIDO1	-0.0130984	0.903801	0.195555	31.2614	0.947024	0.952641	NA	0.0236391	0.0130984	0.0210709
Q9BTC0|DIDO1_HUMAN_C288	G92	Death-inducer obliterator 1	DIDO1	-0.35538	21.8336	0.195555	31.2614	0.0787701	0.0986938	NA	1.10364	0.35538	1.00571
Q9BTC0|DIDO1_HUMAN_C288	KB02	Death-inducer obliterator 1	DIDO1	0.164124	-12.0485	0.195555	31.2614	0.40769	0.551713	NA	0.38967	0.164124	0.258287
Q9BTC0|DIDO1_HUMAN_C288	KB03	Death-inducer obliterator 1	DIDO1	-0.155838	10.2389	0.195555	31.2614	0.431518	0.588294	NA	0.365001	0.155838	0.230405
Q9BTC0|DIDO1_HUMAN_C288	G35	Death-inducer obliterator 1	DIDO1	-0.0759536	5.12852	0.195555	31.2614	0.700353	0.762372	NA	0.154683	0.0759536	0.117833
Q9BTC0|DIDO1_HUMAN_C288	KB05	Death-inducer obliterator 1	DIDO1	0.0323062	-2.26455	0.195555	31.2614	0.869848	0.90191	NA	0.0605564	0.0323062	0.0448367
Q9BTC0|DIDO1_HUMAN_C288	G59	Death-inducer obliterator 1	DIDO1	-0.147679	9.72983	0.195555	31.2614	0.455795	0.999988	NA	0.34123	0.147679	5.3619e-06
Q9BTC0|DIDO1_HUMAN_C296	G84	Death-inducer obliterator 1	DIDO1	-0.377248	23.0095	0.127254	31.2614	0.00575837	0.00763222	NA	2.2397	0.377248	2.11735
Q9BTC0|DIDO1_HUMAN_C296	G51	Death-inducer obliterator 1	DIDO1	-0.0416883	2.84826	0.127254	31.2614	0.745399	0.765156	NA	0.127611	0.0416883	0.11625
Q9BTC0|DIDO1_HUMAN_C296	G92	Death-inducer obliterator 1	DIDO1	-0.0559814	3.80601	0.127254	31.2614	0.663023	0.693389	NA	0.178472	0.0559814	0.159023
Q9BTC0|DIDO1_HUMAN_C296	KB02	Death-inducer obliterator 1	DIDO1	-0.0917745	6.16321	0.127254	31.2614	0.476151	0.611017	NA	0.322256	0.0917745	0.213947
Q9BTC0|DIDO1_HUMAN_C296	KB03	Death-inducer obliterator 1	DIDO1	-0.0823557	5.54859	0.127254	31.2614	0.522242	0.665983	NA	0.282128	0.0823557	0.176537
Q9BTC0|DIDO1_HUMAN_C296	G35	Death-inducer obliterator 1	DIDO1	0.110456	-7.95692	0.127254	31.2614	0.392012	0.476107	NA	0.406701	0.110456	0.322296
Q9BTC0|DIDO1_HUMAN_C296	KB05	Death-inducer obliterator 1	DIDO1	-0.272365	17.2039	0.127254	31.2614	0.040237	0.0811111	NA	1.39537	0.272365	1.09092
Q9BTC0|DIDO1_HUMAN_C296	G59	Death-inducer obliterator 1	DIDO1	-0.215266	13.8613	0.127254	31.2614	0.100664	0.999988	NA	0.997127	0.215266	5.3619e-06
Q9BTC0|DIDO1_HUMAN_C350	G84	Death-inducer obliterator 1	DIDO1	-1.12588	54.1778	0.110725	31.2614	1.95557e-11	7.63401e-11	NA	10.7087	1.12588	10.1172
Q9BTC0|DIDO1_HUMAN_C350	G51	Death-inducer obliterator 1	DIDO1	-2.5381	82.783	0.110725	31.2614	4.11905e-21	3.40497e-19	NA	20.3852	2.5381	18.4679
Q9BTC0|DIDO1_HUMAN_C350	G92	Death-inducer obliterator 1	DIDO1	-0.803628	42.7093	0.110725	31.2614	3.46664e-08	1.58975e-07	NA	7.46009	0.803628	6.79867
Q9BTC0|DIDO1_HUMAN_C350	KB02	Death-inducer obliterator 1	DIDO1	-0.155517	10.219	0.110725	31.2614	0.170019	0.314008	NA	0.769502	0.155517	0.503059
Q9BTC0|DIDO1_HUMAN_C350	KB03	Death-inducer obliterator 1	DIDO1	-0.146311	9.6442	0.110725	31.2614	0.195963	0.349509	NA	0.707826	0.146311	0.456542
Q9BTC0|DIDO1_HUMAN_C350	G35	Death-inducer obliterator 1	DIDO1	-0.375769	22.9305	0.110725	31.2614	0.00188961	0.0054208	NA	2.72363	0.375769	2.26594
Q9BTC0|DIDO1_HUMAN_C350	KB05	Death-inducer obliterator 1	DIDO1	-0.206854	13.3576	0.110725	31.2614	0.0711356	0.127735	NA	1.14791	0.206854	0.893689
Q9BTC0|DIDO1_HUMAN_C350	G59	Death-inducer obliterator 1	DIDO1	-0.00478375	0.331035	0.110725	31.2614	0.965814	0.999988	NA	0.0151065	0.00478375	5.3619e-06
Q9BTC0|DIDO1_HUMAN_C397	G84	Death-inducer obliterator 1	DIDO1	-1.08244	52.7772	0.143284	31.2614	1.54065e-08	3.77614e-08	NA	7.81229	1.08244	7.42295
Q9BTC0|DIDO1_HUMAN_C397	G51	Death-inducer obliterator 1	DIDO1	-0.704058	38.6157	0.143284	31.2614	2.6961e-05	4.74957e-05	NA	4.56926	0.704058	4.32335
Q9BTC0|DIDO1_HUMAN_C397	G92	Death-inducer obliterator 1	DIDO1	-0.436375	26.1011	0.143284	31.2614	0.00468709	0.00724183	NA	2.3291	0.436375	2.14015
Q9BTC0|DIDO1_HUMAN_C397	KB02	Death-inducer obliterator 1	DIDO1	-0.195843	12.6937	0.143284	31.2614	0.181432	0.326273	NA	0.741285	0.195843	0.486418
Q9BTC0|DIDO1_HUMAN_C397	KB03	Death-inducer obliterator 1	DIDO1	-0.113265	7.55067	0.143284	31.2614	0.435194	0.591356	NA	0.361317	0.113265	0.228151
Q9BTC0|DIDO1_HUMAN_C397	G35	Death-inducer obliterator 1	DIDO1	-0.133842	8.85989	0.143284	31.2614	0.357409	0.440762	NA	0.446834	0.133842	0.355796
Q9BTC0|DIDO1_HUMAN_C397	KB05	Death-inducer obliterator 1	DIDO1	-0.236696	15.1313	0.143284	31.2614	0.108557	0.179244	NA	0.964341	0.236696	0.746555
Q9BTC0|DIDO1_HUMAN_C397	G59	Death-inducer obliterator 1	DIDO1	0.163691	-12.0149	0.143284	31.2614	0.261951	0.999988	NA	0.581781	0.163691	5.3619e-06
Q9BTC0|DIDO1_HUMAN_C455	G84	Death-inducer obliterator 1	DIDO1	-3.08153	88.1868	0.231145	29.514	5.04867e-14	3.60729e-13	NA	13.2968	3.08153	12.4428
Q9BTC0|DIDO1_HUMAN_C455	G51	Death-inducer obliterator 1	DIDO1	-2.56485	83.0993	0.213987	29.261	8.2059e-13	3.54042e-12	NA	12.0859	2.56485	11.4509
Q9BTC0|DIDO1_HUMAN_C455	G92	Death-inducer obliterator 1	DIDO1	-2.65413	84.1135	0.213987	29.261	3.5363e-13	1.03377e-11	NA	12.4515	2.65413	10.9856
Q9BTC0|DIDO1_HUMAN_C455	KB02	Death-inducer obliterator 1	DIDO1	-0.45494	27.046	0.213987	29.261	0.0420608	0.124061	NA	1.37612	0.45494	0.906366
Q9BTC0|DIDO1_HUMAN_C455	KB03	Death-inducer obliterator 1	DIDO1	-0.375777	22.931	0.213987	29.261	0.0895394	0.20114	NA	1.04799	0.375777	0.696503
Q9BTC0|DIDO1_HUMAN_C455	G35	Death-inducer obliterator 1	DIDO1	-1.27669	58.7258	0.213987	29.261	1.68783e-06	1.83885e-05	NA	5.77267	1.27669	4.73545
Q9BTC0|DIDO1_HUMAN_C455	KB05	Death-inducer obliterator 1	DIDO1	-0.808176	42.8896	0.213987	29.261	0.000723225	0.00280095	NA	3.14073	0.808176	2.5527
Q9BTC0|DIDO1_HUMAN_C455	G59	Death-inducer obliterator 1	DIDO1	-0.151828	9.98907	0.213987	29.261	0.483618	0.999988	NA	0.315497	0.151828	5.3619e-06
Q9BTC0|DIDO1_HUMAN_C498	G84	Death-inducer obliterator 1	DIDO1	-1.46713	63.83	0.17329	31.2614	1.36118e-09	3.89082e-09	NA	8.86609	1.46713	8.40996
Q9BTC0|DIDO1_HUMAN_C498	G51	Death-inducer obliterator 1	DIDO1	-2.21328	78.4357	0.17329	31.2614	6.04035e-14	3.15722e-13	NA	13.2189	2.21328	12.5007
Q9BTC0|DIDO1_HUMAN_C498	G92	Death-inducer obliterator 1	DIDO1	-1.32304	60.0309	0.17329	31.2614	1.23918e-08	6.42274e-08	NA	7.90687	1.32304	7.19228
Q9BTC0|DIDO1_HUMAN_C498	KB02	Death-inducer obliterator 1	DIDO1	-0.152199	10.0123	0.17329	31.2614	0.386485	0.532692	NA	0.412868	0.152199	0.273523
Q9BTC0|DIDO1_HUMAN_C498	KB03	Death-inducer obliterator 1	DIDO1	-0.153797	10.1118	0.17329	31.2614	0.38158	0.542907	NA	0.418414	0.153797	0.265275
Q9BTC0|DIDO1_HUMAN_C498	G35	Death-inducer obliterator 1	DIDO1	-0.635491	35.6278	0.17329	31.2614	0.000904498	0.00294466	NA	3.04359	0.635491	2.53097
Q9BTC0|DIDO1_HUMAN_C498	KB05	Death-inducer obliterator 1	DIDO1	-0.313441	19.528	0.17329	31.2614	0.0801146	0.140307	NA	1.09629	0.313441	0.852922
Q9BTC0|DIDO1_HUMAN_C498	G59	Death-inducer obliterator 1	DIDO1	-0.0160667	1.10748	0.17329	31.2614	0.926721	0.999988	NA	0.033051	0.0160667	5.3619e-06
Q9BTC0|DIDO1_HUMAN_C976	G84	Death-inducer obliterator 1	DIDO1	-2.4374	81.5384	0.236158	31.2614	1.36101e-11	5.469e-11	NA	10.8661	2.4374	10.2621
Q9BTC0|DIDO1_HUMAN_C976	G51	Death-inducer obliterator 1	DIDO1	-2.99724	87.4761	0.236158	31.2614	7.13548e-14	3.67688e-13	NA	13.1466	2.99724	12.4345
Q9BTC0|DIDO1_HUMAN_C976	G92	Death-inducer obliterator 1	DIDO1	-1.4436	63.235	0.236158	31.2614	8.60682e-07	2.74609e-06	NA	6.06516	1.4436	5.56128
Q9BTC0|DIDO1_HUMAN_C976	KB02	Death-inducer obliterator 1	DIDO1	-0.292366	18.3438	0.236158	31.2614	0.22493	0.374212	NA	0.647953	0.292366	0.426882
Q9BTC0|DIDO1_HUMAN_C976	KB03	Death-inducer obliterator 1	DIDO1	-0.129317	8.57355	0.236158	31.2614	0.587866	0.716539	NA	0.230722	0.129317	0.14476
Q9BTC0|DIDO1_HUMAN_C976	G35	Death-inducer obliterator 1	DIDO1	-0.592898	33.699	0.236158	31.2614	0.017433	0.0354438	NA	1.75863	0.592898	1.45046
Q9BTC0|DIDO1_HUMAN_C976	KB05	Death-inducer obliterator 1	DIDO1	-0.373039	22.7845	0.236158	31.2614	0.124262	0.199406	NA	0.905661	0.373039	0.700262
Q9BTC0|DIDO1_HUMAN_C976	G59	Death-inducer obliterator 1	DIDO1	0.0186454	-1.30079	0.236158	31.2614	0.937573	0.999988	NA	0.0279948	0.0186454	5.3619e-06
Q9BTC8|MTA3_HUMAN_C212	G84	Metastasis-associated protein MTA3	MTA3	-1.32403	60.0581	0.151838	31.2614	7.06148e-10	2.10583e-09	NA	9.1511	1.32403	8.67658
Q9BTC8|MTA3_HUMAN_C212	G51	Metastasis-associated protein MTA3	MTA3	-1.3136	59.7683	0.151838	31.2614	8.4281e-10	2.3681e-09	NA	9.07427	1.3136	8.6256
Q9BTC8|MTA3_HUMAN_C212	G92	Metastasis-associated protein MTA3	MTA3	-0.663473	36.8643	0.151838	31.2614	0.000127684	0.000259878	NA	3.89386	0.663473	3.58523
Q9BTC8|MTA3_HUMAN_C212	KB02	Metastasis-associated protein MTA3	MTA3	-0.0602842	4.09248	0.151838	31.2614	0.694044	0.785292	NA	0.158613	0.0602842	0.104969
Q9BTC8|MTA3_HUMAN_C212	KB03	Metastasis-associated protein MTA3	MTA3	-0.150677	9.91721	0.151838	31.2614	0.328646	0.492308	NA	0.483271	0.150677	0.307763
Q9BTC8|MTA3_HUMAN_C212	G35	Metastasis-associated protein MTA3	MTA3	-0.263507	16.694	0.151838	31.2614	0.092511	0.142709	NA	1.03381	0.263507	0.845548
Q9BTC8|MTA3_HUMAN_C212	KB05	Metastasis-associated protein MTA3	MTA3	-0.214947	13.8422	0.151838	31.2614	0.166769	0.250607	NA	0.777886	0.214947	0.601006
Q9BTC8|MTA3_HUMAN_C212	G59	Metastasis-associated protein MTA3	MTA3	0.079966	-5.69931	0.151838	31.2614	0.602152	0.999988	NA	0.220294	0.079966	5.3619e-06
Q9BTC8|MTA3_HUMAN_C264	G84	Metastasis-associated protein MTA3	MTA3	-0.49597	29.0915	0.309379	19.2614	0.125181	0.143436	NA	0.902461	0.49597	0.843341
Q9BTC8|MTA3_HUMAN_C264	G51	Metastasis-associated protein MTA3	MTA3	-1.27211	58.5947	0.34758	19.8004	0.00157639	0.00230896	NA	2.80234	1.27211	2.63658
Q9BTC8|MTA3_HUMAN_C264	G92	Metastasis-associated protein MTA3	MTA3	-0.548198	31.6126	0.309379	19.2614	0.0922254	0.114102	NA	1.03515	0.548198	0.942708
Q9BTC8|MTA3_HUMAN_C264	KB02	Metastasis-associated protein MTA3	MTA3	0.00682539	-0.474221	0.309379	19.2614	0.982626	0.989095	NA	0.00761185	0.00682539	0.00476205
Q9BTC8|MTA3_HUMAN_C264	KB03	Metastasis-associated protein MTA3	MTA3	-0.363005	22.2457	0.34758	19.8004	0.308893	0.473814	NA	0.510192	0.363005	0.324392
Q9BTC8|MTA3_HUMAN_C264	G35	Metastasis-associated protein MTA3	MTA3	-0.21453	13.8173	0.309379	19.2614	0.496323	0.578403	NA	0.304236	0.21453	0.237769
Q9BTC8|MTA3_HUMAN_C264	KB05	Metastasis-associated protein MTA3	MTA3	-0.517386	30.1363	0.34758	19.8004	0.152364	0.232934	NA	0.817118	0.517386	0.632768
Q9BTC8|MTA3_HUMAN_C264	G59	Metastasis-associated protein MTA3	MTA3	0.0991183	-7.11186	0.289901	19.4753	0.736085	0.999988	NA	0.133072	0.0991183	5.3619e-06
Q9BTD8|RBM42_HUMAN_C385	G84	RNA-binding protein 42	RBM42	0.0727607	-5.17273	0.202943	31.2614	0.722358	0.742567	NA	0.141248	0.0727607	0.129264
Q9BTD8|RBM42_HUMAN_C385	G51	RNA-binding protein 42	RBM42	0.0493013	-3.47637	0.202943	31.2614	0.809645	0.825506	NA	0.0917054	0.0493013	0.08328
Q9BTD8|RBM42_HUMAN_C385	G92	RNA-binding protein 42	RBM42	0.126347	-9.15265	0.202943	31.2614	0.538079	0.575104	NA	0.269154	0.126347	0.240254
Q9BTD8|RBM42_HUMAN_C385	KB02	RNA-binding protein 42	RBM42	0.128795	-9.33801	0.202943	31.2614	0.530282	0.656821	NA	0.275493	0.128795	0.182553
Q9BTD8|RBM42_HUMAN_C385	KB03	RNA-binding protein 42	RBM42	-0.0234296	1.6109	0.202943	31.2614	0.908827	0.94233	NA	0.0415186	0.0234296	0.0257972
Q9BTD8|RBM42_HUMAN_C385	G35	RNA-binding protein 42	RBM42	0.0558986	-3.95064	0.202943	31.2614	0.784791	0.832374	NA	0.105246	0.0558986	0.0796815
Q9BTD8|RBM42_HUMAN_C385	KB05	RNA-binding protein 42	RBM42	0.110428	-7.95487	0.202943	31.2614	0.590208	0.672801	NA	0.228995	0.110428	0.172113
Q9BTD8|RBM42_HUMAN_C385	G59	RNA-binding protein 42	RBM42	0.161979	-11.8821	0.202943	31.2614	0.430805	0.999988	NA	0.365719	0.161979	5.3619e-06
Q9BTE3|MCMBP_HUMAN_C108	G84	Mini-chromosome maintenance complex-binding protein	MCMBP	-0.490837	28.8388	0.323487	28.2614	0.140291	0.159488	NA	0.85297	0.490837	0.797271
Q9BTE3|MCMBP_HUMAN_C108	G51	Mini-chromosome maintenance complex-binding protein	MCMBP	-0.217434	13.9906	0.299491	28.2614	0.473801	0.503378	NA	0.324404	0.217434	0.298106
Q9BTE3|MCMBP_HUMAN_C108	G92	Mini-chromosome maintenance complex-binding protein	MCMBP	-0.131088	8.68571	0.323487	28.2614	0.688358	0.717235	NA	0.162186	0.131088	0.144338
Q9BTE3|MCMBP_HUMAN_C108	KB02	Mini-chromosome maintenance complex-binding protein	MCMBP	-0.369321	22.5853	0.323487	28.2614	0.263165	0.414493	NA	0.579771	0.369321	0.382483
Q9BTE3|MCMBP_HUMAN_C108	KB03	Mini-chromosome maintenance complex-binding protein	MCMBP	-0.462313	27.4178	0.299491	28.2614	0.133795	0.267886	NA	0.873561	0.462313	0.572049
Q9BTE3|MCMBP_HUMAN_C108	G35	Mini-chromosome maintenance complex-binding protein	MCMBP	-0.134266	8.88669	0.299491	28.2614	0.657344	0.72603	NA	0.182207	0.134266	0.139045
Q9BTE3|MCMBP_HUMAN_C108	KB05	Mini-chromosome maintenance complex-binding protein	MCMBP	-0.144367	9.52238	0.299491	28.2614	0.633488	0.709597	NA	0.198261	0.144367	0.148988
Q9BTE3|MCMBP_HUMAN_C108	G59	Mini-chromosome maintenance complex-binding protein	MCMBP	0.098818	-7.08957	0.299491	28.2614	0.743869	0.999988	NA	0.128504	0.098818	5.3619e-06
Q9BTE3|MCMBP_HUMAN_C200	G84	Mini-chromosome maintenance complex-binding protein	MCMBP	-2.49232	82.228	0.157762	31.2614	1.87029e-16	3.3875e-15	NA	15.7281	2.49232	14.4701
Q9BTE3|MCMBP_HUMAN_C200	G51	Mini-chromosome maintenance complex-binding protein	MCMBP	-2.7817	85.458	0.157762	31.2614	8.44738e-18	1.4013e-16	NA	17.0733	2.7817	15.8535
Q9BTE3|MCMBP_HUMAN_C200	G92	Mini-chromosome maintenance complex-binding protein	MCMBP	-1.83092	71.8914	0.157762	31.2614	7.26911e-13	1.84508e-11	NA	12.1385	1.83092	10.734
Q9BTE3|MCMBP_HUMAN_C200	KB02	Mini-chromosome maintenance complex-binding protein	MCMBP	-0.3554	21.8347	0.157762	31.2614	0.0314333	0.101783	NA	1.50261	0.3554	0.992327
Q9BTE3|MCMBP_HUMAN_C200	KB03	Mini-chromosome maintenance complex-binding protein	MCMBP	-0.140021	9.24941	0.157762	31.2614	0.381561	0.542907	NA	0.418436	0.140021	0.265275
Q9BTE3|MCMBP_HUMAN_C200	G35	Mini-chromosome maintenance complex-binding protein	MCMBP	-1.32567	60.1036	0.157762	31.2614	1.60578e-09	7.42094e-08	NA	8.79431	1.32567	7.12954
Q9BTE3|MCMBP_HUMAN_C200	KB05	Mini-chromosome maintenance complex-binding protein	MCMBP	-0.54693	31.5525	0.157762	31.2614	0.00155461	0.0054242	NA	2.80838	0.54693	2.26566
Q9BTE3|MCMBP_HUMAN_C200	G59	Mini-chromosome maintenance complex-binding protein	MCMBP	-0.00111669	0.0773731	0.157762	31.2614	0.994397	0.999988	NA	0.00244005	0.00111669	5.3619e-06
Q9BTE3|MCMBP_HUMAN_C249	G84	Mini-chromosome maintenance complex-binding protein	MCMBP	-0.451449	26.8692	0.101999	31.2614	0.000108787	0.000173359	NA	3.96342	0.451449	3.76105
Q9BTE3|MCMBP_HUMAN_C249	G51	Mini-chromosome maintenance complex-binding protein	MCMBP	-0.385313	23.4387	0.101999	31.2614	0.00066862	0.00101594	NA	3.17482	0.385313	2.99313
Q9BTE3|MCMBP_HUMAN_C249	G92	Mini-chromosome maintenance complex-binding protein	MCMBP	-0.289962	18.2076	0.101999	31.2614	0.00781173	0.0116063	NA	2.10725	0.289962	1.9353
Q9BTE3|MCMBP_HUMAN_C249	KB02	Mini-chromosome maintenance complex-binding protein	MCMBP	0.291267	-22.3715	0.101999	31.2614	0.00756716	0.0367812	NA	2.12107	0.291267	1.43437
Q9BTE3|MCMBP_HUMAN_C249	KB03	Mini-chromosome maintenance complex-binding protein	MCMBP	0.0247393	-1.72958	0.101999	31.2614	0.809942	0.877843	NA	0.0915458	0.0247393	0.0565832
Q9BTE3|MCMBP_HUMAN_C249	G35	Mini-chromosome maintenance complex-binding protein	MCMBP	0.030977	-2.17038	0.101999	31.2614	0.763369	0.815136	NA	0.117265	0.030977	0.0887701
Q9BTE3|MCMBP_HUMAN_C249	KB05	Mini-chromosome maintenance complex-binding protein	MCMBP	0.281999	-21.5878	0.101999	31.2614	0.00947158	0.0250074	NA	2.02358	0.281999	1.60193
Q9BTE3|MCMBP_HUMAN_C249	G59	Mini-chromosome maintenance complex-binding protein	MCMBP	0.156591	-11.465	0.101999	31.2614	0.134789	0.999988	NA	0.870345	0.156591	5.3619e-06
Q9BTE3|MCMBP_HUMAN_C287	G84	Mini-chromosome maintenance complex-binding protein	MCMBP	-2.56905	83.1484	0.237757	29.2614	9.91815e-12	4.09742e-11	NA	11.0036	2.56905	10.3875
Q9BTE3|MCMBP_HUMAN_C287	G51	Mini-chromosome maintenance complex-binding protein	MCMBP	-3.61403	91.8329	0.257084	29.4217	1.37098e-14	8.1292e-14	NA	13.863	3.61403	13.09
Q9BTE3|MCMBP_HUMAN_C287	G92	Mini-chromosome maintenance complex-binding protein	MCMBP	-1.32529	60.0932	0.237757	29.2614	5.00183e-06	1.34113e-05	NA	5.30087	1.32529	4.87253
Q9BTE3|MCMBP_HUMAN_C287	KB02	Mini-chromosome maintenance complex-binding protein	MCMBP	-0.390557	23.7165	0.237757	29.2614	0.111156	0.239266	NA	0.954068	0.390557	0.62112
Q9BTE3|MCMBP_HUMAN_C287	KB03	Mini-chromosome maintenance complex-binding protein	MCMBP	-0.243342	15.5214	0.237757	29.2614	0.314464	0.479176	NA	0.502429	0.243342	0.319505
Q9BTE3|MCMBP_HUMAN_C287	G35	Mini-chromosome maintenance complex-binding protein	MCMBP	-0.699527	38.4226	0.237757	29.2614	0.00631712	0.014909	NA	2.19948	0.699527	1.82655
Q9BTE3|MCMBP_HUMAN_C287	KB05	Mini-chromosome maintenance complex-binding protein	MCMBP	-0.395154	23.9592	0.237757	29.2614	0.10719	0.177489	NA	0.969848	0.395154	0.750829
Q9BTE3|MCMBP_HUMAN_C287	G59	Mini-chromosome maintenance complex-binding protein	MCMBP	0.0743883	-5.29145	0.237757	29.2614	0.756595	0.999988	NA	0.121137	0.0743883	5.3619e-06
Q9BTE3|MCMBP_HUMAN_C325	G84	Mini-chromosome maintenance complex-binding protein	MCMBP	-4.14725	94.3564	0.169291	31.2614	5.73554e-22	1.97019e-19	NA	21.2414	4.14725	18.7055
Q9BTE3|MCMBP_HUMAN_C325	G51	Mini-chromosome maintenance complex-binding protein	MCMBP	-3.5136	91.2441	0.169291	31.2614	7.63249e-20	3.07708e-18	NA	19.1173	3.5136	17.5119
Q9BTE3|MCMBP_HUMAN_C325	G92	Mini-chromosome maintenance complex-binding protein	MCMBP	-3.28963	89.7736	0.169291	31.2614	5.18162e-19	2.33408e-16	NA	18.2855	3.28963	15.6319
Q9BTE3|MCMBP_HUMAN_C325	KB02	Mini-chromosome maintenance complex-binding protein	MCMBP	-1.29561	59.2636	0.169291	31.2614	1.1793e-08	6.1696e-07	NA	7.92838	1.29561	6.20974
Q9BTE3|MCMBP_HUMAN_C325	KB03	Mini-chromosome maintenance complex-binding protein	MCMBP	-0.380903	23.2043	0.169291	31.2614	0.0316279	0.0898779	NA	1.49993	0.380903	1.04635
Q9BTE3|MCMBP_HUMAN_C325	G35	Mini-chromosome maintenance complex-binding protein	MCMBP	-1.85018	72.2641	0.169291	31.2614	3.31508e-12	5.39977e-10	NA	11.4795	1.85018	9.26762
Q9BTE3|MCMBP_HUMAN_C325	KB05	Mini-chromosome maintenance complex-binding protein	MCMBP	-1.00256	50.0886	0.169291	31.2614	1.48424e-06	1.08771e-05	NA	5.8285	1.00256	4.96349
Q9BTE3|MCMBP_HUMAN_C325	G59	Mini-chromosome maintenance complex-binding protein	MCMBP	0.0775404	-5.52175	0.169291	31.2614	0.650098	0.999988	NA	0.187021	0.0775404	5.3619e-06
Q9BTT0|AN32E_HUMAN_C123	G84	Acidic leucine-rich nuclear phosphoprotein 32 family member E	ANP32E	-1.08799	52.9584	0.126622	31.2614	9.81255e-10	2.86723e-09	NA	9.00822	1.08799	8.54254
Q9BTT0|AN32E_HUMAN_C123	G51	Acidic leucine-rich nuclear phosphoprotein 32 family member E	ANP32E	-1.17402	55.6816	0.126622	31.2614	1.74285e-10	5.33263e-10	NA	9.75874	1.17402	9.27306
Q9BTT0|AN32E_HUMAN_C123	G92	Acidic leucine-rich nuclear phosphoprotein 32 family member E	ANP32E	-0.843285	44.2627	0.126622	31.2614	1.82842e-07	6.87913e-07	NA	6.73792	0.843285	6.16247
Q9BTT0|AN32E_HUMAN_C123	KB02	Acidic leucine-rich nuclear phosphoprotein 32 family member E	ANP32E	-0.711446	38.9292	0.126622	31.2614	3.54501e-06	7.69376e-05	NA	5.45038	0.711446	4.11386
Q9BTT0|AN32E_HUMAN_C123	KB03	Acidic leucine-rich nuclear phosphoprotein 32 family member E	ANP32E	-1.41919	62.6078	0.126622	31.2614	1.76069e-12	1.07913e-10	NA	11.7543	1.41919	9.96693
Q9BTT0|AN32E_HUMAN_C123	G35	Acidic leucine-rich nuclear phosphoprotein 32 family member E	ANP32E	-0.610963	34.524	0.126622	31.2614	3.47775e-05	0.000206792	NA	4.4587	0.610963	3.68447
Q9BTT0|AN32E_HUMAN_C123	KB05	Acidic leucine-rich nuclear phosphoprotein 32 family member E	ANP32E	-1.02718	50.9333	0.126622	31.2614	3.45068e-09	4.40994e-08	NA	8.4621	1.02718	7.35557
Q9BTT0|AN32E_HUMAN_C123	G59	Acidic leucine-rich nuclear phosphoprotein 32 family member E	ANP32E	0.100857	-7.24103	0.126622	31.2614	0.431738	0.999988	NA	0.36478	0.100857	5.3619e-06
Q9BTT6|LRRC1_HUMAN_C104	G84	Leucine-rich repeat-containing protein 1	LRRC1	-0.459537	27.278	0.182428	31.2614	0.0170922	0.0214836	NA	1.7672	0.459537	1.66789
Q9BTT6|LRRC1_HUMAN_C104	G51	Leucine-rich repeat-containing protein 1	LRRC1	-0.444138	26.4977	0.182428	31.2614	0.0208089	0.0267579	NA	1.68175	0.444138	1.57255
Q9BTT6|LRRC1_HUMAN_C104	G92	Leucine-rich repeat-containing protein 1	LRRC1	-0.980132	49.3067	0.182428	31.2614	7.19462e-06	1.8645e-05	NA	5.14299	0.980132	4.72944
Q9BTT6|LRRC1_HUMAN_C104	KB02	Leucine-rich repeat-containing protein 1	LRRC1	-0.49944	29.2619	0.182428	31.2614	0.0101184	0.0453197	NA	1.99489	0.49944	1.34371
Q9BTT6|LRRC1_HUMAN_C104	KB03	Leucine-rich repeat-containing protein 1	LRRC1	-0.904898	46.593	0.182428	31.2614	2.35837e-05	0.000199455	NA	4.62739	0.904898	3.70016
Q9BTT6|LRRC1_HUMAN_C104	G35	Leucine-rich repeat-containing protein 1	LRRC1	-0.535133	30.9905	0.182428	31.2614	0.00622883	0.0147272	NA	2.20559	0.535133	1.83188
Q9BTT6|LRRC1_HUMAN_C104	KB05	Leucine-rich repeat-containing protein 1	LRRC1	-0.634688	35.592	0.182428	31.2614	0.0015042	0.00527426	NA	2.82269	0.634688	2.27784
Q9BTT6|LRRC1_HUMAN_C104	G59	Leucine-rich repeat-containing protein 1	LRRC1	0.180585	-13.3343	0.182428	31.2614	0.329825	0.999988	NA	0.481716	0.180585	5.3619e-06
Q9BTT6|LRRC1_HUMAN_C224	G84	Leucine-rich repeat-containing protein 1	LRRC1	-0.258015	16.3762	0.194384	31.2614	0.194008	0.21646	NA	0.712181	0.258015	0.664622
Q9BTT6|LRRC1_HUMAN_C224	G51	Leucine-rich repeat-containing protein 1	LRRC1	-0.378078	23.0538	0.194384	31.2614	0.0608166	0.0736584	NA	1.21598	0.378078	1.13278
Q9BTT6|LRRC1_HUMAN_C224	G92	Leucine-rich repeat-containing protein 1	LRRC1	-0.775344	41.5751	0.194384	31.2614	0.000372767	0.000692043	NA	3.42856	0.775344	3.15987
Q9BTT6|LRRC1_HUMAN_C224	KB02	Leucine-rich repeat-containing protein 1	LRRC1	-0.454362	27.0167	0.194384	31.2614	0.0259909	0.0890373	NA	1.58518	0.454362	1.05043
Q9BTT6|LRRC1_HUMAN_C224	KB03	Leucine-rich repeat-containing protein 1	LRRC1	-0.913295	46.9029	0.194384	31.2614	5.0008e-05	0.00038342	NA	4.30096	0.913295	3.41633
Q9BTT6|LRRC1_HUMAN_C224	G35	Leucine-rich repeat-containing protein 1	LRRC1	-0.470319	27.8195	0.194384	31.2614	0.021545	0.0423652	NA	1.66665	0.470319	1.37299
Q9BTT6|LRRC1_HUMAN_C224	KB05	Leucine-rich repeat-containing protein 1	LRRC1	-0.545069	31.4642	0.194384	31.2614	0.00859741	0.0230611	NA	2.06563	0.545069	1.63712
Q9BTT6|LRRC1_HUMAN_C224	G59	Leucine-rich repeat-containing protein 1	LRRC1	0.296363	-22.8045	0.194384	31.2614	0.137406	0.999988	NA	0.861993	0.296363	5.3619e-06
Q9BTT6|LRRC1_HUMAN_C425	G84	Leucine-rich repeat-containing protein 1	LRRC1	-2.21208	78.4177	0.351096	13.2614	2.50414e-05	4.28431e-05	NA	4.60134	2.21208	4.36812
Q9BTT6|LRRC1_HUMAN_C425	G51	Leucine-rich repeat-containing protein 1	LRRC1	-2.12306	77.044	0.351096	13.2614	3.78448e-05	6.56461e-05	NA	4.42199	2.12306	4.18279
Q9BTT6|LRRC1_HUMAN_C425	G92	Leucine-rich repeat-containing protein 1	LRRC1	-1.42059	62.6441	0.351096	13.2614	0.00133393	0.00225008	NA	2.87487	1.42059	2.6478
Q9BTT6|LRRC1_HUMAN_C425	KB02	Leucine-rich repeat-containing protein 1	LRRC1	-0.166769	10.9164	0.351096	13.2614	0.642519	0.74804	NA	0.192114	0.166769	0.126075
Q9BTT6|LRRC1_HUMAN_C425	KB03	Leucine-rich repeat-containing protein 1	LRRC1	-0.0776141	5.23765	0.351096	13.2614	0.828411	0.889613	NA	0.0817539	0.0776141	0.0507987
Q9BTT6|LRRC1_HUMAN_C425	G35	Leucine-rich repeat-containing protein 1	LRRC1	-0.450392	26.8156	0.351096	13.2614	0.221524	0.298126	NA	0.654579	0.450392	0.5256
Q9BTT6|LRRC1_HUMAN_C425	KB05	Leucine-rich repeat-containing protein 1	LRRC1	-0.324813	20.1598	0.351096	13.2614	0.371422	0.466982	NA	0.430132	0.324813	0.330699
Q9BTT6|LRRC1_HUMAN_C425	G59	Leucine-rich repeat-containing protein 1	LRRC1	0.209517	-15.6301	0.351096	13.2614	0.560724	0.999988	NA	0.251251	0.209517	5.3619e-06
Q9BTT6|LRRC1_HUMAN_C432	G84	Leucine-rich repeat-containing protein 1	LRRC1	-1.47835	64.11	0.198983	31.2614	2.16581e-08	5.2048e-08	NA	7.66438	1.47835	7.2836
Q9BTT6|LRRC1_HUMAN_C432	G51	Leucine-rich repeat-containing protein 1	LRRC1	-1.80611	71.4038	0.198983	31.2614	2.84556e-10	8.42872e-10	NA	9.54583	1.80611	9.07424
Q9BTT6|LRRC1_HUMAN_C432	G92	Leucine-rich repeat-containing protein 1	LRRC1	-1.42068	62.6463	0.198983	31.2614	4.80124e-08	2.1175e-07	NA	7.31865	1.42068	6.67418
Q9BTT6|LRRC1_HUMAN_C432	KB02	Leucine-rich repeat-containing protein 1	LRRC1	-0.252478	16.0547	0.198983	31.2614	0.213864	0.361571	NA	0.669862	0.252478	0.441807
Q9BTT6|LRRC1_HUMAN_C432	KB03	Leucine-rich repeat-containing protein 1	LRRC1	-0.149524	9.84524	0.198983	31.2614	0.458006	0.61092	NA	0.339129	0.149524	0.214016
Q9BTT6|LRRC1_HUMAN_C432	G35	Leucine-rich repeat-containing protein 1	LRRC1	-0.658267	36.6361	0.198983	31.2614	0.00236999	0.00648608	NA	2.62525	0.658267	2.18802
Q9BTT6|LRRC1_HUMAN_C432	KB05	Leucine-rich repeat-containing protein 1	LRRC1	-0.315337	19.6337	0.198983	31.2614	0.12309	0.197812	NA	0.909778	0.315337	0.703747
Q9BTT6|LRRC1_HUMAN_C432	G59	Leucine-rich repeat-containing protein 1	LRRC1	0.293329	-22.5465	0.198983	31.2614	0.150443	0.999988	NA	0.822627	0.293329	5.3619e-06
Q9BTW9|TBCD_HUMAN_C234	G84	Tubulin-specific chaperone D	TBCD	-1.32623	60.1192	0.135157	29.2614	9.2146e-11	3.1812e-10	NA	10.0355	1.32623	9.49741
Q9BTW9|TBCD_HUMAN_C234	G51	Tubulin-specific chaperone D	TBCD	-4.50714	95.6024	0.146346	29.2892	7.23341e-24	3.55775e-21	NA	23.1407	4.50714	20.4488
Q9BTW9|TBCD_HUMAN_C234	G92	Tubulin-specific chaperone D	TBCD	-1.14872	54.8976	0.135157	29.2614	2.1406e-09	1.38198e-08	NA	8.66946	1.14872	7.8595
Q9BTW9|TBCD_HUMAN_C234	KB02	Tubulin-specific chaperone D	TBCD	-0.390891	23.7342	0.135157	29.2614	0.00714977	0.0355343	NA	2.14571	0.390891	1.44935
Q9BTW9|TBCD_HUMAN_C234	KB03	Tubulin-specific chaperone D	TBCD	-0.420483	25.2826	0.135157	29.2614	0.00413531	0.0171582	NA	2.38349	0.420483	1.76553
Q9BTW9|TBCD_HUMAN_C234	G35	Tubulin-specific chaperone D	TBCD	-2.00297	75.0515	0.135157	29.2614	3.8749e-15	1.67396e-12	NA	14.4117	2.00297	11.7763
Q9BTW9|TBCD_HUMAN_C234	KB05	Tubulin-specific chaperone D	TBCD	-0.609089	34.439	0.135157	29.2614	9.8014e-05	0.000488594	NA	4.00871	0.609089	3.31105
Q9BTW9|TBCD_HUMAN_C234	G59	Tubulin-specific chaperone D	TBCD	-0.0544291	3.70245	0.135157	29.2614	0.690088	0.999988	NA	0.161095	0.0544291	5.3619e-06
Q9BTX1|NDC1_HUMAN_C468	G84	Nucleoporin NDC1	NDC1	-3.54489	91.4319	0.228834	31.2614	3.22845e-16	5.24438e-15	NA	15.491	3.54489	14.2803
Q9BTX1|NDC1_HUMAN_C468	G51	Nucleoporin NDC1	NDC1	-2.75651	85.2018	0.228834	31.2614	2.78998e-13	1.30195e-12	NA	12.5544	2.75651	11.8854
Q9BTX1|NDC1_HUMAN_C468	G92	Nucleoporin NDC1	NDC1	-1.76373	70.5513	0.228834	31.2614	1.01844e-08	5.37132e-08	NA	7.99207	1.76373	7.26992
Q9BTX1|NDC1_HUMAN_C468	KB02	Nucleoporin NDC1	NDC1	-0.697748	38.3466	0.228834	31.2614	0.00464403	0.0256027	NA	2.33311	0.697748	1.59171
Q9BTX1|NDC1_HUMAN_C468	KB03	Nucleoporin NDC1	NDC1	-0.851972	44.5973	0.228834	31.2614	0.000776451	0.00411387	NA	3.10989	0.851972	2.38575
Q9BTX1|NDC1_HUMAN_C468	G35	Nucleoporin NDC1	NDC1	-1.48838	64.3588	0.228834	31.2614	2.83443e-07	4.57933e-06	NA	6.54753	1.48838	5.3392
Q9BTX1|NDC1_HUMAN_C468	KB05	Nucleoporin NDC1	NDC1	-1.42151	62.6678	0.228834	31.2614	6.48943e-07	5.13606e-06	NA	6.18779	1.42151	5.28937
Q9BTX1|NDC1_HUMAN_C468	G59	Nucleoporin NDC1	NDC1	0.141175	-10.2803	0.228834	31.2614	0.541747	0.999988	NA	0.266204	0.141175	5.3619e-06
Q9BTY7|HGH1_HUMAN_C51	G84	Protein HGH1 homolog	HGH1	-2.83014	85.9381	0.221064	31.2614	5.67557e-14	3.99021e-13	NA	13.246	2.83014	12.399
Q9BTY7|HGH1_HUMAN_C51	G51	Protein HGH1 homolog	HGH1	-2.51645	82.5228	0.221064	31.2614	1.1892e-12	4.99069e-12	NA	11.9247	2.51645	11.3018
Q9BTY7|HGH1_HUMAN_C51	G92	Protein HGH1 homolog	HGH1	-2.01778	75.3062	0.221064	31.2614	2.50296e-10	2.17582e-09	NA	9.60155	2.01778	8.66238
Q9BTY7|HGH1_HUMAN_C51	KB02	Protein HGH1 homolog	HGH1	-1.92623	73.6885	0.221064	31.2614	7.18112e-10	5.75648e-08	NA	9.14381	1.92623	7.23984
Q9BTY7|HGH1_HUMAN_C51	KB03	Protein HGH1 homolog	HGH1	-2.27307	79.3111	0.221064	31.2614	1.4913e-11	7.1532e-10	NA	10.8264	2.27307	9.1455
Q9BTY7|HGH1_HUMAN_C51	G35	Protein HGH1 homolog	HGH1	-1.4976	64.5859	0.221064	31.2614	1.32567e-07	2.54039e-06	NA	6.87756	1.4976	5.5951
Q9BTY7|HGH1_HUMAN_C51	KB05	Protein HGH1 homolog	HGH1	-2.18815	78.0567	0.221064	31.2614	3.73778e-11	6.77302e-10	NA	10.4274	2.18815	9.16922
Q9BTY7|HGH1_HUMAN_C51	G59	Protein HGH1 homolog	HGH1	0.0880957	-6.29662	0.221064	31.2614	0.692965	0.999988	NA	0.159288	0.0880957	5.3619e-06
Q9BU23|LMF2_HUMAN_C696	G84	Lipase maturation factor 2	LMF2	-2.84566	86.0886	0.23571	31.2614	2.63381e-13	1.53284e-12	NA	12.5794	2.84566	11.8145
Q9BU23|LMF2_HUMAN_C696	G51	Lipase maturation factor 2	LMF2	-2.94451	87.0099	0.23571	31.2614	1.082e-13	5.35664e-13	NA	12.9658	2.94451	12.2711
Q9BU23|LMF2_HUMAN_C696	G92	Lipase maturation factor 2	LMF2	-1.91794	73.5369	0.23571	31.2614	3.23263e-09	1.97141e-08	NA	8.49044	1.91794	7.70522
Q9BU23|LMF2_HUMAN_C696	KB02	Lipase maturation factor 2	LMF2	-0.250347	15.9306	0.23571	31.2614	0.296329	0.447741	NA	0.528225	0.250347	0.348973
Q9BU23|LMF2_HUMAN_C696	KB03	Lipase maturation factor 2	LMF2	-0.222524	14.2935	0.23571	31.2614	0.352381	0.515361	NA	0.452988	0.222524	0.287888
Q9BU23|LMF2_HUMAN_C696	G35	Lipase maturation factor 2	LMF2	-0.937286	47.7786	0.23571	31.2614	0.000385746	0.00145567	NA	3.4137	0.937286	2.83694
Q9BU23|LMF2_HUMAN_C696	KB05	Lipase maturation factor 2	LMF2	-0.636305	35.6641	0.23571	31.2614	0.0111049	0.0284354	NA	1.95448	0.636305	1.54614
Q9BU23|LMF2_HUMAN_C696	G59	Lipase maturation factor 2	LMF2	-0.0344587	2.3602	0.23571	31.2614	0.884709	0.999988	NA	0.0531993	0.0344587	5.3619e-06
Q9BU76|MMTA2_HUMAN_C103	G84	Multiple myeloma tumor-associated protein 2	MMTAG2	-2.04992	75.8503	0.132456	31.2614	3.31527e-16	5.34621e-15	NA	15.4795	2.04992	14.272
Q9BU76|MMTA2_HUMAN_C103	G51	Multiple myeloma tumor-associated protein 2	MMTAG2	-2.29497	79.6228	0.132456	31.2614	1.38992e-17	2.08425e-16	NA	16.857	2.29497	15.6811
Q9BU76|MMTA2_HUMAN_C103	G92	Multiple myeloma tumor-associated protein 2	MMTAG2	-1.20914	56.7474	0.132456	31.2614	2.49624e-10	2.17188e-09	NA	9.60271	1.20914	8.66316
Q9BU76|MMTA2_HUMAN_C103	KB02	Multiple myeloma tumor-associated protein 2	MMTAG2	-0.161108	10.5662	0.132456	31.2614	0.232968	0.382776	NA	0.632703	0.161108	0.417055
Q9BU76|MMTA2_HUMAN_C103	KB03	Multiple myeloma tumor-associated protein 2	MMTAG2	-0.158638	10.413	0.132456	31.2614	0.240048	0.400847	NA	0.619702	0.158638	0.397021
Q9BU76|MMTA2_HUMAN_C103	G35	Multiple myeloma tumor-associated protein 2	MMTAG2	-0.699593	38.4254	0.132456	31.2614	9.3499e-06	7.08084e-05	NA	5.02919	0.699593	4.14992
Q9BU76|MMTA2_HUMAN_C103	KB05	Multiple myeloma tumor-associated protein 2	MMTAG2	-0.346899	21.3728	0.132456	31.2614	0.0134839	0.0334152	NA	1.87019	0.346899	1.47606
Q9BU76|MMTA2_HUMAN_C103	G59	Multiple myeloma tumor-associated protein 2	MMTAG2	0.0815408	-5.81476	0.132456	31.2614	0.54261	0.999988	NA	0.265512	0.0815408	5.3619e-06
Q9BU76|MMTA2_HUMAN_C179	G84	Multiple myeloma tumor-associated protein 2	MMTAG2	-2.12509	77.0763	0.156833	31.2614	1.25207e-14	1.08026e-13	NA	13.9024	2.12509	12.9665
Q9BU76|MMTA2_HUMAN_C179	G51	Multiple myeloma tumor-associated protein 2	MMTAG2	-3.03912	87.8344	0.156833	31.2614	5.6149e-19	1.50381e-17	NA	18.2507	3.03912	16.8228
Q9BU76|MMTA2_HUMAN_C179	G92	Multiple myeloma tumor-associated protein 2	MMTAG2	-1.4429	63.2174	0.156833	31.2614	2.08515e-10	1.87853e-09	NA	9.68086	1.4429	8.72618
Q9BU76|MMTA2_HUMAN_C179	KB02	Multiple myeloma tumor-associated protein 2	MMTAG2	-0.111652	7.44722	0.156833	31.2614	0.481798	0.616115	NA	0.317135	0.111652	0.210338
Q9BU76|MMTA2_HUMAN_C179	KB03	Multiple myeloma tumor-associated protein 2	MMTAG2	0.00502197	-0.348703	0.156833	31.2614	0.974659	0.983584	NA	0.0111474	0.00502197	0.00718848
Q9BU76|MMTA2_HUMAN_C179	G35	Multiple myeloma tumor-associated protein 2	MMTAG2	-0.570469	32.6602	0.156833	31.2614	0.000980921	0.00314706	NA	3.00837	0.570469	2.5021
Q9BU76|MMTA2_HUMAN_C179	KB05	Multiple myeloma tumor-associated protein 2	MMTAG2	-0.26	16.4912	0.156833	31.2614	0.107359	0.177649	NA	0.969163	0.26	0.750438
Q9BU76|MMTA2_HUMAN_C179	G59	Multiple myeloma tumor-associated protein 2	MMTAG2	0.123132	-8.90968	0.156833	31.2614	0.438296	0.999988	NA	0.358232	0.123132	5.3619e-06
Q9BU76|MMTA2_HUMAN_C237	G84	Multiple myeloma tumor-associated protein 2	MMTAG2	-1.86227	72.4957	0.154368	31.2614	2.68468e-13	1.55755e-12	NA	12.5711	1.86227	11.8076
Q9BU76|MMTA2_HUMAN_C237	G51	Multiple myeloma tumor-associated protein 2	MMTAG2	-2.30847	79.8125	0.154368	31.2614	8.56188e-16	6.89789e-15	NA	15.0674	2.30847	14.1613
Q9BU76|MMTA2_HUMAN_C237	G92	Multiple myeloma tumor-associated protein 2	MMTAG2	-1.20639	56.6648	0.154368	31.2614	7.62431e-09	4.15833e-08	NA	8.1178	1.20639	7.38108
Q9BU76|MMTA2_HUMAN_C237	KB02	Multiple myeloma tumor-associated protein 2	MMTAG2	-0.26439	16.7449	0.154368	31.2614	0.0966673	0.217665	NA	1.01472	0.26439	0.662212
Q9BU76|MMTA2_HUMAN_C237	KB03	Multiple myeloma tumor-associated protein 2	MMTAG2	0.0747412	-5.31721	0.154368	31.2614	0.631637	0.750182	NA	0.199532	0.0747412	0.124833
Q9BU76|MMTA2_HUMAN_C237	G35	Multiple myeloma tumor-associated protein 2	MMTAG2	-0.62876	35.3268	0.154368	31.2614	0.000294501	0.00117611	NA	3.53091	0.62876	2.92955
Q9BU76|MMTA2_HUMAN_C237	KB05	Multiple myeloma tumor-associated protein 2	MMTAG2	-0.216098	13.911	0.154368	31.2614	0.171393	0.256277	NA	0.766007	0.216098	0.591291
Q9BU76|MMTA2_HUMAN_C237	G59	Multiple myeloma tumor-associated protein 2	MMTAG2	0.24907	-18.8441	0.154368	31.2614	0.116691	0.999988	NA	0.932964	0.24907	5.3619e-06
Q9BU76|MMTA2_HUMAN_C238	G84	Multiple myeloma tumor-associated protein 2	MMTAG2	-1.8631	72.5115	0.156179	31.2614	3.58748e-13	2.0141e-12	NA	12.4452	1.8631	11.6959
Q9BU76|MMTA2_HUMAN_C238	G51	Multiple myeloma tumor-associated protein 2	MMTAG2	-2.28352	79.4604	0.156179	31.2614	1.58963e-15	1.19368e-14	NA	14.7987	2.28352	13.9231
Q9BU76|MMTA2_HUMAN_C238	G92	Multiple myeloma tumor-associated protein 2	MMTAG2	-1.23418	57.4916	0.156179	31.2614	6.03276e-09	3.41822e-08	NA	8.21948	1.23418	7.4662
Q9BU76|MMTA2_HUMAN_C238	KB02	Multiple myeloma tumor-associated protein 2	MMTAG2	-0.304528	19.0293	0.156179	31.2614	0.0602096	0.158623	NA	1.22033	0.304528	0.799635
Q9BU76|MMTA2_HUMAN_C238	KB03	Multiple myeloma tumor-associated protein 2	MMTAG2	0.0177851	-1.2404	0.156179	31.2614	0.910064	0.942824	NA	0.0409282	0.0177851	0.0255695
Q9BU76|MMTA2_HUMAN_C238	G35	Multiple myeloma tumor-associated protein 2	MMTAG2	-0.65205	36.3625	0.156179	31.2614	0.000221251	0.000927572	NA	3.65512	0.65205	3.03265
Q9BU76|MMTA2_HUMAN_C238	KB05	Multiple myeloma tumor-associated protein 2	MMTAG2	-0.306162	19.1209	0.156179	31.2614	0.0589218	0.110063	NA	1.22972	0.306162	0.95836
Q9BU76|MMTA2_HUMAN_C238	G59	Multiple myeloma tumor-associated protein 2	MMTAG2	0.225806	-16.9431	0.156179	31.2614	0.15818	0.999988	NA	0.800849	0.225806	5.3619e-06
Q9BUA3|SPNDC_HUMAN_C12	G84	Spindlin interactor and repressor of chromatin-binding protein	SPINDOC	-1.00283	50.098	0.0962262	31.2614	1.074e-11	4.40556e-11	NA	10.969	1.00283	10.356
Q9BUA3|SPNDC_HUMAN_C12	G51	Spindlin interactor and repressor of chromatin-binding protein	SPINDOC	-1.97675	74.5939	0.0962262	31.2614	1.03006e-19	3.88227e-18	NA	18.9871	1.97675	17.4109
Q9BUA3|SPNDC_HUMAN_C12	G92	Spindlin interactor and repressor of chromatin-binding protein	SPINDOC	-0.628713	35.3247	0.0962262	31.2614	2.60805e-07	9.42244e-07	NA	6.58368	0.628713	6.02584
Q9BUA3|SPNDC_HUMAN_C12	KB02	Spindlin interactor and repressor of chromatin-binding protein	SPINDOC	-0.107064	7.15244	0.0962262	31.2614	0.274351	0.4265	NA	0.561694	0.107064	0.37008
Q9BUA3|SPNDC_HUMAN_C12	KB03	Spindlin interactor and repressor of chromatin-binding protein	SPINDOC	-0.165959	10.8664	0.0962262	31.2614	0.0944609	0.209353	NA	1.02475	0.165959	0.67912
Q9BUA3|SPNDC_HUMAN_C12	G35	Spindlin interactor and repressor of chromatin-binding protein	SPINDOC	-0.309446	19.3049	0.0962262	31.2614	0.00301935	0.00795551	NA	2.52009	0.309446	2.09933
Q9BUA3|SPNDC_HUMAN_C12	KB05	Spindlin interactor and repressor of chromatin-binding protein	SPINDOC	-0.151945	9.99639	0.0962262	31.2614	0.124393	0.199544	NA	0.905204	0.151945	0.699962
Q9BUA3|SPNDC_HUMAN_C12	G59	Spindlin interactor and repressor of chromatin-binding protein	SPINDOC	0.0185118	-1.29141	0.0962262	31.2614	0.848691	0.999988	NA	0.0712506	0.0185118	5.3619e-06
Q9BUA3|SPNDC_HUMAN_C64	G84	Spindlin interactor and repressor of chromatin-binding protein	SPINDOC	-0.847711	44.4334	0.0915686	31.2614	1.80583e-10	5.92501e-10	NA	9.74332	0.847711	9.22731
Q9BUA3|SPNDC_HUMAN_C64	G51	Spindlin interactor and repressor of chromatin-binding protein	SPINDOC	-1.95519	74.2113	0.0915686	31.2614	3.32728e-20	1.62032e-18	NA	19.4779	1.95519	17.7904
Q9BUA3|SPNDC_HUMAN_C64	G92	Spindlin interactor and repressor of chromatin-binding protein	SPINDOC	-0.712383	38.9689	0.0915686	31.2614	8.38134e-09	4.52885e-08	NA	8.07669	0.712383	7.34401
Q9BUA3|SPNDC_HUMAN_C64	KB02	Spindlin interactor and repressor of chromatin-binding protein	SPINDOC	-0.0850579	5.72533	0.0915686	31.2614	0.360059	0.507083	NA	0.443626	0.0850579	0.294921
Q9BUA3|SPNDC_HUMAN_C64	KB03	Spindlin interactor and repressor of chromatin-binding protein	SPINDOC	-0.0457318	3.12018	0.0915686	31.2614	0.620975	0.741758	NA	0.206926	0.0457318	0.129738
Q9BUA3|SPNDC_HUMAN_C64	G35	Spindlin interactor and repressor of chromatin-binding protein	SPINDOC	-0.161009	10.56	0.0915686	31.2614	0.0884777	0.137706	NA	1.05317	0.161009	0.861047
Q9BUA3|SPNDC_HUMAN_C64	KB05	Spindlin interactor and repressor of chromatin-binding protein	SPINDOC	-0.0758622	5.12251	0.0915686	31.2614	0.413683	0.509156	NA	0.383332	0.0758622	0.293149
Q9BUA3|SPNDC_HUMAN_C64	G59	Spindlin interactor and repressor of chromatin-binding protein	SPINDOC	-0.0228362	1.57042	0.0915686	31.2614	0.804691	0.999988	NA	0.0943706	0.0228362	5.3619e-06
Q9BUF5|TBB6_HUMAN_C12	G84	Tubulin beta-6 chain	TUBB6	-3.11478	88.4559	0.180052	31.2614	1.45286e-17	4.44567e-16	NA	16.8378	3.11478	15.3521
Q9BUF5|TBB6_HUMAN_C12	G51	Tubulin beta-6 chain	TUBB6	-3.13126	88.5871	0.180052	31.2614	1.2506e-17	1.91174e-16	NA	16.9029	3.13126	15.7186
Q9BUF5|TBB6_HUMAN_C12	G92	Tubulin beta-6 chain	TUBB6	-1.29568	59.2657	0.180052	31.2614	4.10843e-08	1.8515e-07	NA	7.38632	1.29568	6.73248
Q9BUF5|TBB6_HUMAN_C12	KB02	Tubulin beta-6 chain	TUBB6	-1.08643	52.9076	0.180052	31.2614	1.07785e-06	2.77562e-05	NA	5.96744	1.08643	4.55664
Q9BUF5|TBB6_HUMAN_C12	KB03	Tubulin beta-6 chain	TUBB6	-1.23528	57.524	0.180052	31.2614	1.04194e-07	1.70063e-06	NA	6.98216	1.23528	5.76939
Q9BUF5|TBB6_HUMAN_C12	G35	Tubulin beta-6 chain	TUBB6	-1.02027	50.6976	0.180052	31.2614	3.08944e-06	2.9403e-05	NA	5.51012	1.02027	4.53161
Q9BUF5|TBB6_HUMAN_C12	KB05	Tubulin beta-6 chain	TUBB6	-1.62554	67.591	0.180052	31.2614	3.21707e-10	4.92986e-09	NA	9.49254	1.62554	8.30717
Q9BUF5|TBB6_HUMAN_C12	G59	Tubulin beta-6 chain	TUBB6	0.0632905	-4.48461	0.180052	31.2614	0.727562	0.999988	NA	0.13813	0.0632905	5.3619e-06
Q9BUF5|TBB6_HUMAN_C354	G84	Tubulin beta-6 chain	TUBB6	-0.872816	45.392	0.371062	29.2614	0.0255972	0.0315696	NA	1.59181	0.872816	1.50073
Q9BUF5|TBB6_HUMAN_C354	G51	Tubulin beta-6 chain	TUBB6	-0.94766	48.1527	0.302971	29.2614	0.00396256	0.00554082	NA	2.40202	0.94766	2.25643
Q9BUF5|TBB6_HUMAN_C354	G92	Tubulin beta-6 chain	TUBB6	-0.76439	41.1298	0.302971	29.2614	0.0173209	0.0242923	NA	1.76143	0.76439	1.61453
Q9BUF5|TBB6_HUMAN_C354	KB02	Tubulin beta-6 chain	TUBB6	-0.356644	21.9021	0.302971	29.2614	0.24862	0.399657	NA	0.604464	0.356644	0.398313
Q9BUF5|TBB6_HUMAN_C354	KB03	Tubulin beta-6 chain	TUBB6	-0.465613	27.5837	0.302971	29.2614	0.13508	0.269394	NA	0.869408	0.465613	0.569613
Q9BUF5|TBB6_HUMAN_C354	G35	Tubulin beta-6 chain	TUBB6	-0.192957	12.5189	0.302971	29.2614	0.529153	0.609302	NA	0.276419	0.192957	0.215167
Q9BUF5|TBB6_HUMAN_C354	KB05	Tubulin beta-6 chain	TUBB6	-0.604678	34.2382	0.302971	29.2614	0.0553351	0.104647	NA	1.257	0.604678	0.980272
Q9BUF5|TBB6_HUMAN_C354	G59	Tubulin beta-6 chain	TUBB6	0.115422	-8.32916	0.302971	29.2614	0.70598	0.999988	NA	0.151207	0.115422	5.3619e-06
Q9BUF7-2|CRUM3_HUMAN_C120	G84	Isoform 2 of Protein crumbs homolog 3	CRB3	-0.589779	33.5555	0.161083	31.2614	0.000919124	0.00133355	NA	3.03663	0.589779	2.87499
Q9BUF7-2|CRUM3_HUMAN_C120	G51	Isoform 2 of Protein crumbs homolog 3	CRB3	-0.829281	43.719	0.161083	31.2614	1.37355e-05	2.49338e-05	NA	4.86215	0.829281	4.60321
Q9BUF7-2|CRUM3_HUMAN_C120	G92	Isoform 2 of Protein crumbs homolog 3	CRB3	-0.729461	39.6871	0.161083	31.2614	8.12687e-05	0.000171725	NA	4.09008	0.729461	3.76517
Q9BUF7-2|CRUM3_HUMAN_C120	KB02	Isoform 2 of Protein crumbs homolog 3	CRB3	0.139551	-10.1562	0.161083	31.2614	0.392912	0.538399	NA	0.405704	0.139551	0.268896
Q9BUF7-2|CRUM3_HUMAN_C120	KB03	Isoform 2 of Protein crumbs homolog 3	CRB3	-0.308591	19.257	0.161083	31.2614	0.0645856	0.157832	NA	1.18986	0.308591	0.801806
Q9BUF7-2|CRUM3_HUMAN_C120	G35	Isoform 2 of Protein crumbs homolog 3	CRB3	-0.336228	20.7891	0.161083	31.2614	0.0451037	0.0787887	NA	1.34579	0.336228	1.10354
Q9BUF7-2|CRUM3_HUMAN_C120	KB05	Isoform 2 of Protein crumbs homolog 3	CRB3	-0.300652	18.8115	0.161083	31.2614	0.0713852	0.128114	NA	1.14639	0.300652	0.892403
Q9BUF7-2|CRUM3_HUMAN_C120	G59	Isoform 2 of Protein crumbs homolog 3	CRB3	0.0955741	-6.84905	0.161083	31.2614	0.557235	0.999988	NA	0.253962	0.0955741	5.3619e-06
Q9BUH6|PAXX_HUMAN_C180	G84	Protein PAXX	PAXX	-4.51373	95.6225	0.175992	28.2756	3.98787e-21	9.50123e-19	NA	20.3993	4.51373	18.0222
Q9BUH6|PAXX_HUMAN_C180	G51	Protein PAXX	PAXX	-4.36123	95.1344	0.175992	28.2756	1.01257e-20	6.51023e-19	NA	19.9946	4.36123	18.1864
Q9BUH6|PAXX_HUMAN_C180	G92	Protein PAXX	PAXX	-2.0391	75.6684	0.162498	28.2614	4.48174e-13	1.24758e-11	NA	12.3486	2.0391	10.9039
Q9BUH6|PAXX_HUMAN_C180	KB02	Protein PAXX	PAXX	-1.4446	63.2606	0.162498	28.2614	1.11396e-09	8.51748e-08	NA	8.95313	1.4446	7.06969
Q9BUH6|PAXX_HUMAN_C180	KB03	Protein PAXX	PAXX	-0.307219	19.1802	0.162498	28.2614	0.0689701	0.165732	NA	1.16134	0.307219	0.780594
Q9BUH6|PAXX_HUMAN_C180	G35	Protein PAXX	PAXX	-1.04278	51.4607	0.162498	28.2614	5.74906e-07	7.8626e-06	NA	6.2404	1.04278	5.10443
Q9BUH6|PAXX_HUMAN_C180	KB05	Protein PAXX	PAXX	-0.981829	49.3662	0.162498	28.2614	1.57405e-06	1.1476e-05	NA	5.80298	0.981829	4.94021
Q9BUH6|PAXX_HUMAN_C180	G59	Protein PAXX	PAXX	-0.0207666	1.42912	0.162498	28.2614	0.899215	0.999988	NA	0.0461363	0.0207666	5.3619e-06
Q9BUI4|RPC3_HUMAN_C79	G84	DNA-directed RNA polymerase III subunit RPC3	POLR3C	-0.714031	39.0386	0.121805	31.2614	1.76267e-06	3.41545e-06	NA	5.75383	0.714031	5.46655
Q9BUI4|RPC3_HUMAN_C79	G51	DNA-directed RNA polymerase III subunit RPC3	POLR3C	-0.727516	39.6057	0.121805	31.2614	1.28389e-06	2.5696e-06	NA	5.89147	0.727516	5.59013
Q9BUI4|RPC3_HUMAN_C79	G92	DNA-directed RNA polymerase III subunit RPC3	POLR3C	-0.590975	33.6106	0.121805	31.2614	3.221e-05	7.34303e-05	NA	4.49201	0.590975	4.13412
Q9BUI4|RPC3_HUMAN_C79	KB02	DNA-directed RNA polymerase III subunit RPC3	POLR3C	-0.400093	24.2191	0.121805	31.2614	0.00252093	0.0160835	NA	2.59844	0.400093	1.79362
Q9BUI4|RPC3_HUMAN_C79	KB03	DNA-directed RNA polymerase III subunit RPC3	POLR3C	-0.342334	21.1236	0.121805	31.2614	0.00846208	0.030958	NA	2.07252	0.342334	1.50923
Q9BUI4|RPC3_HUMAN_C79	G35	DNA-directed RNA polymerase III subunit RPC3	POLR3C	-0.50011	29.2947	0.121805	31.2614	0.000268711	0.00108887	NA	3.57071	0.50011	2.96302
Q9BUI4|RPC3_HUMAN_C79	KB05	DNA-directed RNA polymerase III subunit RPC3	POLR3C	-0.794768	42.3564	0.121805	31.2614	2.67347e-07	2.29451e-06	NA	6.57292	0.794768	5.63931
Q9BUI4|RPC3_HUMAN_C79	G59	DNA-directed RNA polymerase III subunit RPC3	POLR3C	0.1095	-7.88546	0.121805	31.2614	0.375535	0.999988	NA	0.425349	0.1095	5.3619e-06
Q9BUJ2|HNRL1_HUMAN_C391	G84	Heterogeneous nuclear ribonucleoprotein U-like protein 1	HNRNPUL1	-0.159841	10.4876	0.156011	31.2614	0.313439	0.340235	NA	0.503847	0.159841	0.468221
Q9BUJ2|HNRL1_HUMAN_C391	G51	Heterogeneous nuclear ribonucleoprotein U-like protein 1	HNRNPUL1	0.000409705	-0.0284026	0.156011	31.2614	0.997921	0.998023	NA	0.00090369	0.000409705	0.000859538
Q9BUJ2|HNRL1_HUMAN_C391	G92	Heterogeneous nuclear ribonucleoprotein U-like protein 1	HNRNPUL1	-0.173591	11.3367	0.156011	31.2614	0.274327	0.309634	NA	0.561731	0.173591	0.509152
Q9BUJ2|HNRL1_HUMAN_C391	KB02	Heterogeneous nuclear ribonucleoprotein U-like protein 1	HNRNPUL1	0.0554683	-3.91963	0.156011	31.2614	0.724572	0.810011	NA	0.139918	0.0554683	0.091509
Q9BUJ2|HNRL1_HUMAN_C391	KB03	Heterogeneous nuclear ribonucleoprotein U-like protein 1	HNRNPUL1	0.130966	-9.50267	0.156011	31.2614	0.407581	0.566806	NA	0.389786	0.130966	0.246566
Q9BUJ2|HNRL1_HUMAN_C391	G35	Heterogeneous nuclear ribonucleoprotein U-like protein 1	HNRNPUL1	0.0681878	-4.8399	0.156011	31.2614	0.665064	0.732449	NA	0.177136	0.0681878	0.135223
Q9BUJ2|HNRL1_HUMAN_C391	KB05	Heterogeneous nuclear ribonucleoprotein U-like protein 1	HNRNPUL1	-0.147378	9.711	0.156011	31.2614	0.352075	0.449486	NA	0.453365	0.147378	0.347283
Q9BUJ2|HNRL1_HUMAN_C391	G59	Heterogeneous nuclear ribonucleoprotein U-like protein 1	HNRNPUL1	0.303487	-23.4124	0.156011	31.2614	0.0607804	0.999988	NA	1.21624	0.303487	5.3619e-06
Q9BUJ2|HNRL1_HUMAN_C421	G84	Heterogeneous nuclear ribonucleoprotein U-like protein 1	HNRNPUL1	-0.813373	43.095	0.138224	31.2614	1.65324e-06	3.20972e-06	NA	5.78166	0.813373	5.49353
Q9BUJ2|HNRL1_HUMAN_C421	G51	Heterogeneous nuclear ribonucleoprotein U-like protein 1	HNRNPUL1	-0.863587	45.0416	0.138224	31.2614	5.8618e-07	1.21702e-06	NA	6.23197	0.863587	5.9147
Q9BUJ2|HNRL1_HUMAN_C421	G92	Heterogeneous nuclear ribonucleoprotein U-like protein 1	HNRNPUL1	-0.632114	35.477	0.138224	31.2614	7.1551e-05	0.000152982	NA	4.14538	0.632114	3.81536
Q9BUJ2|HNRL1_HUMAN_C421	KB02	Heterogeneous nuclear ribonucleoprotein U-like protein 1	HNRNPUL1	-0.332529	20.5857	0.138224	31.2614	0.0222408	0.0799253	NA	1.65285	0.332529	1.09732
Q9BUJ2|HNRL1_HUMAN_C421	KB03	Heterogeneous nuclear ribonucleoprotein U-like protein 1	HNRNPUL1	-0.687481	37.9063	0.138224	31.2614	2.26941e-05	0.000193583	NA	4.64409	0.687481	3.71313
Q9BUJ2|HNRL1_HUMAN_C421	G35	Heterogeneous nuclear ribonucleoprotein U-like protein 1	HNRNPUL1	-0.455661	27.0824	0.138224	31.2614	0.00244364	0.00665754	NA	2.61196	0.455661	2.17669
Q9BUJ2|HNRL1_HUMAN_C421	KB05	Heterogeneous nuclear ribonucleoprotein U-like protein 1	HNRNPUL1	-0.700953	38.4834	0.138224	31.2614	1.71446e-05	0.000100027	NA	4.76587	0.700953	3.99988
Q9BUJ2|HNRL1_HUMAN_C421	G59	Heterogeneous nuclear ribonucleoprotein U-like protein 1	HNRNPUL1	0.175381	-12.9262	0.138224	31.2614	0.213874	0.999988	NA	0.669842	0.175381	5.3619e-06
Q9BUJ2|HNRL1_HUMAN_C487	G84	Heterogeneous nuclear ribonucleoprotein U-like protein 1	HNRNPUL1	-0.620985	34.9773	0.155257	31.2614	0.000361511	0.000548417	NA	3.44188	0.620985	3.26089
Q9BUJ2|HNRL1_HUMAN_C487	G51	Heterogeneous nuclear ribonucleoprotein U-like protein 1	HNRNPUL1	-0.739885	40.1213	0.155257	31.2614	4.12557e-05	7.13739e-05	NA	4.38452	0.739885	4.14646
Q9BUJ2|HNRL1_HUMAN_C487	G92	Heterogeneous nuclear ribonucleoprotein U-like protein 1	HNRNPUL1	-0.453895	26.9931	0.155257	31.2614	0.00638549	0.00961705	NA	2.19481	0.453895	2.01696
Q9BUJ2|HNRL1_HUMAN_C487	KB02	Heterogeneous nuclear ribonucleoprotein U-like protein 1	HNRNPUL1	-0.42564	25.5492	0.155257	31.2614	0.0100253	0.0450096	NA	1.9989	0.42564	1.34669
Q9BUJ2|HNRL1_HUMAN_C487	KB03	Heterogeneous nuclear ribonucleoprotein U-like protein 1	HNRNPUL1	-0.529243	30.7082	0.155257	31.2614	0.00181509	0.00849697	NA	2.7411	0.529243	2.07074
Q9BUJ2|HNRL1_HUMAN_C487	G35	Heterogeneous nuclear ribonucleoprotein U-like protein 1	HNRNPUL1	-0.115339	7.68349	0.155257	31.2614	0.463093	0.546569	NA	0.334332	0.115339	0.262355
Q9BUJ2|HNRL1_HUMAN_C487	KB05	Heterogeneous nuclear ribonucleoprotein U-like protein 1	HNRNPUL1	-0.990583	49.6726	0.155257	31.2614	4.02418e-07	3.34675e-06	NA	6.39532	0.990583	5.47538
Q9BUJ2|HNRL1_HUMAN_C487	G59	Heterogeneous nuclear ribonucleoprotein U-like protein 1	HNRNPUL1	0.119569	-8.64102	0.155257	31.2614	0.447001	0.999988	NA	0.349692	0.119569	5.3619e-06
Q9BUJ2|HNRL1_HUMAN_C532	G84	Heterogeneous nuclear ribonucleoprotein U-like protein 1	HNRNPUL1	-1.07932	52.6749	0.25359	13.2614	0.000896971	0.00130294	NA	3.04722	1.07932	2.88508
Q9BUJ2|HNRL1_HUMAN_C532	G51	Heterogeneous nuclear ribonucleoprotein U-like protein 1	HNRNPUL1	-1.18388	55.9835	0.25359	13.2614	0.000417188	0.000645468	NA	3.37967	1.18388	3.19013
Q9BUJ2|HNRL1_HUMAN_C532	G92	Heterogeneous nuclear ribonucleoprotein U-like protein 1	HNRNPUL1	-1.14605	54.8139	0.25359	13.2614	0.000549093	0.000992614	NA	3.26035	1.14605	3.00322
Q9BUJ2|HNRL1_HUMAN_C532	KB02	Heterogeneous nuclear ribonucleoprotein U-like protein 1	HNRNPUL1	-1.32835	60.1777	0.25359	13.2614	0.000149961	0.00174341	NA	3.82402	1.32835	2.7586
Q9BUJ2|HNRL1_HUMAN_C532	KB03	Heterogeneous nuclear ribonucleoprotein U-like protein 1	HNRNPUL1	-2.19322	78.1338	0.25359	13.2614	8.15173e-07	1.03353e-05	NA	6.08875	2.19322	4.98568
Q9BUJ2|HNRL1_HUMAN_C532	G35	Heterogeneous nuclear ribonucleoprotein U-like protein 1	HNRNPUL1	-0.831102	43.79	0.25359	13.2614	0.00586398	0.0140126	NA	2.23181	0.831102	1.85348
Q9BUJ2|HNRL1_HUMAN_C532	KB05	Heterogeneous nuclear ribonucleoprotein U-like protein 1	HNRNPUL1	-1.3355	60.3745	0.25359	13.2614	0.000142721	0.000682342	NA	3.84551	1.3355	3.166
Q9BUJ2|HNRL1_HUMAN_C532	G59	Heterogeneous nuclear ribonucleoprotein U-like protein 1	HNRNPUL1	-0.00677083	0.468219	0.25359	13.2614	0.979097	0.999988	NA	0.00917442	0.00677083	5.3619e-06
Q9BUK6|MSTO1_HUMAN_C46	G84	Protein misato homolog 1	MSTO1	-3.05173	87.9402	0.255588	31.2614	3.50489e-13	1.97448e-12	NA	12.4553	3.05173	11.7045
Q9BUK6|MSTO1_HUMAN_C46	G51	Protein misato homolog 1	MSTO1	-2.07522	76.2701	0.255588	31.2614	3.38541e-09	8.93302e-09	NA	8.47039	2.07522	8.049
Q9BUK6|MSTO1_HUMAN_C46	G92	Protein misato homolog 1	MSTO1	-0.802642	42.6702	0.255588	31.2614	0.00367301	0.00577586	NA	2.43498	0.802642	2.23838
Q9BUK6|MSTO1_HUMAN_C46	KB02	Protein misato homolog 1	MSTO1	-0.357857	21.9677	0.255588	31.2614	0.171321	0.315357	NA	0.76619	0.357857	0.501198
Q9BUK6|MSTO1_HUMAN_C46	KB03	Protein misato homolog 1	MSTO1	-0.374217	22.8476	0.255588	31.2614	0.153139	0.294218	NA	0.814914	0.374217	0.531331
Q9BUK6|MSTO1_HUMAN_C46	G35	Protein misato homolog 1	MSTO1	-0.561032	32.2183	0.255588	31.2614	0.0357082	0.0644381	NA	1.44723	0.561032	1.19086
Q9BUK6|MSTO1_HUMAN_C46	KB05	Protein misato homolog 1	MSTO1	-0.220221	14.1566	0.255588	31.2614	0.395454	0.491657	NA	0.402904	0.220221	0.308338
Q9BUK6|MSTO1_HUMAN_C46	G59	Protein misato homolog 1	MSTO1	0.0967116	-6.93333	0.255588	31.2614	0.707699	0.999988	NA	0.150151	0.0967116	5.3619e-06
Q9BUL5|PHF23_HUMAN_C381	G84	PHD finger protein 23	PHF23	0.0618829	-4.38272	0.0949792	31.2614	0.519458	0.545188	NA	0.284449	0.0618829	0.263454
Q9BUL5|PHF23_HUMAN_C381	G51	PHD finger protein 23	PHF23	0.00840422	-0.584236	0.0949792	31.2614	0.930056	0.937585	NA	0.031491	0.00840422	0.0279892
Q9BUL5|PHF23_HUMAN_C381	G92	PHD finger protein 23	PHF23	-0.0441287	3.01246	0.0949792	31.2614	0.645427	0.677562	NA	0.190153	0.0441287	0.169051
Q9BUL5|PHF23_HUMAN_C381	KB02	PHD finger protein 23	PHF23	0.115303	-8.32027	0.0949792	31.2614	0.233846	0.383632	NA	0.631071	0.115303	0.416085
Q9BUL5|PHF23_HUMAN_C381	KB03	PHD finger protein 23	PHF23	0.130782	-9.48868	0.0949792	31.2614	0.178309	0.327484	NA	0.748828	0.130782	0.484809
Q9BUL5|PHF23_HUMAN_C381	G35	PHD finger protein 23	PHF23	0.187528	-13.8811	0.0949792	31.2614	0.0572252	0.0962732	NA	1.24241	0.187528	1.01649
Q9BUL5|PHF23_HUMAN_C381	KB05	PHD finger protein 23	PHF23	0.155722	-11.3979	0.0949792	31.2614	0.111126	0.182434	NA	0.954182	0.155722	0.738893
Q9BUL5|PHF23_HUMAN_C381	G59	PHD finger protein 23	PHF23	0.212054	-15.8336	0.0949792	31.2614	0.0328697	0.999988	NA	1.4832	0.212054	5.3619e-06
Q9BUL9|RPP25_HUMAN_C16	G84	Ribonuclease P protein subunit p25	RPP25	-5.54214	97.8539	0.487512	30.2614	1.89738e-12	9.06638e-12	NA	11.7218	5.54214	11.0426
Q9BUL9|RPP25_HUMAN_C16	G51	Ribonuclease P protein subunit p25	RPP25	-4.5628	95.7688	0.451348	30.2614	3.22586e-11	1.0834e-10	NA	10.4914	4.5628	9.96521
Q9BUL9|RPP25_HUMAN_C16	G92	Ribonuclease P protein subunit p25	RPP25	-3.39415	90.4883	0.451348	30.2614	2.08368e-08	1.01421e-07	NA	7.68117	3.39415	6.99387
Q9BUL9|RPP25_HUMAN_C16	KB02	Ribonuclease P protein subunit p25	RPP25	-0.845927	44.3647	0.451348	30.2614	0.070583	0.17628	NA	1.1513	0.845927	0.753797
Q9BUL9|RPP25_HUMAN_C16	KB03	Ribonuclease P protein subunit p25	RPP25	-0.145602	9.59976	0.451348	30.2614	0.749222	0.834456	NA	0.125389	0.145602	0.0785965
Q9BUL9|RPP25_HUMAN_C16	G35	Ribonuclease P protein subunit p25	RPP25	-1.73936	70.0498	0.451348	30.2614	0.000563878	0.00198842	NA	3.24881	1.73936	2.70149
Q9BUL9|RPP25_HUMAN_C16	KB05	Ribonuclease P protein subunit p25	RPP25	-0.714694	39.0665	0.451348	30.2614	0.123712	0.198684	NA	0.907587	0.714694	0.701837
Q9BUL9|RPP25_HUMAN_C16	G59	Ribonuclease P protein subunit p25	RPP25	0.0900919	-6.4438	0.451348	30.2614	0.843124	0.999988	NA	0.0741086	0.0900919	5.3619e-06
Q9BUL9|RPP25_HUMAN_C70	G84	Ribonuclease P protein subunit p25	RPP25	-2.62681	83.8098	0.167491	31.2614	2.29148e-16	3.975e-15	NA	15.6399	2.62681	14.4007
Q9BUL9|RPP25_HUMAN_C70	G51	Ribonuclease P protein subunit p25	RPP25	-0.481423	28.3729	0.167491	31.2614	0.00722235	0.00979543	NA	2.14132	0.481423	2.00898
Q9BUL9|RPP25_HUMAN_C70	G92	Ribonuclease P protein subunit p25	RPP25	-1.17002	55.5584	0.167491	31.2614	7.35906e-08	3.07067e-07	NA	7.13318	1.17002	6.51277
Q9BUL9|RPP25_HUMAN_C70	KB02	Ribonuclease P protein subunit p25	RPP25	-0.422442	25.3839	0.167491	31.2614	0.0169652	0.06554	NA	1.77044	0.422442	1.18349
Q9BUL9|RPP25_HUMAN_C70	KB03	Ribonuclease P protein subunit p25	RPP25	-0.197922	12.8195	0.167491	31.2614	0.246241	0.406944	NA	0.608639	0.197922	0.390465
Q9BUL9|RPP25_HUMAN_C70	G35	Ribonuclease P protein subunit p25	RPP25	-1.00671	50.2319	0.167491	31.2614	1.15268e-06	1.36834e-05	NA	5.93829	1.00671	4.86381
Q9BUL9|RPP25_HUMAN_C70	KB05	Ribonuclease P protein subunit p25	RPP25	-0.684032	37.7577	0.167491	31.2614	0.000285667	0.0012535	NA	3.54414	0.684032	2.90188
Q9BUL9|RPP25_HUMAN_C70	G59	Ribonuclease P protein subunit p25	RPP25	0.067874	-4.81709	0.167491	31.2614	0.688062	0.999988	NA	0.162373	0.067874	5.3619e-06
Q9BUM1|G6PC3_HUMAN_C269	G84	Glucose-6-phosphatase 3	G6PC3	-2.12696	77.106	0.193148	31.2614	2.74312e-12	1.26299e-11	NA	11.5618	2.12696	10.8986
Q9BUM1|G6PC3_HUMAN_C269	G51	Glucose-6-phosphatase 3	G6PC3	-1.80578	71.3973	0.193148	31.2614	1.43718e-10	4.45417e-10	NA	9.84249	1.80578	9.35123
Q9BUM1|G6PC3_HUMAN_C269	G92	Glucose-6-phosphatase 3	G6PC3	-1.60129	67.0419	0.193148	31.2614	2.15605e-09	1.39014e-08	NA	8.66634	1.60129	7.85694
Q9BUM1|G6PC3_HUMAN_C269	KB02	Glucose-6-phosphatase 3	G6PC3	-1.69008	69.009	0.193148	31.2614	6.53433e-10	5.32387e-08	NA	9.1848	1.69008	7.27377
Q9BUM1|G6PC3_HUMAN_C269	KB03	Glucose-6-phosphatase 3	G6PC3	-2.24502	78.9049	0.193148	31.2614	6.99098e-13	4.82613e-11	NA	12.1555	2.24502	10.3164
Q9BUM1|G6PC3_HUMAN_C269	G35	Glucose-6-phosphatase 3	G6PC3	-0.809081	42.9255	0.193148	31.2614	0.000212767	0.000898069	NA	3.6721	0.809081	3.04669
Q9BUM1|G6PC3_HUMAN_C269	KB05	Glucose-6-phosphatase 3	G6PC3	-1.90852	73.3635	0.193148	31.2614	3.89564e-11	7.04621e-10	NA	10.4094	1.90852	9.15204
Q9BUM1|G6PC3_HUMAN_C269	G59	Glucose-6-phosphatase 3	G6PC3	0.0177375	-1.23706	0.193148	31.2614	0.927416	0.999988	NA	0.0327254	0.0177375	5.3619e-06
Q9BUQ8|DDX23_HUMAN_C677	G84	Probable ATP-dependent RNA helicase DDX23	DDX23	-0.0730498	4.93737	0.101908	31.2614	0.478808	0.505811	NA	0.319838	0.0730498	0.296012
Q9BUQ8|DDX23_HUMAN_C677	G51	Probable ATP-dependent RNA helicase DDX23	DDX23	0.14946	-10.9154	0.101908	31.2614	0.152472	0.175382	NA	0.816811	0.14946	0.756016
Q9BUQ8|DDX23_HUMAN_C677	G92	Probable ATP-dependent RNA helicase DDX23	DDX23	0.104192	-7.4892	0.101908	31.2614	0.314436	0.350829	NA	0.502467	0.104192	0.454905
Q9BUQ8|DDX23_HUMAN_C677	KB02	Probable ATP-dependent RNA helicase DDX23	DDX23	-0.0302698	2.07629	0.101908	31.2614	0.768409	0.841858	NA	0.114408	0.0302698	0.0747614
Q9BUQ8|DDX23_HUMAN_C677	KB03	Probable ATP-dependent RNA helicase DDX23	DDX23	-0.221436	14.2289	0.101908	31.2614	0.0374849	0.102814	NA	1.42614	0.221436	0.987947
Q9BUQ8|DDX23_HUMAN_C677	G35	Probable ATP-dependent RNA helicase DDX23	DDX23	0.0135433	-0.94317	0.101908	31.2614	0.895127	0.919274	NA	0.0481154	0.0135433	0.0365548
Q9BUQ8|DDX23_HUMAN_C677	KB05	Probable ATP-dependent RNA helicase DDX23	DDX23	-0.03674	2.51447	0.101908	31.2614	0.720883	0.783973	NA	0.142135	0.03674	0.105699
Q9BUQ8|DDX23_HUMAN_C677	G59	Probable ATP-dependent RNA helicase DDX23	DDX23	0.0992812	-7.12396	0.101908	31.2614	0.337426	0.999988	NA	0.471821	0.0992812	5.3619e-06
Q9BUQ8|DDX23_HUMAN_C692	G84	Probable ATP-dependent RNA helicase DDX23	DDX23	-0.222536	14.2943	0.0920462	31.2614	0.0216382	0.0269193	NA	1.66478	0.222536	1.56994
Q9BUQ8|DDX23_HUMAN_C692	G51	Probable ATP-dependent RNA helicase DDX23	DDX23	-0.177582	11.5816	0.0920462	31.2614	0.0628178	0.0759045	NA	1.20192	0.177582	1.11973
Q9BUQ8|DDX23_HUMAN_C692	G92	Probable ATP-dependent RNA helicase DDX23	DDX23	-0.165992	10.8684	0.0920462	31.2614	0.0809795	0.101263	NA	1.09162	0.165992	0.99455
Q9BUQ8|DDX23_HUMAN_C692	KB02	Probable ATP-dependent RNA helicase DDX23	DDX23	-0.056058	3.81112	0.0920462	31.2614	0.546912	0.669578	NA	0.262083	0.056058	0.174199
Q9BUQ8|DDX23_HUMAN_C692	KB03	Probable ATP-dependent RNA helicase DDX23	DDX23	-0.0221779	1.5255	0.0920462	31.2614	0.811172	0.878872	NA	0.0908869	0.0221779	0.0560746
Q9BUQ8|DDX23_HUMAN_C692	G35	Probable ATP-dependent RNA helicase DDX23	DDX23	-0.0270842	1.85982	0.0920462	31.2614	0.770515	0.821251	NA	0.113219	0.0270842	0.0855239
Q9BUQ8|DDX23_HUMAN_C692	KB05	Probable ATP-dependent RNA helicase DDX23	DDX23	-0.0459155	3.1325	0.0920462	31.2614	0.621391	0.699911	NA	0.206635	0.0459155	0.154957
Q9BUQ8|DDX23_HUMAN_C692	G59	Probable ATP-dependent RNA helicase DDX23	DDX23	0.12127	-8.7692	0.0920462	31.2614	0.197249	0.999988	NA	0.704986	0.12127	5.3619e-06
Q9BUQ8|DDX23_HUMAN_C791	G84	Probable ATP-dependent RNA helicase DDX23	DDX23	0.127117	-9.21094	0.195258	31.2614	0.519788	0.545476	NA	0.284174	0.127117	0.263225
Q9BUQ8|DDX23_HUMAN_C791	G51	Probable ATP-dependent RNA helicase DDX23	DDX23	-0.51483	30.0125	0.195258	31.2614	0.012924	0.0170351	NA	1.8886	0.51483	1.76865
Q9BUQ8|DDX23_HUMAN_C791	G92	Probable ATP-dependent RNA helicase DDX23	DDX23	-0.0118229	0.81615	0.195258	31.2614	0.952103	0.958779	NA	0.0213161	0.0118229	0.0182817
Q9BUQ8|DDX23_HUMAN_C791	KB02	Probable ATP-dependent RNA helicase DDX23	DDX23	0.0833778	-5.94957	0.195258	31.2614	0.672295	0.769798	NA	0.17244	0.0833778	0.113623
Q9BUQ8|DDX23_HUMAN_C791	KB03	Probable ATP-dependent RNA helicase DDX23	DDX23	-0.0524443	3.56988	0.195258	31.2614	0.79001	0.864145	NA	0.102368	0.0524443	0.0634134
Q9BUQ8|DDX23_HUMAN_C791	G35	Probable ATP-dependent RNA helicase DDX23	DDX23	0.295641	-22.743	0.195258	31.2614	0.140044	0.202074	NA	0.853734	0.295641	0.69449
Q9BUQ8|DDX23_HUMAN_C791	KB05	Probable ATP-dependent RNA helicase DDX23	DDX23	0.181572	-13.4119	0.195258	31.2614	0.359542	0.456409	NA	0.44425	0.181572	0.340645
Q9BUQ8|DDX23_HUMAN_C791	G59	Probable ATP-dependent RNA helicase DDX23	DDX23	-0.0243307	1.67233	0.195258	31.2614	0.901632	0.999988	NA	0.0449709	0.0243307	5.3619e-06
Q9BV36|MELPH_HUMAN_C107	G84	Melanophilin	MLPH	-0.53534	31.0004	0.118976	31.2614	8.8246e-05	0.000142422	NA	4.05431	0.53534	3.84642
Q9BV36|MELPH_HUMAN_C107	G51	Melanophilin	MLPH	-0.433329	25.9449	0.118976	31.2614	0.000968376	0.00144859	NA	3.01396	0.433329	2.83906
Q9BV36|MELPH_HUMAN_C107	G92	Melanophilin	MLPH	-0.292345	18.3426	0.118976	31.2614	0.019748	0.0274209	NA	1.70448	0.292345	1.56192
Q9BV36|MELPH_HUMAN_C107	KB02	Melanophilin	MLPH	-0.167912	10.987	0.118976	31.2614	0.168028	0.311659	NA	0.774619	0.167912	0.506321
Q9BV36|MELPH_HUMAN_C107	KB03	Melanophilin	MLPH	-0.578471	33.0327	0.118976	31.2614	3.12742e-05	0.00025411	NA	4.50481	0.578471	3.59498
Q9BV36|MELPH_HUMAN_C107	G35	Melanophilin	MLPH	-0.190216	12.3526	0.118976	31.2614	0.119929	0.177504	NA	0.921075	0.190216	0.750793
Q9BV36|MELPH_HUMAN_C107	KB05	Melanophilin	MLPH	-0.101873	6.81774	0.118976	31.2614	0.398377	0.493992	NA	0.399705	0.101873	0.30628
Q9BV36|MELPH_HUMAN_C107	G59	Melanophilin	MLPH	-0.0338415	2.31842	0.118976	31.2614	0.777949	0.999988	NA	0.109049	0.0338415	5.3619e-06
Q9BV36|MELPH_HUMAN_C232	G84	Melanophilin	MLPH	-1.47755	64.0901	0.147628	31.2614	2.865e-11	1.08656e-10	NA	10.5429	1.47755	9.96395
Q9BV36|MELPH_HUMAN_C232	G51	Melanophilin	MLPH	-2.23275	78.7248	0.147628	31.2614	6.26953e-16	5.27573e-15	NA	15.2028	2.23275	14.2777
Q9BV36|MELPH_HUMAN_C232	G92	Melanophilin	MLPH	-0.856868	44.785	0.147628	31.2614	2.0805e-06	6.06582e-06	NA	5.68183	0.856868	5.21711
Q9BV36|MELPH_HUMAN_C232	KB02	Melanophilin	MLPH	-0.176047	11.4875	0.147628	31.2614	0.242036	0.392454	NA	0.616121	0.176047	0.406211
Q9BV36|MELPH_HUMAN_C232	KB03	Melanophilin	MLPH	-0.156296	10.2674	0.147628	31.2614	0.29784	0.46281	NA	0.526017	0.156296	0.334598
Q9BV36|MELPH_HUMAN_C232	G35	Melanophilin	MLPH	-0.424653	25.4982	0.147628	31.2614	0.00718292	0.016644	NA	2.1437	0.424653	1.77874
Q9BV36|MELPH_HUMAN_C232	KB05	Melanophilin	MLPH	-0.233087	14.9187	0.147628	31.2614	0.124429	0.199544	NA	0.905077	0.233087	0.699962
Q9BV36|MELPH_HUMAN_C232	G59	Melanophilin	MLPH	0.0537504	-3.79597	0.147628	31.2614	0.718238	0.999988	NA	0.143731	0.0537504	5.3619e-06
Q9BV36|MELPH_HUMAN_C277	G84	Melanophilin	MLPH	-1.10946	53.6532	0.102129	31.2614	3.85279e-12	1.72552e-11	NA	11.4142	1.10946	10.7631
Q9BV36|MELPH_HUMAN_C277	G51	Melanophilin	MLPH	-1.01737	50.5984	0.102129	31.2614	3.2079e-11	1.0781e-10	NA	10.4938	1.01737	9.96734
Q9BV36|MELPH_HUMAN_C277	G92	Melanophilin	MLPH	-0.671956	37.2345	0.102129	31.2614	2.29235e-07	8.38582e-07	NA	6.63972	0.671956	6.07645
Q9BV36|MELPH_HUMAN_C277	KB02	Melanophilin	MLPH	-0.155761	10.2341	0.102129	31.2614	0.137279	0.272802	NA	0.862395	0.155761	0.564152
Q9BV36|MELPH_HUMAN_C277	KB03	Melanophilin	MLPH	-0.103117	6.89808	0.102129	31.2614	0.320402	0.484359	NA	0.494305	0.103117	0.314832
Q9BV36|MELPH_HUMAN_C277	G35	Melanophilin	MLPH	-0.407591	24.6119	0.102129	31.2614	0.000370466	0.00141087	NA	3.43125	0.407591	2.85051
Q9BV36|MELPH_HUMAN_C277	KB05	Melanophilin	MLPH	-0.275499	17.3835	0.102129	31.2614	0.011158	0.028549	NA	1.95241	0.275499	1.54441
Q9BV36|MELPH_HUMAN_C277	G59	Melanophilin	MLPH	0.0796819	-5.6785	0.102129	31.2614	0.441136	0.999988	NA	0.355428	0.0796819	5.3619e-06
Q9BV36|MELPH_HUMAN_C64	G84	Melanophilin	MLPH	-0.195707	12.6855	0.165601	31.2614	0.246198	0.270434	NA	0.608715	0.195707	0.567939
Q9BV36|MELPH_HUMAN_C64	G51	Melanophilin	MLPH	-0.157132	10.3194	0.165601	31.2614	0.349971	0.379733	NA	0.455968	0.157132	0.420521
Q9BV36|MELPH_HUMAN_C64	G92	Melanophilin	MLPH	-0.163561	10.7182	0.165601	31.2614	0.330891	0.367327	NA	0.480315	0.163561	0.434947
Q9BV36|MELPH_HUMAN_C64	KB02	Melanophilin	MLPH	0.167099	-12.2799	0.165601	31.2614	0.320699	0.471142	NA	0.493902	0.167099	0.326848
Q9BV36|MELPH_HUMAN_C64	KB03	Melanophilin	MLPH	-0.022217	1.52817	0.165601	31.2614	0.894136	0.932702	NA	0.0485964	0.022217	0.0302569
Q9BV36|MELPH_HUMAN_C64	G35	Melanophilin	MLPH	0.144449	-10.5309	0.165601	31.2614	0.38971	0.473717	NA	0.409258	0.144449	0.324481
Q9BV36|MELPH_HUMAN_C64	KB05	Melanophilin	MLPH	0.183484	-13.5623	0.165601	31.2614	0.276318	0.372957	NA	0.55859	0.183484	0.428342
Q9BV36|MELPH_HUMAN_C64	G59	Melanophilin	MLPH	0.304315	-23.4832	0.165601	31.2614	0.0756368	0.999988	NA	1.12127	0.304315	5.3619e-06
Q9BV36|MELPH_HUMAN_C89	G84	Melanophilin	MLPH	-0.392679	23.8286	0.351679	29.2614	0.273258	0.298526	NA	0.563427	0.392679	0.525017
Q9BV36|MELPH_HUMAN_C89	G51	Melanophilin	MLPH	-0.529678	30.7291	0.325592	29.2614	0.114499	0.133831	NA	0.9412	0.529678	0.873443
Q9BV36|MELPH_HUMAN_C89	G92	Melanophilin	MLPH	-0.753877	40.6992	0.325592	29.2614	0.0277977	0.0377363	NA	1.55599	0.753877	1.42324
Q9BV36|MELPH_HUMAN_C89	KB02	Melanophilin	MLPH	-0.199652	12.924	0.351679	29.2614	0.574561	0.694195	NA	0.240664	0.199652	0.158519
Q9BV36|MELPH_HUMAN_C89	KB03	Melanophilin	MLPH	-0.754923	40.7422	0.325592	29.2614	0.0275989	0.0810498	NA	1.55911	0.754923	1.09125
Q9BV36|MELPH_HUMAN_C89	G35	Melanophilin	MLPH	-0.0405614	2.77235	0.325592	29.2614	0.90171	0.924506	NA	0.0449331	0.0405614	0.0340901
Q9BV36|MELPH_HUMAN_C89	KB05	Melanophilin	MLPH	-0.54423	31.4243	0.325592	29.2614	0.105283	0.174944	NA	0.977641	0.54423	0.757102
Q9BV36|MELPH_HUMAN_C89	G59	Melanophilin	MLPH	-0.0901898	6.06008	0.325592	29.2614	0.783725	0.999988	NA	0.105836	0.0901898	5.3619e-06
Q9BV38|WDR18_HUMAN_C384	G84	WD repeat-containing protein 18	WDR18	-1.0786	52.6513	0.112107	31.2614	7.33807e-11	2.57303e-10	NA	10.1344	1.0786	9.58956
Q9BV38|WDR18_HUMAN_C384	G51	WD repeat-containing protein 18	WDR18	-1.36707	61.2323	0.112107	31.2614	2.03042e-13	9.69576e-13	NA	12.6924	1.36707	12.0134
Q9BV38|WDR18_HUMAN_C384	G92	WD repeat-containing protein 18	WDR18	-1.03208	51.0994	0.112107	31.2614	2.05426e-10	1.85916e-09	NA	9.68734	1.03208	8.73068
Q9BV38|WDR18_HUMAN_C384	KB02	WD repeat-containing protein 18	WDR18	-0.154809	10.1748	0.112107	31.2614	0.177102	0.32171	NA	0.751776	0.154809	0.492536
Q9BV38|WDR18_HUMAN_C384	KB03	WD repeat-containing protein 18	WDR18	-0.101264	6.77841	0.112107	31.2614	0.373285	0.535522	NA	0.427959	0.101264	0.271223
Q9BV38|WDR18_HUMAN_C384	G35	WD repeat-containing protein 18	WDR18	-0.555247	31.9459	0.112107	31.2614	2.4095e-05	0.000152489	NA	4.61807	0.555247	3.81676
Q9BV38|WDR18_HUMAN_C384	KB05	WD repeat-containing protein 18	WDR18	-0.0606969	4.11991	0.112107	31.2614	0.592056	0.674311	NA	0.227637	0.0606969	0.17114
Q9BV38|WDR18_HUMAN_C384	G59	WD repeat-containing protein 18	WDR18	0.088106	-6.29737	0.112107	31.2614	0.437837	0.999988	NA	0.358688	0.088106	5.3619e-06
Q9BV44|THUM3_HUMAN_C208	G84	THUMP domain-containing protein 3	THUMPD3	-1.12363	54.1063	0.140711	31.2614	4.83288e-09	1.2705e-08	NA	8.31579	1.12363	7.89603
Q9BV44|THUM3_HUMAN_C208	G51	THUMP domain-containing protein 3	THUMPD3	-2.21817	78.5087	0.140711	31.2614	1.98577e-16	1.96125e-15	NA	15.7021	2.21817	14.7075
Q9BV44|THUM3_HUMAN_C208	G92	THUMP domain-containing protein 3	THUMPD3	-0.925743	47.3591	0.140711	31.2614	2.29506e-07	8.39262e-07	NA	6.63921	0.925743	6.0761
Q9BV44|THUM3_HUMAN_C208	KB02	THUMP domain-containing protein 3	THUMPD3	-0.297242	18.6193	0.140711	31.2614	0.0427352	0.125444	NA	1.36921	0.297242	0.901551
Q9BV44|THUM3_HUMAN_C208	KB03	THUMP domain-containing protein 3	THUMPD3	-0.282149	17.7635	0.140711	31.2614	0.0536681	0.13702	NA	1.27028	0.282149	0.863216
Q9BV44|THUM3_HUMAN_C208	G35	THUMP domain-containing protein 3	THUMPD3	-0.383093	23.3208	0.140711	31.2614	0.0105	0.0229797	NA	1.97881	0.383093	1.63866
Q9BV44|THUM3_HUMAN_C208	KB05	THUMP domain-containing protein 3	THUMPD3	-0.166953	10.9278	0.140711	31.2614	0.244363	0.338475	NA	0.611964	0.166953	0.470473
Q9BV44|THUM3_HUMAN_C208	G59	THUMP domain-containing protein 3	THUMPD3	0.0697475	-4.9533	0.140711	31.2614	0.623586	0.999988	NA	0.205103	0.0697475	5.3619e-06
Q9BV44|THUM3_HUMAN_C239	G84	THUMP domain-containing protein 3	THUMPD3	-1.12453	54.1348	0.255845	18.4789	0.000329933	0.000502981	NA	3.48157	1.12453	3.29845
Q9BV44|THUM3_HUMAN_C239	G51	THUMP domain-containing protein 3	THUMPD3	-1.72649	69.7814	0.275939	18.2614	6.26347e-06	1.17382e-05	NA	5.20319	1.72649	4.9304
Q9BV44|THUM3_HUMAN_C239	G92	THUMP domain-containing protein 3	THUMPD3	-1.4964	64.5564	0.275939	18.2614	3.57079e-05	8.06922e-05	NA	4.44724	1.4964	4.09317
Q9BV44|THUM3_HUMAN_C239	KB02	THUMP domain-containing protein 3	THUMPD3	-0.289793	18.198	0.255845	18.4789	0.271829	0.423375	NA	0.565704	0.289793	0.373275
Q9BV44|THUM3_HUMAN_C239	KB03	THUMP domain-containing protein 3	THUMPD3	-0.683213	37.7223	0.248229	18.743	0.0127773	0.043883	NA	1.89356	0.683213	1.3577
Q9BV44|THUM3_HUMAN_C239	G35	THUMP domain-containing protein 3	THUMPD3	-0.832487	43.844	0.275939	18.2614	0.0073207	0.0168932	NA	2.13545	0.832487	1.77229
Q9BV44|THUM3_HUMAN_C239	KB05	THUMP domain-containing protein 3	THUMPD3	-0.866383	45.148	0.275939	18.2614	0.00559008	0.0161318	NA	2.25258	0.866383	1.79232
Q9BV44|THUM3_HUMAN_C239	G59	THUMP domain-containing protein 3	THUMPD3	0.0531849	-3.75529	0.248229	18.743	0.83266	0.999988	NA	0.0795324	0.0531849	5.3619e-06
Q9BV44|THUM3_HUMAN_C505	G84	THUMP domain-containing protein 3	THUMPD3	-1.75038	70.2777	0.202431	31.2614	8.5264e-10	2.51228e-09	NA	9.06923	1.75038	8.59993
Q9BV44|THUM3_HUMAN_C505	G51	THUMP domain-containing protein 3	THUMPD3	-3.7519	92.5772	0.202431	31.2614	2.02692e-18	4.26044e-17	NA	17.6932	3.7519	16.3705
Q9BV44|THUM3_HUMAN_C505	G92	THUMP domain-containing protein 3	THUMPD3	-1.28421	58.9405	0.202431	31.2614	4.46065e-07	1.52012e-06	NA	6.3506	1.28421	5.81812
Q9BV44|THUM3_HUMAN_C505	KB02	THUMP domain-containing protein 3	THUMPD3	-0.286534	18.0131	0.202431	31.2614	0.166818	0.310222	NA	0.777756	0.286534	0.508328
Q9BV44|THUM3_HUMAN_C505	KB03	THUMP domain-containing protein 3	THUMPD3	-0.247915	15.7888	0.202431	31.2614	0.229841	0.388441	NA	0.638573	0.247915	0.410675
Q9BV44|THUM3_HUMAN_C505	G35	THUMP domain-containing protein 3	THUMPD3	-0.952728	48.3345	0.202431	31.2614	4.88716e-05	0.000271886	NA	4.31094	0.952728	3.56561
Q9BV44|THUM3_HUMAN_C505	KB05	THUMP domain-containing protein 3	THUMPD3	-0.576648	32.948	0.202431	31.2614	0.00769964	0.0210685	NA	2.11353	0.576648	1.67637
Q9BV44|THUM3_HUMAN_C505	G59	THUMP domain-containing protein 3	THUMPD3	0.10009	-7.18404	0.202431	31.2614	0.624452	0.999988	NA	0.204501	0.10009	5.3619e-06
Q9BV57|MTND_HUMAN_C70	G84	1,2-dihydroxy-3-keto-5-methylthiopentene dioxygenase	ADI1	-1.27701	58.7351	0.170319	31.2614	1.79795e-08	4.36764e-08	NA	7.74522	1.27701	7.35975
Q9BV57|MTND_HUMAN_C70	G51	1,2-dihydroxy-3-keto-5-methylthiopentene dioxygenase	ADI1	-3.89997	93.3013	0.170319	31.2614	4.25071e-21	3.45572e-19	NA	20.3715	3.89997	18.4615
Q9BV57|MTND_HUMAN_C70	G92	1,2-dihydroxy-3-keto-5-methylthiopentene dioxygenase	ADI1	-1.29767	59.3217	0.170319	31.2614	1.29337e-08	6.68263e-08	NA	7.88828	1.29767	7.17505
Q9BV57|MTND_HUMAN_C70	KB02	1,2-dihydroxy-3-keto-5-methylthiopentene dioxygenase	ADI1	-0.258092	16.3807	0.170319	31.2614	0.139732	0.275966	NA	0.854704	0.258092	0.559145
Q9BV57|MTND_HUMAN_C70	KB03	1,2-dihydroxy-3-keto-5-methylthiopentene dioxygenase	ADI1	-0.226449	14.5264	0.170319	31.2614	0.193285	0.3461	NA	0.713803	0.226449	0.460799
Q9BV57|MTND_HUMAN_C70	G35	1,2-dihydroxy-3-keto-5-methylthiopentene dioxygenase	ADI1	-0.982356	49.3848	0.170319	31.2614	2.31024e-06	2.33041e-05	NA	5.63634	0.982356	4.63257
Q9BV57|MTND_HUMAN_C70	KB05	1,2-dihydroxy-3-keto-5-methylthiopentene dioxygenase	ADI1	-0.132203	8.75632	0.170319	31.2614	0.443458	0.538636	NA	0.353147	0.132203	0.268704
Q9BV57|MTND_HUMAN_C70	G59	1,2-dihydroxy-3-keto-5-methylthiopentene dioxygenase	ADI1	-0.15868	10.4155	0.170319	31.2614	0.358652	0.999988	NA	0.445327	0.15868	5.3619e-06
Q9BV73|CP250_HUMAN_C2348	G84	Centrosome-associated protein CEP250	CEP250	-3.14061	88.6608	0.270167	31.2614	6.9699e-13	3.67833e-12	NA	12.1568	3.14061	11.4343
Q9BV73|CP250_HUMAN_C2348	G51	Centrosome-associated protein CEP250	CEP250	-3.51628	91.2604	0.270167	31.2614	3.66776e-14	1.99666e-13	NA	13.4356	3.51628	12.6997
Q9BV73|CP250_HUMAN_C2348	G92	Centrosome-associated protein CEP250	CEP250	-0.970203	48.9566	0.270167	31.2614	0.00111222	0.00190496	NA	2.95381	0.970203	2.72011
Q9BV73|CP250_HUMAN_C2348	KB02	Centrosome-associated protein CEP250	CEP250	-0.948791	48.1934	0.270167	31.2614	0.00137751	0.0100977	NA	2.86091	0.948791	1.99578
Q9BV73|CP250_HUMAN_C2348	KB03	Centrosome-associated protein CEP250	CEP250	-1.15685	55.1509	0.270167	31.2614	0.000163638	0.0010839	NA	3.78612	1.15685	2.96501
Q9BV73|CP250_HUMAN_C2348	G35	Centrosome-associated protein CEP250	CEP250	-0.700436	38.4614	0.270167	31.2614	0.0143603	0.0300008	NA	1.84284	0.700436	1.52287
Q9BV73|CP250_HUMAN_C2348	KB05	Centrosome-associated protein CEP250	CEP250	-1.33163	60.2681	0.270167	31.2614	2.58097e-05	0.000145289	NA	4.58822	1.33163	3.83777
Q9BV73|CP250_HUMAN_C2348	G59	Centrosome-associated protein CEP250	CEP250	-0.113847	7.58797	0.270167	31.2614	0.676349	0.999988	NA	0.169829	0.113847	5.3619e-06
Q9BV81|EMC6_HUMAN_C29	G84	ER membrane protein complex subunit 6	EMC6	-0.434878	26.0244	0.207851	31.2614	0.044627	0.0535253	NA	1.3504	0.434878	1.27144
Q9BV81|EMC6_HUMAN_C29	G51	ER membrane protein complex subunit 6	EMC6	-0.707962	38.7816	0.207851	31.2614	0.00182825	0.00265493	NA	2.73797	0.707962	2.57595
Q9BV81|EMC6_HUMAN_C29	G92	ER membrane protein complex subunit 6	EMC6	-1.22493	57.2183	0.207851	31.2614	1.61176e-06	4.82553e-06	NA	5.7927	1.22493	5.31645
Q9BV81|EMC6_HUMAN_C29	KB02	ER membrane protein complex subunit 6	EMC6	-0.777145	41.648	0.207851	31.2614	0.000743463	0.0062258	NA	3.12874	0.777145	2.20581
Q9BV81|EMC6_HUMAN_C29	KB03	ER membrane protein complex subunit 6	EMC6	-1.18173	55.9177	0.207851	31.2614	2.9259e-06	3.2351e-05	NA	5.53374	1.18173	4.49011
Q9BV81|EMC6_HUMAN_C29	G35	ER membrane protein complex subunit 6	EMC6	-0.808559	42.9048	0.207851	31.2614	0.000490254	0.00177133	NA	3.30958	0.808559	2.7517
Q9BV81|EMC6_HUMAN_C29	KB05	ER membrane protein complex subunit 6	EMC6	-0.717117	39.1688	0.207851	31.2614	0.00162551	0.00563789	NA	2.78901	0.717117	2.24888
Q9BV81|EMC6_HUMAN_C29	G59	ER membrane protein complex subunit 6	EMC6	0.209426	-15.6228	0.207851	31.2614	0.321392	0.999988	NA	0.492964	0.209426	5.3619e-06
Q9BV86|NTM1A_HUMAN_C184	G84	N-terminal Xaa-Pro-Lys N-methyltransferase 1	NTMT1	-0.702999	38.5706	0.232153	31.2614	0.00489942	0.00655185	NA	2.30985	0.702999	2.18364
Q9BV86|NTM1A_HUMAN_C184	G51	N-terminal Xaa-Pro-Lys N-methyltransferase 1	NTMT1	-1.223	57.1609	0.232153	31.2614	9.72421e-06	1.78798e-05	NA	5.01215	1.223	4.74764
Q9BV86|NTM1A_HUMAN_C184	G92	N-terminal Xaa-Pro-Lys N-methyltransferase 1	NTMT1	-1.0157	50.5413	0.232153	31.2614	0.000125693	0.000256194	NA	3.90069	1.0157	3.59143
Q9BV86|NTM1A_HUMAN_C184	KB02	N-terminal Xaa-Pro-Lys N-methyltransferase 1	NTMT1	-0.619144	34.8943	0.232153	31.2614	0.0120151	0.0511696	NA	1.92027	0.619144	1.29099
Q9BV86|NTM1A_HUMAN_C184	KB03	N-terminal Xaa-Pro-Lys N-methyltransferase 1	NTMT1	-1.23099	57.3974	0.232153	31.2614	8.80683e-06	8.41607e-05	NA	5.05518	1.23099	4.07489
Q9BV86|NTM1A_HUMAN_C184	G35	N-terminal Xaa-Pro-Lys N-methyltransferase 1	NTMT1	-0.709941	38.8655	0.232153	31.2614	0.00453916	0.0112556	NA	2.34302	0.709941	1.94863
Q9BV86|NTM1A_HUMAN_C184	KB05	N-terminal Xaa-Pro-Lys N-methyltransferase 1	NTMT1	-0.442785	26.4287	0.232153	31.2614	0.0657062	0.119674	NA	1.18239	0.442785	0.922
Q9BV86|NTM1A_HUMAN_C184	G59	N-terminal Xaa-Pro-Lys N-methyltransferase 1	NTMT1	0.172061	-12.6667	0.232153	31.2614	0.464131	0.999988	NA	0.333359	0.172061	5.3619e-06
Q9BV86|NTM1A_HUMAN_C195	G84	N-terminal Xaa-Pro-Lys N-methyltransferase 1	NTMT1	-1.24173	57.7133	0.126323	31.2614	4.41201e-11	1.61664e-10	NA	10.3554	1.24173	9.79139
Q9BV86|NTM1A_HUMAN_C195	G51	N-terminal Xaa-Pro-Lys N-methyltransferase 1	NTMT1	-1.46001	63.6511	0.126323	31.2614	8.07717e-13	3.491e-12	NA	12.0927	1.46001	11.4571
Q9BV86|NTM1A_HUMAN_C195	G92	N-terminal Xaa-Pro-Lys N-methyltransferase 1	NTMT1	-0.874535	45.4571	0.126323	31.2614	8.75751e-08	3.57941e-07	NA	7.05762	0.874535	6.44619
Q9BV86|NTM1A_HUMAN_C195	KB02	N-terminal Xaa-Pro-Lys N-methyltransferase 1	NTMT1	-0.223477	14.3501	0.126323	31.2614	0.0866359	0.202341	NA	1.0623	0.223477	0.693917
Q9BV86|NTM1A_HUMAN_C195	KB03	N-terminal Xaa-Pro-Lys N-methyltransferase 1	NTMT1	-0.093677	6.28688	0.126323	31.2614	0.463885	0.615675	NA	0.33359	0.093677	0.210649
Q9BV86|NTM1A_HUMAN_C195	G35	N-terminal Xaa-Pro-Lys N-methyltransferase 1	NTMT1	-0.260515	16.521	0.126323	31.2614	0.0475738	0.0824111	NA	1.32263	0.260515	1.08401
Q9BV86|NTM1A_HUMAN_C195	KB05	N-terminal Xaa-Pro-Lys N-methyltransferase 1	NTMT1	-0.539825	31.2146	0.126323	31.2614	0.000167673	0.000788617	NA	3.77554	0.539825	3.10313
Q9BV86|NTM1A_HUMAN_C195	G59	N-terminal Xaa-Pro-Lys N-methyltransferase 1	NTMT1	0.0364384	-2.55788	0.126323	31.2614	0.774904	0.999988	NA	0.110752	0.0364384	5.3619e-06
Q9BVA1|TBB2B_HUMAN_C12	G84	Tubulin beta-2B chain	TUBB2B	-3.04253	87.8631	0.229412	31.2614	2.22355e-14	1.76256e-13	NA	13.653	3.04253	12.7539
Q9BVA1|TBB2B_HUMAN_C12	G51	Tubulin beta-2B chain	TUBB2B	-3.52348	91.3039	0.229412	31.2614	4.09577e-16	3.61995e-15	NA	15.3877	3.52348	14.4413
Q9BVA1|TBB2B_HUMAN_C12	G92	Tubulin beta-2B chain	TUBB2B	-1.44125	63.1753	0.229412	31.2614	5.31211e-07	1.78089e-06	NA	6.27473	1.44125	5.74936
Q9BVA1|TBB2B_HUMAN_C12	KB02	Tubulin beta-2B chain	TUBB2B	-1.03457	51.1839	0.229412	31.2614	8.57403e-05	0.00109827	NA	4.06681	1.03457	2.95929
Q9BVA1|TBB2B_HUMAN_C12	KB03	Tubulin beta-2B chain	TUBB2B	-1.10908	53.6411	0.229412	31.2614	3.38543e-05	0.000272619	NA	4.47039	1.10908	3.56444
Q9BVA1|TBB2B_HUMAN_C12	G35	Tubulin beta-2B chain	TUBB2B	-1.01938	50.6672	0.229412	31.2614	0.000103526	0.000500309	NA	3.98495	1.01938	3.30076
Q9BVA1|TBB2B_HUMAN_C12	KB05	Tubulin beta-2B chain	TUBB2B	-1.85179	72.2952	0.229412	31.2614	3.83972e-09	4.86376e-08	NA	8.4157	1.85179	7.31303
Q9BVA1|TBB2B_HUMAN_C12	G59	Tubulin beta-2B chain	TUBB2B	0.106907	-7.69168	0.229412	31.2614	0.644443	0.999988	NA	0.190815	0.106907	5.3619e-06
Q9BVA1|TBB2B_HUMAN_C239	G84	Tubulin beta-2B chain	TUBB2B	-1.23584	57.5405	0.140357	31.2614	5.67782e-10	1.71711e-09	NA	9.24582	1.23584	8.7652
Q9BVA1|TBB2B_HUMAN_C239	G51	Tubulin beta-2B chain	TUBB2B	-0.946951	48.1272	0.140357	31.2614	1.43291e-07	3.18184e-07	NA	6.84378	0.946951	6.49732
Q9BVA1|TBB2B_HUMAN_C239	G92	Tubulin beta-2B chain	TUBB2B	-0.777698	41.6703	0.140357	31.2614	4.43395e-06	1.19664e-05	NA	5.35321	0.777698	4.92204
Q9BVA1|TBB2B_HUMAN_C239	KB02	Tubulin beta-2B chain	TUBB2B	-0.56807	32.5482	0.140357	31.2614	0.000316527	0.00317165	NA	3.49959	0.56807	2.49872
Q9BVA1|TBB2B_HUMAN_C239	KB03	Tubulin beta-2B chain	TUBB2B	-0.639027	35.7854	0.140357	31.2614	7.5804e-05	0.000549386	NA	4.12031	0.639027	3.26012
Q9BVA1|TBB2B_HUMAN_C239	G35	Tubulin beta-2B chain	TUBB2B	-0.475936	28.1	0.140357	31.2614	0.00190372	0.00545424	NA	2.7204	0.475936	2.26327
Q9BVA1|TBB2B_HUMAN_C239	KB05	Tubulin beta-2B chain	TUBB2B	-1.06967	52.3572	0.140357	31.2614	1.28629e-08	1.50093e-07	NA	7.89066	1.06967	6.82364
Q9BVA1|TBB2B_HUMAN_C239	G59	Tubulin beta-2B chain	TUBB2B	0.20069	-14.9247	0.140357	31.2614	0.162678	0.999988	NA	0.78867	0.20069	5.3619e-06
Q9BVA1|TBB2B_HUMAN_C303	G84	Tubulin beta-2B chain	TUBB2B	-1.22996	57.3672	0.108837	31.2614	1.42935e-12	7.01013e-12	NA	11.8449	1.22996	11.1543
Q9BVA1|TBB2B_HUMAN_C303	G51	Tubulin beta-2B chain	TUBB2B	-1.13722	54.5364	0.108837	31.2614	1.00756e-11	3.64388e-11	NA	10.9967	1.13722	10.4384
Q9BVA1|TBB2B_HUMAN_C303	G92	Tubulin beta-2B chain	TUBB2B	-0.691701	38.0876	0.108837	31.2614	4.31824e-07	1.47769e-06	NA	6.36469	0.691701	5.83042
Q9BVA1|TBB2B_HUMAN_C303	KB02	Tubulin beta-2B chain	TUBB2B	-0.457665	27.1836	0.108837	31.2614	0.000203315	0.00221838	NA	3.69183	0.457665	2.65396
Q9BVA1|TBB2B_HUMAN_C303	KB03	Tubulin beta-2B chain	TUBB2B	-0.561119	32.2224	0.108837	31.2614	1.34442e-05	0.000122241	NA	4.87147	0.561119	3.91278
Q9BVA1|TBB2B_HUMAN_C303	G35	Tubulin beta-2B chain	TUBB2B	-0.517515	30.1426	0.108837	31.2614	4.25269e-05	0.000242704	NA	4.37134	0.517515	3.61492
Q9BVA1|TBB2B_HUMAN_C303	KB05	Tubulin beta-2B chain	TUBB2B	-0.819398	43.3322	0.108837	31.2614	1.65292e-08	1.86093e-07	NA	7.78175	0.819398	6.73027
Q9BVA1|TBB2B_HUMAN_C303	G59	Tubulin beta-2B chain	TUBB2B	0.147562	-10.7696	0.108837	31.2614	0.184875	0.999988	NA	0.733121	0.147562	5.3619e-06
Q9BVA1|TBB2B_HUMAN_C354	G84	Tubulin beta-2B chain	TUBB2B	-1.71344	69.5069	0.149957	31.2614	1.08097e-12	5.4424e-12	NA	11.9662	1.71344	11.2642
Q9BVA1|TBB2B_HUMAN_C354	G51	Tubulin beta-2B chain	TUBB2B	-1.77801	70.8415	0.149957	31.2614	4.19746e-13	1.89492e-12	NA	12.377	1.77801	11.7224
Q9BVA1|TBB2B_HUMAN_C354	G92	Tubulin beta-2B chain	TUBB2B	-1.16396	55.3714	0.149957	31.2614	8.79305e-09	4.72811e-08	NA	8.05586	1.16396	7.32531
Q9BVA1|TBB2B_HUMAN_C354	KB02	Tubulin beta-2B chain	TUBB2B	-0.5938	33.7404	0.149957	31.2614	0.00040402	0.00385779	NA	3.3936	0.5938	2.41366
Q9BVA1|TBB2B_HUMAN_C354	KB03	Tubulin beta-2B chain	TUBB2B	-0.925018	47.3326	0.149957	31.2614	7.3431e-07	9.43204e-06	NA	6.13412	0.925018	5.02539
Q9BVA1|TBB2B_HUMAN_C354	G35	Tubulin beta-2B chain	TUBB2B	-0.702917	38.5671	0.149957	31.2614	5.15997e-05	0.000284199	NA	4.28735	0.702917	3.54638
Q9BVA1|TBB2B_HUMAN_C354	KB05	Tubulin beta-2B chain	TUBB2B	-1.08495	52.859	0.149957	31.2614	3.6911e-08	3.83797e-07	NA	7.43284	1.08495	6.4159
Q9BVA1|TBB2B_HUMAN_C354	G59	Tubulin beta-2B chain	TUBB2B	0.0778915	-5.54744	0.149957	31.2614	0.607122	0.999988	NA	0.216724	0.0778915	5.3619e-06
Q9BVC3|DCC1_HUMAN_C98	G84	Sister chromatid cohesion protein DCC1	DSCC1	-0.361419	22.1601	0.139392	31.2614	0.0143528	0.0182146	NA	1.84306	0.361419	1.73958
Q9BVC3|DCC1_HUMAN_C98	G51	Sister chromatid cohesion protein DCC1	DSCC1	-0.396516	24.0309	0.139392	31.2614	0.00777662	0.0104994	NA	2.10921	0.396516	1.97884
Q9BVC3|DCC1_HUMAN_C98	G92	Sister chromatid cohesion protein DCC1	DSCC1	-0.307623	19.2028	0.139392	31.2614	0.0347916	0.0464295	NA	1.45853	0.307623	1.33321
Q9BVC3|DCC1_HUMAN_C98	KB02	Sister chromatid cohesion protein DCC1	DSCC1	-0.191359	12.4219	0.139392	31.2614	0.17958	0.324609	NA	0.745742	0.191359	0.48864
Q9BVC3|DCC1_HUMAN_C98	KB03	Sister chromatid cohesion protein DCC1	DSCC1	-0.377606	23.0286	0.139392	31.2614	0.0108534	0.0382817	NA	1.96444	0.377606	1.41701
Q9BVC3|DCC1_HUMAN_C98	G35	Sister chromatid cohesion protein DCC1	DSCC1	-0.150723	9.92013	0.139392	31.2614	0.287838	0.370173	NA	0.540852	0.150723	0.431595
Q9BVC3|DCC1_HUMAN_C98	KB05	Sister chromatid cohesion protein DCC1	DSCC1	-0.215208	13.8578	0.139392	31.2614	0.132674	0.209786	NA	0.877213	0.215208	0.678224
Q9BVC3|DCC1_HUMAN_C98	G59	Sister chromatid cohesion protein DCC1	DSCC1	0.0710261	-5.04636	0.139392	31.2614	0.61395	0.999988	NA	0.211867	0.0710261	5.3619e-06
Q9BVC4|LST8_HUMAN_C298	G84	Target of rapamycin complex subunit LST8	MLST8	-3.35499	90.2265	0.402112	30.2614	2.42314e-09	6.67466e-09	NA	8.61562	3.35499	8.17557
Q9BVC4|LST8_HUMAN_C298	G51	Target of rapamycin complex subunit LST8	MLST8	-2.43223	81.4721	0.372283	30.2614	3.04523e-07	6.51074e-07	NA	6.51638	2.43223	6.18637
Q9BVC4|LST8_HUMAN_C298	G92	Target of rapamycin complex subunit LST8	MLST8	-1.67147	68.6066	0.372283	30.2614	9.63807e-05	0.000200827	NA	4.01601	1.67147	3.69718
Q9BVC4|LST8_HUMAN_C298	KB02	Target of rapamycin complex subunit LST8	MLST8	-0.186304	12.1146	0.372283	30.2614	0.620388	0.730676	NA	0.207337	0.186304	0.136275
Q9BVC4|LST8_HUMAN_C298	KB03	Target of rapamycin complex subunit LST8	MLST8	-0.22402	14.3823	0.372283	30.2614	0.551825	0.689423	NA	0.258199	0.22402	0.161514
Q9BVC4|LST8_HUMAN_C298	G35	Target of rapamycin complex subunit LST8	MLST8	-0.669905	37.1452	0.372283	30.2614	0.0819266	0.128923	NA	1.08658	0.669905	0.889668
Q9BVC4|LST8_HUMAN_C298	KB05	Target of rapamycin complex subunit LST8	MLST8	0.0264348	-1.84921	0.372283	30.2614	0.943859	0.958826	NA	0.0250928	0.0264348	0.0182603
Q9BVC4|LST8_HUMAN_C298	G59	Target of rapamycin complex subunit LST8	MLST8	0.201055	-14.9539	0.372283	30.2614	0.593109	0.999988	NA	0.226866	0.201055	5.3619e-06
Q9BVC5|ASHWN_HUMAN_C10	G84	Ashwin	C2orf49	-2.34783	80.3558	0.349389	29.2614	2.1577e-07	4.62975e-07	NA	6.66601	2.34783	6.33444
Q9BVC5|ASHWN_HUMAN_C10	G51	Ashwin	C2orf49	-4.84685	96.525	0.377662	29.4529	1.36626e-13	6.67657e-13	NA	12.8645	4.84685	12.1754
Q9BVC5|ASHWN_HUMAN_C10	G92	Ashwin	C2orf49	-1.98244	74.6938	0.349389	29.2614	3.78971e-06	1.04149e-05	NA	5.42139	1.98244	4.98235
Q9BVC5|ASHWN_HUMAN_C10	KB02	Ashwin	C2orf49	-0.583277	33.2554	0.349389	29.2614	0.1057	0.232035	NA	0.975926	0.583277	0.634447
Q9BVC5|ASHWN_HUMAN_C10	KB03	Ashwin	C2orf49	-0.0989947	6.63166	0.349389	29.2614	0.778914	0.856655	NA	0.108511	0.0989947	0.0671938
Q9BVC5|ASHWN_HUMAN_C10	G35	Ashwin	C2orf49	-1.00939	50.3244	0.349389	29.2614	0.00720485	0.0166715	NA	2.14237	1.00939	1.77803
Q9BVC5|ASHWN_HUMAN_C10	KB05	Ashwin	C2orf49	-1.02431	50.8356	0.349389	29.2614	0.00648311	0.018289	NA	2.18822	1.02431	1.73781
Q9BVC5|ASHWN_HUMAN_C10	G59	Ashwin	C2orf49	0.0853254	-6.0927	0.349389	29.2614	0.80877	0.999988	NA	0.0921751	0.0853254	5.3619e-06
Q9BVI4|NOC4L_HUMAN_C100	G84	Nucleolar complex protein 4 homolog	NOC4L	-2.74785	85.1128	0.272263	29.2614	4.85072e-11	1.76232e-10	NA	10.3142	2.74785	9.75392
Q9BVI4|NOC4L_HUMAN_C100	G51	Nucleolar complex protein 4 homolog	NOC4L	-1.73871	70.0363	0.272263	29.2614	5.33183e-07	1.11192e-06	NA	6.27312	1.73871	5.95393
Q9BVI4|NOC4L_HUMAN_C100	G92	Nucleolar complex protein 4 homolog	NOC4L	-1.9362	73.8696	0.272263	29.2614	7.56863e-08	3.14883e-07	NA	7.12098	1.9362	6.50185
Q9BVI4|NOC4L_HUMAN_C100	KB02	Nucleolar complex protein 4 homolog	NOC4L	-1.86062	72.4642	0.272263	29.2614	1.58756e-07	5.49839e-06	NA	6.79927	1.86062	5.25976
Q9BVI4|NOC4L_HUMAN_C100	KB03	Nucleolar complex protein 4 homolog	NOC4L	-2.0448	75.7644	0.272263	29.2614	2.65064e-08	5.18075e-07	NA	7.57665	2.0448	6.28561
Q9BVI4|NOC4L_HUMAN_C100	G35	Nucleolar complex protein 4 homolog	NOC4L	-1.2841	58.9374	0.272263	29.2614	5.46894e-05	0.000296357	NA	4.2621	1.2841	3.52819
Q9BVI4|NOC4L_HUMAN_C100	KB05	Nucleolar complex protein 4 homolog	NOC4L	-4.24822	94.7379	0.294172	29.4906	6.55653e-15	2.72412e-13	NA	14.1833	4.24822	12.5648
Q9BVI4|NOC4L_HUMAN_C100	G59	Nucleolar complex protein 4 homolog	NOC4L	-0.0688441	4.65984	0.272263	29.2614	0.802145	0.999988	NA	0.095747	0.0688441	5.3619e-06
Q9BVJ6|UT14A_HUMAN_C380	G84	U3 small nucleolar RNA-associated protein 14 homolog A	UTP14A	-1.94487	74.0261	0.172912	31.2614	1.61054e-12	7.80172e-12	NA	11.793	1.94487	11.1078
Q9BVJ6|UT14A_HUMAN_C380	G51	U3 small nucleolar RNA-associated protein 14 homolog A	UTP14A	-2.99123	87.4238	0.172912	31.2614	1.45322e-17	2.16595e-16	NA	16.8377	2.99123	15.6644
Q9BVJ6|UT14A_HUMAN_C380	G92	U3 small nucleolar RNA-associated protein 14 homolog A	UTP14A	-1.50128	64.6761	0.172912	31.2614	7.77904e-10	5.82693e-09	NA	9.10907	1.50128	8.23456
Q9BVJ6|UT14A_HUMAN_C380	KB02	U3 small nucleolar RNA-associated protein 14 homolog A	UTP14A	-0.282082	17.7597	0.172912	31.2614	0.112849	0.241489	NA	0.947504	0.282082	0.617103
Q9BVJ6|UT14A_HUMAN_C380	KB03	U3 small nucleolar RNA-associated protein 14 homolog A	UTP14A	-0.270859	17.1174	0.172912	31.2614	0.127309	0.258709	NA	0.895141	0.270859	0.587189
Q9BVJ6|UT14A_HUMAN_C380	G35	U3 small nucleolar RNA-associated protein 14 homolog A	UTP14A	-0.914717	46.9552	0.172912	31.2614	9.12712e-06	6.96855e-05	NA	5.03967	0.914717	4.15686
Q9BVJ6|UT14A_HUMAN_C380	KB05	U3 small nucleolar RNA-associated protein 14 homolog A	UTP14A	-0.448516	26.7204	0.172912	31.2614	0.0143161	0.0350576	NA	1.84418	0.448516	1.45522
Q9BVJ6|UT14A_HUMAN_C380	G59	U3 small nucleolar RNA-associated protein 14 homolog A	UTP14A	-0.00646924	0.44741	0.172912	31.2614	0.970393	0.999988	NA	0.0130523	0.00646924	5.3619e-06
Q9BVJ6|UT14A_HUMAN_C522	G84	U3 small nucleolar RNA-associated protein 14 homolog A	UTP14A	-1.90554	73.3083	0.156265	13.2614	1.38718e-08	3.41698e-08	NA	7.85787	1.90554	7.46636
Q9BVJ6|UT14A_HUMAN_C522	G51	U3 small nucleolar RNA-associated protein 14 homolog A	UTP14A	-2.59335	83.43	0.156265	13.2614	2.95502e-10	8.73776e-10	NA	9.52944	2.59335	9.0586
Q9BVJ6|UT14A_HUMAN_C522	G92	U3 small nucleolar RNA-associated protein 14 homolog A	UTP14A	-1.19455	56.3079	0.156265	13.2614	3.24227e-06	9.05606e-06	NA	5.48915	1.19455	5.04306
Q9BVJ6|UT14A_HUMAN_C522	KB02	U3 small nucleolar RNA-associated protein 14 homolog A	UTP14A	-0.0930843	6.24837	0.156265	13.2614	0.561417	0.682211	NA	0.250714	0.0930843	0.166081
Q9BVJ6|UT14A_HUMAN_C522	KB03	U3 small nucleolar RNA-associated protein 14 homolog A	UTP14A	0.0986446	-7.0767	0.156265	13.2614	0.538597	0.679854	NA	0.268736	0.0986446	0.167585
Q9BVJ6|UT14A_HUMAN_C522	G35	U3 small nucleolar RNA-associated protein 14 homolog A	UTP14A	-0.33539	20.743	0.156265	13.2614	0.0509046	0.0873403	NA	1.29324	0.33539	1.05879
Q9BVJ6|UT14A_HUMAN_C522	KB05	U3 small nucleolar RNA-associated protein 14 homolog A	UTP14A	-0.097524	6.53643	0.156265	13.2614	0.543154	0.630895	NA	0.265077	0.097524	0.200043
Q9BVJ6|UT14A_HUMAN_C522	G59	U3 small nucleolar RNA-associated protein 14 homolog A	UTP14A	0.17161	-12.6315	0.156265	13.2614	0.291657	0.999988	NA	0.535127	0.17161	5.3619e-06
Q9BVJ7|DUS23_HUMAN_C53	G84	Dual specificity protein phosphatase 23	DUSP23	-1.53955	65.6006	0.335277	30.2614	7.23082e-05	0.000117897	NA	4.14081	1.53955	3.9285
Q9BVJ7|DUS23_HUMAN_C53	G51	Dual specificity protein phosphatase 23	DUSP23	-1.33135	60.2604	0.36214	30.2614	0.000913034	0.00137018	NA	3.03951	1.33135	2.86322
Q9BVJ7|DUS23_HUMAN_C53	G92	Dual specificity protein phosphatase 23	DUSP23	-0.688243	37.9391	0.335277	30.2614	0.0488299	0.0636131	NA	1.31131	0.688243	1.19645
Q9BVJ7|DUS23_HUMAN_C53	KB02	Dual specificity protein phosphatase 23	DUSP23	-0.723615	39.4422	0.335277	30.2614	0.0389633	0.118102	NA	1.40934	0.723615	0.927743
Q9BVJ7|DUS23_HUMAN_C53	KB03	Dual specificity protein phosphatase 23	DUSP23	-0.844608	44.3138	0.335277	30.2614	0.0172747	0.0559062	NA	1.76259	0.844608	1.25254
Q9BVJ7|DUS23_HUMAN_C53	G35	Dual specificity protein phosphatase 23	DUSP23	-0.31806	19.7852	0.335277	30.2614	0.350314	0.433734	NA	0.455543	0.31806	0.362776
Q9BVJ7|DUS23_HUMAN_C53	KB05	Dual specificity protein phosphatase 23	DUSP23	0.0785318	-5.59429	0.335277	30.2614	0.816384	0.859671	NA	0.0881055	0.0785318	0.0656679
Q9BVJ7|DUS23_HUMAN_C53	G59	Dual specificity protein phosphatase 23	DUSP23	0.0848706	-6.05926	0.335277	30.2614	0.801875	0.999988	NA	0.0958934	0.0848706	5.3619e-06
Q9BVJ7|DUS23_HUMAN_C67	G84	Dual specificity protein phosphatase 23	DUSP23	-0.860306	44.9164	0.19621	31.2614	0.000122363	0.000194113	NA	3.91235	0.860306	3.71194
Q9BVJ7|DUS23_HUMAN_C67	G51	Dual specificity protein phosphatase 23	DUSP23	-0.898674	46.3621	0.19621	31.2614	7.01251e-05	0.000117958	NA	4.15413	0.898674	3.92827
Q9BVJ7|DUS23_HUMAN_C67	G92	Dual specificity protein phosphatase 23	DUSP23	-0.348276	21.4478	0.19621	31.2614	0.0856344	0.106546	NA	1.06735	0.348276	0.972464
Q9BVJ7|DUS23_HUMAN_C67	KB02	Dual specificity protein phosphatase 23	DUSP23	-0.316489	19.6978	0.19621	31.2614	0.116793	0.246585	NA	0.932583	0.316489	0.608033
Q9BVJ7|DUS23_HUMAN_C67	KB03	Dual specificity protein phosphatase 23	DUSP23	-0.932739	47.6137	0.19621	31.2614	4.26721e-05	0.000333433	NA	4.36986	0.932739	3.47699
Q9BVJ7|DUS23_HUMAN_C67	G35	Dual specificity protein phosphatase 23	DUSP23	-0.368533	22.543	0.19621	31.2614	0.0697009	0.11331	NA	1.15676	0.368533	0.945733
Q9BVJ7|DUS23_HUMAN_C67	KB05	Dual specificity protein phosphatase 23	DUSP23	-0.205586	13.2814	0.19621	31.2614	0.302772	0.399847	NA	0.518884	0.205586	0.398106
Q9BVJ7|DUS23_HUMAN_C67	G59	Dual specificity protein phosphatase 23	DUSP23	-0.083067	5.59514	0.19621	31.2614	0.674933	0.999988	NA	0.170739	0.083067	5.3619e-06
Q9BVK2|ALG8_HUMAN_C218	G84	Probable dolichyl pyrophosphate Glc1Man9GlcNAc2 alpha-1,3-glucosyltransferase	ALG8	-0.486666	28.6328	0.310366	23.2614	0.130376	0.149007	NA	0.884804	0.486666	0.826793
Q9BVK2|ALG8_HUMAN_C218	G51	Probable dolichyl pyrophosphate Glc1Man9GlcNAc2 alpha-1,3-glucosyltransferase	ALG8	-0.690421	38.0327	0.287343	23.2614	0.0246343	0.0314467	NA	1.60846	0.690421	1.50243
Q9BVK2|ALG8_HUMAN_C218	G92	Probable dolichyl pyrophosphate Glc1Man9GlcNAc2 alpha-1,3-glucosyltransferase	ALG8	-0.843977	44.2894	0.351922	23.2614	0.0248811	0.0340212	NA	1.60413	0.843977	1.46825
Q9BVK2|ALG8_HUMAN_C218	KB02	Probable dolichyl pyrophosphate Glc1Man9GlcNAc2 alpha-1,3-glucosyltransferase	ALG8	-0.94597	48.092	0.310366	23.2614	0.0056621	0.02981	NA	2.24702	0.94597	1.52564
Q9BVK2|ALG8_HUMAN_C218	KB03	Probable dolichyl pyrophosphate Glc1Man9GlcNAc2 alpha-1,3-glucosyltransferase	ALG8	-1.11182	53.729	0.287343	23.2614	0.000765444	0.00406857	NA	3.11609	1.11182	2.39056
Q9BVK2|ALG8_HUMAN_C218	G35	Probable dolichyl pyrophosphate Glc1Man9GlcNAc2 alpha-1,3-glucosyltransferase	ALG8	-0.544885	31.4554	0.310366	23.2614	0.0923148	0.142473	NA	1.03473	0.544885	0.846268
Q9BVK2|ALG8_HUMAN_C218	KB05	Probable dolichyl pyrophosphate Glc1Man9GlcNAc2 alpha-1,3-glucosyltransferase	ALG8	-0.792325	42.2587	0.454329	23.2614	0.0943712	0.159943	NA	1.02516	0.792325	0.796035
Q9BVK2|ALG8_HUMAN_C218	G59	Probable dolichyl pyrophosphate Glc1Man9GlcNAc2 alpha-1,3-glucosyltransferase	ALG8	0.193705	-14.3697	0.287343	23.2614	0.506877	0.999988	NA	0.295098	0.193705	5.3619e-06
Q9BVK6|TMED9_HUMAN_C49	G84	Transmembrane emp24 domain-containing protein 9	TMED9	-0.24772	15.7774	0.206765	31.2614	0.239891	0.263947	NA	0.619987	0.24772	0.578484
Q9BVK6|TMED9_HUMAN_C49	G51	Transmembrane emp24 domain-containing protein 9	TMED9	-0.253407	16.1087	0.206765	31.2614	0.229509	0.256205	NA	0.639201	0.253407	0.591413
Q9BVK6|TMED9_HUMAN_C49	G92	Transmembrane emp24 domain-containing protein 9	TMED9	-0.577588	32.9917	0.206765	31.2614	0.00882562	0.0129978	NA	2.05425	0.577588	1.88613
Q9BVK6|TMED9_HUMAN_C49	KB02	Transmembrane emp24 domain-containing protein 9	TMED9	-0.0921421	6.18712	0.206765	31.2614	0.65893	0.760274	NA	0.181161	0.0921421	0.11903
Q9BVK6|TMED9_HUMAN_C49	KB03	Transmembrane emp24 domain-containing protein 9	TMED9	-0.147714	9.73203	0.206765	31.2614	0.480277	0.630119	NA	0.318508	0.147714	0.200577
Q9BVK6|TMED9_HUMAN_C49	G35	Transmembrane emp24 domain-containing protein 9	TMED9	-0.209447	13.5131	0.206765	31.2614	0.318849	0.401634	NA	0.496415	0.209447	0.39617
Q9BVK6|TMED9_HUMAN_C49	KB05	Transmembrane emp24 domain-containing protein 9	TMED9	-0.116152	7.73548	0.206765	31.2614	0.578285	0.662327	NA	0.237858	0.116152	0.178928
Q9BVK6|TMED9_HUMAN_C49	G59	Transmembrane emp24 domain-containing protein 9	TMED9	0.321035	-24.9226	0.206765	31.2614	0.130571	0.999988	NA	0.884154	0.321035	5.3619e-06
Q9BVL2|NUP58_HUMAN_C252	G84	Nucleoporin p58/p45	NUP58	-0.348969	21.4855	0.089842	31.2614	0.000498241	0.000745607	NA	3.30256	0.348969	3.12749
Q9BVL2|NUP58_HUMAN_C252	G51	Nucleoporin p58/p45	NUP58	-0.597909	33.9289	0.089842	31.2614	1.85294e-07	4.06227e-07	NA	6.73214	0.597909	6.39123
Q9BVL2|NUP58_HUMAN_C252	G92	Nucleoporin p58/p45	NUP58	-0.344401	21.2365	0.089842	31.2614	0.000573403	0.00103411	NA	3.24154	0.344401	2.98543
Q9BVL2|NUP58_HUMAN_C252	KB02	Nucleoporin p58/p45	NUP58	-0.22786	14.6099	0.089842	31.2614	0.0164131	0.063954	NA	1.78481	0.22786	1.19413
Q9BVL2|NUP58_HUMAN_C252	KB03	Nucleoporin p58/p45	NUP58	-0.32495	20.1674	0.089842	31.2614	0.00103715	0.0052891	NA	2.98416	0.32495	2.27662
Q9BVL2|NUP58_HUMAN_C252	G35	Nucleoporin p58/p45	NUP58	-0.295844	18.5404	0.089842	31.2614	0.00246692	0.00671175	NA	2.60785	0.295844	2.17316
Q9BVL2|NUP58_HUMAN_C252	KB05	Nucleoporin p58/p45	NUP58	-0.279414	17.6074	0.089842	31.2614	0.00397203	0.0120729	NA	2.40099	0.279414	1.91819
Q9BVL2|NUP58_HUMAN_C252	G59	Nucleoporin p58/p45	NUP58	0.0503933	-3.55472	0.089842	31.2614	0.578858	0.999988	NA	0.237428	0.0503933	5.3619e-06
Q9BVM2|DPCD_HUMAN_C200	G84	Protein DPCD	DPCD	-1.59362	66.8662	0.165462	31.2614	7.15813e-11	2.51441e-10	NA	10.1452	1.59362	9.59956
Q9BVM2|DPCD_HUMAN_C200	G51	Protein DPCD	DPCD	-2.0526	75.8951	0.165462	31.2614	1.29865e-13	6.35249e-13	NA	12.8865	2.0526	12.1971
Q9BVM2|DPCD_HUMAN_C200	G92	Protein DPCD	DPCD	-1.50024	64.6506	0.165462	31.2614	2.91635e-10	2.48077e-09	NA	9.53516	1.50024	8.60541
Q9BVM2|DPCD_HUMAN_C200	KB02	Protein DPCD	DPCD	-0.536942	31.077	0.165462	31.2614	0.00279694	0.0172252	NA	2.55332	0.536942	1.76383
Q9BVM2|DPCD_HUMAN_C200	KB03	Protein DPCD	DPCD	-0.280554	17.6725	0.165462	31.2614	0.099905	0.217869	NA	1.00041	0.280554	0.661805
Q9BVM2|DPCD_HUMAN_C200	G35	Protein DPCD	DPCD	-0.932838	47.6173	0.165462	31.2614	3.35567e-06	3.11898e-05	NA	5.47422	0.932838	4.50599
Q9BVM2|DPCD_HUMAN_C200	KB05	Protein DPCD	DPCD	-0.474066	28.0068	0.165462	31.2614	0.0073902	0.0203451	NA	2.13134	0.474066	1.69154
Q9BVM2|DPCD_HUMAN_C200	G59	Protein DPCD	DPCD	-0.0993324	6.65352	0.165462	31.2614	0.552612	0.999988	NA	0.257579	0.0993324	5.3619e-06
Q9BVP2|GNL3_HUMAN_C131	G84	Guanine nucleotide-binding protein-like 3	GNL3	-3.12508	88.5381	0.239635	30.2614	5.90205e-14	4.10974e-13	NA	13.229	3.12508	12.3862
Q9BVP2|GNL3_HUMAN_C131	G51	Guanine nucleotide-binding protein-like 3	GNL3	-2.08006	76.3496	0.258836	30.2614	5.35426e-09	1.37951e-08	NA	8.2713	2.08006	7.86027
Q9BVP2|GNL3_HUMAN_C131	G92	Guanine nucleotide-binding protein-like 3	GNL3	-1.58455	66.657	0.239635	30.2614	2.44761e-07	8.89142e-07	NA	6.61126	1.58455	6.05103
Q9BVP2|GNL3_HUMAN_C131	KB02	Guanine nucleotide-binding protein-like 3	GNL3	-1.2617	58.2949	0.239635	30.2614	1.07501e-05	0.000188741	NA	4.96859	1.2617	3.72413
Q9BVP2|GNL3_HUMAN_C131	KB03	Guanine nucleotide-binding protein-like 3	GNL3	-2.17646	77.8782	0.239635	30.2614	3.78298e-10	1.19242e-08	NA	9.42217	2.17646	7.92357
Q9BVP2|GNL3_HUMAN_C131	G35	Guanine nucleotide-binding protein-like 3	GNL3	-1.17001	55.5583	0.239635	30.2614	3.18072e-05	0.000192236	NA	4.49747	1.17001	3.71616
Q9BVP2|GNL3_HUMAN_C131	KB05	Guanine nucleotide-binding protein-like 3	GNL3	-2.84667	86.0983	0.239635	30.2614	6.35216e-13	1.72814e-11	NA	12.1971	2.84667	10.7624
Q9BVP2|GNL3_HUMAN_C131	G59	Guanine nucleotide-binding protein-like 3	GNL3	0.0524227	-3.70049	0.239635	30.2614	0.828305	0.999988	NA	0.0818095	0.0524227	5.3619e-06
Q9BVP2|GNL3_HUMAN_C158	G84	Guanine nucleotide-binding protein-like 3	GNL3	-3.5055	91.1948	0.19457	31.2614	4.56445e-18	1.81345e-16	NA	17.3406	3.5055	15.7415
Q9BVP2|GNL3_HUMAN_C158	G51	Guanine nucleotide-binding protein-like 3	GNL3	-2.33911	80.2367	0.19457	31.2614	2.93733e-13	1.36423e-12	NA	12.532	2.33911	11.8651
Q9BVP2|GNL3_HUMAN_C158	G92	Guanine nucleotide-binding protein-like 3	GNL3	-1.12142	54.0358	0.19457	31.2614	2.33802e-06	6.72369e-06	NA	5.63115	1.12142	5.17239
Q9BVP2|GNL3_HUMAN_C158	KB02	Guanine nucleotide-binding protein-like 3	GNL3	-0.828604	43.6926	0.19457	31.2614	0.000174788	0.00197656	NA	3.75749	0.828604	2.70409
Q9BVP2|GNL3_HUMAN_C158	KB03	Guanine nucleotide-binding protein-like 3	GNL3	-1.63456	67.7932	0.19457	31.2614	1.61451e-09	4.40282e-08	NA	8.79196	1.63456	7.35627
Q9BVP2|GNL3_HUMAN_C158	G35	Guanine nucleotide-binding protein-like 3	GNL3	-0.759344	40.9235	0.19457	31.2614	0.00047344	0.00172059	NA	3.32474	0.759344	2.76432
Q9BVP2|GNL3_HUMAN_C158	KB05	Guanine nucleotide-binding protein-like 3	GNL3	-1.31876	59.9121	0.19457	31.2614	1.31337e-07	1.21206e-06	NA	6.88161	1.31876	5.91648
Q9BVP2|GNL3_HUMAN_C158	G59	Guanine nucleotide-binding protein-like 3	GNL3	0.0704206	-5.00227	0.19457	31.2614	0.719839	0.999988	NA	0.142764	0.0704206	5.3619e-06
Q9BVP2|GNL3_HUMAN_C234	G84	Guanine nucleotide-binding protein-like 3	GNL3	-3.41441	90.6209	0.153662	31.2614	1.03148e-20	1.82258e-18	NA	19.9865	3.41441	17.7393
Q9BVP2|GNL3_HUMAN_C234	G51	Guanine nucleotide-binding protein-like 3	GNL3	-2.52585	82.6363	0.153662	31.2614	6.15385e-17	7.16396e-16	NA	16.2109	2.52585	15.1448
Q9BVP2|GNL3_HUMAN_C234	G92	Guanine nucleotide-binding protein-like 3	GNL3	-2.08649	76.4548	0.153662	31.2614	1.18326e-14	7.10272e-13	NA	13.9269	2.08649	12.1486
Q9BVP2|GNL3_HUMAN_C234	KB02	Guanine nucleotide-binding protein-like 3	GNL3	-1.40694	62.2889	0.153662	31.2614	2.32969e-10	2.29278e-08	NA	9.6327	1.40694	7.63964
Q9BVP2|GNL3_HUMAN_C234	KB03	Guanine nucleotide-binding protein-like 3	GNL3	-2.5188	82.5512	0.153662	31.2614	6.65658e-17	1.83592e-14	NA	16.1767	2.5188	13.7361
Q9BVP2|GNL3_HUMAN_C234	G35	Guanine nucleotide-binding protein-like 3	GNL3	-1.82562	71.7879	0.153662	31.2614	3.98476e-13	8.98994e-11	NA	12.3996	1.82562	10.0462
Q9BVP2|GNL3_HUMAN_C234	KB05	Guanine nucleotide-binding protein-like 3	GNL3	-2.57225	83.1859	0.153662	31.2614	3.68516e-17	2.88139e-15	NA	16.4335	2.57225	14.5404
Q9BVP2|GNL3_HUMAN_C234	G59	Guanine nucleotide-binding protein-like 3	GNL3	-0.0220118	1.51416	0.153662	31.2614	0.887013	0.999988	NA	0.0520699	0.0220118	5.3619e-06
Q9BVP2|GNL3_HUMAN_C251	G84	Guanine nucleotide-binding protein-like 3	GNL3	-2.41731	81.2795	0.10993	31.2614	1.40281e-20	2.08367e-18	NA	19.853	2.41731	17.6812
Q9BVP2|GNL3_HUMAN_C251	G51	Guanine nucleotide-binding protein-like 3	GNL3	-1.96712	74.4238	0.10993	31.2614	5.54655e-18	9.8132e-17	NA	17.256	1.96712	16.0082
Q9BVP2|GNL3_HUMAN_C251	G92	Guanine nucleotide-binding protein-like 3	GNL3	-1.31726	59.8704	0.10993	31.2614	3.19653e-13	9.62846e-12	NA	12.4953	1.31726	11.0164
Q9BVP2|GNL3_HUMAN_C251	KB02	Guanine nucleotide-binding protein-like 3	GNL3	-0.668095	37.0663	0.10993	31.2614	9.52147e-07	2.51711e-05	NA	6.0213	0.668095	4.5991
Q9BVP2|GNL3_HUMAN_C251	KB03	Guanine nucleotide-binding protein-like 3	GNL3	-1.12036	54.002	0.10993	31.2614	1.85026e-11	8.5052e-10	NA	10.7328	1.12036	9.07032
Q9BVP2|GNL3_HUMAN_C251	G35	Guanine nucleotide-binding protein-like 3	GNL3	-0.851389	44.5749	0.10993	31.2614	9.20862e-09	3.07583e-07	NA	8.03581	0.851389	6.51204
Q9BVP2|GNL3_HUMAN_C251	KB05	Guanine nucleotide-binding protein-like 3	GNL3	-1.5261	65.2785	0.10993	31.2614	6.51684e-15	2.72412e-13	NA	14.186	1.5261	12.5648
Q9BVP2|GNL3_HUMAN_C251	G59	Guanine nucleotide-binding protein-like 3	GNL3	0.0943252	-6.7566	0.10993	31.2614	0.397399	0.999988	NA	0.400773	0.0943252	5.3619e-06
Q9BVP2|GNL3_HUMAN_C280	G84	Guanine nucleotide-binding protein-like 3	GNL3	-2.70652	84.6801	0.193206	31.2614	5.10284e-15	5.04728e-14	NA	14.2922	2.70652	13.2969
Q9BVP2|GNL3_HUMAN_C280	G51	Guanine nucleotide-binding protein-like 3	GNL3	-1.7811	70.9039	0.193206	31.2614	1.99097e-10	6.05788e-10	NA	9.70094	1.7811	9.21768
Q9BVP2|GNL3_HUMAN_C280	G92	Guanine nucleotide-binding protein-like 3	GNL3	-1.44775	63.3407	0.193206	31.2614	1.82004e-08	9.01832e-08	NA	7.73992	1.44775	7.04487
Q9BVP2|GNL3_HUMAN_C280	KB02	Guanine nucleotide-binding protein-like 3	GNL3	-1.08939	53.0039	0.193206	31.2614	3.34876e-06	7.37486e-05	NA	5.47512	1.08939	4.13225
Q9BVP2|GNL3_HUMAN_C280	KB03	Guanine nucleotide-binding protein-like 3	GNL3	-1.2608	58.2688	0.193206	31.2614	2.66777e-07	3.96531e-06	NA	6.57385	1.2608	5.40172
Q9BVP2|GNL3_HUMAN_C280	G35	Guanine nucleotide-binding protein-like 3	GNL3	-1.1342	54.4413	0.193206	31.2614	1.72101e-06	1.86292e-05	NA	5.76422	1.1342	4.72981
Q9BVP2|GNL3_HUMAN_C280	KB05	Guanine nucleotide-binding protein-like 3	GNL3	-1.83263	71.9248	0.193206	31.2614	1.02522e-10	1.7616e-09	NA	9.98918	1.83263	8.75409
Q9BVP2|GNL3_HUMAN_C280	G59	Guanine nucleotide-binding protein-like 3	GNL3	0.0651535	-4.61962	0.193206	31.2614	0.738203	0.999988	NA	0.131824	0.0651535	5.3619e-06
Q9BVR0|HRC23_HUMAN_C137	G84	Putative HERC2-like protein 3	HERC2P3	-2.34992	80.3844	0.290155	29.2614	5.84092e-09	1.51688e-08	NA	8.23352	2.34992	7.81905
Q9BVR0|HRC23_HUMAN_C137	G51	Putative HERC2-like protein 3	HERC2P3	-2.08444	76.4213	0.236911	29.2614	1.02474e-09	2.85239e-09	NA	8.98939	2.08444	8.54479
Q9BVR0|HRC23_HUMAN_C137	G92	Putative HERC2-like protein 3	HERC2P3	-1.24897	57.9252	0.236911	29.2614	1.16095e-05	2.87986e-05	NA	4.93519	1.24897	4.54063
Q9BVR0|HRC23_HUMAN_C137	KB02	Putative HERC2-like protein 3	HERC2P3	-0.149484	9.84268	0.236911	29.2614	0.532958	0.658333	NA	0.273307	0.149484	0.181554
Q9BVR0|HRC23_HUMAN_C137	KB03	Putative HERC2-like protein 3	HERC2P3	-0.106146	7.09336	0.236911	29.2614	0.657422	0.76876	NA	0.182156	0.106146	0.114209
Q9BVR0|HRC23_HUMAN_C137	G35	Putative HERC2-like protein 3	HERC2P3	-0.508762	29.7175	0.236911	29.2614	0.0401672	0.0713318	NA	1.39613	0.508762	1.14672
Q9BVR0|HRC23_HUMAN_C137	KB05	Putative HERC2-like protein 3	HERC2P3	-0.692791	38.1344	0.236911	29.2614	0.00660409	0.018588	NA	2.18019	0.692791	1.73077
Q9BVR0|HRC23_HUMAN_C137	G59	Putative HERC2-like protein 3	HERC2P3	0.297174	-22.8735	0.236911	29.2614	0.219635	0.999988	NA	0.658298	0.297174	5.3619e-06
Q9BVR0|HRC23_HUMAN_C252	G84	Putative HERC2-like protein 3	HERC2P3	-5.06361	97.0098	0.240689	29.2614	3.24562e-19	2.52453e-17	NA	18.4887	5.06361	16.5978
Q9BVR0|HRC23_HUMAN_C252	G51	Putative HERC2-like protein 3	HERC2P3	-4.74643	96.2745	0.26031	29.4017	1.42781e-17	2.13132e-16	NA	16.8453	4.74643	15.6714
Q9BVR0|HRC23_HUMAN_C252	G92	Putative HERC2-like protein 3	HERC2P3	-2.09163	76.5385	0.240689	29.2614	1.33584e-09	9.27143e-09	NA	8.87425	2.09163	8.03285
Q9BVR0|HRC23_HUMAN_C252	KB02	Putative HERC2-like protein 3	HERC2P3	-1.36122	61.0747	0.240689	29.2614	3.98955e-06	8.41956e-05	NA	5.39908	1.36122	4.07471
Q9BVR0|HRC23_HUMAN_C252	KB03	Putative HERC2-like protein 3	HERC2P3	-2.0805	76.3567	0.240689	29.2614	1.49685e-09	4.18654e-08	NA	8.82482	2.0805	7.37814
Q9BVR0|HRC23_HUMAN_C252	G35	Putative HERC2-like protein 3	HERC2P3	-0.924639	47.3188	0.240689	29.2614	0.000607186	0.00211313	NA	3.21668	0.924639	2.67507
Q9BVR0|HRC23_HUMAN_C252	KB05	Putative HERC2-like protein 3	HERC2P3	-1.11874	53.9504	0.240689	29.2614	6.615e-05	0.000342298	NA	4.17947	1.11874	3.4656
Q9BVR0|HRC23_HUMAN_C252	G59	Putative HERC2-like protein 3	HERC2P3	0.0456107	-3.212	0.240689	29.2614	0.851009	0.999988	NA	0.0700659	0.0456107	5.3619e-06
Q9BVR0|HRC23_HUMAN_C441	G84	Putative HERC2-like protein 3	HERC2P3	-0.508043	29.6824	0.225322	31.2614	0.0312956	0.038267	NA	1.50452	0.508043	1.41718
Q9BVR0|HRC23_HUMAN_C441	G51	Putative HERC2-like protein 3	HERC2P3	-0.289268	18.1683	0.225322	31.2614	0.208648	0.234648	NA	0.680586	0.289268	0.629582
Q9BVR0|HRC23_HUMAN_C441	G92	Putative HERC2-like protein 3	HERC2P3	-0.209113	13.4931	0.225322	31.2614	0.360487	0.39751	NA	0.443111	0.209113	0.400652
Q9BVR0|HRC23_HUMAN_C441	KB02	Putative HERC2-like protein 3	HERC2P3	0.0874556	-6.24947	0.225322	31.2614	0.700546	0.790473	NA	0.154563	0.0874556	0.102113
Q9BVR0|HRC23_HUMAN_C441	KB03	Putative HERC2-like protein 3	HERC2P3	0.235118	-17.7003	0.225322	31.2614	0.304731	0.469613	NA	0.516084	0.235118	0.32826
Q9BVR0|HRC23_HUMAN_C441	G35	Putative HERC2-like protein 3	HERC2P3	0.459871	-37.5419	0.225322	31.2614	0.0497759	0.0856108	NA	1.30298	0.459871	1.06747
Q9BVR0|HRC23_HUMAN_C441	KB05	Putative HERC2-like protein 3	HERC2P3	0.316897	-24.5649	0.225322	31.2614	0.169463	0.253905	NA	0.770924	0.316897	0.595329
Q9BVR0|HRC23_HUMAN_C441	G59	Putative HERC2-like protein 3	HERC2P3	0.0693892	-4.92724	0.225322	31.2614	0.760159	0.999988	NA	0.119096	0.0693892	5.3619e-06
Q9BVS5|TR61B_HUMAN_C143	G84	tRNA (adenine(58)-N(1))-methyltransferase, mitochondrial	TRMT61B	-2.4668	81.9108	0.189389	31.2614	3.59545e-14	2.66963e-13	NA	13.4442	2.4668	12.5735
Q9BVS5|TR61B_HUMAN_C143	G51	tRNA (adenine(58)-N(1))-methyltransferase, mitochondrial	TRMT61B	-2.34076	80.2594	0.189389	31.2614	1.43024e-13	6.98227e-13	NA	12.8446	2.34076	12.156
Q9BVS5|TR61B_HUMAN_C143	G92	tRNA (adenine(58)-N(1))-methyltransferase, mitochondrial	TRMT61B	-1.58365	66.6363	0.189389	31.2614	1.78812e-09	1.18928e-08	NA	8.7476	1.58365	7.92472
Q9BVS5|TR61B_HUMAN_C143	KB02	tRNA (adenine(58)-N(1))-methyltransferase, mitochondrial	TRMT61B	-0.2529	16.0792	0.189389	31.2614	0.191406	0.338116	NA	0.718044	0.2529	0.470935
Q9BVS5|TR61B_HUMAN_C143	KB03	tRNA (adenine(58)-N(1))-methyltransferase, mitochondrial	TRMT61B	-0.000452546	0.0313632	0.189389	31.2614	0.998109	0.998813	NA	0.000822185	0.000452546	0.000515897
Q9BVS5|TR61B_HUMAN_C143	G35	tRNA (adenine(58)-N(1))-methyltransferase, mitochondrial	TRMT61B	-0.766727	41.2251	0.189389	31.2614	0.000315566	0.00124226	NA	3.50091	0.766727	2.90579
Q9BVS5|TR61B_HUMAN_C143	KB05	tRNA (adenine(58)-N(1))-methyltransferase, mitochondrial	TRMT61B	-0.563821	32.3492	0.189389	31.2614	0.00557896	0.0161044	NA	2.25345	0.563821	1.79306
Q9BVS5|TR61B_HUMAN_C143	G59	tRNA (adenine(58)-N(1))-methyltransferase, mitochondrial	TRMT61B	0.22118	-16.5687	0.189389	31.2614	0.251694	0.999988	NA	0.599128	0.22118	5.3619e-06
Q9BW19|KIFC1_HUMAN_C144	G84	Kinesin-like protein KIFC1	KIFC1	-2.3814	80.8078	0.243177	29.2614	9.64285e-11	3.31627e-10	NA	10.0158	2.3814	9.47935
Q9BW19|KIFC1_HUMAN_C144	G51	Kinesin-like protein KIFC1	KIFC1	-4.64204	95.995	0.263065	29.3786	3.5235e-17	4.50791e-16	NA	16.453	4.64204	15.346
Q9BW19|KIFC1_HUMAN_C144	G92	Kinesin-like protein KIFC1	KIFC1	-2.91707	86.7604	0.243177	29.2614	8.04427e-13	1.988e-11	NA	12.0945	2.91707	10.7016
Q9BW19|KIFC1_HUMAN_C144	KB02	Kinesin-like protein KIFC1	KIFC1	-0.330291	20.4624	0.243177	29.2614	0.184771	0.330031	NA	0.733367	0.330291	0.481445
Q9BW19|KIFC1_HUMAN_C144	KB03	Kinesin-like protein KIFC1	KIFC1	-0.350736	21.5816	0.243177	29.2614	0.159835	0.303181	NA	0.796328	0.350736	0.518298
Q9BW19|KIFC1_HUMAN_C144	G35	Kinesin-like protein KIFC1	KIFC1	-1.70823	69.3964	0.243177	29.2614	9.53472e-08	1.9655e-06	NA	7.02069	1.70823	5.70653
Q9BW19|KIFC1_HUMAN_C144	KB05	Kinesin-like protein KIFC1	KIFC1	-1.225	57.2202	0.243177	29.2614	2.23359e-05	0.000128058	NA	4.651	1.225	3.89259
Q9BW19|KIFC1_HUMAN_C144	G59	Kinesin-like protein KIFC1	KIFC1	-0.0649859	4.40454	0.243177	29.2614	0.791161	0.999988	NA	0.101735	0.0649859	5.3619e-06
Q9BW19|KIFC1_HUMAN_C212	G84	Kinesin-like protein KIFC1	KIFC1	-0.73158	39.7756	0.162538	31.2614	8.789e-05	0.000141917	NA	4.05606	0.73158	3.84796
Q9BW19|KIFC1_HUMAN_C212	G51	Kinesin-like protein KIFC1	KIFC1	-1.64237	67.967	0.162538	31.2614	2.27653e-11	7.82468e-11	NA	10.6427	1.64237	10.1065
Q9BW19|KIFC1_HUMAN_C212	G92	Kinesin-like protein KIFC1	KIFC1	-0.301737	18.8725	0.162538	31.2614	0.0728419	0.0918168	NA	1.13762	0.301737	1.03708
Q9BW19|KIFC1_HUMAN_C212	KB02	Kinesin-like protein KIFC1	KIFC1	0.0868394	-6.2041	0.162538	31.2614	0.596933	0.712135	NA	0.224075	0.0868394	0.147438
Q9BW19|KIFC1_HUMAN_C212	KB03	Kinesin-like protein KIFC1	KIFC1	-0.030192	2.071	0.162538	31.2614	0.853838	0.906573	NA	0.0686246	0.030192	0.0425973
Q9BW19|KIFC1_HUMAN_C212	G35	Kinesin-like protein KIFC1	KIFC1	-0.120301	8.00045	0.162538	31.2614	0.464735	0.548075	NA	0.332794	0.120301	0.26116
Q9BW19|KIFC1_HUMAN_C212	KB05	Kinesin-like protein KIFC1	KIFC1	0.0205421	-1.43406	0.162538	31.2614	0.900237	0.925622	NA	0.0456429	0.0205421	0.0335662
Q9BW19|KIFC1_HUMAN_C212	G59	Kinesin-like protein KIFC1	KIFC1	0.197131	-14.6416	0.162538	31.2614	0.234279	0.999988	NA	0.630266	0.197131	5.3619e-06
Q9BW19|KIFC1_HUMAN_C485	G84	Kinesin-like protein KIFC1	KIFC1	-1.4226	62.6961	0.186351	31.2614	1.24209e-08	3.08425e-08	NA	7.90585	1.4226	7.51085
Q9BW19|KIFC1_HUMAN_C485	G51	Kinesin-like protein KIFC1	KIFC1	-1.40517	62.2426	0.186351	31.2614	1.60086e-08	3.92808e-08	NA	7.79565	1.40517	7.40582
Q9BW19|KIFC1_HUMAN_C485	G92	Kinesin-like protein KIFC1	KIFC1	-0.975177	49.1322	0.186351	31.2614	1.07574e-05	2.68055e-05	NA	4.96829	0.975177	4.57178
Q9BW19|KIFC1_HUMAN_C485	KB02	Kinesin-like protein KIFC1	KIFC1	-0.215237	13.8596	0.186351	31.2614	0.256838	0.408435	NA	0.59034	0.215237	0.388878
Q9BW19|KIFC1_HUMAN_C485	KB03	Kinesin-like protein KIFC1	KIFC1	-0.257414	16.3414	0.186351	31.2614	0.176968	0.325874	NA	0.752105	0.257414	0.48695
Q9BW19|KIFC1_HUMAN_C485	G35	Kinesin-like protein KIFC1	KIFC1	-0.639212	35.7936	0.186351	31.2614	0.0017147	0.00501244	NA	2.76581	0.639212	2.29995
Q9BW19|KIFC1_HUMAN_C485	KB05	Kinesin-like protein KIFC1	KIFC1	-0.350349	21.5606	0.186351	31.2614	0.069448	0.125294	NA	1.15834	0.350349	0.90207
Q9BW19|KIFC1_HUMAN_C485	G59	Kinesin-like protein KIFC1	KIFC1	0.00606498	-0.421277	0.186351	31.2614	0.974244	0.999988	NA	0.0113325	0.00606498	5.3619e-06
Q9BW19|KIFC1_HUMAN_C557	G84	Kinesin-like protein KIFC1	KIFC1	-0.733438	39.8531	0.174211	31.2614	0.000200465	0.000311789	NA	3.69796	0.733438	3.50614
Q9BW19|KIFC1_HUMAN_C557	G51	Kinesin-like protein KIFC1	KIFC1	-0.891366	46.0897	0.174211	31.2614	1.50416e-05	2.71943e-05	NA	4.82271	0.891366	4.56552
Q9BW19|KIFC1_HUMAN_C557	G92	Kinesin-like protein KIFC1	KIFC1	-0.777675	41.6694	0.174211	31.2614	9.76518e-05	0.000203219	NA	4.01032	0.777675	3.69204
Q9BW19|KIFC1_HUMAN_C557	KB02	Kinesin-like protein KIFC1	KIFC1	-0.412899	24.8888	0.174211	31.2614	0.0241302	0.0843371	NA	1.61744	0.412899	1.07398
Q9BW19|KIFC1_HUMAN_C557	KB03	Kinesin-like protein KIFC1	KIFC1	-0.993132	49.7614	0.174211	31.2614	2.80014e-06	3.10297e-05	NA	5.55282	0.993132	4.50822
Q9BW19|KIFC1_HUMAN_C557	G35	Kinesin-like protein KIFC1	KIFC1	-0.515617	30.0506	0.174211	31.2614	0.00582858	0.0139381	NA	2.23444	0.515617	1.8558
Q9BW19|KIFC1_HUMAN_C557	KB05	Kinesin-like protein KIFC1	KIFC1	-0.611613	34.5536	0.174211	31.2614	0.00138161	0.00489279	NA	2.85961	0.611613	2.31044
Q9BW19|KIFC1_HUMAN_C557	G59	Kinesin-like protein KIFC1	KIFC1	0.0549581	-3.88289	0.174211	31.2614	0.754502	0.999988	NA	0.12234	0.0549581	5.3619e-06
Q9BW19|KIFC1_HUMAN_C663	G84	Kinesin-like protein KIFC1	KIFC1	-2.00114	75.0197	0.30231	30.2614	2.39963e-07	5.1088e-07	NA	6.61986	2.00114	6.29168
Q9BW19|KIFC1_HUMAN_C663	G51	Kinesin-like protein KIFC1	KIFC1	-1.90543	73.3064	0.279884	30.2614	1.42894e-07	3.17373e-07	NA	6.84499	1.90543	6.49843
Q9BW19|KIFC1_HUMAN_C663	G92	Kinesin-like protein KIFC1	KIFC1	-1.37942	61.5626	0.279884	30.2614	2.79176e-05	6.44454e-05	NA	4.55412	1.37942	4.19081
Q9BW19|KIFC1_HUMAN_C663	KB02	Kinesin-like protein KIFC1	KIFC1	-0.913085	46.8952	0.279884	30.2614	0.00273834	0.0170191	NA	2.56251	0.913085	1.76906
Q9BW19|KIFC1_HUMAN_C663	KB03	Kinesin-like protein KIFC1	KIFC1	-2.6337	83.8869	0.279884	30.2614	1.69921e-10	5.96164e-09	NA	9.76975	2.6337	8.22463
Q9BW19|KIFC1_HUMAN_C663	G35	Kinesin-like protein KIFC1	KIFC1	-1.0122	50.4211	0.279884	30.2614	0.00107274	0.00339558	NA	2.96951	1.0122	2.46909
Q9BW19|KIFC1_HUMAN_C663	KB05	Kinesin-like protein KIFC1	KIFC1	-1.49536	64.5308	0.279884	30.2614	8.62491e-06	5.41032e-05	NA	5.06425	1.49536	4.26678
Q9BW19|KIFC1_HUMAN_C663	G59	Kinesin-like protein KIFC1	KIFC1	-0.248612	15.8294	0.279884	30.2614	0.381404	0.999988	NA	0.418615	0.248612	5.3619e-06
Q9BW19|KIFC1_HUMAN_C95	G84	Kinesin-like protein KIFC1	KIFC1	-2.83316	85.9676	0.192153	31.2614	1.26309e-15	1.6017e-14	NA	14.8986	2.83316	13.7954
Q9BW19|KIFC1_HUMAN_C95	G51	Kinesin-like protein KIFC1	KIFC1	-2.7682	85.3212	0.192153	31.2614	2.38335e-15	1.70633e-14	NA	14.6228	2.7682	13.7679
Q9BW19|KIFC1_HUMAN_C95	G92	Kinesin-like protein KIFC1	KIFC1	-2.24956	78.9712	0.192153	31.2614	5.81684e-13	1.55377e-11	NA	12.2353	2.24956	10.8086
Q9BW19|KIFC1_HUMAN_C95	KB02	Kinesin-like protein KIFC1	KIFC1	-0.501241	29.3501	0.192153	31.2614	0.0138245	0.0564798	NA	1.85935	0.501241	1.24811
Q9BW19|KIFC1_HUMAN_C95	KB03	Kinesin-like protein KIFC1	KIFC1	-0.336056	20.7796	0.192153	31.2614	0.0901228	0.202221	NA	1.04517	0.336056	0.694173
Q9BW19|KIFC1_HUMAN_C95	G35	Kinesin-like protein KIFC1	KIFC1	-1.29941	59.3708	0.192153	31.2614	1.37152e-07	2.60562e-06	NA	6.8628	1.29941	5.58409
Q9BW19|KIFC1_HUMAN_C95	KB05	Kinesin-like protein KIFC1	KIFC1	-0.905419	46.6122	0.192153	31.2614	4.8103e-05	0.000257084	NA	4.31783	0.905419	3.58992
Q9BW19|KIFC1_HUMAN_C95	G59	Kinesin-like protein KIFC1	KIFC1	0.00857279	-0.59599	0.192153	31.2614	0.964698	0.999988	NA	0.0156084	0.00857279	5.3619e-06
Q9BW27|NUP85_HUMAN_C112	G84	Nuclear pore complex protein Nup85	NUP85	-0.252964	16.083	0.165899	31.2614	0.13736	0.156354	NA	0.862141	0.252964	0.80589
Q9BW27|NUP85_HUMAN_C112	G51	Nuclear pore complex protein Nup85	NUP85	-0.205589	13.2816	0.165899	31.2614	0.224478	0.251044	NA	0.648827	0.205589	0.60025
Q9BW27|NUP85_HUMAN_C112	G92	Nuclear pore complex protein Nup85	NUP85	-0.341977	21.104	0.165899	31.2614	0.0476681	0.0622714	NA	1.32177	0.341977	1.20571
Q9BW27|NUP85_HUMAN_C112	KB02	Nuclear pore complex protein Nup85	NUP85	-0.226035	14.5019	0.165899	31.2614	0.18278	0.327475	NA	0.738072	0.226035	0.484822
Q9BW27|NUP85_HUMAN_C112	KB03	Nuclear pore complex protein Nup85	NUP85	-0.702581	38.5528	0.165899	31.2614	0.000186853	0.00121338	NA	3.7285	0.702581	2.916
Q9BW27|NUP85_HUMAN_C112	G35	Nuclear pore complex protein Nup85	NUP85	-0.280601	17.6752	0.165899	31.2614	0.100708	0.153072	NA	0.996937	0.280601	0.815104
Q9BW27|NUP85_HUMAN_C112	KB05	Nuclear pore complex protein Nup85	NUP85	-0.152075	10.0045	0.165899	31.2614	0.366331	0.462748	NA	0.436127	0.152075	0.334655
Q9BW27|NUP85_HUMAN_C112	G59	Nuclear pore complex protein Nup85	NUP85	0.130912	-9.49859	0.165899	31.2614	0.435992	0.999988	NA	0.360522	0.130912	5.3619e-06
Q9BW27|NUP85_HUMAN_C175	G84	Nuclear pore complex protein Nup85	NUP85	-1.27772	58.7552	0.121057	31.2614	7.86528e-12	3.31465e-11	NA	11.1043	1.27772	10.4796
Q9BW27|NUP85_HUMAN_C175	G51	Nuclear pore complex protein Nup85	NUP85	-1.87158	72.6726	0.121057	31.2614	3.41162e-16	3.1103e-15	NA	15.467	1.87158	14.5072
Q9BW27|NUP85_HUMAN_C175	G92	Nuclear pore complex protein Nup85	NUP85	-0.759664	40.9366	0.121057	31.2614	5.42066e-07	1.81604e-06	NA	6.26595	0.759664	5.74087
Q9BW27|NUP85_HUMAN_C175	KB02	Nuclear pore complex protein Nup85	NUP85	-0.69753	38.3373	0.121057	31.2614	2.34859e-06	5.49942e-05	NA	5.62919	0.69753	4.25968
Q9BW27|NUP85_HUMAN_C175	KB03	Nuclear pore complex protein Nup85	NUP85	-0.34515	21.2774	0.121057	31.2614	0.0076515	0.0285072	NA	2.11625	0.34515	1.54505
Q9BW27|NUP85_HUMAN_C175	G35	Nuclear pore complex protein Nup85	NUP85	-0.587453	33.4483	0.121057	31.2614	3.21273e-05	0.000193817	NA	4.49313	0.587453	3.71261
Q9BW27|NUP85_HUMAN_C175	KB05	Nuclear pore complex protein Nup85	NUP85	-1.39776	62.0482	0.121057	31.2614	8.2844e-13	2.19371e-11	NA	12.0817	1.39776	10.6588
Q9BW27|NUP85_HUMAN_C175	G59	Nuclear pore complex protein Nup85	NUP85	0.060848	-4.30787	0.121057	31.2614	0.61874	0.999988	NA	0.208492	0.060848	5.3619e-06
Q9BW27|NUP85_HUMAN_C230	G84	Nuclear pore complex protein Nup85	NUP85	-1.14588	54.8086	0.132525	31.2614	8.53318e-10	2.51352e-09	NA	9.06889	1.14588	8.59972
Q9BW27|NUP85_HUMAN_C230	G51	Nuclear pore complex protein Nup85	NUP85	-1.33109	60.2533	0.132525	31.2614	2.63122e-11	8.98101e-11	NA	10.5798	1.33109	10.0467
Q9BW27|NUP85_HUMAN_C230	G92	Nuclear pore complex protein Nup85	NUP85	-1.41571	62.5174	0.132525	31.2614	5.84372e-12	9.59218e-11	NA	11.2333	1.41571	10.0181
Q9BW27|NUP85_HUMAN_C230	KB02	Nuclear pore complex protein Nup85	NUP85	-1.01295	50.4467	0.132525	31.2614	1.2108e-08	6.23593e-07	NA	7.91693	1.01295	6.2051
Q9BW27|NUP85_HUMAN_C230	KB03	Nuclear pore complex protein Nup85	NUP85	-1.02102	50.7232	0.132525	31.2614	1.02704e-08	2.22653e-07	NA	7.98841	1.02102	6.65237
Q9BW27|NUP85_HUMAN_C230	G35	Nuclear pore complex protein Nup85	NUP85	-1.08103	52.7308	0.132525	31.2614	3.06386e-09	1.25795e-07	NA	8.51373	1.08103	6.90034
Q9BW27|NUP85_HUMAN_C230	KB05	Nuclear pore complex protein Nup85	NUP85	-2.33735	80.2126	0.132525	31.2614	8.3843e-18	8.16237e-16	NA	17.0765	2.33735	15.0882
Q9BW27|NUP85_HUMAN_C230	G59	Nuclear pore complex protein Nup85	NUP85	-0.00154019	0.106701	0.132525	31.2614	0.990801	0.999988	NA	0.00401348	0.00154019	5.3619e-06
Q9BW27|NUP85_HUMAN_C265	G84	Nuclear pore complex protein Nup85	NUP85	0.0154626	-1.07755	0.123361	31.2614	0.901054	0.910293	NA	0.0452492	0.0154626	0.040819
Q9BW27|NUP85_HUMAN_C265	G51	Nuclear pore complex protein Nup85	NUP85	-0.22054	14.1756	0.123361	31.2614	0.083513	0.0994211	NA	1.07825	0.22054	1.00252
Q9BW27|NUP85_HUMAN_C265	G92	Nuclear pore complex protein Nup85	NUP85	-0.0850978	5.72794	0.123361	31.2614	0.495393	0.533127	NA	0.30505	0.0850978	0.273169
Q9BW27|NUP85_HUMAN_C265	KB02	Nuclear pore complex protein Nup85	NUP85	-0.165988	10.8682	0.123361	31.2614	0.188127	0.334225	NA	0.725548	0.165988	0.475962
Q9BW27|NUP85_HUMAN_C265	KB03	Nuclear pore complex protein Nup85	NUP85	-0.350478	21.5676	0.123361	31.2614	0.00784529	0.0290873	NA	2.10539	0.350478	1.5363
Q9BW27|NUP85_HUMAN_C265	G35	Nuclear pore complex protein Nup85	NUP85	0.0613888	-4.34698	0.123361	31.2614	0.622224	0.69442	NA	0.206053	0.0613888	0.158378
Q9BW27|NUP85_HUMAN_C265	KB05	Nuclear pore complex protein Nup85	NUP85	0.00317945	-0.220626	0.123361	31.2614	0.979602	0.984858	NA	0.00895042	0.00317945	0.00662622
Q9BW27|NUP85_HUMAN_C265	G59	Nuclear pore complex protein Nup85	NUP85	0.049388	-3.48259	0.123361	31.2614	0.691619	0.999988	NA	0.160133	0.049388	5.3619e-06
Q9BW27|NUP85_HUMAN_C35	G84	Nuclear pore complex protein Nup85	NUP85	-0.393045	23.8479	0.104396	31.2614	0.000692278	0.00102065	NA	3.15972	0.393045	2.99112
Q9BW27|NUP85_HUMAN_C35	G51	Nuclear pore complex protein Nup85	NUP85	-0.573284	32.7915	0.104396	31.2614	5.11122e-06	9.66905e-06	NA	5.29148	0.573284	5.01462
Q9BW27|NUP85_HUMAN_C35	G92	Nuclear pore complex protein Nup85	NUP85	-0.545179	31.4694	0.104396	31.2614	1.10964e-05	2.75949e-05	NA	4.95482	0.545179	4.55917
Q9BW27|NUP85_HUMAN_C35	KB02	Nuclear pore complex protein Nup85	NUP85	-0.0196558	1.3532	0.104396	31.2614	0.851873	0.902154	NA	0.0696253	0.0196558	0.0447194
Q9BW27|NUP85_HUMAN_C35	KB03	Nuclear pore complex protein Nup85	NUP85	-0.263611	16.7	0.104396	31.2614	0.0168482	0.0548657	NA	1.77345	0.263611	1.2607
Q9BW27|NUP85_HUMAN_C35	G35	Nuclear pore complex protein Nup85	NUP85	-0.112753	7.51787	0.104396	31.2614	0.288378	0.370676	NA	0.540038	0.112753	0.431006
Q9BW27|NUP85_HUMAN_C35	KB05	Nuclear pore complex protein Nup85	NUP85	-0.190591	12.3754	0.104396	31.2614	0.0774673	0.1368	NA	1.11088	0.190591	0.863915
Q9BW27|NUP85_HUMAN_C35	G59	Nuclear pore complex protein Nup85	NUP85	0.0974966	-6.99153	0.104396	31.2614	0.357506	0.999988	NA	0.446717	0.0974966	5.3619e-06
Q9BW27|NUP85_HUMAN_C51	G84	Nuclear pore complex protein Nup85	NUP85	-1.22875	57.3313	0.133304	31.2614	1.99623e-10	6.48923e-10	NA	9.69979	1.22875	9.18781
Q9BW27|NUP85_HUMAN_C51	G51	Nuclear pore complex protein Nup85	NUP85	-0.941605	47.9346	0.133304	31.2614	5.92672e-08	1.37211e-07	NA	7.22719	0.941605	6.86261
Q9BW27|NUP85_HUMAN_C51	G92	Nuclear pore complex protein Nup85	NUP85	-0.615033	34.7085	0.133304	31.2614	6.37095e-05	0.000137581	NA	4.1958	0.615033	3.86144
Q9BW27|NUP85_HUMAN_C51	KB02	Nuclear pore complex protein Nup85	NUP85	-0.634122	35.5667	0.133304	31.2614	4.22859e-05	0.000613609	NA	4.3738	0.634122	3.21211
Q9BW27|NUP85_HUMAN_C51	KB03	Nuclear pore complex protein Nup85	NUP85	-0.457401	27.1703	0.133304	31.2614	0.00170969	0.00806577	NA	2.76708	0.457401	2.09335
Q9BW27|NUP85_HUMAN_C51	G35	Nuclear pore complex protein Nup85	NUP85	-0.429729	25.7599	0.133304	31.2614	0.00295814	0.0078212	NA	2.52898	0.429729	2.10673
Q9BW27|NUP85_HUMAN_C51	KB05	Nuclear pore complex protein Nup85	NUP85	-0.622949	35.0658	0.133304	31.2614	5.37597e-05	0.000283502	NA	4.26954	0.622949	3.54744
Q9BW27|NUP85_HUMAN_C51	G59	Nuclear pore complex protein Nup85	NUP85	0.154553	-11.3077	0.133304	31.2614	0.255073	0.999988	NA	0.593335	0.154553	5.3619e-06
Q9BW27|NUP85_HUMAN_C515	G84	Nuclear pore complex protein Nup85	NUP85	-0.700677	38.4717	0.156249	31.2614	9.21526e-05	0.000148435	NA	4.03549	0.700677	3.82846
Q9BW27|NUP85_HUMAN_C515	G51	Nuclear pore complex protein Nup85	NUP85	-0.979415	49.2815	0.156249	31.2614	5.52916e-07	1.15185e-06	NA	6.25734	0.979415	5.9386
Q9BW27|NUP85_HUMAN_C515	G92	Nuclear pore complex protein Nup85	NUP85	-0.675848	37.4036	0.156249	31.2614	0.000144703	0.000291999	NA	3.83952	0.675848	3.53462
Q9BW27|NUP85_HUMAN_C515	KB02	Nuclear pore complex protein Nup85	NUP85	-0.263288	16.6813	0.156249	31.2614	0.101938	0.226175	NA	0.991663	0.263288	0.645555
Q9BW27|NUP85_HUMAN_C515	KB03	Nuclear pore complex protein Nup85	NUP85	-0.295019	18.4938	0.156249	31.2614	0.0683202	0.164529	NA	1.16545	0.295019	0.783759
Q9BW27|NUP85_HUMAN_C515	G35	Nuclear pore complex protein Nup85	NUP85	-0.278889	17.5774	0.156249	31.2614	0.0839858	0.131614	NA	1.07579	0.278889	0.880697
Q9BW27|NUP85_HUMAN_C515	KB05	Nuclear pore complex protein Nup85	NUP85	-0.563814	32.3489	0.156249	31.2614	0.00106127	0.0039099	NA	2.97417	0.563814	2.40783
Q9BW27|NUP85_HUMAN_C515	G59	Nuclear pore complex protein Nup85	NUP85	0.115236	-8.31525	0.156249	31.2614	0.466308	0.999988	NA	0.331327	0.115236	5.3619e-06
Q9BW27|NUP85_HUMAN_C603	G84	Nuclear pore complex protein Nup85	NUP85	-0.0989166	6.62661	0.136994	31.2614	0.475629	0.502884	NA	0.322731	0.0989166	0.298532
Q9BW27|NUP85_HUMAN_C603	G51	Nuclear pore complex protein Nup85	NUP85	-0.104498	6.98714	0.136994	31.2614	0.451305	0.480932	NA	0.34553	0.104498	0.317916
Q9BW27|NUP85_HUMAN_C603	G92	Nuclear pore complex protein Nup85	NUP85	-0.237829	15.198	0.136994	31.2614	0.0924011	0.11429	NA	1.03432	0.237829	0.94199
Q9BW27|NUP85_HUMAN_C603	KB02	Nuclear pore complex protein Nup85	NUP85	-0.108009	7.2132	0.136994	31.2614	0.43639	0.575625	NA	0.360126	0.108009	0.23986
Q9BW27|NUP85_HUMAN_C603	KB03	Nuclear pore complex protein Nup85	NUP85	-0.329742	20.4321	0.136994	31.2614	0.0221761	0.0680354	NA	1.65412	0.329742	1.16727
Q9BW27|NUP85_HUMAN_C603	G35	Nuclear pore complex protein Nup85	NUP85	-0.110794	7.39215	0.136994	31.2614	0.424772	0.508866	NA	0.371844	0.110794	0.293397
Q9BW27|NUP85_HUMAN_C603	KB05	Nuclear pore complex protein Nup85	NUP85	-0.180073	11.7342	0.136994	31.2614	0.198254	0.28722	NA	0.702777	0.180073	0.541786
Q9BW27|NUP85_HUMAN_C603	G59	Nuclear pore complex protein Nup85	NUP85	0.0666322	-4.72691	0.136994	31.2614	0.630084	0.999988	NA	0.200601	0.0666322	5.3619e-06
Q9BW60|ELOV1_HUMAN_C93	G84	Elongation of very long chain fatty acids protein 1	ELOVL1	-1.32211	60.005	0.143129	31.2614	1.9008e-10	6.20356e-10	NA	9.72106	1.32211	9.20736
Q9BW60|ELOV1_HUMAN_C93	G51	Elongation of very long chain fatty acids protein 1	ELOVL1	-1.30113	59.4191	0.143129	31.2614	2.74747e-10	8.16275e-10	NA	9.56107	1.30113	9.08816
Q9BW60|ELOV1_HUMAN_C93	G92	Elongation of very long chain fatty acids protein 1	ELOVL1	-1.04877	51.6619	0.143129	31.2614	2.86376e-08	1.34757e-07	NA	7.54306	1.04877	6.87045
Q9BW60|ELOV1_HUMAN_C93	KB02	Elongation of very long chain fatty acids protein 1	ELOVL1	-0.873862	45.4316	0.143129	31.2614	8.79094e-07	2.3552e-05	NA	6.05596	0.873862	4.62797
Q9BW60|ELOV1_HUMAN_C93	KB03	Elongation of very long chain fatty acids protein 1	ELOVL1	-1.02066	50.7109	0.143129	31.2614	4.91746e-08	8.87736e-07	NA	7.30826	1.02066	6.05172
Q9BW60|ELOV1_HUMAN_C93	G35	Elongation of very long chain fatty acids protein 1	ELOVL1	-0.902755	46.5136	0.143129	31.2614	4.94966e-07	6.99099e-06	NA	6.30542	0.902755	5.15546
Q9BW60|ELOV1_HUMAN_C93	KB05	Elongation of very long chain fatty acids protein 1	ELOVL1	-1.08012	52.7012	0.143129	31.2614	1.57472e-08	1.79489e-07	NA	7.8028	1.08012	6.74596
Q9BW60|ELOV1_HUMAN_C93	G59	Elongation of very long chain fatty acids protein 1	ELOVL1	0.135273	-9.83008	0.143129	31.2614	0.351849	0.999988	NA	0.453644	0.135273	5.3619e-06
Q9BW61|DDA1_HUMAN_C25	G84	DET1- and DDB1-associated protein 1	DDA1	-2.71201	84.7382	0.201392	31.2614	1.47832e-14	1.24815e-13	NA	13.8302	2.71201	12.9037
Q9BW61|DDA1_HUMAN_C25	G51	DET1- and DDB1-associated protein 1	DDA1	-2.98273	87.3495	0.201392	31.2614	1.1167e-15	8.75298e-15	NA	14.9521	2.98273	14.0578
Q9BW61|DDA1_HUMAN_C25	G92	DET1- and DDB1-associated protein 1	DDA1	-1.17665	55.7624	0.201392	31.2614	1.86384e-06	5.49356e-06	NA	5.72959	1.17665	5.26015
Q9BW61|DDA1_HUMAN_C25	KB02	DET1- and DDB1-associated protein 1	DDA1	-0.336716	20.8158	0.201392	31.2614	0.104517	0.230201	NA	0.980814	0.336716	0.637893
Q9BW61|DDA1_HUMAN_C25	KB03	DET1- and DDB1-associated protein 1	DDA1	-0.439938	26.2834	0.201392	31.2614	0.0365463	0.100845	NA	1.43716	0.439938	0.996345
Q9BW61|DDA1_HUMAN_C25	G35	DET1- and DDB1-associated protein 1	DDA1	-0.686115	37.8475	0.201392	31.2614	0.00182456	0.00526849	NA	2.73884	0.686115	2.27831
Q9BW61|DDA1_HUMAN_C25	KB05	DET1- and DDB1-associated protein 1	DDA1	-0.384181	23.3786	0.201392	31.2614	0.0656621	0.119616	NA	1.18268	0.384181	0.922212
Q9BW61|DDA1_HUMAN_C25	G59	DET1- and DDB1-associated protein 1	DDA1	-0.00687445	0.475367	0.201392	31.2614	0.972987	0.999988	NA	0.0118931	0.00687445	5.3619e-06
Q9BW85|YJU2_HUMAN_C275	G84	Splicing factor YJU2	YJU2	-1.54649	65.7657	0.0985321	31.2614	2.2433e-16	3.90516e-15	NA	15.6491	1.54649	14.4084
Q9BW85|YJU2_HUMAN_C275	G51	Splicing factor YJU2	YJU2	-2.54462	82.8607	0.0985321	31.2614	1.18817e-22	2.65636e-20	NA	21.9251	2.54462	19.5757
Q9BW85|YJU2_HUMAN_C275	G92	Splicing factor YJU2	YJU2	-1.20026	56.4802	0.0985321	31.2614	2.08749e-13	6.78263e-12	NA	12.6804	1.20026	11.1686
Q9BW85|YJU2_HUMAN_C275	KB02	Splicing factor YJU2	YJU2	-0.0650827	4.41095	0.0985321	31.2614	0.513757	0.643085	NA	0.289243	0.0650827	0.191731
Q9BW85|YJU2_HUMAN_C275	KB03	Splicing factor YJU2	YJU2	-0.0462218	3.15307	0.0985321	31.2614	0.642251	0.757659	NA	0.192295	0.0462218	0.120526
Q9BW85|YJU2_HUMAN_C275	G35	Splicing factor YJU2	YJU2	-0.44618	26.6016	0.0985321	31.2614	8.13152e-05	0.000409295	NA	4.08983	0.44618	3.38796
Q9BW85|YJU2_HUMAN_C275	KB05	Splicing factor YJU2	YJU2	-0.206467	13.3343	0.0985321	31.2614	0.0443248	0.0873035	NA	1.35335	0.206467	1.05897
Q9BW85|YJU2_HUMAN_C275	G59	Splicing factor YJU2	YJU2	-0.00546844	0.378326	0.0985321	31.2614	0.956094	0.999988	NA	0.0194994	0.00546844	5.3619e-06
Q9BW91|NUDT9_HUMAN_C207	G84	ADP-ribose pyrophosphatase, mitochondrial	NUDT9	-1.26814	58.4805	0.176273	13.2614	6.26416e-06	1.14531e-05	NA	5.20314	1.26814	4.94108
Q9BW91|NUDT9_HUMAN_C207	G51	ADP-ribose pyrophosphatase, mitochondrial	NUDT9	-2.06414	76.0872	0.176273	13.2614	2.27512e-08	5.4921e-08	NA	7.643	2.06414	7.26026
Q9BW91|NUDT9_HUMAN_C207	G92	ADP-ribose pyrophosphatase, mitochondrial	NUDT9	-1.09265	53.1101	0.176273	13.2614	2.95298e-05	6.78665e-05	NA	4.52974	1.09265	4.16834
Q9BW91|NUDT9_HUMAN_C207	KB02	ADP-ribose pyrophosphatase, mitochondrial	NUDT9	-0.32012	19.8997	0.176273	13.2614	0.0920313	0.211112	NA	1.03606	0.32012	0.675487
Q9BW91|NUDT9_HUMAN_C207	KB03	ADP-ribose pyrophosphatase, mitochondrial	NUDT9	-0.281133	17.7056	0.176273	13.2614	0.134288	0.268571	NA	0.871964	0.281133	0.570941
Q9BW91|NUDT9_HUMAN_C207	G35	ADP-ribose pyrophosphatase, mitochondrial	NUDT9	-0.366586	22.4384	0.176273	13.2614	0.0574973	0.0965348	NA	1.24035	0.366586	1.01532
Q9BW91|NUDT9_HUMAN_C207	KB05	ADP-ribose pyrophosphatase, mitochondrial	NUDT9	-0.230152	14.7455	0.176273	13.2614	0.213868	0.305086	NA	0.669855	0.230152	0.515578
Q9BW91|NUDT9_HUMAN_C207	G59	ADP-ribose pyrophosphatase, mitochondrial	NUDT9	-0.0294159	2.01831	0.176273	13.2614	0.869985	0.999988	NA	0.0604882	0.0294159	5.3619e-06
Q9BW92|SYTM_HUMAN_C506	G84	Threonine--tRNA ligase, mitochondrial	TARS2	-1.4582	63.6052	0.231589	31.2614	5.1038e-07	1.04505e-06	NA	6.29211	1.4582	5.98086
Q9BW92|SYTM_HUMAN_C506	G51	Threonine--tRNA ligase, mitochondrial	TARS2	-4.85766	96.5509	0.231589	31.2614	5.60456e-20	2.45031e-18	NA	19.2515	4.85766	17.6108
Q9BW92|SYTM_HUMAN_C506	G92	Threonine--tRNA ligase, mitochondrial	TARS2	-0.976655	49.1843	0.231589	31.2614	0.00019648	0.000385873	NA	3.70668	0.976655	3.41356
Q9BW92|SYTM_HUMAN_C506	KB02	Threonine--tRNA ligase, mitochondrial	TARS2	-0.351537	21.6251	0.231589	31.2614	0.13908	0.27517	NA	0.856735	0.351537	0.560399
Q9BW92|SYTM_HUMAN_C506	KB03	Threonine--tRNA ligase, mitochondrial	TARS2	-0.458766	27.2392	0.231589	31.2614	0.0564527	0.142372	NA	1.24832	0.458766	0.846575
Q9BW92|SYTM_HUMAN_C506	G35	Threonine--tRNA ligase, mitochondrial	TARS2	-0.644997	36.0506	0.231589	31.2614	0.00900932	0.020162	NA	2.04531	0.644997	1.69547
Q9BW92|SYTM_HUMAN_C506	KB05	Threonine--tRNA ligase, mitochondrial	TARS2	-0.509306	29.744	0.231589	31.2614	0.0353871	0.0735595	NA	1.45116	0.509306	1.13336
Q9BW92|SYTM_HUMAN_C506	G59	Threonine--tRNA ligase, mitochondrial	TARS2	-0.129306	8.57288	0.231589	31.2614	0.580588	0.999988	NA	0.236132	0.129306	5.3619e-06
Q9BWD1|THIC_HUMAN_C65	G84	Acetyl-CoA acetyltransferase, cytosolic	ACAT2	-0.462949	27.4498	0.176845	31.2614	0.013521	0.0172118	NA	1.86899	0.462949	1.76417
Q9BWD1|THIC_HUMAN_C65	G51	Acetyl-CoA acetyltransferase, cytosolic	ACAT2	-0.320151	19.9014	0.176845	31.2614	0.0798632	0.0953068	NA	1.09765	0.320151	1.02088
Q9BWD1|THIC_HUMAN_C65	G92	Acetyl-CoA acetyltransferase, cytosolic	ACAT2	-0.617633	34.8261	0.176845	31.2614	0.00145104	0.00242943	NA	2.83832	0.617633	2.6145
Q9BWD1|THIC_HUMAN_C65	KB02	Acetyl-CoA acetyltransferase, cytosolic	ACAT2	-0.0831354	5.59962	0.176845	31.2614	0.641543	0.747201	NA	0.192774	0.0831354	0.126563
Q9BWD1|THIC_HUMAN_C65	KB03	Acetyl-CoA acetyltransferase, cytosolic	ACAT2	-0.00608439	0.420849	0.176845	31.2614	0.972773	0.982562	NA	0.0119886	0.00608439	0.00763996
Q9BWD1|THIC_HUMAN_C65	G35	Acetyl-CoA acetyltransferase, cytosolic	ACAT2	-0.163952	10.7423	0.176845	31.2614	0.360979	0.444226	NA	0.442519	0.163952	0.352396
Q9BWD1|THIC_HUMAN_C65	KB05	Acetyl-CoA acetyltransferase, cytosolic	ACAT2	-0.253094	16.0905	0.176845	31.2614	0.162304	0.244936	NA	0.78967	0.253094	0.610947
Q9BWD1|THIC_HUMAN_C65	G59	Acetyl-CoA acetyltransferase, cytosolic	ACAT2	0.0471264	-3.32049	0.176845	31.2614	0.791616	0.999988	NA	0.101486	0.0471264	5.3619e-06
Q9BWE0|REPI1_HUMAN_C167	G84	Replication initiator 1	REPIN1	-0.378514	23.0771	0.133193	31.2614	0.00783007	0.0102185	NA	2.10623	0.378514	1.99061
Q9BWE0|REPI1_HUMAN_C167	G51	Replication initiator 1	REPIN1	-0.575639	32.9011	0.133193	31.2614	0.00014619	0.000238802	NA	3.83508	0.575639	3.62196
Q9BWE0|REPI1_HUMAN_C167	G92	Replication initiator 1	REPIN1	-0.638997	35.7841	0.133193	31.2614	3.76395e-05	8.48708e-05	NA	4.42436	0.638997	4.07124
Q9BWE0|REPI1_HUMAN_C167	KB02	Replication initiator 1	REPIN1	-0.0481989	3.2857	0.133193	31.2614	0.719882	0.80654	NA	0.142739	0.0481989	0.0933741
Q9BWE0|REPI1_HUMAN_C167	KB03	Replication initiator 1	REPIN1	-0.0290854	1.99586	0.133193	31.2614	0.82856	0.889613	NA	0.0816763	0.0290854	0.0507987
Q9BWE0|REPI1_HUMAN_C167	G35	Replication initiator 1	REPIN1	-0.14594	9.62099	0.133193	31.2614	0.281577	0.363202	NA	0.550403	0.14594	0.439852
Q9BWE0|REPI1_HUMAN_C167	KB05	Replication initiator 1	REPIN1	-0.0352998	2.4171	0.133193	31.2614	0.792728	0.841634	NA	0.100876	0.0352998	0.0748768
Q9BWE0|REPI1_HUMAN_C167	G59	Replication initiator 1	REPIN1	-0.0171898	1.18443	0.133193	31.2614	0.898138	0.999988	NA	0.0466571	0.0171898	5.3619e-06
Q9BWF3|RBM4_HUMAN_C89	G84	RNA-binding protein 4	RBM4	-0.139252	9.20103	0.171725	31.2614	0.423552	0.450871	NA	0.373093	0.139252	0.345948
Q9BWF3|RBM4_HUMAN_C89	G51	RNA-binding protein 4	RBM4	-0.247384	15.7577	0.171725	31.2614	0.159644	0.182883	NA	0.796849	0.247384	0.737828
Q9BWF3|RBM4_HUMAN_C89	G92	RNA-binding protein 4	RBM4	-0.259114	16.4399	0.171725	31.2614	0.141368	0.169076	NA	0.849648	0.259114	0.771919
Q9BWF3|RBM4_HUMAN_C89	KB02	RNA-binding protein 4	RBM4	-0.0306996	2.10545	0.171725	31.2614	0.85927	0.9068	NA	0.0658703	0.0306996	0.0424887
Q9BWF3|RBM4_HUMAN_C89	KB03	RNA-binding protein 4	RBM4	0.0885663	-6.3313	0.171725	31.2614	0.60966	0.733483	NA	0.214912	0.0885663	0.13461
Q9BWF3|RBM4_HUMAN_C89	G35	RNA-binding protein 4	RBM4	-0.0501846	3.41872	0.171725	31.2614	0.772035	0.822582	NA	0.112363	0.0501846	0.084821
Q9BWF3|RBM4_HUMAN_C89	KB05	RNA-binding protein 4	RBM4	-0.105529	7.05362	0.171725	31.2614	0.543314	0.631007	NA	0.264949	0.105529	0.199966
Q9BWF3|RBM4_HUMAN_C89	G59	RNA-binding protein 4	RBM4	0.345256	-27.0376	0.171725	31.2614	0.0530701	0.999988	NA	1.27515	0.345256	5.3619e-06
Q9BWG4|SSBP4_HUMAN_C81	G84	Single-stranded DNA-binding protein 4	SSBP4	-3.58124	91.6451	0.211543	31.2614	2.68197e-17	7.25975e-16	NA	16.5715	3.58124	15.1391
Q9BWG4|SSBP4_HUMAN_C81	G51	Single-stranded DNA-binding protein 4	SSBP4	-2.78014	85.4422	0.211543	31.2614	2.83385e-14	1.5714e-13	NA	13.5476	2.78014	12.8037
Q9BWG4|SSBP4_HUMAN_C81	G92	Single-stranded DNA-binding protein 4	SSBP4	-1.67355	68.6519	0.211543	31.2614	5.89263e-09	3.34265e-08	NA	8.22969	1.67355	7.47591
Q9BWG4|SSBP4_HUMAN_C81	KB02	Single-stranded DNA-binding protein 4	SSBP4	-0.761904	41.0282	0.211543	31.2614	0.00108098	0.008357	NA	2.96618	0.761904	2.07795
Q9BWG4|SSBP4_HUMAN_C81	KB03	Single-stranded DNA-binding protein 4	SSBP4	-0.381817	23.253	0.211543	31.2614	0.0807294	0.18615	NA	1.09297	0.381817	0.730137
Q9BWG4|SSBP4_HUMAN_C81	G35	Single-stranded DNA-binding protein 4	SSBP4	-1.12594	54.1795	0.211543	31.2614	8.3139e-06	6.47389e-05	NA	5.0802	1.12594	4.18883
Q9BWG4|SSBP4_HUMAN_C81	KB05	Single-stranded DNA-binding protein 4	SSBP4	-0.639152	35.791	0.211543	31.2614	0.004985	0.0145763	NA	2.30233	0.639152	1.83635
Q9BWG4|SSBP4_HUMAN_C81	G59	Single-stranded DNA-binding protein 4	SSBP4	-0.0115396	0.796672	0.211543	31.2614	0.956845	0.999988	NA	0.0191586	0.0115396	5.3619e-06
Q9BWJ5|SF3B5_HUMAN_C76	G84	Splicing factor 3B subunit 5	SF3B5	-0.207575	13.4008	0.207271	31.2614	0.324291	0.351318	NA	0.489066	0.207575	0.4543
Q9BWJ5|SF3B5_HUMAN_C76	G51	Splicing factor 3B subunit 5	SF3B5	-0.0951931	6.3853	0.207271	31.2614	0.649219	0.673384	NA	0.187609	0.0951931	0.171737
Q9BWJ5|SF3B5_HUMAN_C76	G92	Splicing factor 3B subunit 5	SF3B5	-0.0518473	3.52997	0.207271	31.2614	0.804114	0.825181	NA	0.0946824	0.0518473	0.083451
Q9BWJ5|SF3B5_HUMAN_C76	KB02	Splicing factor 3B subunit 5	SF3B5	-0.273874	17.2905	0.207271	31.2614	0.19598	0.343146	NA	0.707789	0.273874	0.464521
Q9BWJ5|SF3B5_HUMAN_C76	KB03	Splicing factor 3B subunit 5	SF3B5	-0.255101	16.2072	0.207271	31.2614	0.227593	0.386185	NA	0.642841	0.255101	0.413205
Q9BWJ5|SF3B5_HUMAN_C76	G35	Splicing factor 3B subunit 5	SF3B5	-0.143236	9.45141	0.207271	31.2614	0.494631	0.576972	NA	0.305719	0.143236	0.238845
Q9BWJ5|SF3B5_HUMAN_C76	KB05	Splicing factor 3B subunit 5	SF3B5	-0.245283	15.635	0.207271	31.2614	0.245575	0.339917	NA	0.609815	0.245283	0.468627
Q9BWJ5|SF3B5_HUMAN_C76	G59	Splicing factor 3B subunit 5	SF3B5	-0.205562	13.2799	0.207271	31.2614	0.328932	0.999988	NA	0.482894	0.205562	5.3619e-06
Q9BWM7|SFXN3_HUMAN_C234	G84	Sideroflexin-3	SFXN3	-0.753892	40.6998	0.139952	31.2614	6.9084e-06	1.25541e-05	NA	5.16062	0.753892	4.90121
Q9BWM7|SFXN3_HUMAN_C234	G51	Sideroflexin-3	SFXN3	-0.445138	26.5486	0.139952	31.2614	0.0033089	0.00466528	NA	2.48032	0.445138	2.33112
Q9BWM7|SFXN3_HUMAN_C234	G92	Sideroflexin-3	SFXN3	-0.684031	37.7576	0.139952	31.2614	2.90624e-05	6.69319e-05	NA	4.53667	0.684031	4.17437
Q9BWM7|SFXN3_HUMAN_C234	KB02	Sideroflexin-3	SFXN3	-0.585035	33.3367	0.139952	31.2614	0.000218018	0.00235554	NA	3.66151	0.585035	2.62791
Q9BWM7|SFXN3_HUMAN_C234	KB03	Sideroflexin-3	SFXN3	-0.379581	23.1339	0.139952	31.2614	0.0107674	0.0380253	NA	1.96789	0.379581	1.41993
Q9BWM7|SFXN3_HUMAN_C234	G35	Sideroflexin-3	SFXN3	-0.335577	20.7533	0.139952	31.2614	0.0226489	0.044108	NA	1.64495	0.335577	1.35548
Q9BWM7|SFXN3_HUMAN_C234	KB05	Sideroflexin-3	SFXN3	-0.696093	38.2758	0.139952	31.2614	2.26856e-05	0.000129688	NA	4.64425	0.696093	3.8871
Q9BWM7|SFXN3_HUMAN_C234	G59	Sideroflexin-3	SFXN3	0.157655	-11.5473	0.139952	31.2614	0.268529	0.999988	NA	0.57101	0.157655	5.3619e-06
Q9BWT3|PAPOG_HUMAN_C117	G84	Poly(A) polymerase gamma	PAPOLG	-1.13103	54.3411	0.154071	31.2614	2.75916e-08	6.54769e-08	NA	7.55922	1.13103	7.18391
Q9BWT3|PAPOG_HUMAN_C117	G51	Poly(A) polymerase gamma	PAPOLG	-0.702678	38.5569	0.154071	31.2614	7.41202e-05	0.000124381	NA	4.13006	0.702678	3.90525
Q9BWT3|PAPOG_HUMAN_C117	G92	Poly(A) polymerase gamma	PAPOLG	-0.593613	33.7319	0.154071	31.2614	0.000543425	0.000983086	NA	3.26486	0.593613	3.00741
Q9BWT3|PAPOG_HUMAN_C117	KB02	Poly(A) polymerase gamma	PAPOLG	-0.492058	28.899	0.154071	31.2614	0.00319842	0.0190715	NA	2.49506	0.492058	1.71961
Q9BWT3|PAPOG_HUMAN_C117	KB03	Poly(A) polymerase gamma	PAPOLG	-0.679936	37.5807	0.154071	31.2614	0.000112841	0.000780224	NA	3.94753	0.679936	3.10778
Q9BWT3|PAPOG_HUMAN_C117	G35	Poly(A) polymerase gamma	PAPOLG	-0.621996	35.0229	0.154071	31.2614	0.000325723	0.00127216	NA	3.48715	0.621996	2.89546
Q9BWT3|PAPOG_HUMAN_C117	KB05	Poly(A) polymerase gamma	PAPOLG	-0.602923	34.1581	0.154071	31.2614	0.000459733	0.00189111	NA	3.33749	0.602923	2.72328
Q9BWT3|PAPOG_HUMAN_C117	G59	Poly(A) polymerase gamma	PAPOLG	0.00948165	-0.659383	0.154071	31.2614	0.95132	0.999988	NA	0.0216733	0.00948165	5.3619e-06
Q9BWT3|PAPOG_HUMAN_C530	G84	Poly(A) polymerase gamma	PAPOLG	-2.10496	76.7543	0.131529	31.2614	1.30293e-16	2.54843e-15	NA	15.8851	2.10496	14.5937
Q9BWT3|PAPOG_HUMAN_C530	G51	Poly(A) polymerase gamma	PAPOLG	-2.62477	83.7869	0.131529	31.2614	2.39528e-19	7.67504e-18	NA	18.6206	2.62477	17.1149
Q9BWT3|PAPOG_HUMAN_C530	G92	Poly(A) polymerase gamma	PAPOLG	-1.5325	65.4321	0.131529	31.2614	6.57221e-13	1.69611e-11	NA	12.1823	1.5325	10.7705
Q9BWT3|PAPOG_HUMAN_C530	KB02	Poly(A) polymerase gamma	PAPOLG	-0.157999	10.3733	0.131529	31.2614	0.238675	0.388414	NA	0.622193	0.157999	0.410705
Q9BWT3|PAPOG_HUMAN_C530	KB03	Poly(A) polymerase gamma	PAPOLG	-0.0277181	1.90293	0.131529	31.2614	0.834459	0.893395	NA	0.0785948	0.0277181	0.0489564
Q9BWT3|PAPOG_HUMAN_C530	G35	Poly(A) polymerase gamma	PAPOLG	-0.77917	41.7298	0.131529	31.2614	1.47642e-06	1.66512e-05	NA	5.83079	0.77917	4.77856
Q9BWT3|PAPOG_HUMAN_C530	KB05	Poly(A) polymerase gamma	PAPOLG	-0.244245	15.5742	0.131529	31.2614	0.0727595	0.130017	NA	1.13811	0.244245	0.886001
Q9BWT3|PAPOG_HUMAN_C530	G59	Poly(A) polymerase gamma	PAPOLG	0.104775	-7.5327	0.131529	31.2614	0.431693	0.999988	NA	0.364825	0.104775	5.3619e-06
Q9BWU0|NADAP_HUMAN_C125	G84	Kanadaptin	SLC4A1AP	-1.5564	66.0002	0.13093	31.2614	3.92924e-13	2.18728e-12	NA	12.4057	1.5564	11.6601
Q9BWU0|NADAP_HUMAN_C125	G51	Kanadaptin	SLC4A1AP	-2.09412	76.5789	0.13093	31.2614	1.32524e-16	1.39426e-15	NA	15.8777	2.09412	14.8557
Q9BWU0|NADAP_HUMAN_C125	G92	Kanadaptin	SLC4A1AP	-1.05562	51.891	0.13093	31.2614	3.93736e-09	2.34491e-08	NA	8.40479	1.05562	7.62987
Q9BWU0|NADAP_HUMAN_C125	KB02	Kanadaptin	SLC4A1AP	-0.281183	17.7084	0.13093	31.2614	0.0396093	0.119092	NA	1.4022	0.281183	0.924119
Q9BWU0|NADAP_HUMAN_C125	KB03	Kanadaptin	SLC4A1AP	-0.218329	14.0439	0.13093	31.2614	0.105401	0.226226	NA	0.977157	0.218329	0.645457
Q9BWU0|NADAP_HUMAN_C125	G35	Kanadaptin	SLC4A1AP	-0.329264	20.4058	0.13093	31.2614	0.0172616	0.0351458	NA	1.76292	0.329264	1.45413
Q9BWU0|NADAP_HUMAN_C125	KB05	Kanadaptin	SLC4A1AP	-0.254102	16.1491	0.13093	31.2614	0.0613535	0.113347	NA	1.21216	0.254102	0.94559
Q9BWU0|NADAP_HUMAN_C125	G59	Kanadaptin	SLC4A1AP	0.0394175	-2.76988	0.13093	31.2614	0.765365	0.999988	NA	0.116131	0.0394175	5.3619e-06
Q9BWU0|NADAP_HUMAN_C723	G84	Kanadaptin	SLC4A1AP	-1.15152	54.985	0.11262	31.2614	1.70933e-11	6.71534e-11	NA	10.7672	1.15152	10.1729
Q9BWU0|NADAP_HUMAN_C723	G51	Kanadaptin	SLC4A1AP	-1.74177	70.0998	0.11262	31.2614	3.3776e-16	3.08334e-15	NA	15.4714	1.74177	14.511
Q9BWU0|NADAP_HUMAN_C723	G92	Kanadaptin	SLC4A1AP	-0.61056	34.5058	0.11262	31.2614	6.25297e-06	1.64369e-05	NA	5.20391	0.61056	4.78418
Q9BWU0|NADAP_HUMAN_C723	KB02	Kanadaptin	SLC4A1AP	-0.235945	15.0871	0.11262	31.2614	0.0443611	0.128707	NA	1.353	0.235945	0.890399
Q9BWU0|NADAP_HUMAN_C723	KB03	Kanadaptin	SLC4A1AP	-0.238885	15.26	0.11262	31.2614	0.041939	0.112941	NA	1.37738	0.238885	0.947149
Q9BWU0|NADAP_HUMAN_C723	G35	Kanadaptin	SLC4A1AP	-0.598184	33.9415	0.11262	31.2614	8.5807e-06	6.62969e-05	NA	5.06648	0.598184	4.17851
Q9BWU0|NADAP_HUMAN_C723	KB05	Kanadaptin	SLC4A1AP	-0.234718	15.0149	0.11262	31.2614	0.0454073	0.0890743	NA	1.34287	0.234718	1.05025
Q9BWU0|NADAP_HUMAN_C723	G59	Kanadaptin	SLC4A1AP	0.0403726	-2.83794	0.11262	31.2614	0.72239	0.999988	NA	0.141228	0.0403726	5.3619e-06
Q9BWU0|NADAP_HUMAN_C730	G84	Kanadaptin	SLC4A1AP	-1.01692	50.5828	0.123175	31.2614	2.36149e-09	6.51575e-09	NA	8.62681	1.01692	8.18604
Q9BWU0|NADAP_HUMAN_C730	G51	Kanadaptin	SLC4A1AP	-1.36665	61.2208	0.123175	31.2614	2.27168e-12	9.10245e-12	NA	11.6437	1.36665	11.0408
Q9BWU0|NADAP_HUMAN_C730	G92	Kanadaptin	SLC4A1AP	-0.860807	44.9355	0.123175	31.2614	7.29898e-08	3.05254e-07	NA	7.13674	0.860807	6.51534
Q9BWU0|NADAP_HUMAN_C730	KB02	Kanadaptin	SLC4A1AP	-0.14393	9.49494	0.123175	31.2614	0.251439	0.402789	NA	0.599567	0.14393	0.394922
Q9BWU0|NADAP_HUMAN_C730	KB03	Kanadaptin	SLC4A1AP	-0.13351	8.83891	0.123175	31.2614	0.286695	0.45091	NA	0.54258	0.13351	0.34591
Q9BWU0|NADAP_HUMAN_C730	G35	Kanadaptin	SLC4A1AP	-0.498671	29.2241	0.123175	31.2614	0.000315507	0.00124226	NA	3.50099	0.498671	2.90579
Q9BWU0|NADAP_HUMAN_C730	KB05	Kanadaptin	SLC4A1AP	-0.141365	9.3339	0.123175	31.2614	0.259809	0.355484	NA	0.585345	0.141365	0.449179
Q9BWU0|NADAP_HUMAN_C730	G59	Kanadaptin	SLC4A1AP	0.120617	-8.71998	0.123175	31.2614	0.334982	0.999988	NA	0.474979	0.120617	5.3619e-06
Q9BWU0|NADAP_HUMAN_C774	G84	Kanadaptin	SLC4A1AP	-1.74772	70.2229	0.205721	30.2614	1.64337e-09	4.62898e-09	NA	8.78426	1.74772	8.33452
Q9BWU0|NADAP_HUMAN_C774	G51	Kanadaptin	SLC4A1AP	-2.21428	78.4506	0.222204	30.2614	4.51998e-11	1.48805e-10	NA	10.3449	2.21428	9.82738
Q9BWU0|NADAP_HUMAN_C774	G92	Kanadaptin	SLC4A1AP	-0.936873	47.7636	0.205721	30.2614	8.04243e-05	0.000170155	NA	4.09461	0.936873	3.76916
Q9BWU0|NADAP_HUMAN_C774	KB02	Kanadaptin	SLC4A1AP	-0.2583	16.3927	0.205721	30.2614	0.218875	0.367256	NA	0.659803	0.2583	0.435032
Q9BWU0|NADAP_HUMAN_C774	KB03	Kanadaptin	SLC4A1AP	-0.0446167	3.04526	0.205721	30.2614	0.829757	0.890377	NA	0.081049	0.0446167	0.050426
Q9BWU0|NADAP_HUMAN_C774	G35	Kanadaptin	SLC4A1AP	-0.851941	44.5961	0.205721	30.2614	0.000255298	0.00104604	NA	3.59295	0.851941	2.98045
Q9BWU0|NADAP_HUMAN_C774	KB05	Kanadaptin	SLC4A1AP	-0.22393	14.377	0.205721	30.2614	0.284961	0.382026	NA	0.545214	0.22393	0.417907
Q9BWU0|NADAP_HUMAN_C774	G59	Kanadaptin	SLC4A1AP	-0.0777573	5.24705	0.205721	30.2614	0.708087	0.999988	NA	0.149913	0.0777573	5.3619e-06
Q9BWU1|CDK19_HUMAN_C25	G84	Cyclin-dependent kinase 19	CDK19	-0.366664	22.4426	0.264548	13.2614	0.18861	0.210748	NA	0.724435	0.366664	0.676236
Q9BWU1|CDK19_HUMAN_C25	G51	Cyclin-dependent kinase 19	CDK19	-0.317174	19.7359	0.264548	13.2614	0.251541	0.279247	NA	0.599391	0.317174	0.554011
Q9BWU1|CDK19_HUMAN_C25	G92	Cyclin-dependent kinase 19	CDK19	-0.216415	13.9299	0.264548	13.2614	0.427779	0.465805	NA	0.368781	0.216415	0.331796
Q9BWU1|CDK19_HUMAN_C25	KB02	Cyclin-dependent kinase 19	CDK19	-0.168048	10.9954	0.264548	13.2614	0.536088	0.66086	NA	0.270764	0.168048	0.17989
Q9BWU1|CDK19_HUMAN_C25	KB03	Cyclin-dependent kinase 19	CDK19	0.12577	-9.10902	0.264548	13.2614	0.642225	0.757659	NA	0.192313	0.12577	0.120526
Q9BWU1|CDK19_HUMAN_C25	G35	Cyclin-dependent kinase 19	CDK19	0.366879	-28.956	0.264548	13.2614	0.188368	0.259299	NA	0.724993	0.366879	0.586199
Q9BWU1|CDK19_HUMAN_C25	KB05	Cyclin-dependent kinase 19	CDK19	0.197981	-14.7092	0.264548	13.2614	0.4673	0.561167	NA	0.330404	0.197981	0.250908
Q9BWU1|CDK19_HUMAN_C25	G59	Cyclin-dependent kinase 19	CDK19	0.331682	-25.848	0.264548	13.2614	0.231578	0.999988	NA	0.635303	0.331682	5.3619e-06
Q9BWW4|SSBP3_HUMAN_C80	G84	Single-stranded DNA-binding protein 3	SSBP3	-1.98297	74.7031	0.125139	31.2614	1.7181e-16	3.1642e-15	NA	15.765	1.98297	14.4997
Q9BWW4|SSBP3_HUMAN_C80	G51	Single-stranded DNA-binding protein 3	SSBP3	-1.66404	68.4446	0.125139	31.2614	2.07145e-14	1.18195e-13	NA	13.6837	1.66404	12.9274
Q9BWW4|SSBP3_HUMAN_C80	G92	Single-stranded DNA-binding protein 3	SSBP3	-1.20167	56.5228	0.125139	31.2614	7.67923e-11	8.11313e-10	NA	10.1147	1.20167	9.09081
Q9BWW4|SSBP3_HUMAN_C80	KB02	Single-stranded DNA-binding protein 3	SSBP3	-0.628994	35.3373	0.125139	31.2614	1.95015e-05	0.000316106	NA	4.70993	0.628994	3.50017
Q9BWW4|SSBP3_HUMAN_C80	KB03	Single-stranded DNA-binding protein 3	SSBP3	-0.223008	14.3223	0.125139	31.2614	0.0844513	0.192201	NA	1.07339	0.223008	0.716245
Q9BWW4|SSBP3_HUMAN_C80	G35	Single-stranded DNA-binding protein 3	SSBP3	-0.761659	41.0182	0.125139	31.2614	9.27758e-07	1.13665e-05	NA	6.03257	0.761659	4.94437
Q9BWW4|SSBP3_HUMAN_C80	KB05	Single-stranded DNA-binding protein 3	SSBP3	-0.264833	16.7705	0.125139	31.2614	0.0423792	0.0844353	NA	1.37285	0.264833	1.07348
Q9BWW4|SSBP3_HUMAN_C80	G59	Single-stranded DNA-binding protein 3	SSBP3	0.000616256	-0.0427248	0.125139	31.2614	0.996102	0.999988	NA	0.00169616	0.000616256	5.3619e-06
Q9BX10|GTPB2_HUMAN_C36	G84	GTP-binding protein 2	GTPBP2	-2.57579	83.227	0.180082	31.2614	2.89721e-15	3.15776e-14	NA	14.538	2.57579	13.5006
Q9BX10|GTPB2_HUMAN_C36	G51	GTP-binding protein 2	GTPBP2	-2.66411	84.2231	0.180082	31.2614	1.15188e-15	8.97866e-15	NA	14.9386	2.66411	14.0468
Q9BX10|GTPB2_HUMAN_C36	G92	GTP-binding protein 2	GTPBP2	-2.62534	83.7933	0.180082	31.2614	1.72196e-15	1.55133e-13	NA	14.764	2.62534	12.8093
Q9BX10|GTPB2_HUMAN_C36	KB02	GTP-binding protein 2	GTPBP2	-0.332252	20.5704	0.180082	31.2614	0.0745304	0.182909	NA	1.12767	0.332252	0.737765
Q9BX10|GTPB2_HUMAN_C36	KB03	GTP-binding protein 2	GTPBP2	-0.26915	17.0192	0.180082	31.2614	0.145047	0.282996	NA	0.838492	0.26915	0.548219
Q9BX10|GTPB2_HUMAN_C36	G35	GTP-binding protein 2	GTPBP2	-1.07936	52.676	0.180082	31.2614	1.20944e-06	1.42213e-05	NA	5.91741	1.07936	4.84706
Q9BX10|GTPB2_HUMAN_C36	KB05	GTP-binding protein 2	GTPBP2	-0.638955	35.7822	0.180082	31.2614	0.00124934	0.00449166	NA	2.90332	0.638955	2.34759
Q9BX10|GTPB2_HUMAN_C36	G59	GTP-binding protein 2	GTPBP2	0.00344993	-0.239417	0.180082	31.2614	0.984837	0.999988	NA	0.00663556	0.00344993	5.3619e-06
Q9BX10|GTPB2_HUMAN_C450	G84	GTP-binding protein 2	GTPBP2	-0.973197	49.0624	0.195282	31.2614	2.20587e-05	3.79773e-05	NA	4.65642	0.973197	4.42048
Q9BX10|GTPB2_HUMAN_C450	G51	GTP-binding protein 2	GTPBP2	-1.41444	62.4844	0.195282	31.2614	3.61083e-08	8.56309e-08	NA	7.44239	1.41444	7.06737
Q9BX10|GTPB2_HUMAN_C450	G92	GTP-binding protein 2	GTPBP2	-0.915947	47.0004	0.195282	31.2614	5.117e-05	0.000112788	NA	4.29098	0.915947	3.94774
Q9BX10|GTPB2_HUMAN_C450	KB02	GTP-binding protein 2	GTPBP2	-0.310075	19.34	0.195282	31.2614	0.122389	0.253977	NA	0.912257	0.310075	0.595206
Q9BX10|GTPB2_HUMAN_C450	KB03	GTP-binding protein 2	GTPBP2	-0.373722	22.8211	0.195282	31.2614	0.0648459	0.158351	NA	1.18812	0.373722	0.800379
Q9BX10|GTPB2_HUMAN_C450	G35	GTP-binding protein 2	GTPBP2	-0.60794	34.3867	0.195282	31.2614	0.0039406	0.00998058	NA	2.40444	0.60794	2.00084
Q9BX10|GTPB2_HUMAN_C450	KB05	GTP-binding protein 2	GTPBP2	-0.739108	40.089	0.195282	31.2614	0.000655509	0.00256773	NA	3.18342	0.739108	2.59045
Q9BX10|GTPB2_HUMAN_C450	G59	GTP-binding protein 2	GTPBP2	-0.0548352	3.72956	0.195282	31.2614	0.780714	0.999988	NA	0.107508	0.0548352	5.3619e-06
Q9BX40|LS14B_HUMAN_C310	G84	Protein LSM14 homolog B	LSM14B	-1.47724	64.0824	0.121522	31.2614	2.20278e-13	1.31142e-12	NA	12.657	1.47724	11.8823
Q9BX40|LS14B_HUMAN_C310	G51	Protein LSM14 homolog B	LSM14B	-1.94707	74.0658	0.121522	31.2614	1.26125e-16	1.33551e-15	NA	15.8992	1.94707	14.8744
Q9BX40|LS14B_HUMAN_C310	G92	Protein LSM14 homolog B	LSM14B	-1.26436	58.3716	0.121522	31.2614	1.11826e-11	1.6321e-10	NA	10.9515	1.26436	9.78725
Q9BX40|LS14B_HUMAN_C310	KB02	Protein LSM14 homolog B	LSM14B	-0.252446	16.0528	0.121522	31.2614	0.0460692	0.131892	NA	1.33659	0.252446	0.879783
Q9BX40|LS14B_HUMAN_C310	KB03	Protein LSM14 homolog B	LSM14B	-0.0847382	5.70444	0.121522	31.2614	0.490762	0.638132	NA	0.309129	0.0847382	0.195089
Q9BX40|LS14B_HUMAN_C310	G35	Protein LSM14 homolog B	LSM14B	-0.668498	37.0838	0.121522	31.2614	4.97187e-06	4.2734e-05	NA	5.30348	0.668498	4.36923
Q9BX40|LS14B_HUMAN_C310	KB05	Protein LSM14 homolog B	LSM14B	-0.295036	18.4948	0.121522	31.2614	0.0211355	0.0484057	NA	1.67499	0.295036	1.3151
Q9BX40|LS14B_HUMAN_C310	G59	Protein LSM14 homolog B	LSM14B	0.12946	-9.38845	0.121522	31.2614	0.294886	0.999988	NA	0.530346	0.12946	5.3619e-06
Q9BX40|LS14B_HUMAN_C80	G84	Protein LSM14 homolog B	LSM14B	-0.273704	17.2807	0.111611	31.2614	0.019973	0.0249327	NA	1.69956	0.273704	1.60323
Q9BX40|LS14B_HUMAN_C80	G51	Protein LSM14 homolog B	LSM14B	-0.445834	26.584	0.111611	31.2614	0.000366794	0.000570533	NA	3.43558	0.445834	3.24372
Q9BX40|LS14B_HUMAN_C80	G92	Protein LSM14 homolog B	LSM14B	-0.191205	12.4126	0.111611	31.2614	0.0965916	0.119043	NA	1.01506	0.191205	0.924297
Q9BX40|LS14B_HUMAN_C80	KB02	Protein LSM14 homolog B	LSM14B	0.0722802	-5.13771	0.111611	31.2614	0.521968	0.649641	NA	0.282357	0.0722802	0.187327
Q9BX40|LS14B_HUMAN_C80	KB03	Protein LSM14 homolog B	LSM14B	-0.0994528	6.66131	0.111611	31.2614	0.379702	0.541968	NA	0.420557	0.0994528	0.266026
Q9BX40|LS14B_HUMAN_C80	G35	Protein LSM14 homolog B	LSM14B	-0.0974067	6.52883	0.111611	31.2614	0.389464	0.473475	NA	0.409533	0.0974067	0.324703
Q9BX40|LS14B_HUMAN_C80	KB05	Protein LSM14 homolog B	LSM14B	0.0698899	-4.96366	0.111611	31.2614	0.535736	0.624177	NA	0.271049	0.0698899	0.204692
Q9BX40|LS14B_HUMAN_C80	G59	Protein LSM14 homolog B	LSM14B	0.053446	-3.77407	0.111611	31.2614	0.635372	0.999988	NA	0.196972	0.053446	5.3619e-06
Q9BX63|FANCJ_HUMAN_C401	G84	Fanconi anemia group J protein	BRIP1	-2.05406	75.9195	0.199566	31.2614	1.45555e-11	5.80159e-11	NA	10.837	2.05406	10.2365
Q9BX63|FANCJ_HUMAN_C401	G51	Fanconi anemia group J protein	BRIP1	-1.43465	63.0062	0.199566	31.2614	4.19219e-08	9.868e-08	NA	7.37756	1.43465	7.00577
Q9BX63|FANCJ_HUMAN_C401	G92	Fanconi anemia group J protein	BRIP1	-0.309212	19.2917	0.199566	31.2614	0.131346	0.157946	NA	0.881584	0.309212	0.80149
Q9BX63|FANCJ_HUMAN_C401	KB02	Fanconi anemia group J protein	BRIP1	-0.147454	9.71575	0.199566	31.2614	0.465496	0.6024	NA	0.332084	0.147454	0.220115
Q9BX63|FANCJ_HUMAN_C401	KB03	Fanconi anemia group J protein	BRIP1	-0.189626	12.3167	0.199566	31.2614	0.349304	0.512425	NA	0.456797	0.189626	0.29037
Q9BX63|FANCJ_HUMAN_C401	G35	Fanconi anemia group J protein	BRIP1	-0.212771	13.7122	0.199566	31.2614	0.294513	0.376855	NA	0.530896	0.212771	0.423826
Q9BX63|FANCJ_HUMAN_C401	KB05	Fanconi anemia group J protein	BRIP1	-0.177592	11.5823	0.199566	31.2614	0.38032	0.47558	NA	0.419851	0.177592	0.322777
Q9BX63|FANCJ_HUMAN_C401	G59	Fanconi anemia group J protein	BRIP1	0.106147	-7.63499	0.199566	31.2614	0.598562	0.999988	NA	0.222891	0.106147	5.3619e-06
Q9BX63|FANCJ_HUMAN_C465	G84	Fanconi anemia group J protein	BRIP1	-0.969592	48.935	0.159754	31.2614	9.74499e-07	1.9335e-06	NA	6.01122	0.969592	5.71366
Q9BX63|FANCJ_HUMAN_C465	G51	Fanconi anemia group J protein	BRIP1	-0.993684	49.7806	0.159754	31.2614	6.34087e-07	1.31123e-06	NA	6.19785	0.993684	5.88232
Q9BX63|FANCJ_HUMAN_C465	G92	Fanconi anemia group J protein	BRIP1	-0.619842	34.9258	0.159754	31.2614	0.00050415	0.000917225	NA	3.29744	0.619842	3.03752
Q9BX63|FANCJ_HUMAN_C465	KB02	Fanconi anemia group J protein	BRIP1	-0.301599	18.8648	0.159754	31.2614	0.0683514	0.172352	NA	1.16525	0.301599	0.763583
Q9BX63|FANCJ_HUMAN_C465	KB03	Fanconi anemia group J protein	BRIP1	-0.242095	15.4483	0.159754	31.2614	0.139711	0.275729	NA	0.854768	0.242095	0.559517
Q9BX63|FANCJ_HUMAN_C465	G35	Fanconi anemia group J protein	BRIP1	-0.345462	21.2944	0.159754	31.2614	0.0383468	0.0684661	NA	1.41627	0.345462	1.16452
Q9BX63|FANCJ_HUMAN_C465	KB05	Fanconi anemia group J protein	BRIP1	-0.315209	19.6265	0.159754	31.2614	0.0573821	0.107673	NA	1.24122	0.315209	0.967894
Q9BX63|FANCJ_HUMAN_C465	G59	Fanconi anemia group J protein	BRIP1	0.0578755	-4.09318	0.159754	31.2614	0.71958	0.999988	NA	0.142921	0.0578755	5.3619e-06
Q9BX84|TRPM6_HUMAN_C1971	G84	Transient receptor potential cation channel subfamily M member 6	TRPM6	-0.453518	26.974	0.257407	31.2614	0.0878687	0.102216	NA	1.05617	0.453518	0.990481
Q9BX84|TRPM6_HUMAN_C1971	G51	Transient receptor potential cation channel subfamily M member 6	TRPM6	-0.12917	8.5643	0.257407	31.2614	0.619314	0.64495	NA	0.208089	0.12917	0.190474
Q9BX84|TRPM6_HUMAN_C1971	G92	Transient receptor potential cation channel subfamily M member 6	TRPM6	-0.698233	38.3673	0.257407	31.2614	0.0107585	0.0156398	NA	1.96825	0.698233	1.80577
Q9BX84|TRPM6_HUMAN_C1971	KB02	Transient receptor potential cation channel subfamily M member 6	TRPM6	-0.424041	25.4666	0.257407	31.2614	0.109502	0.236928	NA	0.96058	0.424041	0.625385
Q9BX84|TRPM6_HUMAN_C1971	KB03	Transient receptor potential cation channel subfamily M member 6	TRPM6	0.286962	-22.0068	0.257407	31.2614	0.273426	0.436541	NA	0.56316	0.286962	0.359975
Q9BX84|TRPM6_HUMAN_C1971	G35	Transient receptor potential cation channel subfamily M member 6	TRPM6	-0.751765	40.6123	0.257407	31.2614	0.00643338	0.0151582	NA	2.19156	0.751765	1.81935
Q9BX84|TRPM6_HUMAN_C1971	KB05	Transient receptor potential cation channel subfamily M member 6	TRPM6	0.117157	-8.45952	0.257407	31.2614	0.652152	0.725893	NA	0.185651	0.117157	0.139127
Q9BX84|TRPM6_HUMAN_C1971	G59	Transient receptor potential cation channel subfamily M member 6	TRPM6	0.43981	-35.6426	0.257407	31.2614	0.0974342	0.999988	NA	1.01129	0.43981	5.3619e-06
Q9BXB4|OSB11_HUMAN_C34	G84	Oxysterol-binding protein-related protein 11	OSBPL11	-2.4055	81.1256	0.191056	22.3528	1.25865e-11	5.09302e-11	NA	10.9001	2.4055	10.293
Q9BXB4|OSB11_HUMAN_C34	G51	Oxysterol-binding protein-related protein 11	OSBPL11	-2.17611	77.8729	0.244164	22.3178	8.3025e-09	2.09576e-08	NA	8.08079	2.17611	7.67866
Q9BXB4|OSB11_HUMAN_C34	G92	Oxysterol-binding protein-related protein 11	OSBPL11	#NAME?	#NAME?	NA	NA	NA	NA	oneConditionMissing	NA	Inf	NA
Q9BXB4|OSB11_HUMAN_C34	KB02	Oxysterol-binding protein-related protein 11	OSBPL11	-0.317843	19.7731	0.152032	22.2614	0.0481886	0.135962	NA	1.31706	0.317843	0.866582
Q9BXB4|OSB11_HUMAN_C34	KB03	Oxysterol-binding protein-related protein 11	OSBPL11	-0.0792037	5.342	0.152032	22.2614	0.607534	0.731918	NA	0.216429	0.0792037	0.135538
Q9BXB4|OSB11_HUMAN_C34	G35	Oxysterol-binding protein-related protein 11	OSBPL11	-1.06542	52.2168	0.152032	22.2614	4.62194e-07	6.68465e-06	NA	6.33518	1.06542	5.17492
Q9BXB4|OSB11_HUMAN_C34	KB05	Oxysterol-binding protein-related protein 11	OSBPL11	-0.658491	36.6459	0.152032	22.2614	0.000262547	0.0011618	NA	3.58079	0.658491	2.93487
Q9BXB4|OSB11_HUMAN_C34	G59	Oxysterol-binding protein-related protein 11	OSBPL11	-0.0974429	6.53118	0.152032	22.2614	0.528108	0.999988	NA	0.277277	0.0974429	5.3619e-06
Q9BXB5|OSB10_HUMAN_C33	G84	Oxysterol-binding protein-related protein 10	OSBPL10	-4.58962	95.8468	0.725435	31.2614	4.68402e-07	9.61893e-07	NA	6.32938	4.58962	6.01687
Q9BXB5|OSB10_HUMAN_C33	G51	Oxysterol-binding protein-related protein 10	OSBPL10	-3.6394	91.9752	0.725435	31.2614	2.00433e-05	3.58029e-05	NA	4.69803	3.6394	4.44608
Q9BXB5|OSB10_HUMAN_C33	G92	Oxysterol-binding protein-related protein 10	OSBPL10	-2.55857	83.0256	0.725435	31.2614	0.00132277	0.00223277	NA	2.87852	2.55857	2.65116
Q9BXB5|OSB10_HUMAN_C33	KB02	Oxysterol-binding protein-related protein 10	OSBPL10	-0.629131	35.3434	0.725435	31.2614	0.392415	0.538226	NA	0.406254	0.629131	0.269035
Q9BXB5|OSB10_HUMAN_C33	KB03	Oxysterol-binding protein-related protein 10	OSBPL10	-0.231996	14.8544	0.725435	31.2614	0.751246	0.836224	NA	0.124218	0.231996	0.0776772
Q9BXB5|OSB10_HUMAN_C33	G35	Oxysterol-binding protein-related protein 10	OSBPL10	-1.33539	60.3716	0.725435	31.2614	0.075157	0.120503	NA	1.12403	1.33539	0.919001
Q9BXB5|OSB10_HUMAN_C33	KB05	Oxysterol-binding protein-related protein 10	OSBPL10	-0.654834	36.4851	0.725435	31.2614	0.3736	0.469026	NA	0.427593	0.654834	0.328803
Q9BXB5|OSB10_HUMAN_C33	G59	Oxysterol-binding protein-related protein 10	OSBPL10	-0.0732142	4.9482	0.725435	31.2614	0.920255	0.999988	NA	0.0360919	0.0732142	5.3619e-06
Q9BXI6|TB10A_HUMAN_C324	G84	TBC1 domain family member 10A	TBC1D10A	-1.16464	55.3924	0.11037	31.2614	7.91318e-12	3.33057e-11	NA	11.1016	1.16464	10.4775
Q9BXI6|TB10A_HUMAN_C324	G51	TBC1 domain family member 10A	TBC1D10A	-0.712884	38.9901	0.11037	31.2614	3.22036e-07	6.85835e-07	NA	6.4921	0.712884	6.16378
Q9BXI6|TB10A_HUMAN_C324	G92	TBC1 domain family member 10A	TBC1D10A	-0.825277	43.5626	0.11037	31.2614	1.90083e-08	9.3671e-08	NA	7.72106	0.825277	7.02839
Q9BXI6|TB10A_HUMAN_C324	KB02	TBC1 domain family member 10A	TBC1D10A	-0.445423	26.5631	0.11037	31.2614	0.000326968	0.00325985	NA	3.48549	0.445423	2.4868
Q9BXI6|TB10A_HUMAN_C324	KB03	TBC1 domain family member 10A	TBC1D10A	-0.653821	36.4405	0.11037	31.2614	1.47674e-06	1.7518e-05	NA	5.8307	0.653821	4.75652
Q9BXI6|TB10A_HUMAN_C324	G35	TBC1 domain family member 10A	TBC1D10A	-0.409769	24.7256	0.11037	31.2614	0.000798916	0.00264954	NA	3.0975	0.409769	2.57683
Q9BXI6|TB10A_HUMAN_C324	KB05	TBC1 domain family member 10A	TBC1D10A	-0.934885	47.6916	0.11037	31.2614	1.34681e-09	1.86786e-08	NA	8.87069	0.934885	7.72866
Q9BXI6|TB10A_HUMAN_C324	G59	TBC1 domain family member 10A	TBC1D10A	0.0849467	-6.06485	0.11037	31.2614	0.447283	0.999988	NA	0.349417	0.0849467	5.3619e-06
Q9BXI9|C1QT6_HUMAN_C56	G84	Complement C1q tumor necrosis factor-related protein 6	C1QTNF6	-1.4811	64.1786	0.151621	31.2614	5.12069e-11	1.8454e-10	NA	10.2907	1.4811	9.73391
Q9BXI9|C1QT6_HUMAN_C56	G51	Complement C1q tumor necrosis factor-related protein 6	C1QTNF6	-1.92	73.5746	0.151621	31.2614	7.57036e-14	3.87459e-13	NA	13.1209	1.92	12.4118
Q9BXI9|C1QT6_HUMAN_C56	G92	Complement C1q tumor necrosis factor-related protein 6	C1QTNF6	-1.14398	54.7491	0.151621	31.2614	1.5812e-08	7.94209e-08	NA	7.80101	1.14398	7.10007
Q9BXI9|C1QT6_HUMAN_C56	KB02	Complement C1q tumor necrosis factor-related protein 6	C1QTNF6	-0.321477	19.975	0.151621	31.2614	0.0420204	0.124015	NA	1.37654	0.321477	0.906526
Q9BXI9|C1QT6_HUMAN_C56	KB03	Complement C1q tumor necrosis factor-related protein 6	C1QTNF6	-0.116289	7.74426	0.151621	31.2614	0.448852	0.603391	NA	0.347897	0.116289	0.219401
Q9BXI9|C1QT6_HUMAN_C56	G35	Complement C1q tumor necrosis factor-related protein 6	C1QTNF6	-0.718216	39.2151	0.151621	31.2614	4.47855e-05	0.00025341	NA	4.34886	0.718216	3.59618
Q9BXI9|C1QT6_HUMAN_C56	KB05	Complement C1q tumor necrosis factor-related protein 6	C1QTNF6	-0.43908	26.2395	0.151621	31.2614	0.0068432	0.0190655	NA	2.16474	0.43908	1.71975
Q9BXI9|C1QT6_HUMAN_C56	G59	Complement C1q tumor necrosis factor-related protein 6	C1QTNF6	0.100221	-7.19378	0.151621	31.2614	0.513456	0.999988	NA	0.289497	0.100221	5.3619e-06
Q9BXJ8|T120A_HUMAN_C47	G84	Transmembrane protein 120A	TMEM120A	0.230917	-17.3581	0.326569	31.2614	0.484741	0.511311	NA	0.31449	0.230917	0.291315
Q9BXJ8|T120A_HUMAN_C47	G51	Transmembrane protein 120A	TMEM120A	0.084474	-6.03011	0.326569	31.2614	0.797584	0.81439	NA	0.0982234	0.084474	0.0891674
Q9BXJ8|T120A_HUMAN_C47	G92	Transmembrane protein 120A	TMEM120A	0.112812	-8.13336	0.326569	31.2614	0.732073	0.757924	NA	0.135445	0.112812	0.120374
Q9BXJ8|T120A_HUMAN_C47	KB02	Transmembrane protein 120A	TMEM120A	-0.204293	13.2036	0.326569	31.2614	0.536135	0.66086	NA	0.270726	0.204293	0.17989
Q9BXJ8|T120A_HUMAN_C47	KB03	Transmembrane protein 120A	TMEM120A	-0.102121	6.83377	0.326569	31.2614	0.756578	0.839431	NA	0.121146	0.102121	0.0760152
Q9BXJ8|T120A_HUMAN_C47	G35	Transmembrane protein 120A	TMEM120A	-0.0592205	4.02175	0.326569	31.2614	0.85727	0.889312	NA	0.0668824	0.0592205	0.0509456
Q9BXJ8|T120A_HUMAN_C47	KB05	Transmembrane protein 120A	TMEM120A	0.240554	-18.1446	0.326569	31.2614	0.466851	0.560831	NA	0.330822	0.240554	0.251168
Q9BXJ8|T120A_HUMAN_C47	G59	Transmembrane protein 120A	TMEM120A	0.555901	-47.0086	0.326569	31.2614	0.0986345	0.999988	NA	1.00597	0.555901	5.3619e-06
Q9BXJ9|NAA15_HUMAN_C238	G84	N-alpha-acetyltransferase 15, NatA auxiliary subunit	NAA15	-0.242738	15.486	0.0937318	31.2614	0.0144598	0.0183433	NA	1.83984	0.242738	1.73652
Q9BXJ9|NAA15_HUMAN_C238	G51	N-alpha-acetyltransferase 15, NatA auxiliary subunit	NAA15	-0.199788	12.9321	0.0937318	31.2614	0.0410146	0.0509227	NA	1.38706	0.199788	1.29309
Q9BXJ9|NAA15_HUMAN_C238	G92	N-alpha-acetyltransferase 15, NatA auxiliary subunit	NAA15	-0.287971	18.0947	0.0937318	31.2614	0.00437693	0.00678164	NA	2.35883	0.287971	2.16867
Q9BXJ9|NAA15_HUMAN_C238	KB02	N-alpha-acetyltransferase 15, NatA auxiliary subunit	NAA15	-0.0816406	5.50176	0.0937318	31.2614	0.390393	0.536351	NA	0.408498	0.0816406	0.270551
Q9BXJ9|NAA15_HUMAN_C238	KB03	N-alpha-acetyltransferase 15, NatA auxiliary subunit	NAA15	-0.129127	8.56154	0.0937318	31.2614	0.178103	0.327176	NA	0.749328	0.129127	0.485218
Q9BXJ9|NAA15_HUMAN_C238	G35	N-alpha-acetyltransferase 15, NatA auxiliary subunit	NAA15	-0.0210606	1.44921	0.0937318	31.2614	0.823683	0.862302	NA	0.0842401	0.0210606	0.0643405
Q9BXJ9|NAA15_HUMAN_C238	KB05	N-alpha-acetyltransferase 15, NatA auxiliary subunit	NAA15	-0.00829832	0.573545	0.0937318	31.2614	0.930018	0.948257	NA	0.0315086	0.00829832	0.0230737
Q9BXJ9|NAA15_HUMAN_C238	G59	N-alpha-acetyltransferase 15, NatA auxiliary subunit	NAA15	0.104547	-7.51566	0.0937318	31.2614	0.273188	0.999988	NA	0.563539	0.104547	5.3619e-06
Q9BXJ9|NAA15_HUMAN_C322	G84	N-alpha-acetyltransferase 15, NatA auxiliary subunit	NAA15	-0.412142	24.8493	0.137371	31.2614	0.0052606	0.00701011	NA	2.27896	0.412142	2.15428
Q9BXJ9|NAA15_HUMAN_C322	G51	N-alpha-acetyltransferase 15, NatA auxiliary subunit	NAA15	-4.07883	94.0823	0.137371	31.2614	1.78957e-24	1.60037e-21	NA	23.7473	4.07883	20.7958
Q9BXJ9|NAA15_HUMAN_C322	G92	N-alpha-acetyltransferase 15, NatA auxiliary subunit	NAA15	-0.350029	21.5432	0.137371	31.2614	0.0159611	0.0225031	NA	1.79694	0.350029	1.64776
Q9BXJ9|NAA15_HUMAN_C322	KB02	N-alpha-acetyltransferase 15, NatA auxiliary subunit	NAA15	-0.0525292	3.57556	0.137371	31.2614	0.70476	0.794073	NA	0.151959	0.0525292	0.10014
Q9BXJ9|NAA15_HUMAN_C322	KB03	N-alpha-acetyltransferase 15, NatA auxiliary subunit	NAA15	-0.485495	28.5748	0.137371	31.2614	0.00129716	0.00636339	NA	2.88701	0.485495	2.19631
Q9BXJ9|NAA15_HUMAN_C322	G35	N-alpha-acetyltransferase 15, NatA auxiliary subunit	NAA15	-0.167827	10.9818	0.137371	31.2614	0.23095	0.308928	NA	0.636482	0.167827	0.510143
Q9BXJ9|NAA15_HUMAN_C322	KB05	N-alpha-acetyltransferase 15, NatA auxiliary subunit	NAA15	-0.10105	6.76456	0.137371	31.2614	0.467459	0.561222	NA	0.330257	0.10105	0.250866
Q9BXJ9|NAA15_HUMAN_C322	G59	N-alpha-acetyltransferase 15, NatA auxiliary subunit	NAA15	0.00772391	-0.536816	0.137371	31.2614	0.955519	0.999988	NA	0.0197607	0.00772391	5.3619e-06
Q9BXJ9|NAA15_HUMAN_C721	G84	N-alpha-acetyltransferase 15, NatA auxiliary subunit	NAA15	-2.34115	80.2647	0.225032	13.2614	9.45285e-08	2.11295e-07	NA	7.02444	2.34115	6.67511
Q9BXJ9|NAA15_HUMAN_C721	G51	N-alpha-acetyltransferase 15, NatA auxiliary subunit	NAA15	-3.65532	92.0633	0.225032	13.2614	3.8789e-10	1.13225e-09	NA	9.41129	3.65532	8.94606
Q9BXJ9|NAA15_HUMAN_C721	G92	N-alpha-acetyltransferase 15, NatA auxiliary subunit	NAA15	-1.80651	71.4117	0.225032	13.2614	1.88756e-06	5.55561e-06	NA	5.7241	1.80651	5.25527
Q9BXJ9|NAA15_HUMAN_C721	KB02	N-alpha-acetyltransferase 15, NatA auxiliary subunit	NAA15	-0.462559	27.4302	0.225032	13.2614	0.0600726	0.158388	NA	1.22132	0.462559	0.800279
Q9BXJ9|NAA15_HUMAN_C721	KB03	N-alpha-acetyltransferase 15, NatA auxiliary subunit	NAA15	-0.20371	13.1685	0.225032	13.2614	0.381485	0.542907	NA	0.418523	0.20371	0.265275
Q9BXJ9|NAA15_HUMAN_C721	G35	N-alpha-acetyltransferase 15, NatA auxiliary subunit	NAA15	-0.616735	34.7855	0.225032	13.2614	0.0165852	0.0339495	NA	1.78028	0.616735	1.46917
Q9BXJ9|NAA15_HUMAN_C721	KB05	N-alpha-acetyltransferase 15, NatA auxiliary subunit	NAA15	-0.665663	36.9601	0.225032	13.2614	0.0108974	0.0280413	NA	1.96268	0.665663	1.5522
Q9BXJ9|NAA15_HUMAN_C721	G59	N-alpha-acetyltransferase 15, NatA auxiliary subunit	NAA15	-0.0159199	1.09742	0.225032	13.2614	0.944656	0.999988	NA	0.0247261	0.0159199	5.3619e-06
Q9BXK5|B2L13_HUMAN_C139	G84	Bcl-2-like protein 13	BCL2L13	-0.585821	33.373	0.166147	31.2614	0.00132637	0.00188991	NA	2.87734	0.585821	2.72356
Q9BXK5|B2L13_HUMAN_C139	G51	Bcl-2-like protein 13	BCL2L13	-0.670998	37.1928	0.166147	31.2614	0.000324347	0.000507896	NA	3.48899	0.670998	3.29422
Q9BXK5|B2L13_HUMAN_C139	G92	Bcl-2-like protein 13	BCL2L13	-0.336566	20.8076	0.166147	31.2614	0.0514019	0.0666832	NA	1.28902	0.336566	1.17598
Q9BXK5|B2L13_HUMAN_C139	KB02	Bcl-2-like protein 13	BCL2L13	-0.418439	25.1766	0.166147	31.2614	0.0171128	0.0659818	NA	1.76668	0.418439	1.18058
Q9BXK5|B2L13_HUMAN_C139	KB03	Bcl-2-like protein 13	BCL2L13	-0.805598	42.7875	0.166147	31.2614	3.24969e-05	0.00026254	NA	4.48816	0.805598	3.5808
Q9BXK5|B2L13_HUMAN_C139	G35	Bcl-2-like protein 13	BCL2L13	-0.48677	28.6379	0.166147	31.2614	0.00628585	0.0148423	NA	2.20164	0.48677	1.8285
Q9BXK5|B2L13_HUMAN_C139	KB05	Bcl-2-like protein 13	BCL2L13	-0.363364	22.265	0.166147	31.2614	0.0363448	0.0750944	NA	1.43956	0.363364	1.12439
Q9BXK5|B2L13_HUMAN_C139	G59	Bcl-2-like protein 13	BCL2L13	0.129007	-9.35406	0.166147	31.2614	0.443311	0.999988	NA	0.353292	0.129007	5.3619e-06
Q9BXP2|S12A9_HUMAN_C911	G84	Solute carrier family 12 member 9	SLC12A9	-2.81982	85.8372	0.190394	31.2614	1.11694e-15	1.44671e-14	NA	14.952	2.81982	13.8396
Q9BXP2|S12A9_HUMAN_C911	G51	Solute carrier family 12 member 9	SLC12A9	-3.10768	88.399	0.190394	31.2614	7.50055e-17	8.55715e-16	NA	16.1249	3.10768	15.0677
Q9BXP2|S12A9_HUMAN_C911	G92	Solute carrier family 12 member 9	SLC12A9	-1.78046	70.891	0.190394	31.2614	1.42903e-10	1.35095e-09	NA	9.84496	1.78046	8.86936
Q9BXP2|S12A9_HUMAN_C911	KB02	Solute carrier family 12 member 9	SLC12A9	-0.849341	44.4962	0.190394	31.2614	9.84961e-05	0.00123306	NA	4.00658	0.849341	2.90901
Q9BXP2|S12A9_HUMAN_C911	KB03	Solute carrier family 12 member 9	SLC12A9	-1.13734	54.5404	0.190394	31.2614	1.2808e-06	1.54709e-05	NA	5.89252	1.13734	4.81048
Q9BXP2|S12A9_HUMAN_C911	G35	Solute carrier family 12 member 9	SLC12A9	-1.35728	60.9682	0.190394	31.2614	4.94796e-08	1.17897e-06	NA	7.30557	1.35728	5.9285
Q9BXP2|S12A9_HUMAN_C911	KB05	Solute carrier family 12 member 9	SLC12A9	-2.02128	75.366	0.190394	31.2614	6.8144e-12	1.50371e-10	NA	11.1666	2.02128	9.82284
Q9BXP2|S12A9_HUMAN_C911	G59	Solute carrier family 12 member 9	SLC12A9	0.133142	-9.66794	0.190394	31.2614	0.489538	0.999988	NA	0.310214	0.133142	5.3619e-06
Q9BXP5|SRRT_HUMAN_C412	G84	Serrate RNA effector molecule homolog	SRRT	-0.934204	47.6669	0.155077	31.2614	1.1087e-06	2.18612e-06	NA	5.95518	0.934204	5.66033
Q9BXP5|SRRT_HUMAN_C412	G51	Serrate RNA effector molecule homolog	SRRT	-0.953415	48.3591	0.155077	31.2614	7.78588e-07	1.59429e-06	NA	6.10869	0.953415	5.79743
Q9BXP5|SRRT_HUMAN_C412	G92	Serrate RNA effector molecule homolog	SRRT	-0.923296	47.2697	0.155077	31.2614	1.35565e-06	4.13114e-06	NA	5.86785	0.923296	5.38393
Q9BXP5|SRRT_HUMAN_C412	KB02	Serrate RNA effector molecule homolog	SRRT	-0.0483462	3.29558	0.155077	31.2614	0.757296	0.83352	NA	0.120734	0.0483462	0.0790838
Q9BXP5|SRRT_HUMAN_C412	KB03	Serrate RNA effector molecule homolog	SRRT	-0.054365	3.69818	0.155077	31.2614	0.728264	0.820113	NA	0.137711	0.054365	0.0861264
Q9BXP5|SRRT_HUMAN_C412	G35	Serrate RNA effector molecule homolog	SRRT	-0.3336	20.6446	0.155077	31.2614	0.0392997	0.0699662	NA	1.40561	0.3336	1.15511
Q9BXP5|SRRT_HUMAN_C412	KB05	Serrate RNA effector molecule homolog	SRRT	-0.145839	9.61467	0.155077	31.2614	0.354207	0.45157	NA	0.450743	0.145839	0.345275
Q9BXP5|SRRT_HUMAN_C412	G59	Serrate RNA effector molecule homolog	SRRT	-0.0500583	3.41027	0.155077	31.2614	0.748999	0.999988	NA	0.125519	0.0500583	5.3619e-06
Q9BXP5|SRRT_HUMAN_C479	G84	Serrate RNA effector molecule homolog	SRRT	-0.0520856	3.5459	0.13145	31.2614	0.694621	0.715312	NA	0.158252	0.0520856	0.145505
Q9BXP5|SRRT_HUMAN_C479	G51	Serrate RNA effector molecule homolog	SRRT	-0.133501	8.83835	0.13145	31.2614	0.317616	0.347077	NA	0.498098	0.133501	0.459574
Q9BXP5|SRRT_HUMAN_C479	G92	Serrate RNA effector molecule homolog	SRRT	-0.125976	8.36162	0.13145	31.2614	0.345237	0.381969	NA	0.461883	0.125976	0.417972
Q9BXP5|SRRT_HUMAN_C479	KB02	Serrate RNA effector molecule homolog	SRRT	-0.00715435	0.494674	0.13145	31.2614	0.956942	0.972697	NA	0.0191144	0.00715435	0.0120225
Q9BXP5|SRRT_HUMAN_C479	KB03	Serrate RNA effector molecule homolog	SRRT	-0.112994	7.5333	0.13145	31.2614	0.396556	0.557153	NA	0.401696	0.112994	0.254026
Q9BXP5|SRRT_HUMAN_C479	G35	Serrate RNA effector molecule homolog	SRRT	-0.0745229	5.03438	0.13145	31.2614	0.574811	0.651234	NA	0.240475	0.0745229	0.186263
Q9BXP5|SRRT_HUMAN_C479	KB05	Serrate RNA effector molecule homolog	SRRT	-0.113384	7.55828	0.13145	31.2614	0.394948	0.491211	NA	0.40346	0.113384	0.308732
Q9BXP5|SRRT_HUMAN_C479	G59	Serrate RNA effector molecule homolog	SRRT	-0.0912379	6.12831	0.13145	31.2614	0.492754	0.999988	NA	0.30737	0.0912379	5.3619e-06
Q9BXP5|SRRT_HUMAN_C490	G84	Serrate RNA effector molecule homolog	SRRT	-0.349477	21.5131	0.109341	31.2614	0.00317779	0.0043463	NA	2.49788	0.349477	2.36188
Q9BXP5|SRRT_HUMAN_C490	G51	Serrate RNA effector molecule homolog	SRRT	-0.297186	18.6162	0.109341	31.2614	0.0106181	0.014134	NA	1.97395	0.297186	1.84974
Q9BXP5|SRRT_HUMAN_C490	G92	Serrate RNA effector molecule homolog	SRRT	-0.149482	9.84262	0.109341	31.2614	0.181339	0.21252	NA	0.741508	0.149482	0.6726
Q9BXP5|SRRT_HUMAN_C490	KB02	Serrate RNA effector molecule homolog	SRRT	-0.248937	15.8484	0.109341	31.2614	0.0298	0.098051	NA	1.52578	0.248937	1.00855
Q9BXP5|SRRT_HUMAN_C490	KB03	Serrate RNA effector molecule homolog	SRRT	-0.306937	19.1644	0.109341	31.2614	0.00853258	0.0311471	NA	2.06892	0.306937	1.50658
Q9BXP5|SRRT_HUMAN_C490	G35	Serrate RNA effector molecule homolog	SRRT	-0.266201	16.8494	0.109341	31.2614	0.0208093	0.0411301	NA	1.68174	0.266201	1.38584
Q9BXP5|SRRT_HUMAN_C490	KB05	Serrate RNA effector molecule homolog	SRRT	-0.162632	10.6606	0.109341	31.2614	0.146933	0.226525	NA	0.832881	0.162632	0.644885
Q9BXP5|SRRT_HUMAN_C490	G59	Serrate RNA effector molecule homolog	SRRT	-0.0633057	4.29314	0.109341	31.2614	0.566756	0.999988	NA	0.246604	0.0633057	5.3619e-06
Q9BXP5|SRRT_HUMAN_C628	G84	Serrate RNA effector molecule homolog	SRRT	-0.373784	22.8244	0.300657	30.2614	0.223331	0.247051	NA	0.651051	0.373784	0.607214
Q9BXP5|SRRT_HUMAN_C628	G51	Serrate RNA effector molecule homolog	SRRT	-0.428816	25.7129	0.300657	30.2614	0.164028	0.1876	NA	0.785082	0.428816	0.726768
Q9BXP5|SRRT_HUMAN_C628	G92	Serrate RNA effector molecule homolog	SRRT	-0.417127	25.1085	0.324746	30.2614	0.208724	0.241529	NA	0.680428	0.417127	0.617031
Q9BXP5|SRRT_HUMAN_C628	KB02	Serrate RNA effector molecule homolog	SRRT	-0.42071	25.2943	0.300657	30.2614	0.17189	0.315926	NA	0.76475	0.42071	0.500415
Q9BXP5|SRRT_HUMAN_C628	KB03	Serrate RNA effector molecule homolog	SRRT	-0.37643	22.9658	0.300657	30.2614	0.220152	0.377528	NA	0.657278	0.37643	0.423051
Q9BXP5|SRRT_HUMAN_C628	G35	Serrate RNA effector molecule homolog	SRRT	-0.117892	7.84666	0.300657	30.2614	0.697722	0.759974	NA	0.156318	0.117892	0.119201
Q9BXP5|SRRT_HUMAN_C628	KB05	Serrate RNA effector molecule homolog	SRRT	-0.259097	16.4389	0.300657	30.2614	0.395591	0.491704	NA	0.402753	0.259097	0.308296
Q9BXP5|SRRT_HUMAN_C628	G59	Serrate RNA effector molecule homolog	SRRT	-0.418162	25.1623	0.300657	30.2614	0.174421	0.999988	NA	0.758402	0.418162	5.3619e-06
Q9BXP5|SRRT_HUMAN_C640	G84	Serrate RNA effector molecule homolog	SRRT	0.217921	-16.3057	0.191099	31.2614	0.262799	0.287546	NA	0.580377	0.217921	0.541292
Q9BXP5|SRRT_HUMAN_C640	G51	Serrate RNA effector molecule homolog	SRRT	-0.299628	18.7538	0.191099	31.2614	0.126968	0.147477	NA	0.896307	0.299628	0.831277
Q9BXP5|SRRT_HUMAN_C640	G92	Serrate RNA effector molecule homolog	SRRT	-0.238514	15.2382	0.191099	31.2614	0.221255	0.25481	NA	0.655106	0.238514	0.593783
Q9BXP5|SRRT_HUMAN_C640	KB02	Serrate RNA effector molecule homolog	SRRT	-0.0494317	3.36831	0.191099	31.2614	0.797585	0.863352	NA	0.098223	0.0494317	0.0638119
Q9BXP5|SRRT_HUMAN_C640	KB03	Serrate RNA effector molecule homolog	SRRT	-0.179552	11.7023	0.191099	31.2614	0.354638	0.517748	NA	0.450214	0.179552	0.285882
Q9BXP5|SRRT_HUMAN_C640	G35	Serrate RNA effector molecule homolog	SRRT	-0.167108	10.9374	0.191099	31.2614	0.388537	0.472637	NA	0.410568	0.167108	0.325472
Q9BXP5|SRRT_HUMAN_C640	KB05	Serrate RNA effector molecule homolog	SRRT	-0.0613318	4.1621	0.191099	31.2614	0.75039	0.807124	NA	0.124713	0.0613318	0.0930596
Q9BXP5|SRRT_HUMAN_C640	G59	Serrate RNA effector molecule homolog	SRRT	0.160932	-11.8009	0.191099	31.2614	0.406106	0.999988	NA	0.39136	0.160932	5.3619e-06
Q9BXP5|SRRT_HUMAN_C715	G84	Serrate RNA effector molecule homolog	SRRT	-0.464269	27.5162	0.109917	31.2614	0.000192851	0.000300563	NA	3.71478	0.464269	3.52206
Q9BXP5|SRRT_HUMAN_C715	G51	Serrate RNA effector molecule homolog	SRRT	-0.216789	13.9521	0.109917	31.2614	0.0574785	0.0699166	NA	1.24049	0.216789	1.15542
Q9BXP5|SRRT_HUMAN_C715	G92	Serrate RNA effector molecule homolog	SRRT	-0.193101	12.5276	0.109917	31.2614	0.0887469	0.110045	NA	1.05185	0.193101	0.958429
Q9BXP5|SRRT_HUMAN_C715	KB02	Serrate RNA effector molecule homolog	SRRT	-0.172127	11.2467	0.109917	31.2614	0.127424	0.259921	NA	0.894749	0.172127	0.585159
Q9BXP5|SRRT_HUMAN_C715	KB03	Serrate RNA effector molecule homolog	SRRT	-0.252552	16.059	0.109917	31.2614	0.028432	0.0828591	NA	1.54619	0.252552	1.08166
Q9BXP5|SRRT_HUMAN_C715	G35	Serrate RNA effector molecule homolog	SRRT	-0.0720451	4.87115	0.109917	31.2614	0.516974	0.59798	NA	0.286531	0.0720451	0.223313
Q9BXP5|SRRT_HUMAN_C715	KB05	Serrate RNA effector molecule homolog	SRRT	-0.0722932	4.8875	0.109917	31.2614	0.515541	0.606278	NA	0.287736	0.0722932	0.217328
Q9BXP5|SRRT_HUMAN_C715	G59	Serrate RNA effector molecule homolog	SRRT	0.021639	-1.5112	0.109917	31.2614	0.845207	0.999988	NA	0.073037	0.021639	5.3619e-06
Q9BXS9|S26A6_HUMAN_C628	G84	Solute carrier family 26 member 6	SLC26A6	-2.1428	77.356	0.21272	31.2614	2.45307e-11	9.4157e-11	NA	10.6103	2.1428	10.0261
Q9BXS9|S26A6_HUMAN_C628	G51	Solute carrier family 26 member 6	SLC26A6	-3.21897	89.2603	0.21272	31.2614	6.17605e-16	5.20441e-15	NA	15.2093	3.21897	14.2836
Q9BXS9|S26A6_HUMAN_C628	G92	Solute carrier family 26 member 6	SLC26A6	-1.03435	51.1763	0.21272	31.2614	3.12382e-05	7.13953e-05	NA	4.50531	1.03435	4.14633
Q9BXS9|S26A6_HUMAN_C628	KB02	Solute carrier family 26 member 6	SLC26A6	-0.0583712	3.96522	0.21272	31.2614	0.78558	0.854433	NA	0.10481	0.0583712	0.0683222
Q9BXS9|S26A6_HUMAN_C628	KB03	Solute carrier family 26 member 6	SLC26A6	-0.0409944	2.80152	0.21272	31.2614	0.848429	0.902866	NA	0.0713847	0.0409944	0.0443765
Q9BXS9|S26A6_HUMAN_C628	G35	Solute carrier family 26 member 6	SLC26A6	-0.418073	25.1577	0.21272	31.2614	0.0583094	0.0977003	NA	1.23426	0.418073	1.0101
Q9BXS9|S26A6_HUMAN_C628	KB05	Solute carrier family 26 member 6	SLC26A6	-0.129345	8.57534	0.21272	31.2614	0.547546	0.634881	NA	0.26158	0.129345	0.197307
Q9BXS9|S26A6_HUMAN_C628	G59	Solute carrier family 26 member 6	SLC26A6	0.238166	-17.9492	0.21272	31.2614	0.271404	0.999988	NA	0.566383	0.238166	5.3619e-06
Q9BXW6|OSBL1_HUMAN_C369	G84	Oxysterol-binding protein-related protein 1	OSBPL1A	-1.2306	57.3859	0.161384	31.2614	1.27176e-08	3.1492e-08	NA	7.89559	1.2306	7.5018
Q9BXW6|OSBL1_HUMAN_C369	G51	Oxysterol-binding protein-related protein 1	OSBPL1A	-0.565279	32.4175	0.161384	31.2614	0.00141194	0.00207736	NA	2.85018	0.565279	2.68249
Q9BXW6|OSBL1_HUMAN_C369	G92	Oxysterol-binding protein-related protein 1	OSBPL1A	-0.860037	44.9062	0.161384	31.2614	8.15628e-06	2.07946e-05	NA	5.08851	0.860037	4.68205
Q9BXW6|OSBL1_HUMAN_C369	KB02	Oxysterol-binding protein-related protein 1	OSBPL1A	-0.61984	34.9257	0.161384	31.2614	0.000561867	0.00493807	NA	3.25037	0.61984	2.30644
Q9BXW6|OSBL1_HUMAN_C369	KB03	Oxysterol-binding protein-related protein 1	OSBPL1A	0.0796311	-5.67478	0.161384	31.2614	0.62516	0.745522	NA	0.204009	0.0796311	0.127539
Q9BXW6|OSBL1_HUMAN_C369	G35	Oxysterol-binding protein-related protein 1	OSBPL1A	-0.354874	21.8062	0.161384	31.2614	0.0354055	0.0640541	NA	1.45093	0.354874	1.19345
Q9BXW6|OSBL1_HUMAN_C369	KB05	Oxysterol-binding protein-related protein 1	OSBPL1A	-0.926395	47.3828	0.161384	31.2614	2.49949e-06	1.76028e-05	NA	5.60215	0.926395	4.75442
Q9BXW6|OSBL1_HUMAN_C369	G59	Oxysterol-binding protein-related protein 1	OSBPL1A	0.115245	-8.31592	0.161384	31.2614	0.48046	0.999988	NA	0.318342	0.115245	5.3619e-06
Q9BXW7|HDHD5_HUMAN_C392	G84	Haloacid dehalogenase-like hydrolase domain-containing 5	HDHD5	-0.437236	26.1452	0.323235	12.2614	0.200575	0.223155	NA	0.697724	0.437236	0.651393
Q9BXW7|HDHD5_HUMAN_C392	G51	Haloacid dehalogenase-like hydrolase domain-containing 5	HDHD5	-0.294177	18.4462	0.323235	12.2614	0.380313	0.410347	NA	0.419859	0.294177	0.386849
Q9BXW7|HDHD5_HUMAN_C392	G92	Haloacid dehalogenase-like hydrolase domain-containing 5	HDHD5	-0.999239	49.9736	0.323235	12.2614	0.00912787	0.013407	NA	2.03963	0.999239	1.87267
Q9BXW7|HDHD5_HUMAN_C392	KB02	Haloacid dehalogenase-like hydrolase domain-containing 5	HDHD5	0.0483976	-3.41157	0.323235	12.2614	0.883413	0.924816	NA	0.053836	0.0483976	0.0339446
Q9BXW7|HDHD5_HUMAN_C392	KB03	Haloacid dehalogenase-like hydrolase domain-containing 5	HDHD5	-0.905592	46.6186	0.323235	12.2614	0.0157121	0.0518117	NA	1.80377	0.905592	1.28557
Q9BXW7|HDHD5_HUMAN_C392	G35	Haloacid dehalogenase-like hydrolase domain-containing 5	HDHD5	-0.401411	24.2883	0.395881	12.2614	0.330189	0.413246	NA	0.481237	0.401411	0.383792
Q9BXW7|HDHD5_HUMAN_C392	KB05	Haloacid dehalogenase-like hydrolase domain-containing 5	HDHD5	-0.977754	49.223	0.323235	12.2614	0.0103401	0.0268578	NA	1.98547	0.977754	1.57093
Q9BXW7|HDHD5_HUMAN_C392	G59	Haloacid dehalogenase-like hydrolase domain-containing 5	HDHD5	-0.300702	18.8143	0.323235	12.2614	0.370177	0.999988	NA	0.431591	0.300702	5.3619e-06
Q9BXW9|FACD2_HUMAN_C758	G84	Fanconi anemia group D2 protein	FANCD2	-3.49773	91.1473	0.154313	31.2614	5.73972e-21	1.20327e-18	NA	20.2411	3.49773	17.9196
Q9BXW9|FACD2_HUMAN_C758	G51	Fanconi anemia group D2 protein	FANCD2	-2.11877	76.9757	0.154313	31.2614	8.77318e-15	5.48993e-14	NA	14.0568	2.11877	13.2604
Q9BXW9|FACD2_HUMAN_C758	G92	Fanconi anemia group D2 protein	FANCD2	-1.13229	54.381	0.154313	31.2614	2.78482e-08	1.31731e-07	NA	7.5552	1.13229	6.88031
Q9BXW9|FACD2_HUMAN_C758	KB02	Fanconi anemia group D2 protein	FANCD2	-1.59033	66.7904	0.154313	31.2614	1.4109e-11	2.09318e-09	NA	10.8505	1.59033	8.67919
Q9BXW9|FACD2_HUMAN_C758	KB03	Fanconi anemia group D2 protein	FANCD2	-2.40014	81.0554	0.154313	31.2614	2.88649e-16	6.36887e-14	NA	15.5396	2.40014	13.1959
Q9BXW9|FACD2_HUMAN_C758	G35	Fanconi anemia group D2 protein	FANCD2	-0.761124	40.9964	0.154313	31.2614	2.55583e-05	0.000159715	NA	4.59247	0.761124	3.79665
Q9BXW9|FACD2_HUMAN_C758	KB05	Fanconi anemia group D2 protein	FANCD2	-1.84888	72.2392	0.154313	31.2614	3.20604e-13	9.17464e-12	NA	12.494	1.84888	11.0374
Q9BXW9|FACD2_HUMAN_C758	G59	Fanconi anemia group D2 protein	FANCD2	0.0154251	-1.07492	0.154313	31.2614	0.921015	0.999988	NA	0.0357334	0.0154251	5.3619e-06
Q9BXW9|FACD2_HUMAN_C893	G84	Fanconi anemia group D2 protein	FANCD2	-0.940525	47.8957	0.119093	31.2614	6.11261e-09	1.5787e-08	NA	8.21377	0.940525	7.8017
Q9BXW9|FACD2_HUMAN_C893	G51	Fanconi anemia group D2 protein	FANCD2	-1.24702	57.8683	0.119093	31.2614	9.56385e-12	3.47542e-11	NA	11.0194	1.24702	10.459
Q9BXW9|FACD2_HUMAN_C893	G92	Fanconi anemia group D2 protein	FANCD2	-0.694307	38.1994	0.119093	31.2614	1.93253e-06	5.67448e-06	NA	5.71387	0.694307	5.24607
Q9BXW9|FACD2_HUMAN_C893	KB02	Fanconi anemia group D2 protein	FANCD2	-0.0265742	1.82512	0.119093	31.2614	0.824879	0.883545	NA	0.0836099	0.0265742	0.0537715
Q9BXW9|FACD2_HUMAN_C893	KB03	Fanconi anemia group D2 protein	FANCD2	-0.0316557	2.17031	0.119093	31.2614	0.792133	0.86507	NA	0.101202	0.0316557	0.0629489
Q9BXW9|FACD2_HUMAN_C893	G35	Fanconi anemia group D2 protein	FANCD2	-0.282984	17.8111	0.119093	31.2614	0.0237989	0.0459425	NA	1.62344	0.282984	1.33779
Q9BXW9|FACD2_HUMAN_C893	KB05	Fanconi anemia group D2 protein	FANCD2	-0.215902	13.8992	0.119093	31.2614	0.0794617	0.139507	NA	1.09984	0.215902	0.855402
Q9BXW9|FACD2_HUMAN_C893	G59	Fanconi anemia group D2 protein	FANCD2	0.151198	-11.0492	0.119093	31.2614	0.213602	0.999988	NA	0.670395	0.151198	5.3619e-06
Q9BY27|DGC6L_HUMAN_C107	G84	Protein DGCR6L	DGCR6L	-0.0759999	5.13156	0.224548	30.2614	0.737356	0.756552	NA	0.132323	0.0759999	0.121161
Q9BY27|DGC6L_HUMAN_C107	G51	Protein DGCR6L	DGCR6L	-0.279498	17.6122	0.24254	30.2614	0.258188	0.286336	NA	0.588064	0.279498	0.543124
Q9BY27|DGC6L_HUMAN_C107	G92	Protein DGCR6L	DGCR6L	0.0192838	-1.34562	0.224548	30.2614	0.932129	0.941491	NA	0.030524	0.0192838	0.0261838
Q9BY27|DGC6L_HUMAN_C107	KB02	Protein DGCR6L	DGCR6L	0.000675093	-0.0468048	0.224548	30.2614	0.997621	0.998175	NA	0.00103445	0.000675093	0.000793502
Q9BY27|DGC6L_HUMAN_C107	KB03	Protein DGCR6L	DGCR6L	0.517056	-43.1032	0.224548	30.2614	0.0283489	0.0826898	NA	1.54746	0.517056	1.08255
Q9BY27|DGC6L_HUMAN_C107	G35	Protein DGCR6L	DGCR6L	0.249592	-18.8871	0.224548	30.2614	0.275093	0.356319	NA	0.560521	0.249592	0.448161
Q9BY27|DGC6L_HUMAN_C107	KB05	Protein DGCR6L	DGCR6L	0.473907	-38.8865	0.224548	30.2614	0.0431873	0.0857529	NA	1.36464	0.473907	1.06675
Q9BY27|DGC6L_HUMAN_C107	G59	Protein DGCR6L	DGCR6L	0.0681453	-4.83681	0.224548	30.2614	0.763603	0.999988	NA	0.117132	0.0681453	5.3619e-06
Q9BY32|ITPA_HUMAN_C33	G84	Inosine triphosphate pyrophosphatase	ITPA	-0.791982	42.245	0.149082	31.2614	8.55883e-06	1.54112e-05	NA	5.06759	0.791982	4.81216
Q9BY32|ITPA_HUMAN_C33	G51	Inosine triphosphate pyrophosphatase	ITPA	-0.730334	39.7236	0.149082	31.2614	2.81363e-05	4.95039e-05	NA	4.55073	0.730334	4.30536
Q9BY32|ITPA_HUMAN_C33	G92	Inosine triphosphate pyrophosphatase	ITPA	-0.697729	38.3458	0.149082	31.2614	5.26853e-05	0.000115845	NA	4.27831	0.697729	3.93612
Q9BY32|ITPA_HUMAN_C33	KB02	Inosine triphosphate pyrophosphatase	ITPA	-0.604226	34.2176	0.149082	31.2614	0.000311559	0.00313614	NA	3.50646	0.604226	2.5036
Q9BY32|ITPA_HUMAN_C33	KB03	Inosine triphosphate pyrophosphatase	ITPA	-0.806538	42.8248	0.149082	31.2614	6.46101e-06	6.46687e-05	NA	5.1897	0.806538	4.18931
Q9BY32|ITPA_HUMAN_C33	G35	Inosine triphosphate pyrophosphatase	ITPA	-0.35021	21.553	0.149082	31.2614	0.0253117	0.0483648	NA	1.59668	0.35021	1.31547
Q9BY32|ITPA_HUMAN_C33	KB05	Inosine triphosphate pyrophosphatase	ITPA	-0.550304	31.7124	0.149082	31.2614	0.000846993	0.00321139	NA	3.07212	0.550304	2.49331
Q9BY32|ITPA_HUMAN_C33	G59	Inosine triphosphate pyrophosphatase	ITPA	0.0980689	-7.03398	0.149082	31.2614	0.515469	0.999988	NA	0.287798	0.0980689	5.3619e-06
Q9BY42|RTF2_HUMAN_C262	G84	Replication termination factor 2	RTF2	-3.61113	91.8165	0.214961	31.2614	3.33519e-17	8.42607e-16	NA	16.4769	3.61113	15.0744
Q9BY42|RTF2_HUMAN_C262	G51	Replication termination factor 2	RTF2	-2.36602	80.6019	0.214961	31.2614	2.77676e-12	1.10008e-11	NA	11.5565	2.36602	10.9586
Q9BY42|RTF2_HUMAN_C262	G92	Replication termination factor 2	RTF2	-2.46009	81.8265	0.214961	31.2614	1.03825e-12	2.40398e-11	NA	11.9837	2.46009	10.6191
Q9BY42|RTF2_HUMAN_C262	KB02	Replication termination factor 2	RTF2	-0.458506	27.2261	0.214961	31.2614	0.0408826	0.121795	NA	1.38846	0.458506	0.914369
Q9BY42|RTF2_HUMAN_C262	KB03	Replication termination factor 2	RTF2	-0.265504	16.8092	0.214961	31.2614	0.225987	0.384282	NA	0.645917	0.265504	0.41535
Q9BY42|RTF2_HUMAN_C262	G35	Replication termination factor 2	RTF2	-0.932001	47.5869	0.214961	31.2614	0.000140575	0.000640714	NA	3.85209	0.932001	3.19334
Q9BY42|RTF2_HUMAN_C262	KB05	Replication termination factor 2	RTF2	-0.485876	28.5937	0.214961	31.2614	0.0309107	0.0661517	NA	1.50989	0.485876	1.17946
Q9BY42|RTF2_HUMAN_C262	G59	Replication termination factor 2	RTF2	-0.0984085	6.59372	0.214961	31.2614	0.650265	0.999988	NA	0.18691	0.0984085	5.3619e-06
Q9BY42|RTF2_HUMAN_C51	G84	Replication termination factor 2	RTF2	-0.233357	14.9347	0.188202	31.2614	0.224229	0.248017	NA	0.649308	0.233357	0.605519
Q9BY42|RTF2_HUMAN_C51	G51	Replication termination factor 2	RTF2	-0.254466	16.1702	0.188202	31.2614	0.186049	0.210824	NA	0.730373	0.254466	0.676081
Q9BY42|RTF2_HUMAN_C51	G92	Replication termination factor 2	RTF2	-0.484047	28.5031	0.188202	31.2614	0.0150831	0.0213503	NA	1.82151	0.484047	1.6706
Q9BY42|RTF2_HUMAN_C51	KB02	Replication termination factor 2	RTF2	-0.201802	13.0536	0.188202	31.2614	0.291809	0.442909	NA	0.534901	0.201802	0.353685
Q9BY42|RTF2_HUMAN_C51	KB03	Replication termination factor 2	RTF2	-0.266684	16.8772	0.188202	31.2614	0.166369	0.312383	NA	0.778927	0.266684	0.505313
Q9BY42|RTF2_HUMAN_C51	G35	Replication termination factor 2	RTF2	-0.0567619	3.85804	0.188202	31.2614	0.764954	0.816389	NA	0.116365	0.0567619	0.088103
Q9BY42|RTF2_HUMAN_C51	KB05	Replication termination factor 2	RTF2	-0.28167	17.7362	0.188202	31.2614	0.144517	0.223738	NA	0.84008	0.28167	0.65026
Q9BY42|RTF2_HUMAN_C51	G59	Replication termination factor 2	RTF2	0.27391	-20.908	0.188202	31.2614	0.155527	0.999988	NA	0.808194	0.27391	5.3619e-06
Q9BY44|EIF2A_HUMAN_C306	G84	Eukaryotic translation initiation factor 2A	EIF2A	-0.554359	31.9041	0.215404	31.2614	0.0150249	0.0189991	NA	1.82319	0.554359	1.72127
Q9BY44|EIF2A_HUMAN_C306	G51	Eukaryotic translation initiation factor 2A	EIF2A	-0.480754	28.3397	0.215404	31.2614	0.0329251	0.0413751	NA	1.48247	0.480754	1.38326
Q9BY44|EIF2A_HUMAN_C306	G92	Eukaryotic translation initiation factor 2A	EIF2A	-0.25737	16.3388	0.215404	31.2614	0.241142	0.27563	NA	0.617728	0.25737	0.559673
Q9BY44|EIF2A_HUMAN_C306	KB02	Eukaryotic translation initiation factor 2A	EIF2A	-0.208577	13.4609	0.215404	31.2614	0.340325	0.490314	NA	0.468107	0.208577	0.309525
Q9BY44|EIF2A_HUMAN_C306	KB03	Eukaryotic translation initiation factor 2A	EIF2A	-0.559407	32.1419	0.215404	31.2614	0.0142103	0.0478772	NA	1.8474	0.559407	1.31987
Q9BY44|EIF2A_HUMAN_C306	G35	Eukaryotic translation initiation factor 2A	EIF2A	-0.314422	19.5827	0.215404	31.2614	0.154353	0.219533	NA	0.811484	0.314422	0.658501
Q9BY44|EIF2A_HUMAN_C306	KB05	Eukaryotic translation initiation factor 2A	EIF2A	-0.345151	21.2774	0.215404	31.2614	0.119138	0.193033	NA	0.923949	0.345151	0.714369
Q9BY44|EIF2A_HUMAN_C306	G59	Eukaryotic translation initiation factor 2A	EIF2A	0.313207	-24.2466	0.215404	31.2614	0.155901	0.999988	NA	0.807151	0.313207	5.3619e-06
Q9BY44|EIF2A_HUMAN_C80	G84	Eukaryotic translation initiation factor 2A	EIF2A	-0.176428	11.5109	0.0863855	31.2614	0.04963	0.0593092	NA	1.30426	0.176428	1.22688
Q9BY44|EIF2A_HUMAN_C80	G51	Eukaryotic translation initiation factor 2A	EIF2A	-0.0267488	1.837	0.0863855	31.2614	0.758886	0.778026	NA	0.119824	0.0267488	0.109006
Q9BY44|EIF2A_HUMAN_C80	G92	Eukaryotic translation initiation factor 2A	EIF2A	0.0208519	-1.45584	0.0863855	31.2614	0.810836	0.831476	NA	0.0910672	0.0208519	0.0801504
Q9BY44|EIF2A_HUMAN_C80	KB02	Eukaryotic translation initiation factor 2A	EIF2A	0.012775	-0.889427	0.0863855	31.2614	0.883384	0.924816	NA	0.0538503	0.012775	0.0339446
Q9BY44|EIF2A_HUMAN_C80	KB03	Eukaryotic translation initiation factor 2A	EIF2A	-0.162393	10.6458	0.0863855	31.2614	0.0694744	0.166675	NA	1.15818	0.162393	0.778129
Q9BY44|EIF2A_HUMAN_C80	G35	Eukaryotic translation initiation factor 2A	EIF2A	0.0379793	-2.66748	0.0863855	31.2614	0.663216	0.731053	NA	0.178345	0.0379793	0.136051
Q9BY44|EIF2A_HUMAN_C80	KB05	Eukaryotic translation initiation factor 2A	EIF2A	-0.0452686	3.08906	0.0863855	31.2614	0.603954	0.68415	NA	0.218996	0.0452686	0.164849
Q9BY44|EIF2A_HUMAN_C80	G59	Eukaryotic translation initiation factor 2A	EIF2A	0.133557	-9.69951	0.0863855	31.2614	0.132155	0.999988	NA	0.878917	0.133557	5.3619e-06
Q9BY66|KDM5D_HUMAN_C1267	G84	Lysine-specific demethylase 5D	KDM5D	-1.24094	57.6904	0.131525	31.2614	1.16114e-10	3.92747e-10	NA	9.93512	1.24094	9.40589
Q9BY66|KDM5D_HUMAN_C1267	G51	Lysine-specific demethylase 5D	KDM5D	-1.80882	71.4576	0.131525	31.2614	8.396e-15	5.27404e-14	NA	14.0759	1.80882	13.2779
Q9BY66|KDM5D_HUMAN_C1267	G92	Lysine-specific demethylase 5D	KDM5D	-0.576623	32.9468	0.131525	31.2614	0.000122524	0.000249993	NA	3.91178	0.576623	3.60207
Q9BY66|KDM5D_HUMAN_C1267	KB02	Lysine-specific demethylase 5D	KDM5D	-0.17349	11.3305	0.131525	31.2614	0.196728	0.34398	NA	0.706134	0.17349	0.463466
Q9BY66|KDM5D_HUMAN_C1267	KB03	Lysine-specific demethylase 5D	KDM5D	-0.521164	30.3191	0.131525	31.2614	0.000401007	0.00233115	NA	3.39685	0.521164	2.63243
Q9BY66|KDM5D_HUMAN_C1267	G35	Lysine-specific demethylase 5D	KDM5D	-0.543178	31.3742	0.131525	31.2614	0.000251194	0.00103263	NA	3.59999	0.543178	2.98606
Q9BY66|KDM5D_HUMAN_C1267	KB05	Lysine-specific demethylase 5D	KDM5D	-0.207246	13.3811	0.131525	31.2614	0.125158	0.200422	NA	0.902542	0.207246	0.698054
Q9BY66|KDM5D_HUMAN_C1267	G59	Lysine-specific demethylase 5D	KDM5D	0.176359	-13.0028	0.131525	31.2614	0.189622	0.999988	NA	0.722111	0.176359	5.3619e-06
Q9BY66|KDM5D_HUMAN_C579	G84	Lysine-specific demethylase 5D	KDM5D	-0.641215	35.8827	0.121904	31.2614	9.95323e-06	1.77758e-05	NA	5.00204	0.641215	4.75017
Q9BY66|KDM5D_HUMAN_C579	G51	Lysine-specific demethylase 5D	KDM5D	-0.710045	38.8699	0.121904	31.2614	1.96247e-06	3.85556e-06	NA	5.7072	0.710045	5.41391
Q9BY66|KDM5D_HUMAN_C579	G92	Lysine-specific demethylase 5D	KDM5D	-1.0071	50.2455	0.121904	31.2614	2.32734e-09	1.48321e-08	NA	8.63314	1.0071	7.8288
Q9BY66|KDM5D_HUMAN_C579	KB02	Lysine-specific demethylase 5D	KDM5D	-0.493438	28.967	0.121904	31.2614	0.000316143	0.003171	NA	3.50012	0.493438	2.4988
Q9BY66|KDM5D_HUMAN_C579	KB03	Lysine-specific demethylase 5D	KDM5D	-0.562503	32.2874	0.121904	31.2614	6.3607e-05	0.000469906	NA	4.1965	0.562503	3.32799
Q9BY66|KDM5D_HUMAN_C579	G35	Lysine-specific demethylase 5D	KDM5D	-0.250162	15.9198	0.121904	31.2614	0.048612	0.0839481	NA	1.31326	0.250162	1.07599
Q9BY66|KDM5D_HUMAN_C579	KB05	Lysine-specific demethylase 5D	KDM5D	-0.441558	26.3661	0.121904	31.2614	0.0010224	0.00378398	NA	2.99038	0.441558	2.42205
Q9BY66|KDM5D_HUMAN_C579	G59	Lysine-specific demethylase 5D	KDM5D	-0.0492956	3.35919	0.121904	31.2614	0.688687	0.999988	NA	0.161978	0.0492956	5.3619e-06
Q9BY66|KDM5D_HUMAN_C619	G84	Lysine-specific demethylase 5D	KDM5D	-0.727481	39.6043	0.150544	31.2614	3.40621e-05	5.74779e-05	NA	4.46773	0.727481	4.2405
Q9BY66|KDM5D_HUMAN_C619	G51	Lysine-specific demethylase 5D	KDM5D	-0.871911	45.3577	0.150544	31.2614	2.15667e-06	4.21773e-06	NA	5.66622	0.871911	5.37492
Q9BY66|KDM5D_HUMAN_C619	G92	Lysine-specific demethylase 5D	KDM5D	-0.256956	16.3148	0.150544	31.2614	0.0977669	0.120371	NA	1.00981	0.256956	0.919477
Q9BY66|KDM5D_HUMAN_C619	KB02	Lysine-specific demethylase 5D	KDM5D	-0.363738	22.2851	0.150544	31.2614	0.0217136	0.0786454	NA	1.66327	0.363738	1.10433
Q9BY66|KDM5D_HUMAN_C619	KB03	Lysine-specific demethylase 5D	KDM5D	-0.446888	26.6376	0.150544	31.2614	0.00570118	0.022225	NA	2.24403	0.446888	1.65316
Q9BY66|KDM5D_HUMAN_C619	G35	Lysine-specific demethylase 5D	KDM5D	-0.128158	8.50011	0.150544	31.2614	0.401078	0.485035	NA	0.396771	0.128158	0.314227
Q9BY66|KDM5D_HUMAN_C619	KB05	Lysine-specific demethylase 5D	KDM5D	-0.516557	30.0962	0.150544	31.2614	0.00170966	0.00587844	NA	2.76709	0.516557	2.23074
Q9BY66|KDM5D_HUMAN_C619	G59	Lysine-specific demethylase 5D	KDM5D	-0.055396	3.76697	0.150544	31.2614	0.715375	0.999988	NA	0.145466	0.055396	5.3619e-06
Q9BY77|PDIP3_HUMAN_C303	G84	Polymerase delta-interacting protein 3	POLDIP3	-0.0790804	5.33392	0.15283	31.2614	0.60849	0.632299	NA	0.215746	0.0790804	0.199078
Q9BY77|PDIP3_HUMAN_C303	G51	Polymerase delta-interacting protein 3	POLDIP3	0.17552	-12.9371	0.15283	31.2614	0.259488	0.287615	NA	0.585883	0.17552	0.541189
Q9BY77|PDIP3_HUMAN_C303	G92	Polymerase delta-interacting protein 3	POLDIP3	0.35586	-27.9748	0.15283	31.2614	0.0265243	0.0361214	NA	1.57636	0.35586	1.44224
Q9BY77|PDIP3_HUMAN_C303	KB02	Polymerase delta-interacting protein 3	POLDIP3	0.0215786	-1.50696	0.15283	31.2614	0.888623	0.928509	NA	0.0512826	0.0215786	0.0322137
Q9BY77|PDIP3_HUMAN_C303	KB03	Polymerase delta-interacting protein 3	POLDIP3	0.181486	-13.4052	0.15283	31.2614	0.243972	0.404678	NA	0.612659	0.181486	0.392891
Q9BY77|PDIP3_HUMAN_C303	G35	Polymerase delta-interacting protein 3	POLDIP3	0.543018	-45.7017	0.15283	31.2614	0.00123271	0.00381609	NA	2.90914	0.543018	2.41838
Q9BY77|PDIP3_HUMAN_C303	KB05	Polymerase delta-interacting protein 3	POLDIP3	0.565282	-47.9677	0.15283	31.2614	0.000829872	0.00315733	NA	3.08099	0.565282	2.50068
Q9BY77|PDIP3_HUMAN_C303	G59	Polymerase delta-interacting protein 3	POLDIP3	0.189226	-14.0151	0.15283	31.2614	0.22488	0.999988	NA	0.648049	0.189226	5.3619e-06
Q9BY77|PDIP3_HUMAN_C338	G84	Polymerase delta-interacting protein 3	POLDIP3	-2.20386	78.2945	0.134193	31.2614	6.31062e-17	1.40994e-15	NA	16.1999	2.20386	14.8508
Q9BY77|PDIP3_HUMAN_C338	G51	Polymerase delta-interacting protein 3	POLDIP3	-0.729473	39.6876	0.134193	31.2614	5.99609e-06	1.12607e-05	NA	5.22213	0.729473	4.94843
Q9BY77|PDIP3_HUMAN_C338	G92	Polymerase delta-interacting protein 3	POLDIP3	-1.28761	59.0372	0.134193	31.2614	7.82174e-11	8.24611e-10	NA	10.1067	1.28761	9.08375
Q9BY77|PDIP3_HUMAN_C338	KB02	Polymerase delta-interacting protein 3	POLDIP3	-0.159507	10.4669	0.134193	31.2614	0.243535	0.394257	NA	0.613438	0.159507	0.40422
Q9BY77|PDIP3_HUMAN_C338	KB03	Polymerase delta-interacting protein 3	POLDIP3	-0.0186003	1.281	0.134193	31.2614	0.890649	0.930135	NA	0.0502936	0.0186003	0.0314541
Q9BY77|PDIP3_HUMAN_C338	G35	Polymerase delta-interacting protein 3	POLDIP3	-1.02167	50.7453	0.134193	31.2614	1.31334e-08	4.18247e-07	NA	7.88162	1.02167	6.37857
Q9BY77|PDIP3_HUMAN_C338	KB05	Polymerase delta-interacting protein 3	POLDIP3	-0.389943	23.684	0.134193	31.2614	0.00667507	0.0187101	NA	2.17554	0.389943	1.72792
Q9BY77|PDIP3_HUMAN_C338	G59	Polymerase delta-interacting protein 3	POLDIP3	0.0222635	-1.55516	0.134193	31.2614	0.869299	0.999988	NA	0.0608307	0.0222635	5.3619e-06
Q9BY77|PDIP3_HUMAN_C346	G84	Polymerase delta-interacting protein 3	POLDIP3	0.527778	-44.1707	0.176718	31.2614	0.00544606	0.00723668	NA	2.26392	0.527778	2.14046
Q9BY77|PDIP3_HUMAN_C346	G51	Polymerase delta-interacting protein 3	POLDIP3	0.502557	-41.6722	0.176718	31.2614	0.00779146	0.0105165	NA	2.10838	0.502557	1.97813
Q9BY77|PDIP3_HUMAN_C346	G92	Polymerase delta-interacting protein 3	POLDIP3	0.376158	-29.7881	0.176718	31.2614	0.0412722	0.0544033	NA	1.38434	0.376158	1.26437
Q9BY77|PDIP3_HUMAN_C346	KB02	Polymerase delta-interacting protein 3	POLDIP3	0.295806	-22.7571	0.176718	31.2614	0.10413	0.22945	NA	0.982425	0.295806	0.639311
Q9BY77|PDIP3_HUMAN_C346	KB03	Polymerase delta-interacting protein 3	POLDIP3	0.431362	-34.8506	0.176718	31.2614	0.0205043	0.0640413	NA	1.68816	0.431362	1.19354
Q9BY77|PDIP3_HUMAN_C346	G35	Polymerase delta-interacting protein 3	POLDIP3	0.612953	-52.9386	0.176718	31.2614	0.00154742	0.00460609	NA	2.81039	0.612953	2.33667
Q9BY77|PDIP3_HUMAN_C346	KB05	Polymerase delta-interacting protein 3	POLDIP3	0.555399	-46.9575	0.176718	31.2614	0.00364949	0.011244	NA	2.43777	0.555399	1.94908
Q9BY77|PDIP3_HUMAN_C346	G59	Polymerase delta-interacting protein 3	POLDIP3	0.277976	-21.2493	0.176718	31.2614	0.125787	0.999988	NA	0.900365	0.277976	5.3619e-06
Q9BY89|K1671_HUMAN_C1341	G84	Uncharacterized protein KIAA1671	KIAA1671	-3.07953	88.1704	0.162211	31.2614	1.0154e-18	5.62302e-17	NA	17.9934	3.07953	16.25
Q9BY89|K1671_HUMAN_C1341	G51	Uncharacterized protein KIAA1671	KIAA1671	-2.9884	87.3991	0.162211	31.2614	2.40986e-18	4.93871e-17	NA	17.618	2.9884	16.3064
Q9BY89|K1671_HUMAN_C1341	G92	Uncharacterized protein KIAA1671	KIAA1671	-2.18651	78.0317	0.162211	31.2614	1.44044e-14	8.11069e-13	NA	13.8415	2.18651	12.0909
Q9BY89|K1671_HUMAN_C1341	KB02	Uncharacterized protein KIAA1671	KIAA1671	-0.422761	25.4005	0.162211	31.2614	0.013901	0.0566993	NA	1.85695	0.422761	1.24642
Q9BY89|K1671_HUMAN_C1341	KB03	Uncharacterized protein KIAA1671	KIAA1671	-0.140027	9.24977	0.162211	31.2614	0.394583	0.555809	NA	0.403862	0.140027	0.255074
Q9BY89|K1671_HUMAN_C1341	G35	Uncharacterized protein KIAA1671	KIAA1671	-1.44585	63.2924	0.162211	31.2614	4.30523e-10	2.69225e-08	NA	9.366	1.44585	7.56988
Q9BY89|K1671_HUMAN_C1341	KB05	Uncharacterized protein KIAA1671	KIAA1671	-0.558409	32.0949	0.162211	31.2614	0.00165921	0.00573876	NA	2.7801	0.558409	2.24118
Q9BY89|K1671_HUMAN_C1341	G59	Uncharacterized protein KIAA1671	KIAA1671	0.0684732	-4.86063	0.162211	31.2614	0.675824	0.999988	NA	0.170166	0.0684732	5.3619e-06
Q9BY89|K1671_HUMAN_C1590	G84	Uncharacterized protein KIAA1671	KIAA1671	-1.62186	67.5083	0.191971	31.2614	1.42621e-09	4.06611e-09	NA	8.84582	1.62186	8.39082
Q9BY89|K1671_HUMAN_C1590	G51	Uncharacterized protein KIAA1671	KIAA1671	-2.70832	84.6992	0.191971	31.2614	4.21183e-15	2.82233e-14	NA	14.3755	2.70832	13.5494
Q9BY89|K1671_HUMAN_C1590	G92	Uncharacterized protein KIAA1671	KIAA1671	-1.06277	52.1289	0.191971	31.2614	4.49493e-06	1.21079e-05	NA	5.34728	1.06277	4.91693
Q9BY89|K1671_HUMAN_C1590	KB02	Uncharacterized protein KIAA1671	KIAA1671	-0.0828742	5.58252	0.191971	31.2614	0.668922	0.767261	NA	0.174625	0.0828742	0.115057
Q9BY89|K1671_HUMAN_C1590	KB03	Uncharacterized protein KIAA1671	KIAA1671	-0.121593	8.08275	0.191971	31.2614	0.531086	0.67277	NA	0.274835	0.121593	0.172133
Q9BY89|K1671_HUMAN_C1590	G35	Uncharacterized protein KIAA1671	KIAA1671	-0.520002	30.2629	0.191971	31.2614	0.0108588	0.0236399	NA	1.96422	0.520002	1.62635
Q9BY89|K1671_HUMAN_C1590	KB05	Uncharacterized protein KIAA1671	KIAA1671	-0.325096	20.1755	0.191971	31.2614	0.100311	0.168202	NA	0.998651	0.325096	0.77417
Q9BY89|K1671_HUMAN_C1590	G59	Uncharacterized protein KIAA1671	KIAA1671	0.035627	-2.50022	0.191971	31.2614	0.853969	0.999988	NA	0.0685579	0.035627	5.3619e-06
Q9BY89|K1671_HUMAN_C554	G84	Uncharacterized protein KIAA1671	KIAA1671	-1.69399	69.0929	0.11948	31.2614	3.68168e-15	3.86085e-14	NA	14.434	1.69399	13.4133
Q9BY89|K1671_HUMAN_C554	G51	Uncharacterized protein KIAA1671	KIAA1671	-1.70138	69.2509	0.11948	31.2614	3.27041e-15	2.24815e-14	NA	14.4854	1.70138	13.6482
Q9BY89|K1671_HUMAN_C554	G92	Uncharacterized protein KIAA1671	KIAA1671	-1.4762	64.0565	0.11948	31.2614	1.4434e-13	4.9155e-12	NA	12.8406	1.4762	11.3084
Q9BY89|K1671_HUMAN_C554	KB02	Uncharacterized protein KIAA1671	KIAA1671	-0.207007	13.3667	0.11948	31.2614	0.0930301	0.212189	NA	1.03138	0.207007	0.673277
Q9BY89|K1671_HUMAN_C554	KB03	Uncharacterized protein KIAA1671	KIAA1671	-0.146377	9.64832	0.11948	31.2614	0.229684	0.388257	NA	0.638869	0.146377	0.410881
Q9BY89|K1671_HUMAN_C554	G35	Uncharacterized protein KIAA1671	KIAA1671	-0.923027	47.2599	0.11948	31.2614	9.70412e-09	3.21401e-07	NA	8.01304	0.923027	6.49295
Q9BY89|K1671_HUMAN_C554	KB05	Uncharacterized protein KIAA1671	KIAA1671	-0.447031	26.6449	0.11948	31.2614	0.000738372	0.00285404	NA	3.13172	0.447031	2.54454
Q9BY89|K1671_HUMAN_C554	G59	Uncharacterized protein KIAA1671	KIAA1671	0.0814849	-5.81066	0.11948	31.2614	0.500264	0.999988	NA	0.3008	0.0814849	5.3619e-06
Q9BY89|K1671_HUMAN_C585	G84	Uncharacterized protein KIAA1671	KIAA1671	-1.75451	70.3625	0.234574	31.2614	1.88953e-08	4.57545e-08	NA	7.72365	1.75451	7.33957
Q9BY89|K1671_HUMAN_C585	G51	Uncharacterized protein KIAA1671	KIAA1671	-2.36323	80.5644	0.234574	31.2614	2.44597e-11	8.3924e-11	NA	10.6115	2.36323	10.0761
Q9BY89|K1671_HUMAN_C585	G92	Uncharacterized protein KIAA1671	KIAA1671	-0.946808	48.1221	0.234574	31.2614	0.000326446	0.000613984	NA	3.48619	0.946808	3.21184
Q9BY89|K1671_HUMAN_C585	KB02	Uncharacterized protein KIAA1671	KIAA1671	-0.0587902	3.99312	0.234574	31.2614	0.803744	0.86811	NA	0.0948824	0.0587902	0.0614255
Q9BY89|K1671_HUMAN_C585	KB03	Uncharacterized protein KIAA1671	KIAA1671	-0.0433786	2.96202	0.234574	31.2614	0.854482	0.907008	NA	0.0682969	0.0433786	0.0423887
Q9BY89|K1671_HUMAN_C585	G35	Uncharacterized protein KIAA1671	KIAA1671	-0.458968	27.2494	0.234574	31.2614	0.0593777	0.0990891	NA	1.22638	0.458968	1.00397
Q9BY89|K1671_HUMAN_C585	KB05	Uncharacterized protein KIAA1671	KIAA1671	-0.111937	7.46555	0.234574	31.2614	0.636543	0.712211	NA	0.196172	0.111937	0.147391
Q9BY89|K1671_HUMAN_C585	G59	Uncharacterized protein KIAA1671	KIAA1671	0.129053	-9.35756	0.234574	31.2614	0.58612	0.999988	NA	0.232013	0.129053	5.3619e-06
Q9BY89|K1671_HUMAN_C595	G84	Uncharacterized protein KIAA1671	KIAA1671	-1.32587	60.1092	0.113982	31.2614	6.85415e-13	3.62831e-12	NA	12.164	1.32587	11.4403
Q9BY89|K1671_HUMAN_C595	G51	Uncharacterized protein KIAA1671	KIAA1671	-1.70088	69.2402	0.113982	31.2614	9.08007e-16	7.24418e-15	NA	15.0419	1.70088	14.14
Q9BY89|K1671_HUMAN_C595	G92	Uncharacterized protein KIAA1671	KIAA1671	-0.678761	37.5299	0.113982	31.2614	1.35091e-06	4.11924e-06	NA	5.86937	0.678761	5.38518
Q9BY89|K1671_HUMAN_C595	KB02	Uncharacterized protein KIAA1671	KIAA1671	-0.145473	9.5917	0.113982	31.2614	0.211256	0.358893	NA	0.675191	0.145473	0.445035
Q9BY89|K1671_HUMAN_C595	KB03	Uncharacterized protein KIAA1671	KIAA1671	-0.15036	9.89744	0.113982	31.2614	0.196697	0.350478	NA	0.706202	0.15036	0.455339
Q9BY89|K1671_HUMAN_C595	G35	Uncharacterized protein KIAA1671	KIAA1671	-0.329126	20.3981	0.113982	31.2614	0.00698792	0.0162414	NA	2.15565	0.329126	1.78938
Q9BY89|K1671_HUMAN_C595	KB05	Uncharacterized protein KIAA1671	KIAA1671	-0.228404	14.6421	0.113982	31.2614	0.0538157	0.102334	NA	1.26909	0.228404	0.989979
Q9BY89|K1671_HUMAN_C595	G59	Uncharacterized protein KIAA1671	KIAA1671	0.0982945	-7.05072	0.113982	31.2614	0.395051	0.999988	NA	0.403347	0.0982945	5.3619e-06
Q9BY89|K1671_HUMAN_C817	G84	Uncharacterized protein KIAA1671	KIAA1671	-3.304	89.875	0.178021	31.2614	1.94856e-18	9.69657e-17	NA	17.7103	3.304	16.0134
Q9BY89|K1671_HUMAN_C817	G51	Uncharacterized protein KIAA1671	KIAA1671	-2.89728	86.5775	0.178021	31.2614	8.13937e-17	9.18199e-16	NA	16.0894	2.89728	15.0371
Q9BY89|K1671_HUMAN_C817	G92	Uncharacterized protein KIAA1671	KIAA1671	-1.75716	70.4171	0.178021	31.2614	3.99678e-11	4.65056e-10	NA	10.3983	1.75716	9.3325
Q9BY89|K1671_HUMAN_C817	KB02	Uncharacterized protein KIAA1671	KIAA1671	-0.677216	37.4629	0.178021	31.2614	0.000621582	0.00538668	NA	3.2065	0.677216	2.26868
Q9BY89|K1671_HUMAN_C817	KB03	Uncharacterized protein KIAA1671	KIAA1671	-0.624854	35.1515	0.178021	31.2614	0.00138445	0.00675156	NA	2.85872	0.624854	2.1706
Q9BY89|K1671_HUMAN_C817	G35	Uncharacterized protein KIAA1671	KIAA1671	-1.13519	54.4726	0.178021	31.2614	4.06464e-07	6.06401e-06	NA	6.39098	1.13519	5.21724
Q9BY89|K1671_HUMAN_C817	KB05	Uncharacterized protein KIAA1671	KIAA1671	-0.882345	45.7515	0.178021	31.2614	2.38485e-05	0.000135633	NA	4.62254	0.882345	3.86763
Q9BY89|K1671_HUMAN_C817	G59	Uncharacterized protein KIAA1671	KIAA1671	0.134615	-9.77995	0.178021	31.2614	0.455206	0.999988	NA	0.341792	0.134615	5.3619e-06
Q9BY89|K1671_HUMAN_C842	G84	Uncharacterized protein KIAA1671	KIAA1671	-1.15374	55.0542	0.23578	25.2614	4.78603e-05	7.96298e-05	NA	4.32002	1.15374	4.09892
Q9BY89|K1671_HUMAN_C842	G51	Uncharacterized protein KIAA1671	KIAA1671	-0.98408	49.4452	0.23578	25.2614	0.000311318	0.000488817	NA	3.5068	0.98408	3.31085
Q9BY89|K1671_HUMAN_C842	G92	Uncharacterized protein KIAA1671	KIAA1671	-0.773087	41.4836	0.192051	24.2614	0.000485914	0.000886	NA	3.31344	0.773087	3.05257
Q9BY89|K1671_HUMAN_C842	KB02	Uncharacterized protein KIAA1671	KIAA1671	-0.301653	18.8677	0.192051	24.2614	0.129207	0.261678	NA	0.888715	0.301653	0.582233
Q9BY89|K1671_HUMAN_C842	KB03	Uncharacterized protein KIAA1671	KIAA1671	-0.504966	29.5323	0.192051	24.2614	0.014622	0.0489765	NA	1.83499	0.504966	1.31001
Q9BY89|K1671_HUMAN_C842	G35	Uncharacterized protein KIAA1671	KIAA1671	-0.37915	23.111	0.20751	24.5181	0.0798772	0.126379	NA	1.09758	0.37915	0.898325
Q9BY89|K1671_HUMAN_C842	KB05	Uncharacterized protein KIAA1671	KIAA1671	-0.766758	41.2263	0.192051	24.2614	0.000528314	0.00213085	NA	3.27711	0.766758	2.67145
Q9BY89|K1671_HUMAN_C842	G59	Uncharacterized protein KIAA1671	KIAA1671	0.47922	-39.399	0.20751	24.5181	0.029644	0.999988	NA	1.52806	0.47922	5.3619e-06
Q9BY89|K1671_HUMAN_C882	G84	Uncharacterized protein KIAA1671	KIAA1671	-2.86851	86.3072	0.532585	30.2614	7.63029e-06	1.38023e-05	NA	5.11746	2.86851	4.86005
Q9BY89|K1671_HUMAN_C882	G51	Uncharacterized protein KIAA1671	KIAA1671	-2.32233	80.0056	0.493078	30.2614	5.18304e-05	8.85935e-05	NA	4.28542	2.32233	4.0526
Q9BY89|K1671_HUMAN_C882	G92	Uncharacterized protein KIAA1671	KIAA1671	-1.19264	56.2499	0.493078	30.2614	0.0217921	0.030057	NA	1.6617	1.19264	1.52205
Q9BY89|K1671_HUMAN_C882	KB02	Uncharacterized protein KIAA1671	KIAA1671	-0.642341	35.9328	0.493078	30.2614	0.202499	0.350268	NA	0.693578	0.642341	0.455599
Q9BY89|K1671_HUMAN_C882	KB03	Uncharacterized protein KIAA1671	KIAA1671	-0.587182	33.4358	0.493078	30.2614	0.24297	0.404251	NA	0.614447	0.587182	0.393349
Q9BY89|K1671_HUMAN_C882	G35	Uncharacterized protein KIAA1671	KIAA1671	-0.750507	40.5606	0.493078	30.2614	0.13837	0.200093	NA	0.858959	0.750507	0.698767
Q9BY89|K1671_HUMAN_C882	KB05	Uncharacterized protein KIAA1671	KIAA1671	-0.553121	31.8456	0.493078	30.2614	0.270782	0.367031	NA	0.56738	0.553121	0.435297
Q9BY89|K1671_HUMAN_C882	G59	Uncharacterized protein KIAA1671	KIAA1671	0.121288	-8.77058	0.493078	30.2614	0.807357	0.999988	NA	0.0929344	0.121288	5.3619e-06
Q9BYC8|RM32_HUMAN_C110	G84	39S ribosomal protein L32, mitochondrial	MRPL32	0.253509	-19.2103	0.114165	31.2614	0.0337604	0.0411481	NA	1.47159	0.253509	1.38565
Q9BYC8|RM32_HUMAN_C110	G51	39S ribosomal protein L32, mitochondrial	MRPL32	0.36481	-28.7712	0.114165	31.2614	0.003184	0.0044982	NA	2.49703	0.36481	2.34696
Q9BYC8|RM32_HUMAN_C110	G92	39S ribosomal protein L32, mitochondrial	MRPL32	0.172482	-12.6995	0.114165	31.2614	0.140881	0.168615	NA	0.851147	0.172482	0.773104
Q9BYC8|RM32_HUMAN_C110	KB02	39S ribosomal protein L32, mitochondrial	MRPL32	0.0378918	-2.66126	0.114165	31.2614	0.742178	0.822295	NA	0.129492	0.0378918	0.0849721
Q9BYC8|RM32_HUMAN_C110	KB03	39S ribosomal protein L32, mitochondrial	MRPL32	0.0166856	-1.16327	0.114165	31.2614	0.884739	0.926349	NA	0.0531849	0.0166856	0.0332251
Q9BYC8|RM32_HUMAN_C110	G35	39S ribosomal protein L32, mitochondrial	MRPL32	0.0157155	-1.09527	0.114165	31.2614	0.891395	0.916295	NA	0.0499297	0.0157155	0.0379649
Q9BYC8|RM32_HUMAN_C110	KB05	39S ribosomal protein L32, mitochondrial	MRPL32	0.219773	-16.4551	0.114165	31.2614	0.0633643	0.116434	NA	1.19816	0.219773	0.933921
Q9BYC8|RM32_HUMAN_C110	G59	39S ribosomal protein L32, mitochondrial	MRPL32	0.0899424	-6.43277	0.114165	31.2614	0.436732	0.999988	NA	0.359785	0.0899424	5.3619e-06
Q9BYE2|TMPSD_HUMAN_C304	G84	Transmembrane protease serine 13	TMPRSS13	-2.19718	78.1936	0.320967	13.2614	1.06203e-05	1.88987e-05	NA	4.97386	2.19718	4.72357
Q9BYE2|TMPSD_HUMAN_C304	G51	Transmembrane protease serine 13	TMPRSS13	-2.32696	80.0696	0.320967	13.2614	5.76618e-06	1.08455e-05	NA	5.23911	2.32696	4.96475
Q9BYE2|TMPSD_HUMAN_C304	G92	Transmembrane protease serine 13	TMPRSS13	-1.23705	57.5762	0.320967	13.2614	0.00192419	0.00315864	NA	2.71575	1.23705	2.5005
Q9BYE2|TMPSD_HUMAN_C304	KB02	Transmembrane protease serine 13	TMPRSS13	-0.760067	40.9531	0.320967	13.2614	0.0337147	0.106622	NA	1.47218	0.760067	0.972155
Q9BYE2|TMPSD_HUMAN_C304	KB03	Transmembrane protease serine 13	TMPRSS13	-0.844676	44.3164	0.320967	13.2614	0.0204445	0.0639525	NA	1.68942	0.844676	1.19414
Q9BYE2|TMPSD_HUMAN_C304	G35	Transmembrane protease serine 13	TMPRSS13	-0.961373	48.6432	0.320967	13.2614	0.0101403	0.022271	NA	1.99395	0.961373	1.65226
Q9BYE2|TMPSD_HUMAN_C304	KB05	Transmembrane protease serine 13	TMPRSS13	-0.747337	40.4298	0.320967	13.2614	0.0363175	0.0750692	NA	1.43988	0.747337	1.12454
Q9BYE2|TMPSD_HUMAN_C304	G59	Transmembrane protease serine 13	TMPRSS13	0.107354	-7.72504	0.320967	13.2614	0.743256	0.999988	NA	0.128861	0.107354	5.3619e-06
Q9BYG3|MK67I_HUMAN_C237	G84	MKI67 FHA domain-interacting nucleolar phosphoprotein	NIFK	-1.86414	72.5313	1.24412	16.2614	0.1532	0.173503	NA	0.814741	1.86414	0.760692
Q9BYG3|MK67I_HUMAN_C237	G51	MKI67 FHA domain-interacting nucleolar phosphoprotein	NIFK	-1.4254	62.7684	1.24412	16.2614	0.268496	0.296796	NA	0.571063	1.4254	0.527541
Q9BYG3|MK67I_HUMAN_C237	G92	MKI67 FHA domain-interacting nucleolar phosphoprotein	NIFK	-0.897161	46.3058	1.24412	16.2614	0.481074	0.518821	NA	0.317788	0.897161	0.284982
Q9BYG3|MK67I_HUMAN_C237	KB02	MKI67 FHA domain-interacting nucleolar phosphoprotein	NIFK	0.486431	-40.0975	1.13572	16.2614	0.67405	0.770742	NA	0.171308	0.486431	0.113091
Q9BYG3|MK67I_HUMAN_C237	KB03	MKI67 FHA domain-interacting nucleolar phosphoprotein	NIFK	-0.298449	18.6874	1.24412	16.2614	0.813415	0.879463	NA	0.0896879	0.298449	0.0557824
Q9BYG3|MK67I_HUMAN_C237	G35	MKI67 FHA domain-interacting nucleolar phosphoprotein	NIFK	-0.619488	34.9098	1.24412	16.2614	0.625198	0.69719	NA	0.203983	0.619488	0.156649
Q9BYG3|MK67I_HUMAN_C237	KB05	MKI67 FHA domain-interacting nucleolar phosphoprotein	NIFK	0.393511	-31.3586	1.13572	16.2614	0.73342	0.793427	NA	0.134647	0.393511	0.100493
Q9BYG3|MK67I_HUMAN_C237	G59	MKI67 FHA domain-interacting nucleolar phosphoprotein	NIFK	-1.97736	74.6046	1.13572	16.2614	0.100555	0.999988	NA	0.997595	1.97736	5.3619e-06
Q9BYG3|MK67I_HUMAN_C269	G84	MKI67 FHA domain-interacting nucleolar phosphoprotein	NIFK	-1.30721	59.5898	0.175196	31.2614	1.98528e-08	4.79788e-08	NA	7.70218	1.30721	7.31895
Q9BYG3|MK67I_HUMAN_C269	G51	MKI67 FHA domain-interacting nucleolar phosphoprotein	NIFK	-1.80272	71.3366	0.175196	31.2614	1.46575e-11	5.1698e-11	NA	10.8339	1.80272	10.2865
Q9BYG3|MK67I_HUMAN_C269	G92	MKI67 FHA domain-interacting nucleolar phosphoprotein	NIFK	-0.887277	45.9367	0.175196	31.2614	1.74766e-05	4.18542e-05	NA	4.75754	0.887277	4.37826
Q9BYG3|MK67I_HUMAN_C269	KB02	MKI67 FHA domain-interacting nucleolar phosphoprotein	NIFK	0.0991895	-7.11715	0.175196	31.2614	0.575326	0.694477	NA	0.240086	0.0991895	0.158342
Q9BYG3|MK67I_HUMAN_C269	KB03	MKI67 FHA domain-interacting nucleolar phosphoprotein	NIFK	0.126153	-9.13794	0.175196	31.2614	0.476835	0.627584	NA	0.321632	0.126153	0.202328
Q9BYG3|MK67I_HUMAN_C269	G35	MKI67 FHA domain-interacting nucleolar phosphoprotein	NIFK	-0.332655	20.5926	0.175196	31.2614	0.0668603	0.10939	NA	1.17483	0.332655	0.961023
Q9BYG3|MK67I_HUMAN_C269	KB05	MKI67 FHA domain-interacting nucleolar phosphoprotein	NIFK	-0.0684231	4.63202	0.175196	31.2614	0.698778	0.765343	NA	0.155661	0.0684231	0.116144
Q9BYG3|MK67I_HUMAN_C269	G59	MKI67 FHA domain-interacting nucleolar phosphoprotein	NIFK	0.343109	-26.8487	0.175196	31.2614	0.0591543	0.999988	NA	1.22801	0.343109	5.3619e-06
Q9BYG5|PAR6B_HUMAN_C13	G84	Partitioning defective 6 homolog beta	PARD6B	-3.24134	89.4255	0.218806	31.2614	1.11013e-15	1.44112e-14	NA	14.9546	3.24134	13.8413
Q9BYG5|PAR6B_HUMAN_C13	G51	Partitioning defective 6 homolog beta	PARD6B	-3.33229	90.0715	0.218806	31.2614	5.17672e-16	4.47089e-15	NA	15.2859	3.33229	14.3496
Q9BYG5|PAR6B_HUMAN_C13	G92	Partitioning defective 6 homolog beta	PARD6B	-2.16174	77.6514	0.218806	31.2614	3.90909e-11	4.58994e-10	NA	10.4079	2.16174	9.33819
Q9BYG5|PAR6B_HUMAN_C13	KB02	Partitioning defective 6 homolog beta	PARD6B	-0.394681	23.9343	0.218806	31.2614	0.0809084	0.193139	NA	1.09201	0.394681	0.714131
Q9BYG5|PAR6B_HUMAN_C13	KB03	Partitioning defective 6 homolog beta	PARD6B	-0.121951	8.10559	0.218806	31.2614	0.58126	0.711894	NA	0.23563	0.121951	0.147584
Q9BYG5|PAR6B_HUMAN_C13	G35	Partitioning defective 6 homolog beta	PARD6B	-1.22312	57.1644	0.218806	31.2614	3.84995e-06	3.48707e-05	NA	5.41454	1.22312	4.45754
Q9BYG5|PAR6B_HUMAN_C13	KB05	Partitioning defective 6 homolog beta	PARD6B	-0.577656	32.9949	0.218806	31.2614	0.0128201	0.0320906	NA	1.89211	0.577656	1.49362
Q9BYG5|PAR6B_HUMAN_C13	G59	Partitioning defective 6 homolog beta	PARD6B	0.118934	-8.59318	0.218806	31.2614	0.590602	0.999988	NA	0.228705	0.118934	5.3619e-06
Q9BYJ9|YTHD1_HUMAN_C412	G84	YTH domain-containing family protein 1	YTHDF1	-0.16783	10.9819	0.205275	31.2614	0.419783	0.447148	NA	0.376975	0.16783	0.349549
Q9BYJ9|YTHD1_HUMAN_C412	G51	YTH domain-containing family protein 1	YTHDF1	0.0253661	-1.77379	0.205275	31.2614	0.902446	0.911995	NA	0.0445788	0.0253661	0.0400075
Q9BYJ9|YTHD1_HUMAN_C412	G92	YTH domain-containing family protein 1	YTHDF1	-0.06549	4.43793	0.205275	31.2614	0.751822	0.776504	NA	0.123885	0.06549	0.109856
Q9BYJ9|YTHD1_HUMAN_C412	KB02	YTH domain-containing family protein 1	YTHDF1	-0.0833908	5.61633	0.205275	31.2614	0.687334	0.780437	NA	0.162832	0.0833908	0.107662
Q9BYJ9|YTHD1_HUMAN_C412	KB03	YTH domain-containing family protein 1	YTHDF1	0.0651485	-4.61927	0.205275	31.2614	0.753072	0.837075	NA	0.123164	0.0651485	0.0772354
Q9BYJ9|YTHD1_HUMAN_C412	G35	YTH domain-containing family protein 1	YTHDF1	0.0819603	-5.84553	0.205275	31.2614	0.692408	0.755272	NA	0.159638	0.0819603	0.121897
Q9BYJ9|YTHD1_HUMAN_C412	KB05	YTH domain-containing family protein 1	YTHDF1	-0.151435	9.96457	0.205275	31.2614	0.466187	0.560169	NA	0.331439	0.151435	0.251681
Q9BYJ9|YTHD1_HUMAN_C412	G59	YTH domain-containing family protein 1	YTHDF1	0.371536	-29.3729	0.205275	31.2614	0.0799285	0.999988	NA	1.0973	0.371536	5.3619e-06
Q9BYK8|HELZ2_HUMAN_C1412	G84	Helicase with zinc finger domain 2	HELZ2	-0.0306748	2.10377	0.165712	31.2614	0.854339	0.86701	NA	0.0683697	0.0306748	0.0619757
Q9BYK8|HELZ2_HUMAN_C1412	G51	Helicase with zinc finger domain 2	HELZ2	-0.104906	7.01347	0.165712	31.2614	0.531296	0.559687	NA	0.274663	0.104906	0.252055
Q9BYK8|HELZ2_HUMAN_C1412	G92	Helicase with zinc finger domain 2	HELZ2	-0.28201	17.7555	0.165712	31.2614	0.0987186	0.121393	NA	1.0056	0.28201	0.915805
Q9BYK8|HELZ2_HUMAN_C1412	KB02	Helicase with zinc finger domain 2	HELZ2	0.0447907	-3.15335	0.165712	31.2614	0.788712	0.856996	NA	0.103082	0.0447907	0.0670214
Q9BYK8|HELZ2_HUMAN_C1412	KB03	Helicase with zinc finger domain 2	HELZ2	-0.174713	11.4056	0.165712	31.2614	0.299819	0.464621	NA	0.523141	0.174713	0.332901
Q9BYK8|HELZ2_HUMAN_C1412	G35	Helicase with zinc finger domain 2	HELZ2	0.044765	-3.15152	0.165712	31.2614	0.78883	0.835855	NA	0.103017	0.044765	0.0778689
Q9BYK8|HELZ2_HUMAN_C1412	KB05	Helicase with zinc finger domain 2	HELZ2	-0.111348	7.42776	0.165712	31.2614	0.506558	0.597686	NA	0.29537	0.111348	0.223527
Q9BYK8|HELZ2_HUMAN_C1412	G59	Helicase with zinc finger domain 2	HELZ2	0.0975871	-6.99825	0.165712	31.2614	0.560163	0.999988	NA	0.251686	0.0975871	5.3619e-06
Q9BYK8|HELZ2_HUMAN_C1545	G84	Helicase with zinc finger domain 2	HELZ2	-2.06586	76.1157	0.208568	31.2614	3.6772e-11	1.36362e-10	NA	10.4345	2.06586	9.86531
Q9BYK8|HELZ2_HUMAN_C1545	G51	Helicase with zinc finger domain 2	HELZ2	-1.14937	54.9178	0.208568	31.2614	4.83476e-06	9.16546e-06	NA	5.31562	1.14937	5.03785
Q9BYK8|HELZ2_HUMAN_C1545	G92	Helicase with zinc finger domain 2	HELZ2	-0.618577	34.8687	0.208568	31.2614	0.00573943	0.0087129	NA	2.24113	0.618577	2.05984
Q9BYK8|HELZ2_HUMAN_C1545	KB02	Helicase with zinc finger domain 2	HELZ2	-0.149679	9.85488	0.208568	31.2614	0.478301	0.612976	NA	0.320298	0.149679	0.212557
Q9BYK8|HELZ2_HUMAN_C1545	KB03	Helicase with zinc finger domain 2	HELZ2	-0.132153	8.7531	0.208568	31.2614	0.530938	0.67277	NA	0.274956	0.132153	0.172133
Q9BYK8|HELZ2_HUMAN_C1545	G35	Helicase with zinc finger domain 2	HELZ2	-0.245292	15.6355	0.208568	31.2614	0.248442	0.327651	NA	0.604775	0.245292	0.484589
Q9BYK8|HELZ2_HUMAN_C1545	KB05	Helicase with zinc finger domain 2	HELZ2	-0.197188	12.7751	0.208568	31.2614	0.351686	0.449221	NA	0.453845	0.197188	0.34754
Q9BYK8|HELZ2_HUMAN_C1545	G59	Helicase with zinc finger domain 2	HELZ2	0.131022	-9.50688	0.208568	31.2614	0.534438	0.999988	NA	0.272103	0.131022	5.3619e-06
Q9BYK8|HELZ2_HUMAN_C1867	G84	Helicase with zinc finger domain 2	HELZ2	-4.66256	96.0515	0.337765	31.2614	7.59184e-15	7.03691e-14	NA	14.1197	4.66256	13.1526
Q9BYK8|HELZ2_HUMAN_C1867	G51	Helicase with zinc finger domain 2	HELZ2	-0.455891	27.094	0.337765	31.2614	0.186797	0.211647	NA	0.728631	0.455891	0.674388
Q9BYK8|HELZ2_HUMAN_C1867	G92	Helicase with zinc finger domain 2	HELZ2	-0.272758	17.2265	0.337765	31.2614	0.425458	0.463481	NA	0.371143	0.272758	0.333968
Q9BYK8|HELZ2_HUMAN_C1867	KB02	Helicase with zinc finger domain 2	HELZ2	-0.617701	34.8292	0.337765	31.2614	0.0769857	0.186812	NA	1.11359	0.617701	0.728594
Q9BYK8|HELZ2_HUMAN_C1867	KB03	Helicase with zinc finger domain 2	HELZ2	-0.195019	12.6439	0.337765	31.2614	0.567817	0.701574	NA	0.245792	0.195019	0.153926
Q9BYK8|HELZ2_HUMAN_C1867	G35	Helicase with zinc finger domain 2	HELZ2	-0.0525262	3.57536	0.337765	31.2614	0.877418	0.905581	NA	0.0567934	0.0525262	0.0430728
Q9BYK8|HELZ2_HUMAN_C1867	KB05	Helicase with zinc finger domain 2	HELZ2	-0.0690938	4.67634	0.337765	31.2614	0.83924	0.877227	NA	0.0761136	0.0690938	0.0568879
Q9BYK8|HELZ2_HUMAN_C1867	G59	Helicase with zinc finger domain 2	HELZ2	0.159682	-11.7041	0.337765	31.2614	0.639668	0.999988	NA	0.194045	0.159682	5.3619e-06
Q9BYK8|HELZ2_HUMAN_C501	G84	Helicase with zinc finger domain 2	HELZ2	-1.24728	57.8757	0.299222	26.2614	0.000296105	0.000453243	NA	3.52855	1.24728	3.34367
Q9BYK8|HELZ2_HUMAN_C501	G51	Helicase with zinc finger domain 2	HELZ2	-1.14637	54.8238	0.339286	26.2614	0.00228403	0.00327904	NA	2.6413	1.14637	2.48425
Q9BYK8|HELZ2_HUMAN_C501	G92	Helicase with zinc finger domain 2	HELZ2	-1.00707	50.2444	0.277026	26.2614	0.00118762	0.00202152	NA	2.92532	1.00707	2.69432
Q9BYK8|HELZ2_HUMAN_C501	KB02	Helicase with zinc finger domain 2	HELZ2	-0.599167	33.9865	0.277026	26.2614	0.0398343	0.11962	NA	1.39974	0.599167	0.922198
Q9BYK8|HELZ2_HUMAN_C501	KB03	Helicase with zinc finger domain 2	HELZ2	-0.544525	31.4383	0.299222	26.2614	0.0802073	0.185075	NA	1.09579	0.544525	0.732652
Q9BYK8|HELZ2_HUMAN_C501	G35	Helicase with zinc finger domain 2	HELZ2	-1.11054	53.688	0.299222	26.2614	0.000976021	0.00313336	NA	3.01054	1.11054	2.50399
Q9BYK8|HELZ2_HUMAN_C501	KB05	Helicase with zinc finger domain 2	HELZ2	-1.23511	57.519	0.277026	26.2614	0.000137646	0.00066094	NA	3.86124	1.23511	3.17984
Q9BYK8|HELZ2_HUMAN_C501	G59	Helicase with zinc finger domain 2	HELZ2	-0.0859112	5.78107	0.277026	26.2614	0.758918	0.999988	NA	0.119805	0.0859112	5.3619e-06
Q9BYK8|HELZ2_HUMAN_C723	G84	Helicase with zinc finger domain 2	HELZ2	-0.702318	38.5416	0.200284	31.2614	0.00139712	0.00198755	NA	2.85477	0.702318	2.70168
Q9BYK8|HELZ2_HUMAN_C723	G51	Helicase with zinc finger domain 2	HELZ2	-0.878519	45.6074	0.200284	31.2614	0.000121753	0.000200275	NA	3.91452	0.878519	3.69837
Q9BYK8|HELZ2_HUMAN_C723	G92	Helicase with zinc finger domain 2	HELZ2	-0.641708	35.9046	0.200284	31.2614	0.00311392	0.0049509	NA	2.50669	0.641708	2.30532
Q9BYK8|HELZ2_HUMAN_C723	KB02	Helicase with zinc finger domain 2	HELZ2	-0.184735	12.019	0.200284	31.2614	0.363401	0.509692	NA	0.439614	0.184735	0.292692
Q9BYK8|HELZ2_HUMAN_C723	KB03	Helicase with zinc finger domain 2	HELZ2	-0.493753	28.9825	0.200284	31.2614	0.0193801	0.0613208	NA	1.71264	0.493753	1.21239
Q9BYK8|HELZ2_HUMAN_C723	G35	Helicase with zinc finger domain 2	HELZ2	-0.284594	17.9027	0.200284	31.2614	0.165229	0.231914	NA	0.781913	0.284594	0.634674
Q9BYK8|HELZ2_HUMAN_C723	KB05	Helicase with zinc finger domain 2	HELZ2	-0.634127	35.567	0.200284	31.2614	0.0034359	0.0106921	NA	2.46396	0.634127	1.97094
Q9BYK8|HELZ2_HUMAN_C723	G59	Helicase with zinc finger domain 2	HELZ2	0.230989	-17.3639	0.200284	31.2614	0.257527	0.999988	NA	0.589178	0.230989	5.3619e-06
Q9BYK8|HELZ2_HUMAN_C821	G84	Helicase with zinc finger domain 2	HELZ2	#NAME?	#NAME?	NA	NA	NA	NA	oneConditionMissing	NA	Inf	NA
Q9BYK8|HELZ2_HUMAN_C821	G51	Helicase with zinc finger domain 2	HELZ2	-2.25876	79.1048	0.256344	28.2614	1.34235e-09	3.69051e-09	NA	8.87214	2.25876	8.43291
Q9BYK8|HELZ2_HUMAN_C821	G92	Helicase with zinc finger domain 2	HELZ2	-1.10679	53.5675	0.256344	28.2614	0.00017552	0.000348089	NA	3.75567	1.10679	3.45831
Q9BYK8|HELZ2_HUMAN_C821	KB02	Helicase with zinc finger domain 2	HELZ2	-0.653566	36.4293	0.256344	28.2614	0.0164901	0.0641533	NA	1.78278	0.653566	1.19278
Q9BYK8|HELZ2_HUMAN_C821	KB03	Helicase with zinc finger domain 2	HELZ2	-0.3225	20.0317	0.256344	28.2614	0.21866	0.375683	NA	0.660231	0.3225	0.425178
Q9BYK8|HELZ2_HUMAN_C821	G35	Helicase with zinc finger domain 2	HELZ2	-0.717137	39.1697	0.256344	28.2614	0.00916689	0.0204449	NA	2.03778	0.717137	1.68941
Q9BYK8|HELZ2_HUMAN_C821	KB05	Helicase with zinc finger domain 2	HELZ2	-0.560592	32.1976	0.256344	28.2614	0.0371861	0.0764034	NA	1.42962	0.560592	1.11689
Q9BYK8|HELZ2_HUMAN_C821	G59	Helicase with zinc finger domain 2	HELZ2	0.0987689	-7.08593	0.256344	28.2614	0.702901	0.999988	NA	0.153106	0.0987689	5.3619e-06
Q9BYK8|HELZ2_HUMAN_C942	G84	Helicase with zinc finger domain 2	HELZ2	-1.66826	68.5367	0.241589	27.2614	1.92166e-07	4.15039e-07	NA	6.71632	1.66826	6.38191
Q9BYK8|HELZ2_HUMAN_C942	G51	Helicase with zinc finger domain 2	HELZ2	-2.54217	82.8316	0.261504	27.348	2.27682e-10	6.84298e-10	NA	9.64267	2.54217	9.16476
Q9BYK8|HELZ2_HUMAN_C942	G92	Helicase with zinc finger domain 2	HELZ2	-2.29998	79.6935	0.300287	27.781	2.54512e-08	1.21435e-07	NA	7.59429	2.29998	6.91566
Q9BYK8|HELZ2_HUMAN_C942	KB02	Helicase with zinc finger domain 2	HELZ2	-0.367607	22.4933	0.241589	27.2614	0.13962	0.275854	NA	0.855053	0.367607	0.559321
Q9BYK8|HELZ2_HUMAN_C942	KB03	Helicase with zinc finger domain 2	HELZ2	-0.3522	21.6612	0.241589	27.2614	0.156307	0.29857	NA	0.806023	0.3522	0.524953
Q9BYK8|HELZ2_HUMAN_C942	G35	Helicase with zinc finger domain 2	HELZ2	-2.46231	81.8545	0.241589	27.2614	8.47651e-11	7.87758e-09	NA	10.0718	2.46231	8.10361
Q9BYK8|HELZ2_HUMAN_C942	KB05	Helicase with zinc finger domain 2	HELZ2	-1.53564	65.5074	0.241589	27.2614	7.96093e-07	6.18077e-06	NA	6.09904	1.53564	5.20896
Q9BYK8|HELZ2_HUMAN_C942	G59	Helicase with zinc finger domain 2	HELZ2	0.082819	-5.90854	0.241589	27.2614	0.734371	0.999988	NA	0.134084	0.082819	5.3619e-06
Q9BYT8|NEUL_HUMAN_C199	G84	Neurolysin, mitochondrial	NLN	-0.500096	29.294	0.134451	31.2614	0.000784034	0.00114786	NA	3.10567	0.500096	2.94011
Q9BYT8|NEUL_HUMAN_C199	G51	Neurolysin, mitochondrial	NLN	-0.186573	12.1309	0.134451	31.2614	0.175051	0.199419	NA	0.756834	0.186573	0.700234
Q9BYT8|NEUL_HUMAN_C199	G92	Neurolysin, mitochondrial	NLN	-0.219934	14.1396	0.134451	31.2614	0.111912	0.136263	NA	0.951125	0.219934	0.865622
Q9BYT8|NEUL_HUMAN_C199	KB02	Neurolysin, mitochondrial	NLN	-0.113048	7.53674	0.134451	31.2614	0.406838	0.55095	NA	0.390578	0.113048	0.258888
Q9BYT8|NEUL_HUMAN_C199	KB03	Neurolysin, mitochondrial	NLN	-0.200041	12.9474	0.134451	31.2614	0.146812	0.285319	NA	0.833239	0.200041	0.54467
Q9BYT8|NEUL_HUMAN_C199	G35	Neurolysin, mitochondrial	NLN	-0.0142779	0.984787	0.134451	31.2614	0.916107	0.935406	NA	0.038054	0.0142779	0.0289998
Q9BYT8|NEUL_HUMAN_C199	KB05	Neurolysin, mitochondrial	NLN	-0.257778	16.3625	0.134451	31.2614	0.064381	0.117772	NA	1.19124	0.257778	0.928958
Q9BYT8|NEUL_HUMAN_C199	G59	Neurolysin, mitochondrial	NLN	0.0160051	-1.11556	0.134451	31.2614	0.906005	0.999988	NA	0.0428695	0.0160051	5.3619e-06
Q9BYU1|PBX4_HUMAN_C46	G84	Pre-B-cell leukemia transcription factor 4	PBX4	-2.41394	81.2358	0.185307	31.2614	3.58297e-14	2.66237e-13	NA	13.4458	2.41394	12.5747
Q9BYU1|PBX4_HUMAN_C46	G51	Pre-B-cell leukemia transcription factor 4	PBX4	-1.93046	73.7655	0.185307	31.2614	1.08407e-11	3.90193e-11	NA	10.9649	1.93046	10.4087
Q9BYU1|PBX4_HUMAN_C46	G92	Pre-B-cell leukemia transcription factor 4	PBX4	-2.64968	84.0644	0.185307	31.2614	2.92257e-15	2.39361e-13	NA	14.5342	2.64968	12.6209
Q9BYU1|PBX4_HUMAN_C46	KB02	Pre-B-cell leukemia transcription factor 4	PBX4	-1.49452	64.51	0.185307	31.2614	3.91021e-09	2.38451e-07	NA	8.4078	1.49452	6.6226
Q9BYU1|PBX4_HUMAN_C46	KB03	Pre-B-cell leukemia transcription factor 4	PBX4	-1.12231	54.0642	0.185307	31.2614	1.01082e-06	1.25299e-05	NA	5.99533	1.12231	4.90205
Q9BYU1|PBX4_HUMAN_C46	G35	Pre-B-cell leukemia transcription factor 4	PBX4	-2.03928	75.6714	0.185307	31.2614	2.78872e-12	4.6964e-10	NA	11.5546	2.03928	9.32824
Q9BYU1|PBX4_HUMAN_C46	KB05	Pre-B-cell leukemia transcription factor 4	PBX4	-2.8999	86.6019	0.185307	31.2614	2.43476e-16	1.48326e-14	NA	15.6135	2.8999	13.8288
Q9BYU1|PBX4_HUMAN_C46	G59	Pre-B-cell leukemia transcription factor 4	PBX4	0.174823	-12.8826	0.185307	31.2614	0.352699	0.999988	NA	0.452596	0.174823	5.3619e-06
Q9BYU1|PBX4_HUMAN_C58	G84	Pre-B-cell leukemia transcription factor 4	PBX4	-0.987026	49.5483	0.126485	31.2614	7.86358e-09	1.99845e-08	NA	8.10438	0.987026	7.69931
Q9BYU1|PBX4_HUMAN_C58	G51	Pre-B-cell leukemia transcription factor 4	PBX4	-1.15963	55.2374	0.126485	31.2614	2.26011e-10	6.79692e-10	NA	9.64587	1.15963	9.16769
Q9BYU1|PBX4_HUMAN_C58	G92	Pre-B-cell leukemia transcription factor 4	PBX4	-1.45825	63.6064	0.126485	31.2614	8.6078e-13	2.09303e-11	NA	12.0651	1.45825	10.6792
Q9BYU1|PBX4_HUMAN_C58	KB02	Pre-B-cell leukemia transcription factor 4	PBX4	-0.126444	8.39136	0.126485	31.2614	0.325142	0.475561	NA	0.487927	0.126444	0.322794
Q9BYU1|PBX4_HUMAN_C58	KB03	Pre-B-cell leukemia transcription factor 4	PBX4	-0.127638	8.4671	0.126485	31.2614	0.320669	0.484688	NA	0.493944	0.127638	0.314537
Q9BYU1|PBX4_HUMAN_C58	G35	Pre-B-cell leukemia transcription factor 4	PBX4	-1.29455	59.2336	0.126485	31.2614	1.66946e-11	2.04787e-09	NA	10.7774	1.29455	8.6887
Q9BYU1|PBX4_HUMAN_C58	KB05	Pre-B-cell leukemia transcription factor 4	PBX4	-2.15949	77.6165	0.126485	31.2614	2.11047e-17	1.80663e-15	NA	16.6756	2.15949	14.7431
Q9BYU1|PBX4_HUMAN_C58	G59	Pre-B-cell leukemia transcription factor 4	PBX4	-0.061762	4.19068	0.126485	31.2614	0.628749	0.999988	NA	0.201523	0.061762	5.3619e-06
Q9BYV8|CEP41_HUMAN_C171	G84	Centrosomal protein of 41 kDa	CEP41	-0.941604	47.9346	0.135942	31.2614	8.67227e-08	1.94686e-07	NA	7.06187	0.941604	6.71066
Q9BYV8|CEP41_HUMAN_C171	G51	Centrosomal protein of 41 kDa	CEP41	-0.198917	12.8796	0.135942	31.2614	0.153381	0.176346	NA	0.814227	0.198917	0.753635
Q9BYV8|CEP41_HUMAN_C171	G92	Centrosomal protein of 41 kDa	CEP41	-0.00325892	0.225636	0.135942	31.2614	0.981027	0.983607	NA	0.0083192	0.00325892	0.00717828
Q9BYV8|CEP41_HUMAN_C171	KB02	Centrosomal protein of 41 kDa	CEP41	-1.3038	59.4943	0.135942	31.2614	7.90554e-11	9.24484e-09	NA	10.1021	1.3038	8.0341
Q9BYV8|CEP41_HUMAN_C171	KB03	Centrosomal protein of 41 kDa	CEP41	0.0166359	-1.15979	0.135942	31.2614	0.903385	0.938156	NA	0.044127	0.0166359	0.0277248
Q9BYV8|CEP41_HUMAN_C171	G35	Centrosomal protein of 41 kDa	CEP41	0.295492	-22.7304	0.135942	31.2614	0.0374216	0.0670189	NA	1.42688	0.295492	1.1738
Q9BYV8|CEP41_HUMAN_C171	KB05	Centrosomal protein of 41 kDa	CEP41	0.0984579	-7.06285	0.135942	31.2614	0.474289	0.567912	NA	0.323957	0.0984579	0.245719
Q9BYV8|CEP41_HUMAN_C171	G59	Centrosomal protein of 41 kDa	CEP41	0.351248	-27.5664	0.135942	31.2614	0.0146642	0.999988	NA	1.83374	0.351248	5.3619e-06
Q9BYW2|SETD2_HUMAN_C1086	G84	Histone-lysine N-methyltransferase SETD2	SETD2	-2.12457	77.0681	0.35005	24.2614	2.74646e-06	5.21806e-06	NA	5.56123	2.12457	5.28249
Q9BYW2|SETD2_HUMAN_C1086	G51	Histone-lysine N-methyltransferase SETD2	SETD2	-2.27009	79.2683	0.35005	24.2614	9.93564e-07	2.0127e-06	NA	6.0028	2.27009	5.69622
Q9BYW2|SETD2_HUMAN_C1086	G92	Histone-lysine N-methyltransferase SETD2	SETD2	-0.809674	42.9489	0.308715	24.2614	0.0148433	0.021044	NA	1.82847	0.809674	1.67687
Q9BYW2|SETD2_HUMAN_C1086	KB02	Histone-lysine N-methyltransferase SETD2	SETD2	-0.404411	24.4455	0.308715	24.2614	0.20247	0.350268	NA	0.693639	0.404411	0.455599
Q9BYW2|SETD2_HUMAN_C1086	KB03	Histone-lysine N-methyltransferase SETD2	SETD2	0.0471104	-3.31934	0.285814	24.2614	0.870445	0.916894	NA	0.0602589	0.0471104	0.0376808
Q9BYW2|SETD2_HUMAN_C1086	G35	Histone-lysine N-methyltransferase SETD2	SETD2	-0.55704	32.0305	0.285814	24.2614	0.0629537	0.103991	NA	1.20098	0.55704	0.983003
Q9BYW2|SETD2_HUMAN_C1086	KB05	Histone-lysine N-methyltransferase SETD2	SETD2	-0.0193912	1.3351	0.308715	24.2614	0.95043	0.963136	NA	0.0220797	0.0193912	0.0163122
Q9BYW2|SETD2_HUMAN_C1086	G59	Histone-lysine N-methyltransferase SETD2	SETD2	0.198441	-14.7458	0.285814	24.2614	0.494089	0.999988	NA	0.306195	0.198441	5.3619e-06
Q9BYW2|SETD2_HUMAN_C1125	G84	Histone-lysine N-methyltransferase SETD2	SETD2	-3.38541	90.4305	0.179433	31.2614	1.21422e-18	6.43211e-17	NA	17.9157	3.38541	16.1916
Q9BYW2|SETD2_HUMAN_C1125	G51	Histone-lysine N-methyltransferase SETD2	SETD2	-3.07079	88.0986	0.179433	31.2614	1.9725e-17	2.80396e-16	NA	16.705	3.07079	15.5522
Q9BYW2|SETD2_HUMAN_C1125	G92	Histone-lysine N-methyltransferase SETD2	SETD2	-1.43001	62.8871	0.179433	31.2614	5.04114e-09	2.90115e-08	NA	8.29747	1.43001	7.53743
Q9BYW2|SETD2_HUMAN_C1125	KB02	Histone-lysine N-methyltransferase SETD2	SETD2	-0.396691	24.0401	0.179433	31.2614	0.0344939	0.108297	NA	1.46226	0.396691	0.965383
Q9BYW2|SETD2_HUMAN_C1125	KB03	Histone-lysine N-methyltransferase SETD2	SETD2	-0.236929	15.145	0.179433	31.2614	0.196278	0.349945	NA	0.707129	0.236929	0.456001
Q9BYW2|SETD2_HUMAN_C1125	G35	Histone-lysine N-methyltransferase SETD2	SETD2	-1.02979	51.0219	0.179433	31.2614	2.50795e-06	2.48693e-05	NA	5.60068	1.02979	4.60434
Q9BYW2|SETD2_HUMAN_C1125	KB05	Histone-lysine N-methyltransferase SETD2	SETD2	-0.463464	27.4757	0.179433	31.2614	0.0146947	0.0358876	NA	1.83284	0.463464	1.44506
Q9BYW2|SETD2_HUMAN_C1125	G59	Histone-lysine N-methyltransferase SETD2	SETD2	0.0349305	-2.45075	0.179433	31.2614	0.84691	0.999988	NA	0.0721629	0.0349305	5.3619e-06
Q9BYW2|SETD2_HUMAN_C1241	G84	Histone-lysine N-methyltransferase SETD2	SETD2	-1.64399	68.0029	0.292777	31.2614	3.5811e-06	6.71703e-06	NA	5.44598	1.64399	5.17282
Q9BYW2|SETD2_HUMAN_C1241	G51	Histone-lysine N-methyltransferase SETD2	SETD2	-2.74298	85.0624	0.292777	31.2614	1.36858e-10	4.25362e-10	NA	9.86373	2.74298	9.37124
Q9BYW2|SETD2_HUMAN_C1241	G92	Histone-lysine N-methyltransferase SETD2	SETD2	-1.37402	61.4184	0.292777	31.2614	5.07813e-05	0.000111981	NA	4.2943	1.37402	3.95086
Q9BYW2|SETD2_HUMAN_C1241	KB02	Histone-lysine N-methyltransferase SETD2	SETD2	-0.159081	10.4405	0.292777	31.2614	0.590741	0.70735	NA	0.228603	0.159081	0.150366
Q9BYW2|SETD2_HUMAN_C1241	KB03	Histone-lysine N-methyltransferase SETD2	SETD2	0.0884347	-6.3216	0.292777	31.2614	0.764611	0.845732	NA	0.11656	0.0884347	0.0727673
Q9BYW2|SETD2_HUMAN_C1241	G35	Histone-lysine N-methyltransferase SETD2	SETD2	-0.806077	42.8065	0.292777	31.2614	0.00974266	0.0215166	NA	2.01132	0.806077	1.66723
Q9BYW2|SETD2_HUMAN_C1241	KB05	Histone-lysine N-methyltransferase SETD2	SETD2	-0.363983	22.2984	0.292777	31.2614	0.223035	0.315759	NA	0.651627	0.363983	0.500644
Q9BYW2|SETD2_HUMAN_C1241	G59	Histone-lysine N-methyltransferase SETD2	SETD2	0.276379	-21.1151	0.292777	31.2614	0.352413	0.999988	NA	0.452948	0.276379	5.3619e-06
Q9BYW2|SETD2_HUMAN_C1281	G84	Histone-lysine N-methyltransferase SETD2	SETD2	-2.17968	77.9275	0.203325	31.2614	5.35659e-12	2.33327e-11	NA	11.2711	2.17968	10.632
Q9BYW2|SETD2_HUMAN_C1281	G51	Histone-lysine N-methyltransferase SETD2	SETD2	-3.04918	87.919	0.203325	31.2614	7.92093e-16	6.4455e-15	NA	15.1012	3.04918	14.1907
Q9BYW2|SETD2_HUMAN_C1281	G92	Histone-lysine N-methyltransferase SETD2	SETD2	-2.35824	80.4971	0.203325	31.2614	7.38601e-13	1.85775e-11	NA	12.1316	2.35824	10.731
Q9BYW2|SETD2_HUMAN_C1281	KB02	Histone-lysine N-methyltransferase SETD2	SETD2	-0.315792	19.659	0.203325	31.2614	0.130457	0.263308	NA	0.884533	0.315792	0.579536
Q9BYW2|SETD2_HUMAN_C1281	KB03	Histone-lysine N-methyltransferase SETD2	SETD2	-0.00428986	0.296909	0.203325	31.2614	0.983301	0.989279	NA	0.00731344	0.00428986	0.00468107
Q9BYW2|SETD2_HUMAN_C1281	G35	Histone-lysine N-methyltransferase SETD2	SETD2	-1.2024	56.5449	0.203325	31.2614	1.52043e-06	1.69933e-05	NA	5.81803	1.2024	4.76972
Q9BYW2|SETD2_HUMAN_C1281	KB05	Histone-lysine N-methyltransferase SETD2	SETD2	-0.566371	32.4687	0.203325	31.2614	0.00899932	0.0239387	NA	2.04579	0.566371	1.6209
Q9BYW2|SETD2_HUMAN_C1281	G59	Histone-lysine N-methyltransferase SETD2	SETD2	-0.0406186	2.7762	0.203325	31.2614	0.842953	0.999988	NA	0.0741966	0.0406186	5.3619e-06
Q9BYW2|SETD2_HUMAN_C1471	G84	Histone-lysine N-methyltransferase SETD2	SETD2	-1.33677	60.4093	0.284137	26.2614	7.16653e-05	0.000116926	NA	4.14469	1.33677	3.93209
Q9BYW2|SETD2_HUMAN_C1471	G51	Histone-lysine N-methyltransferase SETD2	SETD2	-1.08304	52.7967	0.284137	26.2614	0.00075283	0.0011381	NA	3.1233	1.08304	2.94382
Q9BYW2|SETD2_HUMAN_C1471	G92	Histone-lysine N-methyltransferase SETD2	SETD2	-1.46611	63.8044	0.231997	26.2614	1.03743e-06	3.25344e-06	NA	5.98404	1.46611	5.48766
Q9BYW2|SETD2_HUMAN_C1471	KB02	Histone-lysine N-methyltransferase SETD2	SETD2	-0.971064	48.987	0.231997	26.2614	0.000282938	0.00292654	NA	3.54831	0.971064	2.53365
Q9BYW2|SETD2_HUMAN_C1471	KB03	Histone-lysine N-methyltransferase SETD2	SETD2	-0.197156	12.7732	0.231997	26.2614	0.403105	0.563431	NA	0.394582	0.197156	0.249159
Q9BYW2|SETD2_HUMAN_C1471	G35	Histone-lysine N-methyltransferase SETD2	SETD2	-0.725779	39.5329	0.231997	26.2614	0.00426867	0.0106781	NA	2.36971	0.725779	1.9715
Q9BYW2|SETD2_HUMAN_C1471	KB05	Histone-lysine N-methyltransferase SETD2	SETD2	-0.309628	19.315	0.250586	26.2614	0.22754	0.320766	NA	0.642942	0.309628	0.493812
Q9BYW2|SETD2_HUMAN_C1471	G59	Histone-lysine N-methyltransferase SETD2	SETD2	-0.020152	1.38712	0.231997	26.2614	0.931439	0.999988	NA	0.0308455	0.020152	5.3619e-06
Q9BYW2|SETD2_HUMAN_C1580	G84	Histone-lysine N-methyltransferase SETD2	SETD2	-0.386322	23.4922	0.19964	31.2614	0.0620702	0.0733659	NA	1.20712	0.386322	1.13451
Q9BYW2|SETD2_HUMAN_C1580	G51	Histone-lysine N-methyltransferase SETD2	SETD2	-0.622485	35.0449	0.19964	31.2614	0.00389107	0.00544705	NA	2.40993	0.622485	2.26384
Q9BYW2|SETD2_HUMAN_C1580	G92	Histone-lysine N-methyltransferase SETD2	SETD2	-0.0999179	6.69139	0.19964	31.2614	0.620235	0.653538	NA	0.207444	0.0999179	0.184729
Q9BYW2|SETD2_HUMAN_C1580	KB02	Histone-lysine N-methyltransferase SETD2	SETD2	-0.0694638	4.70079	0.19964	31.2614	0.730213	0.814626	NA	0.136551	0.0694638	0.0890419
Q9BYW2|SETD2_HUMAN_C1580	KB03	Histone-lysine N-methyltransferase SETD2	SETD2	-0.304021	19.0008	0.19964	31.2614	0.137849	0.273031	NA	0.860596	0.304021	0.563789
Q9BYW2|SETD2_HUMAN_C1580	G35	Histone-lysine N-methyltransferase SETD2	SETD2	-0.0312211	2.14084	0.19964	31.2614	0.876733	0.905156	NA	0.0571325	0.0312211	0.0432765
Q9BYW2|SETD2_HUMAN_C1580	KB05	Histone-lysine N-methyltransferase SETD2	SETD2	-0.365807	22.3966	0.19964	31.2614	0.0764426	0.135501	NA	1.11666	0.365807	0.868058
Q9BYW2|SETD2_HUMAN_C1580	G59	Histone-lysine N-methyltransferase SETD2	SETD2	-0.0114987	0.793862	0.19964	31.2614	0.954436	0.999988	NA	0.0202532	0.0114987	5.3619e-06
Q9BYW2|SETD2_HUMAN_C1631	G84	Histone-lysine N-methyltransferase SETD2	SETD2	-0.488358	28.7164	0.152211	31.2614	0.00307823	0.00421833	NA	2.5117	0.488358	2.37486
Q9BYW2|SETD2_HUMAN_C1631	G51	Histone-lysine N-methyltransferase SETD2	SETD2	-0.222409	14.2867	0.152211	31.2614	0.153945	0.17689	NA	0.812634	0.222409	0.752296
Q9BYW2|SETD2_HUMAN_C1631	G92	Histone-lysine N-methyltransferase SETD2	SETD2	-0.0099294	0.685891	0.152211	31.2614	0.948403	0.955538	NA	0.0230071	0.0099294	0.019752
Q9BYW2|SETD2_HUMAN_C1631	KB02	Histone-lysine N-methyltransferase SETD2	SETD2	0.0274938	-1.924	0.152211	31.2614	0.857825	0.906044	NA	0.0666014	0.0274938	0.0428508
Q9BYW2|SETD2_HUMAN_C1631	KB03	Histone-lysine N-methyltransferase SETD2	SETD2	-0.0056054	0.387783	0.152211	31.2614	0.970858	0.981434	NA	0.0128445	0.0056054	0.00813889
Q9BYW2|SETD2_HUMAN_C1631	G35	Histone-lysine N-methyltransferase SETD2	SETD2	0.164156	-12.051	0.152211	31.2614	0.289074	0.371378	NA	0.538991	0.164156	0.430183
Q9BYW2|SETD2_HUMAN_C1631	KB05	Histone-lysine N-methyltransferase SETD2	SETD2	0.273577	-20.8801	0.152211	31.2614	0.081947	0.142854	NA	1.08647	0.273577	0.845106
Q9BYW2|SETD2_HUMAN_C1631	G59	Histone-lysine N-methyltransferase SETD2	SETD2	0.267798	-20.3969	0.152211	31.2614	0.0882975	0.999988	NA	1.05405	0.267798	5.3619e-06
Q9BYW2|SETD2_HUMAN_C2532	G84	Histone-lysine N-methyltransferase SETD2	SETD2	0.0843818	-6.02333	0.103351	31.2614	0.420415	0.447725	NA	0.376322	0.0843818	0.348989
Q9BYW2|SETD2_HUMAN_C2532	G51	Histone-lysine N-methyltransferase SETD2	SETD2	0.805816	-74.8134	0.103351	31.2614	8.00402e-09	2.02353e-08	NA	8.09669	0.805816	7.69389
Q9BYW2|SETD2_HUMAN_C2532	G92	Histone-lysine N-methyltransferase SETD2	SETD2	1.35359	-155.547	0.103351	31.2614	3.10529e-14	1.47466e-12	NA	13.5079	1.35359	11.8313
Q9BYW2|SETD2_HUMAN_C2532	KB02	Histone-lysine N-methyltransferase SETD2	SETD2	0.0671745	-4.76628	0.103351	31.2614	0.520462	0.648566	NA	0.283611	0.0671745	0.188046
Q9BYW2|SETD2_HUMAN_C2532	KB03	Histone-lysine N-methyltransferase SETD2	SETD2	-0.0989429	6.62831	0.103351	31.2614	0.345736	0.508791	NA	0.461255	0.0989429	0.29346
Q9BYW2|SETD2_HUMAN_C2532	G35	Histone-lysine N-methyltransferase SETD2	SETD2	1.03203	-104.49	0.103351	31.2614	3.02699e-11	3.39523e-09	NA	10.519	1.03203	8.46913
Q9BYW2|SETD2_HUMAN_C2532	KB05	Histone-lysine N-methyltransferase SETD2	SETD2	0.803554	-74.5396	0.103351	31.2614	8.48906e-09	1.01318e-07	NA	8.07114	0.803554	6.99431
Q9BYW2|SETD2_HUMAN_C2532	G59	Histone-lysine N-methyltransferase SETD2	SETD2	0.122128	-8.83393	0.103351	31.2614	0.246241	0.999988	NA	0.60864	0.122128	5.3619e-06
Q9BYW2|SETD2_HUMAN_C574	G84	Histone-lysine N-methyltransferase SETD2	SETD2	-2.17415	77.8427	0.419891	31.2614	1.26082e-05	2.22352e-05	NA	4.89935	2.17415	4.65296
Q9BYW2|SETD2_HUMAN_C574	G51	Histone-lysine N-methyltransferase SETD2	SETD2	-3.61113	91.8165	0.419891	31.2614	9.61802e-10	2.68404e-09	NA	9.01691	3.61113	8.57121
Q9BYW2|SETD2_HUMAN_C574	G92	Histone-lysine N-methyltransferase SETD2	SETD2	-1.78636	71.0098	0.419891	31.2614	0.000176922	0.000350448	NA	3.75222	1.78636	3.45538
Q9BYW2|SETD2_HUMAN_C574	KB02	Histone-lysine N-methyltransferase SETD2	SETD2	-0.457413	27.1709	0.419891	31.2614	0.28432	0.436268	NA	0.546192	0.457413	0.360247
Q9BYW2|SETD2_HUMAN_C574	KB03	Histone-lysine N-methyltransferase SETD2	SETD2	-0.251231	15.9821	0.419891	31.2614	0.553934	0.691303	NA	0.256542	0.251231	0.160331
Q9BYW2|SETD2_HUMAN_C574	G35	Histone-lysine N-methyltransferase SETD2	SETD2	-1.28146	58.8621	0.419891	31.2614	0.00461151	0.011415	NA	2.33616	1.28146	1.94252
Q9BYW2|SETD2_HUMAN_C574	KB05	Histone-lysine N-methyltransferase SETD2	SETD2	-0.508863	29.7224	0.419891	31.2614	0.234634	0.328666	NA	0.62961	0.508863	0.483245
Q9BYW2|SETD2_HUMAN_C574	G59	Histone-lysine N-methyltransferase SETD2	SETD2	0.0776366	-5.52879	0.419891	31.2614	0.854504	0.999988	NA	0.0682859	0.0776366	5.3619e-06
Q9BYW2|SETD2_HUMAN_C594	G84	Histone-lysine N-methyltransferase SETD2	SETD2	-3.00342	87.5296	0.189134	31.2614	1.61917e-16	3.01013e-15	NA	15.7907	3.00342	14.5214
Q9BYW2|SETD2_HUMAN_C594	G51	Histone-lysine N-methyltransferase SETD2	SETD2	-2.64444	84.0064	0.189134	31.2614	5.37294e-15	3.51888e-14	NA	14.2698	2.64444	13.4536
Q9BYW2|SETD2_HUMAN_C594	G92	Histone-lysine N-methyltransferase SETD2	SETD2	-1.91356	73.4564	0.189134	31.2614	2.20712e-11	2.88556e-10	NA	10.6562	1.91356	9.53977
Q9BYW2|SETD2_HUMAN_C594	KB02	Histone-lysine N-methyltransferase SETD2	SETD2	-0.610913	34.5218	0.189134	31.2614	0.0029092	0.0177299	NA	2.53623	0.610913	1.75129
Q9BYW2|SETD2_HUMAN_C594	KB03	Histone-lysine N-methyltransferase SETD2	SETD2	-0.264135	16.7302	0.189134	31.2614	0.172386	0.32005	NA	0.763497	0.264135	0.494783
Q9BYW2|SETD2_HUMAN_C594	G35	Histone-lysine N-methyltransferase SETD2	SETD2	-1.10678	53.567	0.189134	31.2614	1.81523e-06	1.94355e-05	NA	5.74107	1.10678	4.7114
Q9BYW2|SETD2_HUMAN_C594	KB05	Histone-lysine N-methyltransferase SETD2	SETD2	-0.693121	38.1486	0.189134	31.2614	0.000910698	0.00342417	NA	3.04063	0.693121	2.46544
Q9BYW2|SETD2_HUMAN_C594	G59	Histone-lysine N-methyltransferase SETD2	SETD2	0.000381984	-0.0264806	0.189134	31.2614	0.998401	0.999988	NA	0.000694823	0.000381984	5.3619e-06
Q9BYW2|SETD2_HUMAN_C736	G84	Histone-lysine N-methyltransferase SETD2	SETD2	-2.14375	77.3708	0.150657	31.2614	3.33711e-15	3.53935e-14	NA	14.4766	2.14375	13.4511
Q9BYW2|SETD2_HUMAN_C736	G51	Histone-lysine N-methyltransferase SETD2	SETD2	-2.60974	83.6172	0.150657	31.2614	1.39885e-17	2.09127e-16	NA	16.8542	2.60974	15.6796
Q9BYW2|SETD2_HUMAN_C736	G92	Histone-lysine N-methyltransferase SETD2	SETD2	-1.27626	58.7137	0.150657	31.2614	1.34368e-09	9.31697e-09	NA	8.8717	1.27626	8.03073
Q9BYW2|SETD2_HUMAN_C736	KB02	Histone-lysine N-methyltransferase SETD2	SETD2	-0.392093	23.7977	0.150657	31.2614	0.0140237	0.0568962	NA	1.85314	0.392093	1.24492
Q9BYW2|SETD2_HUMAN_C736	KB03	Histone-lysine N-methyltransferase SETD2	SETD2	-0.44967	26.7789	0.150657	31.2614	0.00547147	0.0215433	NA	2.2619	0.44967	1.66669
Q9BYW2|SETD2_HUMAN_C736	G35	Histone-lysine N-methyltransferase SETD2	SETD2	-0.855785	44.7436	0.150657	31.2614	2.96907e-06	2.85583e-05	NA	5.52738	0.855785	4.54427
Q9BYW2|SETD2_HUMAN_C736	KB05	Histone-lysine N-methyltransferase SETD2	SETD2	-0.606194	34.3073	0.150657	31.2614	0.000338146	0.00145233	NA	3.4709	0.606194	2.83793
Q9BYW2|SETD2_HUMAN_C736	G59	Histone-lysine N-methyltransferase SETD2	SETD2	-0.0377251	2.58101	0.150657	31.2614	0.803913	0.999988	NA	0.0947908	0.0377251	5.3619e-06
Q9BYW2|SETD2_HUMAN_C849	G84	Histone-lysine N-methyltransferase SETD2	SETD2	-1.70168	69.2572	0.151015	31.2614	1.5379e-12	7.49035e-12	NA	11.8131	1.70168	11.1255
Q9BYW2|SETD2_HUMAN_C849	G51	Histone-lysine N-methyltransferase SETD2	SETD2	-1.97342	74.5352	0.151015	31.2614	3.29568e-14	1.80611e-13	NA	13.4821	1.97342	12.7433
Q9BYW2|SETD2_HUMAN_C849	G92	Histone-lysine N-methyltransferase SETD2	SETD2	-1.07307	52.4692	0.151015	31.2614	5.27416e-08	2.29141e-07	NA	7.27785	1.07307	6.6399
Q9BYW2|SETD2_HUMAN_C849	KB02	Histone-lysine N-methyltransferase SETD2	SETD2	-0.334404	20.6888	0.151015	31.2614	0.0342228	0.107616	NA	1.46568	0.334404	0.968122
Q9BYW2|SETD2_HUMAN_C849	KB03	Histone-lysine N-methyltransferase SETD2	SETD2	-0.231231	14.8093	0.151015	31.2614	0.135782	0.2703	NA	0.867159	0.231231	0.568153
Q9BYW2|SETD2_HUMAN_C849	G35	Histone-lysine N-methyltransferase SETD2	SETD2	-0.89208	46.1163	0.151015	31.2614	1.54881e-06	1.71944e-05	NA	5.81	0.89208	4.76461
Q9BYW2|SETD2_HUMAN_C849	KB05	Histone-lysine N-methyltransferase SETD2	SETD2	-0.516534	30.0951	0.151015	31.2614	0.0017598	0.00601008	NA	2.75454	0.516534	2.22112
Q9BYW2|SETD2_HUMAN_C849	G59	Histone-lysine N-methyltransferase SETD2	SETD2	0.0180244	-1.2572	0.151015	31.2614	0.905757	0.999988	NA	0.0429881	0.0180244	5.3619e-06
Q9BYW2|SETD2_HUMAN_C900	G84	Histone-lysine N-methyltransferase SETD2	SETD2	-1.74749	70.218	0.155213	31.2614	1.57157e-12	7.63544e-12	NA	11.8037	1.74749	11.1172
Q9BYW2|SETD2_HUMAN_C900	G51	Histone-lysine N-methyltransferase SETD2	SETD2	-2.03826	75.6543	0.155213	31.2614	2.89265e-14	1.59949e-13	NA	13.5387	2.03826	12.796
Q9BYW2|SETD2_HUMAN_C900	G92	Histone-lysine N-methyltransferase SETD2	SETD2	-1.6139	67.3285	0.155213	31.2614	1.13537e-11	1.6522e-10	NA	10.9449	1.6139	9.78194
Q9BYW2|SETD2_HUMAN_C900	KB02	Histone-lysine N-methyltransferase SETD2	SETD2	-0.337695	20.8695	0.155213	31.2614	0.0372565	0.114441	NA	1.4288	0.337695	0.94142
Q9BYW2|SETD2_HUMAN_C900	KB03	Histone-lysine N-methyltransferase SETD2	SETD2	-0.326956	20.2783	0.155213	31.2614	0.043284	0.115715	NA	1.36367	0.326956	0.936609
Q9BYW2|SETD2_HUMAN_C900	G35	Histone-lysine N-methyltransferase SETD2	SETD2	-1.036	51.2323	0.155213	31.2614	1.75368e-07	3.15091e-06	NA	6.75605	1.036	5.50156
Q9BYW2|SETD2_HUMAN_C900	KB05	Histone-lysine N-methyltransferase SETD2	SETD2	-0.789941	42.1632	0.155213	31.2614	1.62664e-05	9.52952e-05	NA	4.78871	0.789941	4.02093
Q9BYW2|SETD2_HUMAN_C900	G59	Histone-lysine N-methyltransferase SETD2	SETD2	-0.0121672	0.839818	0.155213	31.2614	0.938017	0.999988	NA	0.0277892	0.0121672	5.3619e-06
Q9BYW2|SETD2_HUMAN_C958	G84	Histone-lysine N-methyltransferase SETD2	SETD2	-2.97783	87.3064	0.261226	24.3515	2.989e-11	1.12924e-10	NA	10.5245	2.97783	9.94721
Q9BYW2|SETD2_HUMAN_C958	G51	Histone-lysine N-methyltransferase SETD2	SETD2	-2.08961	76.5056	0.225609	24.275	1.93401e-09	5.23235e-09	NA	8.71354	2.08961	8.2813
Q9BYW2|SETD2_HUMAN_C958	G92	Histone-lysine N-methyltransferase SETD2	SETD2	-1.42103	62.6555	0.261226	24.3515	1.30687e-05	3.20223e-05	NA	4.88377	1.42103	4.49455
Q9BYW2|SETD2_HUMAN_C958	KB02	Histone-lysine N-methyltransferase SETD2	SETD2	-0.139004	9.18542	0.208129	24.2614	0.510516	0.640481	NA	0.29199	0.139004	0.193494
Q9BYW2|SETD2_HUMAN_C958	KB03	Histone-lysine N-methyltransferase SETD2	SETD2	0.281888	-21.5785	0.208129	24.2614	0.188091	0.339874	NA	0.725632	0.281888	0.468682
Q9BYW2|SETD2_HUMAN_C958	G35	Histone-lysine N-methyltransferase SETD2	SETD2	-0.348127	21.4397	0.225609	24.275	0.135755	0.197029	NA	0.867244	0.348127	0.705469
Q9BYW2|SETD2_HUMAN_C958	KB05	Histone-lysine N-methyltransferase SETD2	SETD2	-0.116633	7.76625	0.208129	24.2614	0.580351	0.663927	NA	0.236309	0.116633	0.177879
Q9BYW2|SETD2_HUMAN_C958	G59	Histone-lysine N-methyltransferase SETD2	SETD2	0.179956	-13.2849	0.208129	24.2614	0.395707	0.999988	NA	0.402626	0.179956	5.3619e-06
Q9BZ67|FRMD8_HUMAN_C191	G84	FERM domain-containing protein 8	FRMD8	-2.69289	84.5347	0.232097	28.3377	2.79461e-12	1.2837e-11	NA	11.5537	2.69289	10.8915
Q9BZ67|FRMD8_HUMAN_C191	G51	FERM domain-containing protein 8	FRMD8	-2.66217	84.2018	0.232097	28.3377	3.66065e-12	1.42051e-11	NA	11.4364	2.66217	10.8476
Q9BZ67|FRMD8_HUMAN_C191	G92	FERM domain-containing protein 8	FRMD8	-1.72879	69.8296	0.214442	28.2614	8.2875e-09	4.48059e-08	NA	8.08158	1.72879	7.34867
Q9BZ67|FRMD8_HUMAN_C191	KB02	FERM domain-containing protein 8	FRMD8	-0.648117	36.1887	0.214442	28.2614	0.00528413	0.0281934	NA	2.27703	0.648117	1.54985
Q9BZ67|FRMD8_HUMAN_C191	KB03	FERM domain-containing protein 8	FRMD8	-0.628225	35.3028	0.214442	28.2614	0.00664605	0.0252927	NA	2.17744	0.628225	1.597
Q9BZ67|FRMD8_HUMAN_C191	G35	FERM domain-containing protein 8	FRMD8	-0.589927	33.5623	0.214442	28.2614	0.0102533	0.0224942	NA	1.98914	0.589927	1.64793
Q9BZ67|FRMD8_HUMAN_C191	KB05	FERM domain-containing protein 8	FRMD8	-0.611962	34.5694	0.214442	28.2614	0.00800016	0.0217708	NA	2.0969	0.611962	1.66213
Q9BZ67|FRMD8_HUMAN_C191	G59	FERM domain-containing protein 8	FRMD8	0.159856	-11.7176	0.214442	28.2614	0.462154	0.999988	NA	0.335213	0.159856	5.3619e-06
Q9BZ67|FRMD8_HUMAN_C206	G84	FERM domain-containing protein 8	FRMD8	-2.61652	83.6939	0.128916	31.2614	1.46455e-19	1.36134e-17	NA	18.8343	2.61652	16.866
Q9BZ67|FRMD8_HUMAN_C206	G51	FERM domain-containing protein 8	FRMD8	-2.70351	84.6481	0.128916	31.2614	5.63824e-20	2.45413e-18	NA	19.2489	2.70351	17.6101
Q9BZ67|FRMD8_HUMAN_C206	G92	FERM domain-containing protein 8	FRMD8	-1.12269	54.0763	0.128916	31.2614	7.27011e-10	5.48353e-09	NA	9.13846	1.12269	8.26094
Q9BZ67|FRMD8_HUMAN_C206	KB02	FERM domain-containing protein 8	FRMD8	-0.721098	39.3364	0.128916	31.2614	3.81067e-06	8.12834e-05	NA	5.419	0.721098	4.09
Q9BZ67|FRMD8_HUMAN_C206	KB03	FERM domain-containing protein 8	FRMD8	-0.565042	32.4064	0.128916	31.2614	0.000122921	0.000839971	NA	3.91038	0.565042	3.07574
Q9BZ67|FRMD8_HUMAN_C206	G35	FERM domain-containing protein 8	FRMD8	-0.552565	31.8193	0.128916	31.2614	0.000161689	0.000721392	NA	3.79132	0.552565	3.14183
Q9BZ67|FRMD8_HUMAN_C206	KB05	FERM domain-containing protein 8	FRMD8	-0.570346	32.6545	0.128916	31.2614	0.000109367	0.000538963	NA	3.96111	0.570346	3.26844
Q9BZ67|FRMD8_HUMAN_C206	G59	FERM domain-containing protein 8	FRMD8	0.0130757	-0.91046	0.128916	31.2614	0.919859	0.999988	NA	0.0362789	0.0130757	5.3619e-06
Q9BZ67|FRMD8_HUMAN_C246	G84	FERM domain-containing protein 8	FRMD8	-2.1584	77.5995	0.270024	25.3595	2.15179e-08	5.1749e-08	NA	7.6672	2.1584	7.2861
Q9BZ67|FRMD8_HUMAN_C246	G51	FERM domain-containing protein 8	FRMD8	-3.2852	89.7422	0.270024	25.3595	4.37988e-12	1.67972e-11	NA	11.3585	3.2852	10.7748
Q9BZ67|FRMD8_HUMAN_C246	G92	FERM domain-containing protein 8	FRMD8	-1.17082	55.583	0.215417	25.2614	1.17397e-05	2.90632e-05	NA	4.93034	1.17082	4.53666
Q9BZ67|FRMD8_HUMAN_C246	KB02	FERM domain-containing protein 8	FRMD8	-0.119217	7.93129	0.215417	25.2614	0.584838	0.702525	NA	0.232965	0.119217	0.153339
Q9BZ67|FRMD8_HUMAN_C246	KB03	FERM domain-containing protein 8	FRMD8	-0.349865	21.5342	0.215417	25.2614	0.116762	0.243353	NA	0.932698	0.349865	0.613764
Q9BZ67|FRMD8_HUMAN_C246	G35	FERM domain-containing protein 8	FRMD8	-0.750613	40.5649	0.233465	25.2762	0.00354928	0.00912672	NA	2.44986	0.750613	2.03969
Q9BZ67|FRMD8_HUMAN_C246	KB05	FERM domain-containing protein 8	FRMD8	-0.488157	28.7065	0.215417	25.2614	0.0322612	0.0684223	NA	1.49132	0.488157	1.1648
Q9BZ67|FRMD8_HUMAN_C246	G59	FERM domain-containing protein 8	FRMD8	0.223815	-16.7817	0.215417	25.2614	0.308655	0.999988	NA	0.510527	0.223815	5.3619e-06
Q9BZE0|GLIS2_HUMAN_C472	G84	Zinc finger protein GLIS2	GLIS2	-2.74606	85.0943	0.345995	28.2614	1.1311e-08	2.82359e-08	NA	7.9465	2.74606	7.5492
Q9BZE0|GLIS2_HUMAN_C472	G51	Zinc finger protein GLIS2	GLIS2	-2.86369	86.2614	0.392322	28.2614	5.68628e-08	1.32111e-07	NA	7.24517	2.86369	6.87906
Q9BZE0|GLIS2_HUMAN_C472	G92	Zinc finger protein GLIS2	GLIS2	-2.03057	75.5241	0.32033	28.2614	7.08489e-07	2.30276e-06	NA	6.14967	2.03057	5.63775
Q9BZE0|GLIS2_HUMAN_C472	KB02	Zinc finger protein GLIS2	GLIS2	-0.417871	25.1471	0.32033	28.2614	0.202586	0.350271	NA	0.69339	0.417871	0.455596
Q9BZE0|GLIS2_HUMAN_C472	KB03	Zinc finger protein GLIS2	GLIS2	-0.254901	16.1955	0.32033	28.2614	0.432814	0.589387	NA	0.363699	0.254901	0.2296
Q9BZE0|GLIS2_HUMAN_C472	G35	Zinc finger protein GLIS2	GLIS2	-0.888169	45.9701	0.32033	28.2614	0.00973313	0.0215003	NA	2.01175	0.888169	1.66756
Q9BZE0|GLIS2_HUMAN_C472	KB05	Zinc finger protein GLIS2	GLIS2	-0.612361	34.5875	0.32033	28.2614	0.0661079	0.120295	NA	1.17975	0.612361	0.919751
Q9BZE0|GLIS2_HUMAN_C472	G59	Zinc finger protein GLIS2	GLIS2	-0.125508	8.33188	0.32033	28.2614	0.698138	0.999988	NA	0.156059	0.125508	5.3619e-06
Q9BZE1|RM37_HUMAN_C153	G84	39S ribosomal protein L37, mitochondrial	MRPL37	-0.137565	9.09481	0.166573	27.2614	0.416054	0.443464	NA	0.380851	0.137565	0.353142
Q9BZE1|RM37_HUMAN_C153	G51	39S ribosomal protein L37, mitochondrial	MRPL37	-2.70787	84.6944	0.166573	27.2614	1.48634e-15	1.12298e-14	NA	14.8279	2.70787	13.9496
Q9BZE1|RM37_HUMAN_C153	G92	39S ribosomal protein L37, mitochondrial	MRPL37	-7.36564	99.3937	0.266508	27.3086	1.67859e-21	2.07935e-18	NA	20.7751	7.36564	17.6821
Q9BZE1|RM37_HUMAN_C153	KB02	39S ribosomal protein L37, mitochondrial	MRPL37	-0.0582114	3.95459	0.166573	27.2614	0.729425	0.814021	NA	0.137019	0.0582114	0.0893643
Q9BZE1|RM37_HUMAN_C153	KB03	39S ribosomal protein L37, mitochondrial	MRPL37	-0.153733	10.1079	0.166573	27.2614	0.364146	0.526289	NA	0.438724	0.153733	0.278775
Q9BZE1|RM37_HUMAN_C153	G35	39S ribosomal protein L37, mitochondrial	MRPL37	-0.084519	5.69011	0.166573	27.2614	0.615955	0.688815	NA	0.210451	0.084519	0.161897
Q9BZE1|RM37_HUMAN_C153	KB05	39S ribosomal protein L37, mitochondrial	MRPL37	-0.373687	22.8192	0.166573	27.2614	0.0331934	0.0699513	NA	1.47895	0.373687	1.1552
Q9BZE1|RM37_HUMAN_C153	G59	39S ribosomal protein L37, mitochondrial	MRPL37	0.110425	-7.95461	0.166573	27.2614	0.512946	0.999988	NA	0.289928	0.110425	5.3619e-06
Q9BZE1|RM37_HUMAN_C203	G84	39S ribosomal protein L37, mitochondrial	MRPL37	-0.334195	20.6774	0.233255	31.2614	0.161855	0.182508	NA	0.790875	0.334195	0.738719
Q9BZE1|RM37_HUMAN_C203	G51	39S ribosomal protein L37, mitochondrial	MRPL37	0.984064	-97.803	0.233255	31.2614	0.000195566	0.000314807	NA	3.70871	0.984064	3.50196
Q9BZE1|RM37_HUMAN_C203	G92	39S ribosomal protein L37, mitochondrial	MRPL37	1.4851	-179.936	0.233255	31.2614	4.18021e-07	1.4364e-06	NA	6.3788	1.4851	5.84272
Q9BZE1|RM37_HUMAN_C203	KB02	39S ribosomal protein L37, mitochondrial	MRPL37	-0.0244846	1.68282	0.233255	31.2614	0.917071	0.947872	NA	0.0375972	0.0244846	0.0232505
Q9BZE1|RM37_HUMAN_C203	KB03	39S ribosomal protein L37, mitochondrial	MRPL37	-0.104012	6.9558	0.233255	31.2614	0.658732	0.769748	NA	0.181292	0.104012	0.113652
Q9BZE1|RM37_HUMAN_C203	G35	39S ribosomal protein L37, mitochondrial	MRPL37	-0.0376437	2.57551	0.233255	31.2614	0.872829	0.902259	NA	0.0590708	0.0376437	0.0446688
Q9BZE1|RM37_HUMAN_C203	KB05	39S ribosomal protein L37, mitochondrial	MRPL37	-0.347542	21.4078	0.233255	31.2614	0.146254	0.225828	NA	0.834892	0.347542	0.646222
Q9BZE1|RM37_HUMAN_C203	G59	39S ribosomal protein L37, mitochondrial	MRPL37	-0.0508627	3.46411	0.233255	31.2614	0.828802	0.999988	NA	0.0815491	0.0508627	5.3619e-06
Q9BZE4|NOG1_HUMAN_C174	G84	Nucleolar GTP-binding protein 1	GTPBP4	-0.167537	10.9639	0.120883	31.2614	0.175571	0.19696	NA	0.755547	0.167537	0.705621
Q9BZE4|NOG1_HUMAN_C174	G51	Nucleolar GTP-binding protein 1	GTPBP4	-0.0850197	5.72283	0.120883	31.2614	0.48706	0.516238	NA	0.312418	0.0850197	0.28715
Q9BZE4|NOG1_HUMAN_C174	G92	Nucleolar GTP-binding protein 1	GTPBP4	-0.465683	27.5872	0.120883	31.2614	0.000544189	0.000984288	NA	3.26425	0.465683	3.00688
Q9BZE4|NOG1_HUMAN_C174	KB02	Nucleolar GTP-binding protein 1	GTPBP4	-0.127429	8.45384	0.120883	31.2614	0.299894	0.45077	NA	0.523033	0.127429	0.346045
Q9BZE4|NOG1_HUMAN_C174	KB03	Nucleolar GTP-binding protein 1	GTPBP4	-0.146777	9.67342	0.120883	31.2614	0.23376	0.393323	NA	0.63123	0.146777	0.40525
Q9BZE4|NOG1_HUMAN_C174	G35	Nucleolar GTP-binding protein 1	GTPBP4	-0.0780798	5.26823	0.120883	31.2614	0.523049	0.603813	NA	0.281457	0.0780798	0.219098
Q9BZE4|NOG1_HUMAN_C174	KB05	Nucleolar GTP-binding protein 1	GTPBP4	0.0424626	-2.98702	0.120883	31.2614	0.727742	0.789348	NA	0.138023	0.0424626	0.102732
Q9BZE4|NOG1_HUMAN_C174	G59	Nucleolar GTP-binding protein 1	GTPBP4	0.27984	-21.406	0.120883	31.2614	0.0273454	0.999988	NA	1.56312	0.27984	5.3619e-06
Q9BZE4|NOG1_HUMAN_C261	G84	Nucleolar GTP-binding protein 1	GTPBP4	-0.405682	24.5121	0.211011	31.2614	0.0636868	0.0752045	NA	1.19595	0.405682	1.12376
Q9BZE4|NOG1_HUMAN_C261	G51	Nucleolar GTP-binding protein 1	GTPBP4	-0.418191	25.1638	0.211011	31.2614	0.056347	0.0686677	NA	1.24913	0.418191	1.16325
Q9BZE4|NOG1_HUMAN_C261	G92	Nucleolar GTP-binding protein 1	GTPBP4	-0.750735	40.5699	0.211011	31.2614	0.0012171	0.00206957	NA	2.91467	0.750735	2.68412
Q9BZE4|NOG1_HUMAN_C261	KB02	Nucleolar GTP-binding protein 1	GTPBP4	-0.351983	21.6494	0.211011	31.2614	0.105287	0.231538	NA	0.977625	0.351983	0.635377
Q9BZE4|NOG1_HUMAN_C261	KB03	Nucleolar GTP-binding protein 1	GTPBP4	-0.394303	23.9143	0.211011	31.2614	0.0710684	0.169422	NA	1.14832	0.394303	0.77103
Q9BZE4|NOG1_HUMAN_C261	G35	Nucleolar GTP-binding protein 1	GTPBP4	-0.344255	21.2286	0.211011	31.2614	0.112828	0.168505	NA	0.947582	0.344255	0.773388
Q9BZE4|NOG1_HUMAN_C261	KB05	Nucleolar GTP-binding protein 1	GTPBP4	-0.447051	26.6459	0.211011	31.2614	0.0421696	0.0841493	NA	1.375	0.447051	1.07495
Q9BZE4|NOG1_HUMAN_C261	G59	Nucleolar GTP-binding protein 1	GTPBP4	0.190496	-14.1156	0.211011	31.2614	0.373548	0.999988	NA	0.427654	0.190496	5.3619e-06
Q9BZE9|ASPC1_HUMAN_C40	G84	Tether containing UBX domain for GLUT4	ASPSCR1	-0.228069	14.6223	0.234048	31.2614	0.33731	0.36442	NA	0.471971	0.228069	0.438397
Q9BZE9|ASPC1_HUMAN_C40	G51	Tether containing UBX domain for GLUT4	ASPSCR1	-0.11636	7.74875	0.234048	31.2614	0.622553	0.647774	NA	0.205824	0.11636	0.188577
Q9BZE9|ASPC1_HUMAN_C40	G92	Tether containing UBX domain for GLUT4	ASPSCR1	-0.320399	19.9152	0.234048	31.2614	0.180772	0.211881	NA	0.742868	0.320399	0.673908
Q9BZE9|ASPC1_HUMAN_C40	KB02	Tether containing UBX domain for GLUT4	ASPSCR1	-0.284236	17.8823	0.234048	31.2614	0.233676	0.383456	NA	0.631386	0.284236	0.416285
Q9BZE9|ASPC1_HUMAN_C40	KB03	Tether containing UBX domain for GLUT4	ASPSCR1	0.00314567	-0.218279	0.234048	31.2614	0.989362	0.993364	NA	0.0046448	0.00314567	0.00289167
Q9BZE9|ASPC1_HUMAN_C40	G35	Tether containing UBX domain for GLUT4	ASPSCR1	0.535202	-44.9145	0.234048	31.2614	0.0291384	0.054278	NA	1.53553	0.535202	1.26538
Q9BZE9|ASPC1_HUMAN_C40	KB05	Tether containing UBX domain for GLUT4	ASPSCR1	-0.170541	11.1491	0.234048	31.2614	0.471633	0.565276	NA	0.326396	0.170541	0.247739
Q9BZE9|ASPC1_HUMAN_C40	G59	Tether containing UBX domain for GLUT4	ASPSCR1	-0.228517	14.6488	0.234048	31.2614	0.336377	0.999988	NA	0.473174	0.228517	5.3619e-06
Q9BZF1|OSBL8_HUMAN_C255	G84	Oxysterol-binding protein-related protein 8	OSBPL8	-0.956643	48.4746	0.133176	31.2614	4.25687e-08	9.88521e-08	NA	7.37091	0.956643	7.00501
Q9BZF1|OSBL8_HUMAN_C255	G51	Oxysterol-binding protein-related protein 8	OSBPL8	-3.2429	89.437	0.133176	31.2614	6.86334e-22	9.64496e-20	NA	21.1635	3.2429	19.0157
Q9BZF1|OSBL8_HUMAN_C255	G92	Oxysterol-binding protein-related protein 8	OSBPL8	-0.797484	42.4648	0.133176	31.2614	1.22861e-06	3.77886e-06	NA	5.91059	0.797484	5.42264
Q9BZF1|OSBL8_HUMAN_C255	KB02	Oxysterol-binding protein-related protein 8	OSBPL8	-0.193922	12.5774	0.133176	31.2614	0.155326	0.295548	NA	0.808755	0.193922	0.529371
Q9BZF1|OSBL8_HUMAN_C255	KB03	Oxysterol-binding protein-related protein 8	OSBPL8	-0.779297	41.7349	0.133176	31.2614	1.81631e-06	2.11917e-05	NA	5.74081	0.779297	4.67383
Q9BZF1|OSBL8_HUMAN_C255	G35	Oxysterol-binding protein-related protein 8	OSBPL8	-0.29252	18.3525	0.133176	31.2614	0.0355972	0.0642962	NA	1.44858	0.29252	1.19181
Q9BZF1|OSBL8_HUMAN_C255	KB05	Oxysterol-binding protein-related protein 8	OSBPL8	-0.998041	49.932	0.133176	31.2614	1.81585e-08	2.01919e-07	NA	7.74092	0.998041	6.69482
Q9BZF1|OSBL8_HUMAN_C255	G59	Oxysterol-binding protein-related protein 8	OSBPL8	0.10358	-7.44366	0.133176	31.2614	0.442552	0.999988	NA	0.354036	0.10358	5.3619e-06
Q9BZF1|OSBL8_HUMAN_C617	G84	Oxysterol-binding protein-related protein 8	OSBPL8	-1.88368	72.9008	0.221593	31.2614	1.24512e-09	3.57882e-09	NA	8.90479	1.88368	8.44626
Q9BZF1|OSBL8_HUMAN_C617	G51	Oxysterol-binding protein-related protein 8	OSBPL8	-0.808864	42.9169	0.221593	31.2614	0.000947346	0.0014195	NA	3.02349	0.808864	2.84786
Q9BZF1|OSBL8_HUMAN_C617	G92	Oxysterol-binding protein-related protein 8	OSBPL8	-0.488464	28.7217	0.221593	31.2614	0.0349887	0.0466547	NA	1.45607	0.488464	1.3311
Q9BZF1|OSBL8_HUMAN_C617	KB02	Oxysterol-binding protein-related protein 8	OSBPL8	0.0141766	-0.987489	0.221593	31.2614	0.949397	0.968593	NA	0.0225522	0.0141766	0.0138585
Q9BZF1|OSBL8_HUMAN_C617	KB03	Oxysterol-binding protein-related protein 8	OSBPL8	-0.0570089	3.8745	0.221593	31.2614	0.798658	0.870171	NA	0.0976394	0.0570089	0.0603952
Q9BZF1|OSBL8_HUMAN_C617	G35	Oxysterol-binding protein-related protein 8	OSBPL8	-0.0355395	2.43332	0.221593	31.2614	0.873612	0.902872	NA	0.0586813	0.0355395	0.0443738
Q9BZF1|OSBL8_HUMAN_C617	KB05	Oxysterol-binding protein-related protein 8	OSBPL8	-0.269947	17.065	0.221593	31.2614	0.232258	0.32612	NA	0.634029	0.269947	0.486622
Q9BZF1|OSBL8_HUMAN_C617	G59	Oxysterol-binding protein-related protein 8	OSBPL8	0.1356	-9.85495	0.221593	31.2614	0.545008	0.999988	NA	0.263597	0.1356	5.3619e-06
Q9BZF2|OSBL7_HUMAN_C466	G84	Oxysterol-binding protein-related protein 7	OSBPL7	-1.54553	65.7429	0.313241	24.8796	4.47685e-05	7.4738e-05	NA	4.34903	1.54553	4.12646
Q9BZF2|OSBL7_HUMAN_C466	G51	Oxysterol-binding protein-related protein 7	OSBPL7	-1.13505	54.4681	0.272694	24.3681	0.000340464	0.000531442	NA	3.46793	1.13505	3.27454
Q9BZF2|OSBL7_HUMAN_C466	G92	Oxysterol-binding protein-related protein 7	OSBPL7	-0.982153	49.3776	0.272694	24.3681	0.00140703	0.00236174	NA	2.8517	0.982153	2.62677
Q9BZF2|OSBL7_HUMAN_C466	KB02	Oxysterol-binding protein-related protein 7	OSBPL7	-0.156984	10.3102	0.251912	24.2614	0.538987	0.663143	NA	0.268422	0.156984	0.178393
Q9BZF2|OSBL7_HUMAN_C466	KB03	Oxysterol-binding protein-related protein 7	OSBPL7	-0.207047	13.3691	0.272694	24.3681	0.454977	0.608318	NA	0.34201	0.207047	0.215869
Q9BZF2|OSBL7_HUMAN_C466	G35	Oxysterol-binding protein-related protein 7	OSBPL7	-0.432168	25.8853	0.251912	24.2614	0.0989903	0.150785	NA	1.00441	0.432168	0.821643
Q9BZF2|OSBL7_HUMAN_C466	KB05	Oxysterol-binding protein-related protein 7	OSBPL7	-0.536294	31.046	0.272694	24.3681	0.0607116	0.11248	NA	1.21673	0.536294	0.948923
Q9BZF2|OSBL7_HUMAN_C466	G59	Oxysterol-binding protein-related protein 7	OSBPL7	0.206184	-15.3632	0.251912	24.2614	0.421053	0.999988	NA	0.375663	0.206184	5.3619e-06
Q9BZF9|UACA_HUMAN_C453	G84	Uveal autoantigen with coiled-coil domains and ankyrin repeats	UACA	-0.853883	44.6706	0.195685	31.2614	0.000129896	0.000205733	NA	3.8864	0.853883	3.6867
Q9BZF9|UACA_HUMAN_C453	G51	Uveal autoantigen with coiled-coil domains and ankyrin repeats	UACA	-1.21812	57.0157	0.195685	31.2614	6.25532e-07	1.2947e-06	NA	6.20375	1.21812	5.88783
Q9BZF9|UACA_HUMAN_C453	G92	Uveal autoantigen with coiled-coil domains and ankyrin repeats	UACA	-0.878759	45.6165	0.195685	31.2614	9.05093e-05	0.000189589	NA	4.04331	0.878759	3.72219
Q9BZF9|UACA_HUMAN_C453	KB02	Uveal autoantigen with coiled-coil domains and ankyrin repeats	UACA	-0.162173	10.6322	0.195685	31.2614	0.413532	0.556602	NA	0.383491	0.162173	0.254455
Q9BZF9|UACA_HUMAN_C453	KB03	Uveal autoantigen with coiled-coil domains and ankyrin repeats	UACA	-0.498783	29.2296	0.195685	31.2614	0.0159294	0.0524238	NA	1.7978	0.498783	1.28047
Q9BZF9|UACA_HUMAN_C453	G35	Uveal autoantigen with coiled-coil domains and ankyrin repeats	UACA	-0.49446	29.0172	0.195685	31.2614	0.0167813	0.0342943	NA	1.77518	0.49446	1.46478
Q9BZF9|UACA_HUMAN_C453	KB05	Uveal autoantigen with coiled-coil domains and ankyrin repeats	UACA	-0.436593	26.1123	0.195685	31.2614	0.0329818	0.06959	NA	1.48173	0.436593	1.15745
Q9BZF9|UACA_HUMAN_C453	G59	Uveal autoantigen with coiled-coil domains and ankyrin repeats	UACA	-0.202703	13.1079	0.195685	31.2614	0.308214	0.999988	NA	0.511148	0.202703	5.3619e-06
Q9BZF9|UACA_HUMAN_C834	G84	Uveal autoantigen with coiled-coil domains and ankyrin repeats	UACA	-0.485905	28.5951	0.141461	31.2614	0.00169314	0.00238902	NA	2.77131	0.485905	2.62178
Q9BZF9|UACA_HUMAN_C834	G51	Uveal autoantigen with coiled-coil domains and ankyrin repeats	UACA	-0.29514	18.5007	0.141461	31.2614	0.0451934	0.0558361	NA	1.34493	0.29514	1.25308
Q9BZF9|UACA_HUMAN_C834	G92	Uveal autoantigen with coiled-coil domains and ankyrin repeats	UACA	-0.310831	19.3823	0.141461	31.2614	0.0355346	0.0472999	NA	1.44935	0.310831	1.32514
Q9BZF9|UACA_HUMAN_C834	KB02	Uveal autoantigen with coiled-coil domains and ankyrin repeats	UACA	0.0569318	-4.02511	0.141461	31.2614	0.690088	0.781974	NA	0.161095	0.0569318	0.106808
Q9BZF9|UACA_HUMAN_C834	KB03	Uveal autoantigen with coiled-coil domains and ankyrin repeats	UACA	-0.239041	15.2691	0.141461	31.2614	0.101018	0.219477	NA	0.995603	0.239041	0.658611
Q9BZF9|UACA_HUMAN_C834	G35	Uveal autoantigen with coiled-coil domains and ankyrin repeats	UACA	-0.163165	10.6936	0.141461	31.2614	0.257479	0.337775	NA	0.589258	0.163165	0.471372
Q9BZF9|UACA_HUMAN_C834	KB05	Uveal autoantigen with coiled-coil domains and ankyrin repeats	UACA	-0.0500769	3.41152	0.141461	31.2614	0.725718	0.787668	NA	0.139232	0.0500769	0.103657
Q9BZF9|UACA_HUMAN_C834	G59	Uveal autoantigen with coiled-coil domains and ankyrin repeats	UACA	0.120745	-8.72961	0.141461	31.2614	0.399846	0.999988	NA	0.398107	0.120745	5.3619e-06
Q9BZF9|UACA_HUMAN_C980	G84	Uveal autoantigen with coiled-coil domains and ankyrin repeats	UACA	-2.07782	76.3128	0.261682	31.2614	5.45153e-09	1.42176e-08	NA	8.26348	2.07782	7.84717
Q9BZF9|UACA_HUMAN_C980	G51	Uveal autoantigen with coiled-coil domains and ankyrin repeats	UACA	-2.37563	80.7308	0.261682	31.2614	2.83373e-10	8.40127e-10	NA	9.54764	2.37563	9.07565
Q9BZF9|UACA_HUMAN_C980	G92	Uveal autoantigen with coiled-coil domains and ankyrin repeats	UACA	-1.74769	70.2222	0.261682	31.2614	1.73417e-07	6.58452e-07	NA	6.76091	1.74769	6.18148
Q9BZF9|UACA_HUMAN_C980	KB02	Uveal autoantigen with coiled-coil domains and ankyrin repeats	UACA	-0.157127	10.3191	0.261682	31.2614	0.552533	0.674384	NA	0.257642	0.157127	0.171093
Q9BZF9|UACA_HUMAN_C980	KB03	Uveal autoantigen with coiled-coil domains and ankyrin repeats	UACA	0.013325	-0.927896	0.261682	31.2614	0.959713	0.975032	NA	0.0178587	0.013325	0.0109811
Q9BZF9|UACA_HUMAN_C980	G35	Uveal autoantigen with coiled-coil domains and ankyrin repeats	UACA	-0.797314	42.458	0.261682	31.2614	0.00467093	0.0115334	NA	2.3306	0.797314	1.93804
Q9BZF9|UACA_HUMAN_C980	KB05	Uveal autoantigen with coiled-coil domains and ankyrin repeats	UACA	-1.0101	50.3489	0.261682	31.2614	0.000532742	0.0021461	NA	3.27348	1.0101	2.66835
Q9BZF9|UACA_HUMAN_C980	G59	Uveal autoantigen with coiled-coil domains and ankyrin repeats	UACA	0.17372	-12.7963	0.261682	31.2614	0.511648	0.999988	NA	0.291029	0.17372	5.3619e-06
Q9BZF9|UACA_HUMAN_C994	G84	Uveal autoantigen with coiled-coil domains and ankyrin repeats	UACA	-0.584008	33.2892	0.137161	31.2614	0.000175191	0.000274037	NA	3.75649	0.584008	3.56219
Q9BZF9|UACA_HUMAN_C994	G51	Uveal autoantigen with coiled-coil domains and ankyrin repeats	UACA	-1.44426	63.2519	0.137161	31.2614	8.33815e-12	3.05598e-11	NA	11.0789	1.44426	10.5149
Q9BZF9|UACA_HUMAN_C994	G92	Uveal autoantigen with coiled-coil domains and ankyrin repeats	UACA	-0.542456	31.3399	0.137161	31.2614	0.000409563	0.000754559	NA	3.38768	0.542456	3.12231
Q9BZF9|UACA_HUMAN_C994	KB02	Uveal autoantigen with coiled-coil domains and ankyrin repeats	UACA	0.0127349	-0.886624	0.137161	31.2614	0.926618	0.953871	NA	0.0330994	0.0127349	0.0205102
Q9BZF9|UACA_HUMAN_C994	KB03	Uveal autoantigen with coiled-coil domains and ankyrin repeats	UACA	-0.14454	9.5332	0.137161	31.2614	0.300052	0.464776	NA	0.522803	0.14454	0.332756
Q9BZF9|UACA_HUMAN_C994	G35	Uveal autoantigen with coiled-coil domains and ankyrin repeats	UACA	-0.204117	13.193	0.137161	31.2614	0.146728	0.210343	NA	0.833488	0.204117	0.677072
Q9BZF9|UACA_HUMAN_C994	KB05	Uveal autoantigen with coiled-coil domains and ankyrin repeats	UACA	-0.345084	21.2738	0.137161	31.2614	0.0172169	0.0408222	NA	1.76405	0.345084	1.3891
Q9BZF9|UACA_HUMAN_C994	G59	Uveal autoantigen with coiled-coil domains and ankyrin repeats	UACA	0.14656	-10.6927	0.137161	31.2614	0.293464	0.999988	NA	0.532445	0.14656	5.3619e-06
Q9BZH6|WDR11_HUMAN_C1035	G84	WD repeat-containing protein 11	WDR11	-0.444139	26.4977	0.19169	31.2614	0.0272225	0.0334986	NA	1.56507	0.444139	1.47497
Q9BZH6|WDR11_HUMAN_C1035	G51	WD repeat-containing protein 11	WDR11	-0.92676	47.3962	0.19169	31.2614	3.38325e-05	5.90508e-05	NA	4.47067	0.92676	4.22877
Q9BZH6|WDR11_HUMAN_C1035	G92	WD repeat-containing protein 11	WDR11	-0.335079	20.7259	0.19169	31.2614	0.0902759	0.111829	NA	1.04443	0.335079	0.951445
Q9BZH6|WDR11_HUMAN_C1035	KB02	WD repeat-containing protein 11	WDR11	-0.360543	22.1128	0.19169	31.2614	0.0693335	0.173946	NA	1.15906	0.360543	0.759585
Q9BZH6|WDR11_HUMAN_C1035	KB03	WD repeat-containing protein 11	WDR11	-0.44943	26.7668	0.19169	31.2614	0.0255741	0.0766452	NA	1.5922	0.44943	1.11552
Q9BZH6|WDR11_HUMAN_C1035	G35	WD repeat-containing protein 11	WDR11	-0.385045	23.4245	0.19169	31.2614	0.0532743	0.0906386	NA	1.27348	0.385045	1.04269
Q9BZH6|WDR11_HUMAN_C1035	KB05	WD repeat-containing protein 11	WDR11	-0.165186	10.8186	0.19169	31.2614	0.395396	0.491645	NA	0.402968	0.165186	0.308348
Q9BZH6|WDR11_HUMAN_C1035	G59	WD repeat-containing protein 11	WDR11	0.13119	-9.51964	0.19169	31.2614	0.498774	0.999988	NA	0.302096	0.13119	5.3619e-06
Q9BZI7|REN3B_HUMAN_C453	G84	Regulator of nonsense transcripts 3B	UPF3B	-1.66662	68.501	0.116786	31.2614	3.08309e-15	3.30552e-14	NA	14.511	1.66662	13.4808
Q9BZI7|REN3B_HUMAN_C453	G51	Regulator of nonsense transcripts 3B	UPF3B	-1.38714	61.7677	0.116786	31.2614	4.01188e-13	1.82034e-12	NA	12.3967	1.38714	11.7398
Q9BZI7|REN3B_HUMAN_C453	G92	Regulator of nonsense transcripts 3B	UPF3B	-1.17249	55.6344	0.116786	31.2614	2.65922e-11	3.36563e-10	NA	10.5752	1.17249	9.47293
Q9BZI7|REN3B_HUMAN_C453	KB02	Regulator of nonsense transcripts 3B	UPF3B	-0.111064	7.40954	0.116786	31.2614	0.348894	0.497919	NA	0.457307	0.111064	0.302842
Q9BZI7|REN3B_HUMAN_C453	KB03	Regulator of nonsense transcripts 3B	UPF3B	0.0212707	-1.48529	0.116786	31.2614	0.856653	0.908138	NA	0.0671949	0.0212707	0.041848
Q9BZI7|REN3B_HUMAN_C453	G35	Regulator of nonsense transcripts 3B	UPF3B	-0.518059	30.1689	0.116786	31.2614	0.000105751	0.000507848	NA	3.97572	0.518059	3.29427
Q9BZI7|REN3B_HUMAN_C453	KB05	Regulator of nonsense transcripts 3B	UPF3B	-0.125551	8.3346	0.116786	31.2614	0.290578	0.3871	NA	0.536737	0.125551	0.412177
Q9BZI7|REN3B_HUMAN_C453	G59	Regulator of nonsense transcripts 3B	UPF3B	0.134108	-9.74138	0.116786	31.2614	0.259546	0.999988	NA	0.585785	0.134108	5.3619e-06
Q9BZJ0|CRNL1_HUMAN_C640	G84	Crooked neck-like protein 1	CRNKL1	-0.678628	37.5241	0.156642	31.2614	0.0001419	0.000223703	NA	3.84802	0.678628	3.65033
Q9BZJ0|CRNL1_HUMAN_C640	G51	Crooked neck-like protein 1	CRNKL1	-0.917234	47.0477	0.156642	31.2614	1.79563e-06	3.54052e-06	NA	5.74578	0.917234	5.45093
Q9BZJ0|CRNL1_HUMAN_C640	G92	Crooked neck-like protein 1	CRNKL1	-0.80229	42.6562	0.156642	31.2614	1.48174e-05	3.59551e-05	NA	4.82923	0.80229	4.44424
Q9BZJ0|CRNL1_HUMAN_C640	KB02	Crooked neck-like protein 1	CRNKL1	-0.515424	30.0413	0.156642	31.2614	0.00248301	0.0159233	NA	2.60502	0.515424	1.79797
Q9BZJ0|CRNL1_HUMAN_C640	KB03	Crooked neck-like protein 1	CRNKL1	-0.750339	40.5536	0.156642	31.2614	3.84444e-05	0.000304884	NA	4.41517	0.750339	3.51587
Q9BZJ0|CRNL1_HUMAN_C640	G35	Crooked neck-like protein 1	CRNKL1	-0.626808	35.2392	0.156642	31.2614	0.000359686	0.00137822	NA	3.44408	0.626808	2.86068
Q9BZJ0|CRNL1_HUMAN_C640	KB05	Crooked neck-like protein 1	CRNKL1	-0.573203	32.7877	0.156642	31.2614	0.00092416	0.00346429	NA	3.03425	0.573203	2.46039
Q9BZJ0|CRNL1_HUMAN_C640	G59	Crooked neck-like protein 1	CRNKL1	0.164852	-12.1051	0.156642	31.2614	0.300678	0.999988	NA	0.521898	0.164852	5.3619e-06
Q9BZK7|TBL1R_HUMAN_C434	G84	F-box-like/WD repeat-containing protein TBL1XR1	TBL1XR1	-0.32521	20.1818	0.106723	31.2614	0.00466673	0.00625851	NA	2.33099	0.32521	2.20353
Q9BZK7|TBL1R_HUMAN_C434	G51	F-box-like/WD repeat-containing protein TBL1XR1	TBL1XR1	-0.281565	17.7302	0.106723	31.2614	0.0128742	0.0169786	NA	1.89028	0.281565	1.7701
Q9BZK7|TBL1R_HUMAN_C434	G92	F-box-like/WD repeat-containing protein TBL1XR1	TBL1XR1	-0.301612	18.8654	0.106723	31.2614	0.00814148	0.0120601	NA	2.0893	0.301612	1.91865
Q9BZK7|TBL1R_HUMAN_C434	KB02	F-box-like/WD repeat-containing protein TBL1XR1	TBL1XR1	-0.163418	10.7093	0.106723	31.2614	0.135769	0.270721	NA	0.867199	0.163418	0.567477
Q9BZK7|TBL1R_HUMAN_C434	KB03	F-box-like/WD repeat-containing protein TBL1XR1	TBL1XR1	-0.174274	11.3786	0.106723	31.2614	0.112512	0.237384	NA	0.948802	0.174274	0.624548
Q9BZK7|TBL1R_HUMAN_C434	G35	F-box-like/WD repeat-containing protein TBL1XR1	TBL1XR1	-0.180853	11.7819	0.106723	31.2614	0.100091	0.152275	NA	0.999603	0.180853	0.817371
Q9BZK7|TBL1R_HUMAN_C434	KB05	F-box-like/WD repeat-containing protein TBL1XR1	TBL1XR1	-0.203022	13.1271	0.106723	31.2614	0.0663758	0.12065	NA	1.17799	0.203022	0.918472
Q9BZK7|TBL1R_HUMAN_C434	G59	F-box-like/WD repeat-containing protein TBL1XR1	TBL1XR1	0.0633147	-4.48636	0.106723	31.2614	0.557273	0.999988	NA	0.253932	0.0633147	5.3619e-06
Q9BZL4|PP12C_HUMAN_C297	G84	Protein phosphatase 1 regulatory subunit 12C	PPP1R12C	-0.611113	34.5309	0.357307	24.2614	0.0999647	0.115632	NA	1.00015	0.611113	0.936923
Q9BZL4|PP12C_HUMAN_C297	G51	Protein phosphatase 1 regulatory subunit 12C	PPP1R12C	-1.11587	53.8588	0.405148	24.2614	0.0109766	0.0145796	NA	1.95953	1.11587	1.83625
Q9BZL4|PP12C_HUMAN_C297	G92	Protein phosphatase 1 regulatory subunit 12C	PPP1R12C	-0.516712	30.1037	0.357307	24.2614	0.160937	0.190457	NA	0.793344	0.516712	0.720203
Q9BZL4|PP12C_HUMAN_C297	KB02	Protein phosphatase 1 regulatory subunit 12C	PPP1R12C	-0.0234047	1.6092	0.330802	24.2614	0.944176	0.966455	NA	0.0249472	0.0234047	0.0148185
Q9BZL4|PP12C_HUMAN_C297	KB03	Protein phosphatase 1 regulatory subunit 12C	PPP1R12C	0.231922	-17.4398	0.405148	24.2614	0.572293	0.704737	NA	0.242382	0.231922	0.151973
Q9BZL4|PP12C_HUMAN_C297	G35	Protein phosphatase 1 regulatory subunit 12C	PPP1R12C	0.0397852	-2.79608	0.330802	24.2614	0.905261	0.927146	NA	0.0432264	0.0397852	0.0328519
Q9BZL4|PP12C_HUMAN_C297	KB05	Protein phosphatase 1 regulatory subunit 12C	PPP1R12C	0.246579	-18.6391	0.357307	24.2614	0.496677	0.588615	NA	0.303926	0.246579	0.230169
Q9BZL4|PP12C_HUMAN_C297	G59	Protein phosphatase 1 regulatory subunit 12C	PPP1R12C	0.413181	-33.1619	0.330802	24.2614	0.223572	0.999988	NA	0.650583	0.413181	5.3619e-06
Q9BZL6|KPCD2_HUMAN_C217	G84	Serine/threonine-protein kinase D2	PRKD2	-2.87793	86.3963	0.318914	31.2614	3.24963e-10	1.02165e-09	NA	9.48817	2.87793	8.9907
Q9BZL6|KPCD2_HUMAN_C217	G51	Serine/threonine-protein kinase D2	PRKD2	-2.51601	82.5175	0.318914	31.2614	6.24684e-09	1.59725e-08	NA	8.20434	2.51601	7.79663
Q9BZL6|KPCD2_HUMAN_C217	G92	Serine/threonine-protein kinase D2	PRKD2	-0.928192	47.4484	0.318914	31.2614	0.00659778	0.00990967	NA	2.1806	0.928192	2.00394
Q9BZL6|KPCD2_HUMAN_C217	KB02	Serine/threonine-protein kinase D2	PRKD2	0.0119405	-0.831088	0.318914	31.2614	0.970371	0.981729	NA	0.0130621	0.0119405	0.00800823
Q9BZL6|KPCD2_HUMAN_C217	KB03	Serine/threonine-protein kinase D2	PRKD2	-0.263629	16.701	0.318914	31.2614	0.414703	0.573	NA	0.382263	0.263629	0.241845
Q9BZL6|KPCD2_HUMAN_C217	G35	Serine/threonine-protein kinase D2	PRKD2	-0.781107	41.808	0.318914	31.2614	0.0201136	0.0400338	NA	1.69651	0.781107	1.39757
Q9BZL6|KPCD2_HUMAN_C217	KB05	Serine/threonine-protein kinase D2	PRKD2	-0.054487	3.70632	0.318914	31.2614	0.865441	0.89781	NA	0.0627623	0.054487	0.0468158
Q9BZL6|KPCD2_HUMAN_C217	G59	Serine/threonine-protein kinase D2	PRKD2	0.402223	-32.1543	0.318914	31.2614	0.216558	0.999988	NA	0.664426	0.402223	5.3619e-06
Q9BZL6|KPCD2_HUMAN_C615	G84	Serine/threonine-protein kinase D2	PRKD2	-0.383571	23.3462	0.150116	31.2614	0.0156951	0.0198084	NA	1.80424	0.383571	1.70315
Q9BZL6|KPCD2_HUMAN_C615	G51	Serine/threonine-protein kinase D2	PRKD2	-0.201745	13.0502	0.150116	31.2614	0.188644	0.213617	NA	0.724357	0.201745	0.670365
Q9BZL6|KPCD2_HUMAN_C615	G92	Serine/threonine-protein kinase D2	PRKD2	-0.0911803	6.12456	0.150116	31.2614	0.547973	0.584606	NA	0.261241	0.0911803	0.233137
Q9BZL6|KPCD2_HUMAN_C615	KB02	Serine/threonine-protein kinase D2	PRKD2	-0.0969129	6.49683	0.150116	31.2614	0.523257	0.650798	NA	0.281285	0.0969129	0.186554
Q9BZL6|KPCD2_HUMAN_C615	KB03	Serine/threonine-protein kinase D2	PRKD2	-0.379834	23.1474	0.150116	31.2614	0.016645	0.0543288	NA	1.77872	0.379834	1.26497
Q9BZL6|KPCD2_HUMAN_C615	G35	Serine/threonine-protein kinase D2	PRKD2	-0.0649351	4.40117	0.150116	31.2614	0.668299	0.734808	NA	0.175029	0.0649351	0.133826
Q9BZL6|KPCD2_HUMAN_C615	KB05	Serine/threonine-protein kinase D2	PRKD2	-0.0971661	6.51325	0.150116	31.2614	0.522179	0.612189	NA	0.28218	0.0971661	0.213114
Q9BZL6|KPCD2_HUMAN_C615	G59	Serine/threonine-protein kinase D2	PRKD2	0.241032	-18.1837	0.150116	31.2614	0.118409	0.999988	NA	0.926614	0.241032	5.3619e-06
Q9BZL6|KPCD2_HUMAN_C74	G84	Serine/threonine-protein kinase D2	PRKD2	-1.00514	50.1779	0.191393	31.2614	1.01939e-05	1.81858e-05	NA	4.99166	1.00514	4.74027
Q9BZL6|KPCD2_HUMAN_C74	G51	Serine/threonine-protein kinase D2	PRKD2	-1.08996	53.0227	0.191393	31.2614	2.8477e-06	5.51541e-06	NA	5.54551	1.08996	5.25842
Q9BZL6|KPCD2_HUMAN_C74	G92	Serine/threonine-protein kinase D2	PRKD2	-0.680053	37.5858	0.191393	31.2614	0.00123246	0.00209358	NA	2.90923	0.680053	2.67911
Q9BZL6|KPCD2_HUMAN_C74	KB02	Serine/threonine-protein kinase D2	PRKD2	-0.197667	12.8041	0.191393	31.2614	0.309631	0.460807	NA	0.509156	0.197667	0.336481
Q9BZL6|KPCD2_HUMAN_C74	KB03	Serine/threonine-protein kinase D2	PRKD2	-0.95471	48.4055	0.191393	31.2614	2.17649e-05	0.000187107	NA	4.66224	0.95471	3.72791
Q9BZL6|KPCD2_HUMAN_C74	G35	Serine/threonine-protein kinase D2	PRKD2	-0.395641	23.9849	0.191393	31.2614	0.0470835	0.0816403	NA	1.32713	0.395641	1.0881
Q9BZL6|KPCD2_HUMAN_C74	KB05	Serine/threonine-protein kinase D2	PRKD2	-0.623468	35.0891	0.191393	31.2614	0.00270742	0.00869773	NA	2.56744	0.623468	2.06059
Q9BZL6|KPCD2_HUMAN_C74	G59	Serine/threonine-protein kinase D2	PRKD2	0.110963	-7.99486	0.191393	31.2614	0.56623	0.999988	NA	0.247007	0.110963	5.3619e-06
Q9BZL6|KPCD2_HUMAN_C861	G84	Serine/threonine-protein kinase D2	PRKD2	-0.853529	44.6571	0.231029	31.2614	0.000839692	0.00122407	NA	3.07588	0.853529	2.91219
Q9BZL6|KPCD2_HUMAN_C861	G51	Serine/threonine-protein kinase D2	PRKD2	-1.04198	51.4339	0.231029	31.2614	8.56215e-05	0.000142925	NA	4.06742	1.04198	3.84489
Q9BZL6|KPCD2_HUMAN_C861	G92	Serine/threonine-protein kinase D2	PRKD2	-0.322192	20.0146	0.231029	31.2614	0.17297	0.203579	NA	0.762029	0.322192	0.691267
Q9BZL6|KPCD2_HUMAN_C861	KB02	Serine/threonine-protein kinase D2	PRKD2	0.160003	-11.729	0.231029	31.2614	0.493694	0.626959	NA	0.306542	0.160003	0.202761
Q9BZL6|KPCD2_HUMAN_C861	KB03	Serine/threonine-protein kinase D2	PRKD2	0.0244717	-1.71071	0.231029	31.2614	0.916319	0.946901	NA	0.0379533	0.0244717	0.0236953
Q9BZL6|KPCD2_HUMAN_C861	G35	Serine/threonine-protein kinase D2	PRKD2	-0.151906	9.99397	0.231029	31.2614	0.515659	0.596598	NA	0.287638	0.151906	0.224318
Q9BZL6|KPCD2_HUMAN_C861	KB05	Serine/threonine-protein kinase D2	PRKD2	-0.0576979	3.92039	0.231029	31.2614	0.80442	0.850953	NA	0.0945171	0.0576979	0.0700947
Q9BZL6|KPCD2_HUMAN_C861	G59	Serine/threonine-protein kinase D2	PRKD2	0.448136	-36.4277	0.231029	31.2614	0.0614801	0.999988	NA	1.21127	0.448136	5.3619e-06
Q9BZZ5|API5_HUMAN_C234	G84	Apoptosis inhibitor 5	API5	-0.639182	35.7923	0.246652	31.2614	0.0144007	0.0182707	NA	1.84162	0.639182	1.73824
Q9BZZ5|API5_HUMAN_C234	G51	Apoptosis inhibitor 5	API5	-0.630269	35.3944	0.246652	31.2614	0.0156904	0.0204731	NA	1.80436	0.630269	1.68882
Q9BZZ5|API5_HUMAN_C234	G92	Apoptosis inhibitor 5	API5	-0.876556	45.5334	0.246652	31.2614	0.00123031	0.00209059	NA	2.90999	0.876556	2.67973
Q9BZZ5|API5_HUMAN_C234	KB02	Apoptosis inhibitor 5	API5	-0.468911	27.749	0.246652	31.2614	0.066542	0.16938	NA	1.1769	0.468911	0.771139
Q9BZZ5|API5_HUMAN_C234	KB03	Apoptosis inhibitor 5	API5	-0.447236	26.6554	0.246652	31.2614	0.0794089	0.183745	NA	1.10013	0.447236	0.735784
Q9BZZ5|API5_HUMAN_C234	G35	Apoptosis inhibitor 5	API5	-0.292475	18.35	0.246652	31.2614	0.244644	0.323372	NA	0.611465	0.292475	0.490298
Q9BZZ5|API5_HUMAN_C234	KB05	Apoptosis inhibitor 5	API5	-1.06701	52.2694	0.246652	31.2614	0.000144485	0.000689778	NA	3.84018	1.06701	3.16129
Q9BZZ5|API5_HUMAN_C234	G59	Apoptosis inhibitor 5	API5	-0.0881322	5.92601	0.246652	31.2614	0.723258	0.999988	NA	0.140707	0.0881322	5.3619e-06
Q9BZZ5|API5_HUMAN_C297	G84	Apoptosis inhibitor 5	API5	-0.122248	8.1245	0.146941	31.2614	0.411747	0.439253	NA	0.385369	0.122248	0.357285
Q9BZZ5|API5_HUMAN_C297	G51	Apoptosis inhibitor 5	API5	-0.384826	23.4129	0.146941	31.2614	0.0134862	0.0177358	NA	1.87011	0.384826	1.75115
Q9BZZ5|API5_HUMAN_C297	G92	Apoptosis inhibitor 5	API5	-0.361286	22.153	0.146941	31.2614	0.019678	0.0273313	NA	1.70602	0.361286	1.56334
Q9BZZ5|API5_HUMAN_C297	KB02	Apoptosis inhibitor 5	API5	-0.0981076	6.57424	0.146941	31.2614	0.509247	0.63961	NA	0.293072	0.0981076	0.194085
Q9BZZ5|API5_HUMAN_C297	KB03	Apoptosis inhibitor 5	API5	-0.370452	22.646	0.146941	31.2614	0.0170087	0.0551714	NA	1.76933	0.370452	1.25829
Q9BZZ5|API5_HUMAN_C297	G35	Apoptosis inhibitor 5	API5	-0.17993	11.7254	0.146941	31.2614	0.229911	0.307663	NA	0.63844	0.17993	0.511925
Q9BZZ5|API5_HUMAN_C297	KB05	Apoptosis inhibitor 5	API5	-0.656805	36.5718	0.146941	31.2614	9.60396e-05	0.000479474	NA	4.01755	0.656805	3.31924
Q9BZZ5|API5_HUMAN_C297	G59	Apoptosis inhibitor 5	API5	0.136357	-9.91261	0.146941	31.2614	0.360534	0.999988	NA	0.443054	0.136357	5.3619e-06
Q9BZZ5|API5_HUMAN_C71	G84	Apoptosis inhibitor 5	API5	-0.269751	17.0537	0.21294	31.2614	0.214586	0.23783	NA	0.668399	0.269751	0.623733
Q9BZZ5|API5_HUMAN_C71	G51	Apoptosis inhibitor 5	API5	-0.47594	28.1002	0.21294	31.2614	0.0326913	0.0411023	NA	1.48557	0.47594	1.38613
Q9BZZ5|API5_HUMAN_C71	G92	Apoptosis inhibitor 5	API5	-0.707672	38.7693	0.21294	31.2614	0.00227687	0.00369293	NA	2.64266	0.707672	2.43263
Q9BZZ5|API5_HUMAN_C71	KB02	Apoptosis inhibitor 5	API5	-0.633198	35.5254	0.21294	31.2614	0.00562779	0.0296613	NA	2.24966	0.633198	1.52781
Q9BZZ5|API5_HUMAN_C71	KB03	Apoptosis inhibitor 5	API5	-0.452555	26.9253	0.21294	31.2614	0.0415683	0.112115	NA	1.38124	0.452555	0.950335
Q9BZZ5|API5_HUMAN_C71	G35	Apoptosis inhibitor 5	API5	-0.347728	21.4179	0.21294	31.2614	0.112505	0.168072	NA	0.948829	0.347728	0.774505
Q9BZZ5|API5_HUMAN_C71	KB05	Apoptosis inhibitor 5	API5	-0.254734	16.1858	0.21294	31.2614	0.240585	0.334796	NA	0.618731	0.254734	0.475219
Q9BZZ5|API5_HUMAN_C71	G59	Apoptosis inhibitor 5	API5	0.169516	-12.4681	0.21294	31.2614	0.431992	0.999988	NA	0.364524	0.169516	5.3619e-06
Q9C086|IN80B_HUMAN_C314	G84	INO80 complex subunit B	INO80B	-0.789822	42.1584	0.163375	31.2614	3.386e-05	5.71565e-05	NA	4.47031	0.789822	4.24293
Q9C086|IN80B_HUMAN_C314	G51	INO80 complex subunit B	INO80B	-0.49418	29.0035	0.163375	31.2614	0.00494148	0.00683483	NA	2.30614	0.49418	2.16527
Q9C086|IN80B_HUMAN_C314	G92	INO80 complex subunit B	INO80B	-0.406189	24.5386	0.163375	31.2614	0.0184558	0.0257529	NA	1.73387	0.406189	1.58917
Q9C086|IN80B_HUMAN_C314	KB02	INO80 complex subunit B	INO80B	0.0556418	-3.93214	0.163375	31.2614	0.7357	0.818318	NA	0.133299	0.0556418	0.0870777
Q9C086|IN80B_HUMAN_C314	KB03	INO80 complex subunit B	INO80B	0.0807006	-5.75314	0.163375	31.2614	0.624788	0.745257	NA	0.204267	0.0807006	0.127694
Q9C086|IN80B_HUMAN_C314	G35	INO80 complex subunit B	INO80B	-0.230766	14.7818	0.163375	31.2614	0.167684	0.234696	NA	0.775509	0.230766	0.629495
Q9C086|IN80B_HUMAN_C314	KB05	INO80 complex subunit B	INO80B	0.0367933	-2.58311	0.163375	31.2614	0.823284	0.864735	NA	0.0844505	0.0367933	0.0631169
Q9C086|IN80B_HUMAN_C314	G59	INO80 complex subunit B	INO80B	0.312683	-24.2015	0.163375	31.2614	0.0648272	0.999988	NA	1.18824	0.312683	5.3619e-06
Q9C091|GRB1L_HUMAN_C234	G84	GREB1-like protein	GREB1L	-1.97849	74.6245	0.151592	31.2614	3.40704e-14	2.55088e-13	NA	13.4676	1.97849	12.5933
Q9C091|GRB1L_HUMAN_C234	G51	GREB1-like protein	GREB1L	-1.05406	51.8388	0.151592	31.2614	8.05042e-08	1.8357e-07	NA	7.09418	1.05406	6.7362
Q9C091|GRB1L_HUMAN_C234	G92	GREB1-like protein	GREB1L	-0.834671	43.9289	0.151592	31.2614	4.9013e-06	1.31489e-05	NA	5.30969	0.834671	4.88111
Q9C091|GRB1L_HUMAN_C234	KB02	GREB1-like protein	GREB1L	-0.211616	13.6431	0.151592	31.2614	0.172563	0.316589	NA	0.763052	0.211616	0.499505
Q9C091|GRB1L_HUMAN_C234	KB03	GREB1-like protein	GREB1L	0.011181	-0.778017	0.151592	31.2614	0.941674	0.962417	NA	0.0260996	0.011181	0.0166369
Q9C091|GRB1L_HUMAN_C234	G35	GREB1-like protein	GREB1L	-0.282038	17.7572	0.151592	31.2614	0.0722437	0.116737	NA	1.1412	0.282038	0.932793
Q9C091|GRB1L_HUMAN_C234	KB05	GREB1-like protein	GREB1L	-0.275114	17.3615	0.151592	31.2614	0.0791565	0.139169	NA	1.10151	0.275114	0.856459
Q9C091|GRB1L_HUMAN_C234	G59	GREB1-like protein	GREB1L	0.232455	-17.4832	0.151592	31.2614	0.135231	0.999988	NA	0.868925	0.232455	5.3619e-06
Q9C0A6|SETD5_HUMAN_C1050	G84	Histone-lysine N-methyltransferase SETD5	SETD5	-2.3672	80.6178	0.217938	31.2614	3.866e-12	1.72987e-11	NA	11.4127	2.3672	10.762
Q9C0A6|SETD5_HUMAN_C1050	G51	Histone-lysine N-methyltransferase SETD5	SETD5	-2.54626	82.8802	0.217938	31.2614	6.12635e-13	2.69883e-12	NA	12.2128	2.54626	11.5688
Q9C0A6|SETD5_HUMAN_C1050	G92	Histone-lysine N-methyltransferase SETD5	SETD5	-1.41219	62.426	0.217938	31.2614	3.03659e-07	1.07782e-06	NA	6.51761	1.41219	5.96746
Q9C0A6|SETD5_HUMAN_C1050	KB02	Histone-lysine N-methyltransferase SETD5	SETD5	-0.41005	24.7403	0.217938	31.2614	0.0692441	0.173854	NA	1.15962	0.41005	0.759816
Q9C0A6|SETD5_HUMAN_C1050	KB03	Histone-lysine N-methyltransferase SETD5	SETD5	-0.247615	15.7712	0.217938	31.2614	0.264519	0.42683	NA	0.577543	0.247615	0.369745
Q9C0A6|SETD5_HUMAN_C1050	G35	Histone-lysine N-methyltransferase SETD5	SETD5	-0.828017	43.6697	0.217938	31.2614	0.000629858	0.00218058	NA	3.20076	0.828017	2.66143
Q9C0A6|SETD5_HUMAN_C1050	KB05	Histone-lysine N-methyltransferase SETD5	SETD5	-0.624223	35.1231	0.217938	31.2614	0.00740627	0.0203837	NA	2.1304	0.624223	1.69072
Q9C0A6|SETD5_HUMAN_C1050	G59	Histone-lysine N-methyltransferase SETD5	SETD5	-0.0330352	2.26381	0.217938	31.2614	0.880492	0.999988	NA	0.0552748	0.0330352	5.3619e-06
Q9C0A6|SETD5_HUMAN_C1156	G84	Histone-lysine N-methyltransferase SETD5	SETD5	-1.43169	62.9303	0.184963	31.2614	9.31782e-09	2.34925e-08	NA	8.03069	1.43169	7.62907
Q9C0A6|SETD5_HUMAN_C1156	G51	Histone-lysine N-methyltransferase SETD5	SETD5	-1.50072	64.6622	0.184963	31.2614	3.43778e-09	9.06147e-09	NA	8.46372	1.50072	8.0428
Q9C0A6|SETD5_HUMAN_C1156	G92	Histone-lysine N-methyltransferase SETD5	SETD5	-1.33163	60.2681	0.184963	31.2614	4.07122e-08	1.83724e-07	NA	7.39028	1.33163	6.73583
Q9C0A6|SETD5_HUMAN_C1156	KB02	Histone-lysine N-methyltransferase SETD5	SETD5	-0.0081061	0.560297	0.184963	31.2614	0.965322	0.978539	NA	0.0153277	0.0081061	0.00942179
Q9C0A6|SETD5_HUMAN_C1156	KB03	Histone-lysine N-methyltransferase SETD5	SETD5	0.00822022	-0.571409	0.184963	31.2614	0.964834	0.977634	NA	0.0155473	0.00822022	0.00982354
Q9C0A6|SETD5_HUMAN_C1156	G35	Histone-lysine N-methyltransferase SETD5	SETD5	-0.906594	46.6557	0.184963	31.2614	2.79258e-05	0.000172128	NA	4.554	0.906594	3.76415
Q9C0A6|SETD5_HUMAN_C1156	KB05	Histone-lysine N-methyltransferase SETD5	SETD5	-0.354155	21.7673	0.184963	31.2614	0.0647151	0.118259	NA	1.18899	0.354155	0.927165
Q9C0A6|SETD5_HUMAN_C1156	G59	Histone-lysine N-methyltransferase SETD5	SETD5	0.203231	-15.1274	0.184963	31.2614	0.280259	0.999988	NA	0.552441	0.203231	5.3619e-06
Q9C0A6|SETD5_HUMAN_C260	G84	Histone-lysine N-methyltransferase SETD5	SETD5	-1.40853	62.3306	0.410364	17.2614	0.00311989	0.00427245	NA	2.50586	1.40853	2.36932
Q9C0A6|SETD5_HUMAN_C260	G51	Histone-lysine N-methyltransferase SETD5	SETD5	-0.742259	40.2197	0.410364	17.2614	0.0879372	0.104372	NA	1.05583	0.742259	0.981415
Q9C0A6|SETD5_HUMAN_C260	G92	Histone-lysine N-methyltransferase SETD5	SETD5	-0.530532	30.7701	0.290171	17.2614	0.084833	0.105615	NA	1.07144	0.530532	0.976275
Q9C0A6|SETD5_HUMAN_C260	KB02	Histone-lysine N-methyltransferase SETD5	SETD5	0.0578075	-4.08827	0.324421	17.2614	0.860651	0.907679	NA	0.0651729	0.0578075	0.0420679
Q9C0A6|SETD5_HUMAN_C260	KB03	Histone-lysine N-methyltransferase SETD5	SETD5	-0.374133	22.8431	0.290171	17.2614	0.214286	0.370992	NA	0.669007	0.374133	0.430635
Q9C0A6|SETD5_HUMAN_C260	G35	Histone-lysine N-methyltransferase SETD5	SETD5	-0.382749	23.3025	0.27143	17.2614	0.17627	0.244987	NA	0.753822	0.382749	0.610856
Q9C0A6|SETD5_HUMAN_C260	KB05	Histone-lysine N-methyltransferase SETD5	SETD5	-0.531579	30.8203	0.324421	17.2614	0.119406	0.193394	NA	0.922975	0.531579	0.713557
Q9C0A6|SETD5_HUMAN_C260	G59	Histone-lysine N-methyltransferase SETD5	SETD5	-0.42189	25.3554	0.290171	17.2614	0.163905	0.999988	NA	0.785407	0.42189	5.3619e-06
Q9C0A6|SETD5_HUMAN_C354	G84	Histone-lysine N-methyltransferase SETD5	SETD5	-1.27405	58.6502	0.241736	31.2614	9.65903e-06	1.72786e-05	NA	5.01507	1.27405	4.76249
Q9C0A6|SETD5_HUMAN_C354	G51	Histone-lysine N-methyltransferase SETD5	SETD5	-0.799967	42.5638	0.241736	31.2614	0.00236309	0.0033876	NA	2.62652	0.799967	2.47011
Q9C0A6|SETD5_HUMAN_C354	G92	Histone-lysine N-methyltransferase SETD5	SETD5	-0.6784	37.5142	0.241736	31.2614	0.00854901	0.0126166	NA	2.06808	0.6784	1.89906
Q9C0A6|SETD5_HUMAN_C354	KB02	Histone-lysine N-methyltransferase SETD5	SETD5	-0.263128	16.6721	0.241736	31.2614	0.284698	0.436596	NA	0.545616	0.263128	0.35992
Q9C0A6|SETD5_HUMAN_C354	KB03	Histone-lysine N-methyltransferase SETD5	SETD5	-0.381376	23.2295	0.241736	31.2614	0.124712	0.255101	NA	0.904093	0.381376	0.593287
Q9C0A6|SETD5_HUMAN_C354	G35	Histone-lysine N-methyltransferase SETD5	SETD5	-0.414503	24.9722	0.241736	31.2614	0.0963006	0.147593	NA	1.01637	0.414503	0.830935
Q9C0A6|SETD5_HUMAN_C354	KB05	Histone-lysine N-methyltransferase SETD5	SETD5	-0.430198	25.784	0.241736	31.2614	0.0848629	0.146989	NA	1.07128	0.430198	0.832715
Q9C0A6|SETD5_HUMAN_C354	G59	Histone-lysine N-methyltransferase SETD5	SETD5	-0.00928213	0.641323	0.241736	31.2614	0.969615	0.999988	NA	0.0134008	0.00928213	5.3619e-06
Q9C0A6|SETD5_HUMAN_C749	G84	Histone-lysine N-methyltransferase SETD5	SETD5	#NAME?	#NAME?	NA	NA	NA	NA	oneConditionMissing	NA	Inf	NA
Q9C0A6|SETD5_HUMAN_C749	G51	Histone-lysine N-methyltransferase SETD5	SETD5	#NAME?	#NAME?	NA	NA	NA	NA	oneConditionMissing	NA	Inf	NA
Q9C0A6|SETD5_HUMAN_C749	G92	Histone-lysine N-methyltransferase SETD5	SETD5	#NAME?	#NAME?	NA	NA	NA	NA	oneConditionMissing	NA	Inf	NA
Q9C0A6|SETD5_HUMAN_C749	KB02	Histone-lysine N-methyltransferase SETD5	SETD5	-0.624393	35.1307	0.196092	7.26139	0.0146671	0.0588578	NA	1.83366	0.624393	1.2302
Q9C0A6|SETD5_HUMAN_C749	KB03	Histone-lysine N-methyltransferase SETD5	SETD5	-1.29773	59.3235	0.240162	7.26139	0.000889776	0.00461818	NA	3.05072	1.29773	2.33553
Q9C0A6|SETD5_HUMAN_C749	G35	Histone-lysine N-methyltransferase SETD5	SETD5	-0.220623	14.1805	0.240162	7.26139	0.387779	0.472004	NA	0.411416	0.220623	0.326054
Q9C0A6|SETD5_HUMAN_C749	KB05	Histone-lysine N-methyltransferase SETD5	SETD5	#NAME?	#NAME?	NA	NA	NA	NA	oneConditionMissing	NA	Inf	NA
Q9C0A6|SETD5_HUMAN_C749	G59	Histone-lysine N-methyltransferase SETD5	SETD5	0.158985	-11.6502	0.196092	7.26139	0.443256	0.999988	NA	0.353345	0.158985	5.3619e-06
Q9C0A6|SETD5_HUMAN_C821	G84	Histone-lysine N-methyltransferase SETD5	SETD5	-2.20273	78.2774	0.190401	31.2614	7.88134e-13	4.09356e-12	NA	12.1034	2.20273	11.3879
Q9C0A6|SETD5_HUMAN_C821	G51	Histone-lysine N-methyltransferase SETD5	SETD5	-3.35584	90.2323	0.190401	31.2614	8.54628e-18	1.41294e-16	NA	17.0682	3.35584	15.8499
Q9C0A6|SETD5_HUMAN_C821	G92	Histone-lysine N-methyltransferase SETD5	SETD5	-1.55576	65.9852	0.190401	31.2614	2.95385e-09	1.81705e-08	NA	8.52961	1.55576	7.74063
Q9C0A6|SETD5_HUMAN_C821	KB02	Histone-lysine N-methyltransferase SETD5	SETD5	-0.26687	16.8879	0.190401	31.2614	0.17088	0.31513	NA	0.767308	0.26687	0.501511
Q9C0A6|SETD5_HUMAN_C821	KB03	Histone-lysine N-methyltransferase SETD5	SETD5	-0.136788	9.0458	0.190401	31.2614	0.477835	0.62865	NA	0.320722	0.136788	0.201591
Q9C0A6|SETD5_HUMAN_C821	G35	Histone-lysine N-methyltransferase SETD5	SETD5	-0.890831	46.0697	0.190401	31.2614	5.29081e-05	0.000289161	NA	4.27648	0.890831	3.53886
Q9C0A6|SETD5_HUMAN_C821	KB05	Histone-lysine N-methyltransferase SETD5	SETD5	-0.836915	44.0161	0.190401	31.2614	0.000118627	0.000579423	NA	3.92582	0.836915	3.237
Q9C0A6|SETD5_HUMAN_C821	G59	Histone-lysine N-methyltransferase SETD5	SETD5	0.185707	-13.7374	0.190401	31.2614	0.336876	0.999988	NA	0.47253	0.185707	5.3619e-06
Q9C0B0|UNK_HUMAN_C45	G84	RING finger protein unkempt homolog	UNK	-0.287434	18.0642	0.216466	24.2614	0.196588	0.219091	NA	0.706443	0.287434	0.659376
Q9C0B0|UNK_HUMAN_C45	G51	RING finger protein unkempt homolog	UNK	-0.49018	28.8064	0.216466	24.2614	0.0327546	0.0411714	NA	1.48473	0.49018	1.3854
Q9C0B0|UNK_HUMAN_C45	G92	RING finger protein unkempt homolog	UNK	-0.453437	26.9699	0.242017	24.2614	0.0730835	0.0920861	NA	1.13618	0.453437	1.03581
Q9C0B0|UNK_HUMAN_C45	KB02	RING finger protein unkempt homolog	UNK	-0.224501	14.4109	0.242017	24.2614	0.362739	0.509053	NA	0.440406	0.224501	0.293237
Q9C0B0|UNK_HUMAN_C45	KB03	RING finger protein unkempt homolog	UNK	-0.628068	35.2958	0.202486	24.2614	0.00482741	0.0194369	NA	2.31629	0.628068	1.71137
Q9C0B0|UNK_HUMAN_C45	G35	RING finger protein unkempt homolog	UNK	-0.114186	7.60965	0.202486	24.2614	0.577984	0.653922	NA	0.238084	0.114186	0.184474
Q9C0B0|UNK_HUMAN_C45	KB05	RING finger protein unkempt homolog	UNK	-0.537765	31.1163	0.202486	24.2614	0.0137649	0.0339507	NA	1.86123	0.537765	1.46915
Q9C0B0|UNK_HUMAN_C45	G59	RING finger protein unkempt homolog	UNK	-0.00433407	0.299964	0.202486	24.2614	0.983098	0.999988	NA	0.0074031	0.00433407	5.3619e-06
Q9C0B0|UNK_HUMAN_C675	G84	RING finger protein unkempt homolog	UNK	-0.886212	45.8967	0.200189	13.2614	0.000651825	0.000962884	NA	3.18587	0.886212	3.01643
Q9C0B0|UNK_HUMAN_C675	G51	RING finger protein unkempt homolog	UNK	-0.942404	47.9635	0.200189	13.2614	0.000388405	0.000603211	NA	3.41072	0.942404	3.21953
Q9C0B0|UNK_HUMAN_C675	G92	RING finger protein unkempt homolog	UNK	-1.41847	62.589	0.200189	13.2614	7.37035e-06	1.90556e-05	NA	5.13251	1.41847	4.71998
Q9C0B0|UNK_HUMAN_C675	KB02	RING finger protein unkempt homolog	UNK	-0.311759	19.4341	0.200189	13.2614	0.142931	0.280195	NA	0.844872	0.311759	0.55254
Q9C0B0|UNK_HUMAN_C675	KB03	RING finger protein unkempt homolog	UNK	-0.144934	9.55792	0.200189	13.2614	0.481653	0.630997	NA	0.317266	0.144934	0.199972
Q9C0B0|UNK_HUMAN_C675	G35	RING finger protein unkempt homolog	UNK	-0.170912	11.1719	0.200189	13.2614	0.4084	0.492041	NA	0.388914	0.170912	0.307999
Q9C0B0|UNK_HUMAN_C675	KB05	RING finger protein unkempt homolog	UNK	-1.3321	60.281	0.200189	13.2614	1.42857e-05	8.49442e-05	NA	4.8451	1.3321	4.07087
Q9C0B0|UNK_HUMAN_C675	G59	RING finger protein unkempt homolog	UNK	0.249439	-18.8744	0.200189	13.2614	0.234323	0.999988	NA	0.630185	0.249439	5.3619e-06
Q9C0B0|UNK_HUMAN_C696	G84	RING finger protein unkempt homolog	UNK	-1.5736	66.4031	0.130154	31.2614	2.53639e-13	1.48315e-12	NA	12.5958	1.5736	11.8288
Q9C0B0|UNK_HUMAN_C696	G51	RING finger protein unkempt homolog	UNK	-1.7141	69.5207	0.130154	31.2614	2.68005e-14	1.492e-13	NA	13.5719	1.7141	12.8262
Q9C0B0|UNK_HUMAN_C696	G92	RING finger protein unkempt homolog	UNK	-0.99544	49.8417	0.130154	31.2614	1.19538e-08	6.22504e-08	NA	7.92249	0.99544	7.20586
Q9C0B0|UNK_HUMAN_C696	KB02	RING finger protein unkempt homolog	UNK	-0.754295	40.7164	0.130154	31.2614	2.13405e-06	5.07476e-05	NA	5.67079	0.754295	4.29458
Q9C0B0|UNK_HUMAN_C696	KB03	RING finger protein unkempt homolog	UNK	-0.63509	35.6099	0.130154	31.2614	2.97463e-05	0.000243689	NA	4.52657	0.63509	3.61316
Q9C0B0|UNK_HUMAN_C696	G35	RING finger protein unkempt homolog	UNK	-0.733678	39.8631	0.130154	31.2614	3.36309e-06	3.12005e-05	NA	5.47326	0.733678	4.50584
Q9C0B0|UNK_HUMAN_C696	KB05	RING finger protein unkempt homolog	UNK	-0.958255	48.5321	0.130154	31.2614	2.60165e-08	2.80503e-07	NA	7.58475	0.958255	6.55206
Q9C0B0|UNK_HUMAN_C696	G59	RING finger protein unkempt homolog	UNK	-0.0291501	2.00025	0.130154	31.2614	0.824241	0.999988	NA	0.0839456	0.0291501	5.3619e-06
Q9C0B1|FTO_HUMAN_C326	G84	Alpha-ketoglutarate-dependent dioxygenase FTO	FTO	-0.871856	45.3556	0.158951	31.2614	5.20623e-06	9.59001e-06	NA	5.28348	0.871856	5.01818
Q9C0B1|FTO_HUMAN_C326	G51	Alpha-ketoglutarate-dependent dioxygenase FTO	FTO	-0.450001	26.7958	0.158951	31.2614	0.00804231	0.0108417	NA	2.09462	0.450001	1.9649
Q9C0B1|FTO_HUMAN_C326	G92	Alpha-ketoglutarate-dependent dioxygenase FTO	FTO	-0.190721	12.3832	0.158951	31.2614	0.239203	0.273604	NA	0.621234	0.190721	0.562878
Q9C0B1|FTO_HUMAN_C326	KB02	Alpha-ketoglutarate-dependent dioxygenase FTO	FTO	-0.313136	19.511	0.158951	31.2614	0.0577505	0.153692	NA	1.23844	0.313136	0.813348
Q9C0B1|FTO_HUMAN_C326	KB03	Alpha-ketoglutarate-dependent dioxygenase FTO	FTO	-0.378283	23.0647	0.158951	31.2614	0.0235984	0.0716322	NA	1.62712	0.378283	1.14489
Q9C0B1|FTO_HUMAN_C326	G35	Alpha-ketoglutarate-dependent dioxygenase FTO	FTO	-0.382054	23.2656	0.158951	31.2614	0.0223497	0.043671	NA	1.65073	0.382054	1.35981
Q9C0B1|FTO_HUMAN_C326	KB05	Alpha-ketoglutarate-dependent dioxygenase FTO	FTO	-0.27403	17.2994	0.158951	31.2614	0.0945874	0.1602	NA	1.02417	0.27403	0.795337
Q9C0B1|FTO_HUMAN_C326	G59	Alpha-ketoglutarate-dependent dioxygenase FTO	FTO	-0.014331	0.988432	0.158951	31.2614	0.928735	0.999988	NA	0.032108	0.014331	5.3619e-06
Q9C0C2|TB182_HUMAN_C1114	G84	182 kDa tankyrase-1-binding protein	TNKS1BP1	-2.52947	82.6798	0.268213	15.4292	8.44006e-08	1.89689e-07	NA	7.07365	2.52947	6.72196
Q9C0C2|TB182_HUMAN_C1114	G51	182 kDa tankyrase-1-binding protein	TNKS1BP1	-2.69328	84.5388	0.337984	15.3684	7.67161e-07	1.57318e-06	NA	6.11511	2.69328	5.80322
Q9C0C2|TB182_HUMAN_C1114	G92	182 kDa tankyrase-1-binding protein	TNKS1BP1	-1.23671	57.5662	0.268213	15.4292	0.000316451	0.00059643	NA	3.49969	1.23671	3.22444
Q9C0C2|TB182_HUMAN_C1114	KB02	182 kDa tankyrase-1-binding protein	TNKS1BP1	-0.534609	30.9654	0.268213	15.4292	0.0642277	0.165695	NA	1.19228	0.534609	0.78069
Q9C0C2|TB182_HUMAN_C1114	KB03	182 kDa tankyrase-1-binding protein	TNKS1BP1	-0.424417	25.486	0.22425	15.2888	0.0775	0.180584	NA	1.1107	0.424417	0.74332
Q9C0C2|TB182_HUMAN_C1114	G35	182 kDa tankyrase-1-binding protein	TNKS1BP1	-0.763098	41.077	0.268213	15.4292	0.0120237	0.0257863	NA	1.91996	0.763098	1.58861
Q9C0C2|TB182_HUMAN_C1114	KB05	182 kDa tankyrase-1-binding protein	TNKS1BP1	-0.884376	45.8278	0.268213	15.4292	0.00473274	0.0139454	NA	2.32489	0.884376	1.85557
Q9C0C2|TB182_HUMAN_C1114	G59	182 kDa tankyrase-1-binding protein	TNKS1BP1	0.0351609	-2.46711	0.22425	15.2888	0.877459	0.999988	NA	0.056773	0.0351609	5.3619e-06
Q9C0C2|TB182_HUMAN_C1175	G84	182 kDa tankyrase-1-binding protein	TNKS1BP1	-1.69568	69.1291	0.156497	31.2614	4.10954e-12	1.83136e-11	NA	11.3862	1.69568	10.7372
Q9C0C2|TB182_HUMAN_C1175	G51	182 kDa tankyrase-1-binding protein	TNKS1BP1	-2.41011	81.1858	0.156497	31.2614	3.80031e-16	3.41055e-15	NA	15.4202	2.41011	14.4672
Q9C0C2|TB182_HUMAN_C1175	G92	182 kDa tankyrase-1-binding protein	TNKS1BP1	-1.29256	59.1774	0.156497	31.2614	2.34031e-09	1.48956e-08	NA	8.63073	1.29256	7.82694
Q9C0C2|TB182_HUMAN_C1175	KB02	182 kDa tankyrase-1-binding protein	TNKS1BP1	-0.315197	19.6259	0.156497	31.2614	0.0526757	0.14476	NA	1.27839	0.315197	0.839352
Q9C0C2|TB182_HUMAN_C1175	KB03	182 kDa tankyrase-1-binding protein	TNKS1BP1	-0.0893839	6.0076	0.156497	31.2614	0.57198	0.704701	NA	0.24262	0.0893839	0.151995
Q9C0C2|TB182_HUMAN_C1175	G35	182 kDa tankyrase-1-binding protein	TNKS1BP1	-0.642269	35.9296	0.156497	31.2614	0.00027007	0.00109304	NA	3.56852	0.642269	2.96136
Q9C0C2|TB182_HUMAN_C1175	KB05	182 kDa tankyrase-1-binding protein	TNKS1BP1	-0.403749	24.4108	0.156497	31.2614	0.0148008	0.0360844	NA	1.82972	0.403749	1.44268
Q9C0C2|TB182_HUMAN_C1175	G59	182 kDa tankyrase-1-binding protein	TNKS1BP1	0.134053	-9.73725	0.156497	31.2614	0.398193	0.999988	NA	0.399907	0.134053	5.3619e-06
Q9C0C2|TB182_HUMAN_C1208	G84	182 kDa tankyrase-1-binding protein	TNKS1BP1	-1.32319	60.035	0.210057	31.2614	5.06439e-07	1.03741e-06	NA	6.29547	1.32319	5.98405
Q9C0C2|TB182_HUMAN_C1208	G51	182 kDa tankyrase-1-binding protein	TNKS1BP1	-2.89366	86.5439	0.210057	31.2614	8.02763e-15	5.05718e-14	NA	14.0954	2.89366	13.2961
Q9C0C2|TB182_HUMAN_C1208	G92	182 kDa tankyrase-1-binding protein	TNKS1BP1	-1.17307	55.6523	0.210057	31.2614	3.91063e-06	1.07264e-05	NA	5.40775	1.17307	4.96955
Q9C0C2|TB182_HUMAN_C1208	KB02	182 kDa tankyrase-1-binding protein	TNKS1BP1	-0.0778852	5.25545	0.210057	31.2614	0.713301	0.800701	NA	0.146727	0.0778852	0.0965294
Q9C0C2|TB182_HUMAN_C1208	KB03	182 kDa tankyrase-1-binding protein	TNKS1BP1	-0.0846803	5.70065	0.210057	31.2614	0.689596	0.792752	NA	0.161405	0.0846803	0.100863
Q9C0C2|TB182_HUMAN_C1208	G35	182 kDa tankyrase-1-binding protein	TNKS1BP1	-0.506129	29.5891	0.210057	31.2614	0.0220491	0.043143	NA	1.65661	0.506129	1.36509
Q9C0C2|TB182_HUMAN_C1208	KB05	182 kDa tankyrase-1-binding protein	TNKS1BP1	-0.385164	23.4308	0.210057	31.2614	0.0762473	0.135251	NA	1.11778	0.385164	0.868859
Q9C0C2|TB182_HUMAN_C1208	G59	182 kDa tankyrase-1-binding protein	TNKS1BP1	0.0913452	-6.53631	0.210057	31.2614	0.666652	0.999988	NA	0.176101	0.0913452	5.3619e-06
Q9C0C2|TB182_HUMAN_C1296	G84	182 kDa tankyrase-1-binding protein	TNKS1BP1	-1.46478	63.7709	0.111908	31.2614	3.15609e-14	2.38657e-13	NA	13.5009	1.46478	12.6222
Q9C0C2|TB182_HUMAN_C1296	G51	182 kDa tankyrase-1-binding protein	TNKS1BP1	-1.4046	62.2278	0.111908	31.2614	9.55661e-14	4.79145e-13	NA	13.0197	1.4046	12.3195
Q9C0C2|TB182_HUMAN_C1296	G92	182 kDa tankyrase-1-binding protein	TNKS1BP1	-0.982358	49.3848	0.111908	31.2614	6.08064e-10	4.7004e-09	NA	9.21605	0.982358	8.32787
Q9C0C2|TB182_HUMAN_C1296	KB02	182 kDa tankyrase-1-binding protein	TNKS1BP1	-0.321505	19.9765	0.111908	31.2614	0.00724749	0.0359398	NA	2.13981	0.321505	1.44442
Q9C0C2|TB182_HUMAN_C1296	KB03	182 kDa tankyrase-1-binding protein	TNKS1BP1	-0.201181	13.0162	0.111908	31.2614	0.0818857	0.188204	NA	1.08679	0.201181	0.72537
Q9C0C2|TB182_HUMAN_C1296	G35	182 kDa tankyrase-1-binding protein	TNKS1BP1	-0.659919	36.7086	0.111908	31.2614	1.59509e-06	1.76006e-05	NA	5.79721	0.659919	4.75447
Q9C0C2|TB182_HUMAN_C1296	KB05	182 kDa tankyrase-1-binding protein	TNKS1BP1	-0.353618	21.7381	0.111908	31.2614	0.00349209	0.0108398	NA	2.45691	0.353618	1.96498
Q9C0C2|TB182_HUMAN_C1296	G59	182 kDa tankyrase-1-binding protein	TNKS1BP1	0.0614695	-4.35282	0.111908	31.2614	0.586713	0.999988	NA	0.231574	0.0614695	5.3619e-06
Q9C0C2|TB182_HUMAN_C1324	G84	182 kDa tankyrase-1-binding protein	TNKS1BP1	-0.680593	37.6091	0.0939246	31.2614	3.5799e-08	8.38429e-08	NA	7.44613	0.680593	7.07653
Q9C0C2|TB182_HUMAN_C1324	G51	182 kDa tankyrase-1-binding protein	TNKS1BP1	-0.900379	46.4254	0.0939246	31.2614	7.99713e-11	2.55249e-10	NA	10.0971	0.900379	9.59304
Q9C0C2|TB182_HUMAN_C1324	G92	182 kDa tankyrase-1-binding protein	TNKS1BP1	-0.432516	25.9032	0.0939246	31.2614	6.53357e-05	0.000140817	NA	4.18485	0.432516	3.85134
Q9C0C2|TB182_HUMAN_C1324	KB02	182 kDa tankyrase-1-binding protein	TNKS1BP1	-0.12157	8.08133	0.0939246	31.2614	0.205029	0.353283	NA	0.688185	0.12157	0.451877
Q9C0C2|TB182_HUMAN_C1324	KB03	182 kDa tankyrase-1-binding protein	TNKS1BP1	-0.150859	9.9286	0.0939246	31.2614	0.118292	0.245562	NA	0.927045	0.150859	0.609839
Q9C0C2|TB182_HUMAN_C1324	G35	182 kDa tankyrase-1-binding protein	TNKS1BP1	-0.16373	10.7286	0.0939246	31.2614	0.0911264	0.141011	NA	1.04036	0.16373	0.850747
Q9C0C2|TB182_HUMAN_C1324	KB05	182 kDa tankyrase-1-binding protein	TNKS1BP1	-0.155385	10.2107	0.0939246	31.2614	0.108063	0.178546	NA	0.966324	0.155385	0.748249
Q9C0C2|TB182_HUMAN_C1324	G59	182 kDa tankyrase-1-binding protein	TNKS1BP1	0.1082	-7.78824	0.0939246	31.2614	0.258061	0.999988	NA	0.588277	0.1082	5.3619e-06
Q9C0C2|TB182_HUMAN_C136	G84	182 kDa tankyrase-1-binding protein	TNKS1BP1	-3.28395	89.7333	0.246645	31.2614	2.00233e-14	1.61316e-13	NA	13.6985	3.28395	12.7923
Q9C0C2|TB182_HUMAN_C136	G51	182 kDa tankyrase-1-binding protein	TNKS1BP1	-2.94528	87.0168	0.246645	31.2614	3.49472e-13	1.5997e-12	NA	12.4566	2.94528	11.796
Q9C0C2|TB182_HUMAN_C136	G92	182 kDa tankyrase-1-binding protein	TNKS1BP1	-2.75929	85.2303	0.246645	31.2614	1.84508e-12	3.83545e-11	NA	11.734	2.75929	10.4162
Q9C0C2|TB182_HUMAN_C136	KB02	182 kDa tankyrase-1-binding protein	TNKS1BP1	-0.300273	18.7901	0.246645	31.2614	0.232551	0.382499	NA	0.633482	0.300273	0.41737
Q9C0C2|TB182_HUMAN_C136	KB03	182 kDa tankyrase-1-binding protein	TNKS1BP1	-0.139396	9.2101	0.246645	31.2614	0.575992	0.70745	NA	0.239583	0.139396	0.150304
Q9C0C2|TB182_HUMAN_C136	G35	182 kDa tankyrase-1-binding protein	TNKS1BP1	-1.36615	61.2076	0.246645	31.2614	4.4584e-06	3.8961e-05	NA	5.35082	1.36615	4.40937
Q9C0C2|TB182_HUMAN_C136	KB05	182 kDa tankyrase-1-binding protein	TNKS1BP1	-0.503181	29.4451	0.246645	31.2614	0.0498648	0.0963342	NA	1.30221	0.503181	1.01622
Q9C0C2|TB182_HUMAN_C136	G59	182 kDa tankyrase-1-binding protein	TNKS1BP1	-0.0199553	1.37368	0.246645	31.2614	0.936032	0.999988	NA	0.0287095	0.0199553	5.3619e-06
Q9C0C2|TB182_HUMAN_C1373	G84	182 kDa tankyrase-1-binding protein	TNKS1BP1	-2.38866	80.904	0.182947	31.2614	3.37153e-14	2.52813e-13	NA	13.4722	2.38866	12.5972
Q9C0C2|TB182_HUMAN_C1373	G51	182 kDa tankyrase-1-binding protein	TNKS1BP1	-2.18709	78.0406	0.182947	31.2614	3.39491e-13	1.55764e-12	NA	12.4692	2.18709	11.8075
Q9C0C2|TB182_HUMAN_C1373	G92	182 kDa tankyrase-1-binding protein	TNKS1BP1	-1.38255	61.6461	0.182947	31.2614	1.52984e-08	7.69577e-08	NA	7.81536	1.38255	7.11375
Q9C0C2|TB182_HUMAN_C1373	KB02	182 kDa tankyrase-1-binding protein	TNKS1BP1	-0.253195	16.0964	0.182947	31.2614	0.176166	0.320418	NA	0.754079	0.253195	0.494282
Q9C0C2|TB182_HUMAN_C1373	KB03	182 kDa tankyrase-1-binding protein	TNKS1BP1	-0.185179	12.046	0.182947	31.2614	0.319211	0.483516	NA	0.495922	0.185179	0.315589
Q9C0C2|TB182_HUMAN_C1373	G35	182 kDa tankyrase-1-binding protein	TNKS1BP1	-0.585219	33.3452	0.182947	31.2614	0.00315589	0.00825399	NA	2.50088	0.585219	2.08334
Q9C0C2|TB182_HUMAN_C1373	KB05	182 kDa tankyrase-1-binding protein	TNKS1BP1	-0.321139	19.9562	0.182947	31.2614	0.0889927	0.152783	NA	1.05065	0.321139	0.815925
Q9C0C2|TB182_HUMAN_C1373	G59	182 kDa tankyrase-1-binding protein	TNKS1BP1	0.0889393	-6.3588	0.182947	31.2614	0.630252	0.999988	NA	0.200486	0.0889393	5.3619e-06
Q9C0C2|TB182_HUMAN_C669	G84	182 kDa tankyrase-1-binding protein	TNKS1BP1	-1.12554	54.1671	0.104742	31.2614	5.04771e-12	2.20947e-11	NA	11.2969	1.12554	10.6557
Q9C0C2|TB182_HUMAN_C669	G51	182 kDa tankyrase-1-binding protein	TNKS1BP1	-2.84606	86.0925	0.104742	31.2614	2.58963e-23	8.7842e-21	NA	22.5868	2.84606	20.0563
Q9C0C2|TB182_HUMAN_C669	G92	182 kDa tankyrase-1-binding protein	TNKS1BP1	-0.762963	41.0715	0.104742	31.2614	3.22437e-08	1.49525e-07	NA	7.49155	0.762963	6.82529
Q9C0C2|TB182_HUMAN_C669	KB02	182 kDa tankyrase-1-binding protein	TNKS1BP1	-0.122912	8.16678	0.104742	31.2614	0.249469	0.400731	NA	0.602983	0.122912	0.397147
Q9C0C2|TB182_HUMAN_C669	KB03	182 kDa tankyrase-1-binding protein	TNKS1BP1	-0.151637	9.97715	0.104742	31.2614	0.157651	0.300214	NA	0.802303	0.151637	0.522569
Q9C0C2|TB182_HUMAN_C669	G35	182 kDa tankyrase-1-binding protein	TNKS1BP1	-0.386325	23.4924	0.104742	31.2614	0.000853825	0.00279987	NA	3.06863	0.386325	2.55286
Q9C0C2|TB182_HUMAN_C669	KB05	182 kDa tankyrase-1-binding protein	TNKS1BP1	-0.186263	12.1121	0.104742	31.2614	0.0850828	0.147319	NA	1.07016	0.186263	0.831742
Q9C0C2|TB182_HUMAN_C669	G59	182 kDa tankyrase-1-binding protein	TNKS1BP1	0.0131966	-0.918914	0.104742	31.2614	0.900546	0.999988	NA	0.0454943	0.0131966	5.3619e-06
Q9C0C2|TB182_HUMAN_C716	G84	182 kDa tankyrase-1-binding protein	TNKS1BP1	-1.96018	74.3003	0.131022	31.2614	8.46139e-16	1.13738e-14	NA	15.0726	1.96018	13.9441
Q9C0C2|TB182_HUMAN_C716	G51	182 kDa tankyrase-1-binding protein	TNKS1BP1	-3.35637	90.2359	0.131022	31.2614	1.51378e-22	3.16831e-20	NA	21.8199	3.35637	19.4992
Q9C0C2|TB182_HUMAN_C716	G92	182 kDa tankyrase-1-binding protein	TNKS1BP1	-1.45773	63.5935	0.131022	31.2614	2.11927e-12	4.25141e-11	NA	11.6738	1.45773	10.3715
Q9C0C2|TB182_HUMAN_C716	KB02	182 kDa tankyrase-1-binding protein	TNKS1BP1	-0.29505	18.4956	0.131022	31.2614	0.0314928	0.101834	NA	1.50179	0.29505	0.992106
Q9C0C2|TB182_HUMAN_C716	KB03	182 kDa tankyrase-1-binding protein	TNKS1BP1	-0.268246	16.9672	0.131022	31.2614	0.0491073	0.127743	NA	1.30885	0.268246	0.893663
Q9C0C2|TB182_HUMAN_C716	G35	182 kDa tankyrase-1-binding protein	TNKS1BP1	-0.792871	42.2806	0.131022	31.2614	1.02547e-06	1.24105e-05	NA	5.98908	0.792871	4.90621
Q9C0C2|TB182_HUMAN_C716	KB05	182 kDa tankyrase-1-binding protein	TNKS1BP1	-0.421832	25.3524	0.131022	31.2614	0.00299008	0.0094861	NA	2.52432	0.421832	2.02291
Q9C0C2|TB182_HUMAN_C716	G59	182 kDa tankyrase-1-binding protein	TNKS1BP1	0.00707574	-0.491658	0.131022	31.2614	0.957275	0.999988	NA	0.0189631	0.00707574	5.3619e-06
Q9C0C2|TB182_HUMAN_C794	G84	182 kDa tankyrase-1-binding protein	TNKS1BP1	-1.58002	66.5523	0.0939778	31.2614	3.25936e-17	8.28717e-16	NA	16.4869	1.58002	15.0816
Q9C0C2|TB182_HUMAN_C794	G51	182 kDa tankyrase-1-binding protein	TNKS1BP1	-2.5663	83.1164	0.0939778	31.2614	2.2304e-23	7.83587e-21	NA	22.6516	2.5663	20.1059
Q9C0C2|TB182_HUMAN_C794	G92	182 kDa tankyrase-1-binding protein	TNKS1BP1	-1.62115	67.4923	0.0939778	31.2614	1.57465e-17	3.71542e-15	NA	16.8028	1.62115	14.43
Q9C0C2|TB182_HUMAN_C794	KB02	182 kDa tankyrase-1-binding protein	TNKS1BP1	-0.164983	10.8061	0.0939778	31.2614	0.0889609	0.206466	NA	1.0508	0.164983	0.685152
Q9C0C2|TB182_HUMAN_C794	KB03	182 kDa tankyrase-1-binding protein	TNKS1BP1	-0.0334915	2.29472	0.0939778	31.2614	0.723952	0.817948	NA	0.14029	0.0334915	0.0872746
Q9C0C2|TB182_HUMAN_C794	G35	182 kDa tankyrase-1-binding protein	TNKS1BP1	-0.679844	37.5767	0.0939778	31.2614	3.70079e-08	9.21581e-07	NA	7.43171	0.679844	6.03547
Q9C0C2|TB182_HUMAN_C794	KB05	182 kDa tankyrase-1-binding protein	TNKS1BP1	-0.235626	15.0684	0.0939778	31.2614	0.01757	0.0415208	NA	1.75523	0.235626	1.38173
Q9C0C2|TB182_HUMAN_C794	G59	182 kDa tankyrase-1-binding protein	TNKS1BP1	0.0934298	-6.69036	0.0939778	31.2614	0.327774	0.999988	NA	0.484426	0.0934298	5.3619e-06
Q9C0C4|SEM4C_HUMAN_C248	G84	Semaphorin-4C	SEMA4C	-0.014044	0.968735	0.167641	31.2614	0.93377	0.940163	NA	0.02976	0.014044	0.0267968
Q9C0C4|SEM4C_HUMAN_C248	G51	Semaphorin-4C	SEMA4C	-0.0689992	4.67009	0.167641	31.2614	0.68345	0.706802	NA	0.165293	0.0689992	0.150703
Q9C0C4|SEM4C_HUMAN_C248	G92	Semaphorin-4C	SEMA4C	-0.00133777	0.0926841	0.167641	31.2614	0.993684	0.994487	NA	0.00275183	0.00133777	0.0024011
Q9C0C4|SEM4C_HUMAN_C248	KB02	Semaphorin-4C	SEMA4C	0.0896006	-6.40756	0.167641	31.2614	0.596792	0.712135	NA	0.224177	0.0896006	0.147438
Q9C0C4|SEM4C_HUMAN_C248	KB03	Semaphorin-4C	SEMA4C	-0.0292469	2.00683	0.167641	31.2614	0.862628	0.911993	NA	0.0641764	0.0292469	0.0400085
Q9C0C4|SEM4C_HUMAN_C248	G35	Semaphorin-4C	SEMA4C	0.0944615	-6.76669	0.167641	31.2614	0.577132	0.653321	NA	0.238725	0.0944615	0.184874
Q9C0C4|SEM4C_HUMAN_C248	KB05	Semaphorin-4C	SEMA4C	0.191039	-14.1586	0.167641	31.2614	0.263122	0.359075	NA	0.579843	0.191039	0.444815
Q9C0C4|SEM4C_HUMAN_C248	G59	Semaphorin-4C	SEMA4C	0.261188	-19.8465	0.167641	31.2614	0.129297	0.999988	NA	0.888413	0.261188	5.3619e-06
Q9C0C4|SEM4C_HUMAN_C370	G84	Semaphorin-4C	SEMA4C	-0.899694	46.3999	0.172381	31.2614	1.1194e-05	1.98372e-05	NA	4.95101	0.899694	4.70252
Q9C0C4|SEM4C_HUMAN_C370	G51	Semaphorin-4C	SEMA4C	-1.07616	52.5709	0.172381	31.2614	5.94329e-07	1.23316e-06	NA	6.22597	1.07616	5.90898
Q9C0C4|SEM4C_HUMAN_C370	G92	Semaphorin-4C	SEMA4C	-0.744691	40.3204	0.172381	31.2614	0.000146948	0.000296167	NA	3.83284	0.744691	3.52846
Q9C0C4|SEM4C_HUMAN_C370	KB02	Semaphorin-4C	SEMA4C	-0.308908	19.2747	0.172381	31.2614	0.0828173	0.196215	NA	1.08188	0.308908	0.707267
Q9C0C4|SEM4C_HUMAN_C370	KB03	Semaphorin-4C	SEMA4C	-0.582138	33.2027	0.172381	31.2614	0.00197516	0.00913431	NA	2.7044	0.582138	2.03932
Q9C0C4|SEM4C_HUMAN_C370	G35	Semaphorin-4C	SEMA4C	-0.380498	23.1828	0.172381	31.2614	0.0347603	0.0629678	NA	1.45892	0.380498	1.20088
Q9C0C4|SEM4C_HUMAN_C370	KB05	Semaphorin-4C	SEMA4C	-0.770639	41.3842	0.172381	31.2614	9.58472e-05	0.000478754	NA	4.01842	0.770639	3.31989
Q9C0C4|SEM4C_HUMAN_C370	G59	Semaphorin-4C	SEMA4C	0.150869	-11.0238	0.172381	31.2614	0.388138	0.999988	NA	0.411013	0.150869	5.3619e-06
Q9C0C4|SEM4C_HUMAN_C723	G84	Semaphorin-4C	SEMA4C	-2.0986	76.6515	0.193072	27.2614	2.0504e-11	7.97577e-11	NA	10.6882	2.0986	10.0982
Q9C0C4|SEM4C_HUMAN_C723	G51	Semaphorin-4C	SEMA4C	-2.37308	80.6968	0.208542	27.2614	7.30805e-12	2.70261e-11	NA	11.1362	2.37308	10.5682
Q9C0C4|SEM4C_HUMAN_C723	G92	Semaphorin-4C	SEMA4C	-0.929912	47.511	0.208542	27.2614	0.000127809	0.000260079	NA	3.89344	0.929912	3.58489
Q9C0C4|SEM4C_HUMAN_C723	KB02	Semaphorin-4C	SEMA4C	0.0189394	-1.32143	0.208542	27.2614	0.928301	0.954974	NA	0.0323112	0.0189394	0.0200085
Q9C0C4|SEM4C_HUMAN_C723	KB03	Semaphorin-4C	SEMA4C	0.0627312	-4.44411	0.208542	27.2614	0.765843	0.846493	NA	0.115861	0.0627312	0.0723764
Q9C0C4|SEM4C_HUMAN_C723	G35	Semaphorin-4C	SEMA4C	-0.517292	30.1318	0.193072	27.2614	0.0123587	0.0264191	NA	1.90803	0.517292	1.57808
Q9C0C4|SEM4C_HUMAN_C723	KB05	Semaphorin-4C	SEMA4C	-0.245253	15.6332	0.193072	27.2614	0.214724	0.305957	NA	0.668119	0.245253	0.51434
Q9C0C4|SEM4C_HUMAN_C723	G59	Semaphorin-4C	SEMA4C	0.323032	-25.0957	0.193072	27.2614	0.105743	0.999988	NA	0.975749	0.323032	5.3619e-06
Q9C0C4|SEM4C_HUMAN_C752	G84	Semaphorin-4C	SEMA4C	-2.15318	77.5184	0.242443	31.2614	4.67332e-10	1.43312e-09	NA	9.33037	2.15318	8.84372
Q9C0C4|SEM4C_HUMAN_C752	G51	Semaphorin-4C	SEMA4C	-1.82737	71.8223	0.242443	31.2614	1.61455e-08	3.9587e-08	NA	7.79195	1.82737	7.40245
Q9C0C4|SEM4C_HUMAN_C752	G92	Semaphorin-4C	SEMA4C	-1.3035	59.4857	0.242443	31.2614	7.11632e-06	1.84566e-05	NA	5.14774	1.3035	4.73385
Q9C0C4|SEM4C_HUMAN_C752	KB02	Semaphorin-4C	SEMA4C	-0.0932902	6.26175	0.242443	31.2614	0.702997	0.792446	NA	0.153046	0.0932902	0.10103
Q9C0C4|SEM4C_HUMAN_C752	KB03	Semaphorin-4C	SEMA4C	-0.00701772	0.48525	0.242443	31.2614	0.977092	0.985329	NA	0.0100646	0.00701772	0.00641895
Q9C0C4|SEM4C_HUMAN_C752	G35	Semaphorin-4C	SEMA4C	-0.990168	49.6581	0.242443	31.2614	0.000285564	0.0011492	NA	3.5443	0.990168	2.93961
Q9C0C4|SEM4C_HUMAN_C752	KB05	Semaphorin-4C	SEMA4C	-0.42094	25.3062	0.242443	31.2614	0.0923688	0.157436	NA	1.03447	0.42094	0.802896
Q9C0C4|SEM4C_HUMAN_C752	G59	Semaphorin-4C	SEMA4C	0.225583	-16.925	0.242443	31.2614	0.359264	0.999988	NA	0.444586	0.225583	5.3619e-06
Q9C0C9|UBE2O_HUMAN_C101	G84	(E3-independent) E2 ubiquitin-conjugating enzyme	UBE2O	#NAME?	#NAME?	NA	NA	NA	NA	oneConditionMissing	NA	Inf	NA
Q9C0C9|UBE2O_HUMAN_C101	G51	(E3-independent) E2 ubiquitin-conjugating enzyme	UBE2O	-3.0183	87.6576	0.261787	11.2614	1.40046e-07	3.11329e-07	NA	6.85373	3.0183	6.50678
Q9C0C9|UBE2O_HUMAN_C101	G92	(E3-independent) E2 ubiquitin-conjugating enzyme	UBE2O	-1.33456	60.3486	0.213748	11.2614	5.69482e-05	0.000124445	NA	4.24452	1.33456	3.90502
Q9C0C9|UBE2O_HUMAN_C101	KB02	(E3-independent) E2 ubiquitin-conjugating enzyme	UBE2O	-0.393086	23.8501	0.213748	11.2614	0.0924083	0.211562	NA	1.03429	0.393086	0.674563
Q9C0C9|UBE2O_HUMAN_C101	KB03	(E3-independent) E2 ubiquitin-conjugating enzyme	UBE2O	-0.477184	28.1622	0.213748	11.2614	0.046788	0.122997	NA	1.32987	0.477184	0.910107
Q9C0C9|UBE2O_HUMAN_C101	G35	(E3-independent) E2 ubiquitin-conjugating enzyme	UBE2O	-0.677595	37.4793	0.213748	11.2614	0.00867732	0.0195372	NA	2.06161	0.677595	1.70914
Q9C0C9|UBE2O_HUMAN_C101	KB05	(E3-independent) E2 ubiquitin-conjugating enzyme	UBE2O	-0.42092	25.3052	0.213748	11.2614	0.0740234	0.131888	NA	1.13063	0.42092	0.879795
Q9C0C9|UBE2O_HUMAN_C101	G59	(E3-independent) E2 ubiquitin-conjugating enzyme	UBE2O	-0.0270152	1.85512	0.213748	11.2614	0.901653	0.999988	NA	0.0449604	0.0270152	5.3619e-06
Q9C0C9|UBE2O_HUMAN_C1288	G84	(E3-independent) E2 ubiquitin-conjugating enzyme	UBE2O	-0.870879	45.3186	0.15432	31.2614	3.30243e-06	6.2192e-06	NA	5.48117	0.870879	5.20627
Q9C0C9|UBE2O_HUMAN_C1288	G51	(E3-independent) E2 ubiquitin-conjugating enzyme	UBE2O	-2.07878	76.3286	0.15432	31.2614	1.46583e-14	8.63437e-14	NA	13.8339	2.07878	13.0638
Q9C0C9|UBE2O_HUMAN_C1288	G92	(E3-independent) E2 ubiquitin-conjugating enzyme	UBE2O	-0.635986	35.6499	0.15432	31.2614	0.000257363	0.000494468	NA	3.58945	0.635986	3.30586
Q9C0C9|UBE2O_HUMAN_C1288	KB02	(E3-independent) E2 ubiquitin-conjugating enzyme	UBE2O	-0.309549	19.3106	0.15432	31.2614	0.0535878	0.146537	NA	1.27093	0.309549	0.834052
Q9C0C9|UBE2O_HUMAN_C1288	KB03	(E3-independent) E2 ubiquitin-conjugating enzyme	UBE2O	-0.315693	19.6535	0.15432	31.2614	0.049278	0.128118	NA	1.30735	0.315693	0.892391
Q9C0C9|UBE2O_HUMAN_C1288	G35	(E3-independent) E2 ubiquitin-conjugating enzyme	UBE2O	-0.466437	27.625	0.15432	31.2614	0.0049704	0.01217	NA	2.30361	0.466437	1.91471
Q9C0C9|UBE2O_HUMAN_C1288	KB05	(E3-independent) E2 ubiquitin-conjugating enzyme	UBE2O	-0.361117	22.1439	0.15432	31.2614	0.0258376	0.0571166	NA	1.58775	0.361117	1.24324
Q9C0C9|UBE2O_HUMAN_C1288	G59	(E3-independent) E2 ubiquitin-conjugating enzyme	UBE2O	-0.0599194	4.06823	0.15432	31.2614	0.70044	0.999988	NA	0.154629	0.0599194	5.3619e-06
Q9C0C9|UBE2O_HUMAN_C341	G84	(E3-independent) E2 ubiquitin-conjugating enzyme	UBE2O	-0.376619	22.9759	0.136428	31.2614	0.00956874	0.0123858	NA	2.01915	0.376619	1.90708
Q9C0C9|UBE2O_HUMAN_C341	G51	(E3-independent) E2 ubiquitin-conjugating enzyme	UBE2O	-0.910768	46.8098	0.136428	31.2614	1.74834e-07	3.84751e-07	NA	6.75738	0.910768	6.41482
Q9C0C9|UBE2O_HUMAN_C341	G92	(E3-independent) E2 ubiquitin-conjugating enzyme	UBE2O	-0.289475	18.1801	0.136428	31.2614	0.0418798	0.0551461	NA	1.37799	0.289475	1.25849
Q9C0C9|UBE2O_HUMAN_C341	KB02	(E3-independent) E2 ubiquitin-conjugating enzyme	UBE2O	-0.204796	13.2339	0.136428	31.2614	0.143357	0.280671	NA	0.843582	0.204796	0.551802
Q9C0C9|UBE2O_HUMAN_C341	KB03	(E3-independent) E2 ubiquitin-conjugating enzyme	UBE2O	-0.22469	14.4221	0.136428	31.2614	0.109587	0.232498	NA	0.960241	0.22469	0.633581
Q9C0C9|UBE2O_HUMAN_C341	G35	(E3-independent) E2 ubiquitin-conjugating enzyme	UBE2O	-0.220467	14.1713	0.136428	31.2614	0.116144	0.172704	NA	0.935002	0.220467	0.762697
Q9C0C9|UBE2O_HUMAN_C341	KB05	(E3-independent) E2 ubiquitin-conjugating enzyme	UBE2O	-0.128958	8.55085	0.136428	31.2614	0.351782	0.449286	NA	0.453726	0.128958	0.347477
Q9C0C9|UBE2O_HUMAN_C341	G59	(E3-independent) E2 ubiquitin-conjugating enzyme	UBE2O	0.113328	-8.17205	0.136428	31.2614	0.412456	0.999988	NA	0.384623	0.113328	5.3619e-06
Q9C0C9|UBE2O_HUMAN_C375	G84	(E3-independent) E2 ubiquitin-conjugating enzyme	UBE2O	-3.59525	91.7259	0.199222	31.2614	4.35386e-18	1.75096e-16	NA	17.3611	3.59525	15.7567
Q9C0C9|UBE2O_HUMAN_C375	G51	(E3-independent) E2 ubiquitin-conjugating enzyme	UBE2O	-3.03583	87.8066	0.199222	31.2614	5.09233e-16	4.40962e-15	NA	15.2931	3.03583	14.3556
Q9C0C9|UBE2O_HUMAN_C375	G92	(E3-independent) E2 ubiquitin-conjugating enzyme	UBE2O	-1.70759	69.3828	0.199222	31.2614	1.03653e-09	7.43268e-09	NA	8.98442	1.70759	8.12885
Q9C0C9|UBE2O_HUMAN_C375	KB02	(E3-independent) E2 ubiquitin-conjugating enzyme	UBE2O	-0.518579	30.1941	0.199222	31.2614	0.0140082	0.0568796	NA	1.85362	0.518579	1.24504
Q9C0C9|UBE2O_HUMAN_C375	KB03	(E3-independent) E2 ubiquitin-conjugating enzyme	UBE2O	-0.439313	26.2514	0.199222	31.2614	0.0349262	0.0971379	NA	1.45685	0.439313	1.01261
Q9C0C9|UBE2O_HUMAN_C375	G35	(E3-independent) E2 ubiquitin-conjugating enzyme	UBE2O	-1.0104	50.359	0.199222	31.2614	1.71166e-05	0.000115459	NA	4.76658	1.0104	3.93757
Q9C0C9|UBE2O_HUMAN_C375	KB05	(E3-independent) E2 ubiquitin-conjugating enzyme	UBE2O	-0.681413	37.6446	0.199222	31.2614	0.00176005	0.00601008	NA	2.75447	0.681413	2.22112
Q9C0C9|UBE2O_HUMAN_C375	G59	(E3-independent) E2 ubiquitin-conjugating enzyme	UBE2O	-0.0182362	1.25608	0.199222	31.2614	0.92765	0.999988	NA	0.0326158	0.0182362	5.3619e-06
Q9C0D3|ZY11B_HUMAN_C43	G84	Protein zyg-11 homolog B	ZYG11B	-0.813271	43.091	0.180121	31.2614	8.4415e-05	0.000136777	NA	4.07358	0.813271	3.86399
Q9C0D3|ZY11B_HUMAN_C43	G51	Protein zyg-11 homolog B	ZYG11B	-0.806	42.8034	0.180121	31.2614	9.47016e-05	0.000157388	NA	4.02364	0.806	3.80303
Q9C0D3|ZY11B_HUMAN_C43	G92	Protein zyg-11 homolog B	ZYG11B	-0.536049	31.0343	0.180121	31.2614	0.00559298	0.00850621	NA	2.25236	0.536049	2.07026
Q9C0D3|ZY11B_HUMAN_C43	KB02	Protein zyg-11 homolog B	ZYG11B	-0.465486	27.5773	0.180121	31.2614	0.0146471	0.0588015	NA	1.83425	0.465486	1.23061
Q9C0D3|ZY11B_HUMAN_C43	KB03	Protein zyg-11 homolog B	ZYG11B	-0.341576	21.0821	0.180121	31.2614	0.0671854	0.162308	NA	1.17272	0.341576	0.789661
Q9C0D3|ZY11B_HUMAN_C43	G35	Protein zyg-11 homolog B	ZYG11B	-0.498516	29.2165	0.180121	31.2614	0.00940332	0.0209043	NA	2.02672	0.498516	1.67976
Q9C0D3|ZY11B_HUMAN_C43	KB05	Protein zyg-11 homolog B	ZYG11B	-0.438845	26.2275	0.180121	31.2614	0.0207224	0.0476216	NA	1.68356	0.438845	1.3222
Q9C0D3|ZY11B_HUMAN_C43	G59	Protein zyg-11 homolog B	ZYG11B	-0.290787	18.2544	0.180121	31.2614	0.116491	0.999988	NA	0.933708	0.290787	5.3619e-06
Q9C0D3|ZY11B_HUMAN_C735	G84	Protein zyg-11 homolog B	ZYG11B	-3.54021	91.4041	0.303839	31.2614	6.57013e-13	3.48979e-12	NA	12.1824	3.54021	11.4572
Q9C0D3|ZY11B_HUMAN_C735	G51	Protein zyg-11 homolog B	ZYG11B	-2.80018	85.643	0.303839	31.2614	2.0045e-10	6.09716e-10	NA	9.69799	2.80018	9.21487
Q9C0D3|ZY11B_HUMAN_C735	G92	Protein zyg-11 homolog B	ZYG11B	-1.82947	71.8633	0.303839	31.2614	1.11804e-06	3.47218e-06	NA	5.95154	1.82947	5.4594
Q9C0D3|ZY11B_HUMAN_C735	KB02	Protein zyg-11 homolog B	ZYG11B	-0.533282	30.9019	0.303839	31.2614	0.0890316	0.206577	NA	1.05046	0.533282	0.684919
Q9C0D3|ZY11B_HUMAN_C735	KB03	Protein zyg-11 homolog B	ZYG11B	-0.0477431	3.25514	0.303839	31.2614	0.876151	0.919685	NA	0.0574211	0.0477431	0.0363609
Q9C0D3|ZY11B_HUMAN_C735	G35	Protein zyg-11 homolog B	ZYG11B	-0.84037	44.15	0.303839	31.2614	0.00944581	0.0209637	NA	2.02476	0.84037	1.67853
Q9C0D3|ZY11B_HUMAN_C735	KB05	Protein zyg-11 homolog B	ZYG11B	-0.450638	26.8281	0.303839	31.2614	0.148048	0.227784	NA	0.829598	0.450638	0.642477
Q9C0D3|ZY11B_HUMAN_C735	G59	Protein zyg-11 homolog B	ZYG11B	0.0798522	-5.69098	0.303839	31.2614	0.794421	0.999988	NA	0.0999493	0.0798522	5.3619e-06
Q9C0D5|TANC1_HUMAN_C1400	G84	Protein TANC1	TANC1	-0.802148	42.6505	0.130934	31.2614	8.28104e-07	1.65537e-06	NA	6.08192	0.802148	5.78111
Q9C0D5|TANC1_HUMAN_C1400	G51	Protein TANC1	TANC1	-0.590508	33.5891	0.130934	31.2614	8.56666e-05	0.000142976	NA	4.06719	0.590508	3.84474
Q9C0D5|TANC1_HUMAN_C1400	G92	Protein TANC1	TANC1	-0.445066	26.5449	0.130934	31.2614	0.00186231	0.00306468	NA	2.72995	0.445066	2.51361
Q9C0D5|TANC1_HUMAN_C1400	KB02	Protein TANC1	TANC1	-0.210936	13.6024	0.130934	31.2614	0.117229	0.247083	NA	0.930966	0.210936	0.607158
Q9C0D5|TANC1_HUMAN_C1400	KB03	Protein TANC1	TANC1	-0.387525	23.556	0.130934	31.2614	0.00582898	0.0226343	NA	2.23441	0.387525	1.64523
Q9C0D5|TANC1_HUMAN_C1400	G35	Protein TANC1	TANC1	-0.306614	19.1463	0.130934	31.2614	0.0257384	0.0490106	NA	1.58942	0.306614	1.30971
Q9C0D5|TANC1_HUMAN_C1400	KB05	Protein TANC1	TANC1	-0.326165	20.2346	0.130934	31.2614	0.0182485	0.0428487	NA	1.73877	0.326165	1.36806
Q9C0D5|TANC1_HUMAN_C1400	G59	Protein TANC1	TANC1	0.135083	-9.81559	0.130934	31.2614	0.310134	0.999988	NA	0.508451	0.135083	5.3619e-06
Q9C0D5|TANC1_HUMAN_C1611	G84	Protein TANC1	TANC1	-1.71475	69.5345	0.163979	31.2614	9.88132e-12	4.08564e-11	NA	11.0052	1.71475	10.3887
Q9C0D5|TANC1_HUMAN_C1611	G51	Protein TANC1	TANC1	-1.64484	68.0219	0.163979	31.2614	2.71636e-11	9.23318e-11	NA	10.566	1.64484	10.0346
Q9C0D5|TANC1_HUMAN_C1611	G92	Protein TANC1	TANC1	-1.43466	63.0065	0.163979	31.2614	6.55394e-10	5.01154e-09	NA	9.1835	1.43466	8.30003
Q9C0D5|TANC1_HUMAN_C1611	KB02	Protein TANC1	TANC1	-0.152545	10.0338	0.163979	31.2614	0.359361	0.506601	NA	0.444469	0.152545	0.295334
Q9C0D5|TANC1_HUMAN_C1611	KB03	Protein TANC1	TANC1	-0.0930304	6.24487	0.163979	31.2614	0.574542	0.706583	NA	0.240678	0.0930304	0.150837
Q9C0D5|TANC1_HUMAN_C1611	G35	Protein TANC1	TANC1	-0.66874	37.0944	0.163979	31.2614	0.000290339	0.00116455	NA	3.53709	0.66874	2.93384
Q9C0D5|TANC1_HUMAN_C1611	KB05	Protein TANC1	TANC1	-0.409656	24.7197	0.163979	31.2614	0.0179462	0.0422189	NA	1.74603	0.409656	1.37449
Q9C0D5|TANC1_HUMAN_C1611	G59	Protein TANC1	TANC1	0.139055	-10.1184	0.163979	31.2614	0.402883	0.999988	NA	0.394821	0.139055	5.3619e-06
Q9C0E8|LNP_HUMAN_C149	G84	Endoplasmic reticulum junction formation protein lunapark	LNPK	-0.991201	49.6941	0.120141	31.2614	2.39649e-09	6.60861e-09	NA	8.62043	0.991201	8.17989
Q9C0E8|LNP_HUMAN_C149	G51	Endoplasmic reticulum junction formation protein lunapark	LNPK	-1.03531	51.209	0.120141	31.2614	9.19765e-10	2.57403e-09	NA	9.03632	1.03531	8.58939
Q9C0E8|LNP_HUMAN_C149	G92	Endoplasmic reticulum junction formation protein lunapark	LNPK	-0.939316	47.852	0.120141	31.2614	7.55445e-09	4.1316e-08	NA	8.1218	0.939316	7.38388
Q9C0E8|LNP_HUMAN_C149	KB02	Endoplasmic reticulum junction formation protein lunapark	LNPK	0.0680875	-4.83261	0.120141	31.2614	0.574946	0.694219	NA	0.240373	0.0680875	0.158503
Q9C0E8|LNP_HUMAN_C149	KB03	Endoplasmic reticulum junction formation protein lunapark	LNPK	0.156436	-11.4531	0.120141	31.2614	0.202394	0.35675	NA	0.693802	0.156436	0.447637
Q9C0E8|LNP_HUMAN_C149	G35	Endoplasmic reticulum junction formation protein lunapark	LNPK	-0.259365	16.4545	0.120141	31.2614	0.0386515	0.0689111	NA	1.41283	0.259365	1.16171
Q9C0E8|LNP_HUMAN_C149	KB05	Endoplasmic reticulum junction formation protein lunapark	LNPK	-0.0365293	2.50023	0.120141	31.2614	0.763103	0.816817	NA	0.117417	0.0365293	0.0878752
Q9C0E8|LNP_HUMAN_C149	G59	Endoplasmic reticulum junction formation protein lunapark	LNPK	0.262899	-19.9887	0.120141	31.2614	0.0362464	0.999988	NA	1.44073	0.262899	5.3619e-06
Q9C0H5|RHG39_HUMAN_C434	G84	Rho GTPase-activating protein 39	ARHGAP39	-2.54596	82.8766	0.382605	21.3721	1.26042e-06	2.47143e-06	NA	5.89948	2.54596	5.60705
Q9C0H5|RHG39_HUMAN_C434	G51	Rho GTPase-activating protein 39	ARHGAP39	-3.9723	93.6288	0.382605	21.3721	8.29214e-10	2.3319e-09	NA	9.08133	3.9723	8.63229
Q9C0H5|RHG39_HUMAN_C434	G92	Rho GTPase-activating protein 39	ARHGAP39	-1.60575	67.1436	0.382605	21.3721	0.000393008	0.000726489	NA	3.4056	1.60575	3.13877
Q9C0H5|RHG39_HUMAN_C434	KB02	Rho GTPase-activating protein 39	ARHGAP39	-0.214764	13.8313	0.328107	21.2785	0.519767	0.647916	NA	0.284191	0.214764	0.188481
Q9C0H5|RHG39_HUMAN_C434	KB03	Rho GTPase-activating protein 39	ARHGAP39	-0.297723	18.6465	0.302306	21.2614	0.335778	0.499916	NA	0.473948	0.297723	0.301103
Q9C0H5|RHG39_HUMAN_C434	G35	Rho GTPase-activating protein 39	ARHGAP39	-1.26033	58.2551	0.382605	21.3721	0.0033998	0.00878555	NA	2.46855	1.26033	2.05623
Q9C0H5|RHG39_HUMAN_C434	KB05	Rho GTPase-activating protein 39	ARHGAP39	-0.581872	33.1904	0.302306	21.2614	0.0677415	0.122773	NA	1.16915	0.581872	0.910897
Q9C0H5|RHG39_HUMAN_C434	G59	Rho GTPase-activating protein 39	ARHGAP39	0.0750146	-5.33717	0.302306	21.2614	0.806406	0.999988	NA	0.0934463	0.0750146	5.3619e-06
Q9C0J8|WDR33_HUMAN_C220	G84	pre-mRNA 3' end processing protein WDR33	WDR33	-2.56272	83.0744	0.272371	13.2614	3.08814e-07	6.51133e-07	NA	6.5103	2.56272	6.18633
Q9C0J8|WDR33_HUMAN_C220	G51	pre-mRNA 3' end processing protein WDR33	WDR33	-2.8448	86.0803	0.272371	13.2614	9.02099e-08	2.04328e-07	NA	7.04475	2.8448	6.68967
Q9C0J8|WDR33_HUMAN_C220	G92	pre-mRNA 3' end processing protein WDR33	WDR33	-1.69231	69.0569	0.272371	13.2614	2.88365e-05	6.64581e-05	NA	4.54006	1.69231	4.17745
Q9C0J8|WDR33_HUMAN_C220	KB02	pre-mRNA 3' end processing protein WDR33	WDR33	-0.441647	26.3706	0.272371	13.2614	0.128437	0.260863	NA	0.89131	0.441647	0.583587
Q9C0J8|WDR33_HUMAN_C220	KB03	pre-mRNA 3' end processing protein WDR33	WDR33	-0.644639	36.0347	0.272371	13.2614	0.0337962	0.0946047	NA	1.47113	0.644639	1.02409
Q9C0J8|WDR33_HUMAN_C220	G35	pre-mRNA 3' end processing protein WDR33	WDR33	-0.92076	47.1769	0.272371	13.2614	0.00479961	0.0117984	NA	2.31879	0.92076	1.92818
Q9C0J8|WDR33_HUMAN_C220	KB05	pre-mRNA 3' end processing protein WDR33	WDR33	-1.27814	58.7674	0.272371	13.2614	0.000399139	0.00167517	NA	3.39888	1.27814	2.77594
Q9C0J8|WDR33_HUMAN_C220	G59	pre-mRNA 3' end processing protein WDR33	WDR33	0.255782	-19.3983	0.272371	13.2614	0.364474	0.999988	NA	0.438334	0.255782	5.3619e-06
Q9C0J8|WDR33_HUMAN_C249	G84	pre-mRNA 3' end processing protein WDR33	WDR33	-2.33336	80.1578	0.179491	31.2614	3.78471e-14	2.78705e-13	NA	13.422	2.33336	12.5549
Q9C0J8|WDR33_HUMAN_C249	G51	pre-mRNA 3' end processing protein WDR33	WDR33	-2.16729	77.7372	0.179491	31.2614	2.62301e-13	1.23045e-12	NA	12.5812	2.16729	11.9099
Q9C0J8|WDR33_HUMAN_C249	G92	pre-mRNA 3' end processing protein WDR33	WDR33	-1.32924	60.2022	0.179491	31.2614	2.31213e-08	1.11391e-07	NA	7.63599	1.32924	6.95315
Q9C0J8|WDR33_HUMAN_C249	KB02	pre-mRNA 3' end processing protein WDR33	WDR33	-0.561604	32.2452	0.179491	31.2614	0.00378394	0.0219058	NA	2.42206	0.561604	1.65944
Q9C0J8|WDR33_HUMAN_C249	KB03	pre-mRNA 3' end processing protein WDR33	WDR33	-0.897086	46.303	0.179491	31.2614	2.11644e-05	0.000183209	NA	4.67439	0.897086	3.73705
Q9C0J8|WDR33_HUMAN_C249	G35	pre-mRNA 3' end processing protein WDR33	WDR33	-1.0473	51.6129	0.179491	31.2614	1.90578e-06	2.01875e-05	NA	5.71993	1.0473	4.69492
Q9C0J8|WDR33_HUMAN_C249	KB05	pre-mRNA 3' end processing protein WDR33	WDR33	-1.45168	63.4404	0.179491	31.2614	3.682e-09	4.68147e-08	NA	8.43392	1.45168	7.32962
Q9C0J8|WDR33_HUMAN_C249	G59	pre-mRNA 3' end processing protein WDR33	WDR33	0.199994	-14.8694	0.179491	31.2614	0.273675	0.999988	NA	0.562765	0.199994	5.3619e-06
Q9C0K0|BC11B_HUMAN_C88	G84	B-cell lymphoma/leukemia 11B	BCL11B	-1.18167	55.916	0.180909	31.2614	2.62152e-07	5.56439e-07	NA	6.58145	1.18167	6.25458
Q9C0K0|BC11B_HUMAN_C88	G51	B-cell lymphoma/leukemia 11B	BCL11B	-1.81093	71.4993	0.180909	31.2614	2.85409e-11	9.64468e-11	NA	10.5445	1.81093	10.0157
Q9C0K0|BC11B_HUMAN_C88	G92	B-cell lymphoma/leukemia 11B	BCL11B	-1.33126	60.2579	0.180909	31.2614	2.62817e-08	1.25278e-07	NA	7.58035	1.33126	6.90213
Q9C0K0|BC11B_HUMAN_C88	KB02	B-cell lymphoma/leukemia 11B	BCL11B	-0.328398	20.358	0.180909	31.2614	0.0790872	0.190191	NA	1.10189	0.328398	0.720809
Q9C0K0|BC11B_HUMAN_C88	KB03	B-cell lymphoma/leukemia 11B	BCL11B	-0.456399	27.1197	0.180909	31.2614	0.0169396	0.0549832	NA	1.7711	0.456399	1.25977
Q9C0K0|BC11B_HUMAN_C88	G35	B-cell lymphoma/leukemia 11B	BCL11B	-0.67444	37.3425	0.180909	31.2614	0.000765962	0.00255745	NA	3.11579	0.67444	2.59219
Q9C0K0|BC11B_HUMAN_C88	KB05	B-cell lymphoma/leukemia 11B	BCL11B	-0.505148	29.5412	0.180909	31.2614	0.00885122	0.0236017	NA	2.053	0.505148	1.62706
Q9C0K0|BC11B_HUMAN_C88	G59	B-cell lymphoma/leukemia 11B	BCL11B	-0.0180655	1.2444	0.180909	31.2614	0.921093	0.999988	NA	0.0356965	0.0180655	5.3619e-06
Q9GZN1|ARP6_HUMAN_C339	G84	Actin-related protein 6	ACTR6	-0.607885	34.3842	0.162677	31.2614	0.000747936	0.00109729	NA	3.12614	0.607885	2.95968
Q9GZN1|ARP6_HUMAN_C339	G51	Actin-related protein 6	ACTR6	-3.19546	89.0838	0.162677	31.2614	3.78892e-19	1.12264e-17	NA	18.4215	3.19546	16.9498
Q9GZN1|ARP6_HUMAN_C339	G92	Actin-related protein 6	ACTR6	-0.843319	44.264	0.162677	31.2614	1.23878e-05	3.05228e-05	NA	4.90701	0.843319	4.51538
Q9GZN1|ARP6_HUMAN_C339	KB02	Actin-related protein 6	ACTR6	-0.1695	11.0849	0.162677	31.2614	0.305428	0.456518	NA	0.515091	0.1695	0.340542
Q9GZN1|ARP6_HUMAN_C339	KB03	Actin-related protein 6	ACTR6	-0.364921	22.3489	0.162677	31.2614	0.0321066	0.0908224	NA	1.49341	0.364921	1.04181
Q9GZN1|ARP6_HUMAN_C339	G35	Actin-related protein 6	ACTR6	-0.377834	23.0408	0.162677	31.2614	0.0268782	0.0507722	NA	1.5706	0.377834	1.29437
Q9GZN1|ARP6_HUMAN_C339	KB05	Actin-related protein 6	ACTR6	-0.145898	9.61832	0.162677	31.2614	0.37665	0.47215	NA	0.424062	0.145898	0.32592
Q9GZN1|ARP6_HUMAN_C339	G59	Actin-related protein 6	ACTR6	-0.0874045	5.87855	0.162677	31.2614	0.594872	0.999988	NA	0.225577	0.0874045	5.3619e-06
Q9GZN8|CT027_HUMAN_C156	G84	UPF0687 protein C20orf27	C20orf27	-1.93496	73.8472	0.237074	31.2614	3.02595e-09	8.18634e-09	NA	8.51914	1.93496	8.08691
Q9GZN8|CT027_HUMAN_C156	G51	UPF0687 protein C20orf27	C20orf27	-0.908405	46.7226	0.237074	31.2614	0.000576055	0.000880872	NA	3.23954	0.908405	3.05509
Q9GZN8|CT027_HUMAN_C156	G92	UPF0687 protein C20orf27	C20orf27	-0.610453	34.5009	0.237074	31.2614	0.0149762	0.0212172	NA	1.8246	0.610453	1.67331
Q9GZN8|CT027_HUMAN_C156	KB02	UPF0687 protein C20orf27	C20orf27	-0.057189	3.8865	0.237074	31.2614	0.810953	0.873334	NA	0.0910043	0.057189	0.0588196
Q9GZN8|CT027_HUMAN_C156	KB03	UPF0687 protein C20orf27	C20orf27	-0.205541	13.2787	0.237074	31.2614	0.392553	0.554117	NA	0.406102	0.205541	0.256399
Q9GZN8|CT027_HUMAN_C156	G35	UPF0687 protein C20orf27	C20orf27	-0.106601	7.12266	0.237074	31.2614	0.656061	0.724936	NA	0.183055	0.106601	0.1397
Q9GZN8|CT027_HUMAN_C156	KB05	UPF0687 protein C20orf27	C20orf27	-0.231384	14.8183	0.237074	31.2614	0.336557	0.434197	NA	0.472941	0.231384	0.362313
Q9GZN8|CT027_HUMAN_C156	G59	UPF0687 protein C20orf27	C20orf27	0.0781813	-5.56864	0.237074	31.2614	0.743769	0.999988	NA	0.128562	0.0781813	5.3619e-06
Q9GZQ3|COMD5_HUMAN_C64	G84	COMM domain-containing protein 5	COMMD5	-1.19083	56.1949	0.117968	31.2614	2.33168e-11	8.98475e-11	NA	10.6323	1.19083	10.0465
Q9GZQ3|COMD5_HUMAN_C64	G51	COMM domain-containing protein 5	COMMD5	-1.11805	53.9283	0.117968	31.2614	1.04518e-10	3.289e-10	NA	9.98081	1.11805	9.48294
Q9GZQ3|COMD5_HUMAN_C64	G92	COMM domain-containing protein 5	COMMD5	-0.839458	44.1147	0.117968	31.2614	5.12606e-08	2.23785e-07	NA	7.29022	0.839458	6.65017
Q9GZQ3|COMD5_HUMAN_C64	KB02	COMM domain-containing protein 5	COMMD5	-0.351811	21.64	0.117968	31.2614	0.00550562	0.0291685	NA	2.25919	0.351811	1.53509
Q9GZQ3|COMD5_HUMAN_C64	KB03	COMM domain-containing protein 5	COMMD5	-0.522761	30.3961	0.117968	31.2614	0.000107138	0.000746296	NA	3.97005	0.522761	3.12709
Q9GZQ3|COMD5_HUMAN_C64	G35	COMM domain-containing protein 5	COMMD5	-0.623767	35.1026	0.117968	31.2614	9.19234e-06	6.99885e-05	NA	5.03657	0.623767	4.15497
Q9GZQ3|COMD5_HUMAN_C64	KB05	COMM domain-containing protein 5	COMMD5	-1.43481	63.0103	0.117968	31.2614	2.17233e-13	6.42e-12	NA	12.6631	1.43481	11.1925
Q9GZQ3|COMD5_HUMAN_C64	G59	COMM domain-containing protein 5	COMMD5	0.0640648	-4.5407	0.117968	31.2614	0.590933	0.999988	NA	0.228462	0.0640648	5.3619e-06
Q9GZR1|SENP6_HUMAN_C227	G84	Sentrin-specific protease 6	SENP6	-2.46851	81.9323	0.171668	31.2614	2.50682e-15	2.7815e-14	NA	14.6009	2.46851	13.5557
Q9GZR1|SENP6_HUMAN_C227	G51	Sentrin-specific protease 6	SENP6	-1.60497	67.1258	0.171668	31.2614	1.43691e-10	4.45417e-10	NA	9.84257	1.60497	9.35123
Q9GZR1|SENP6_HUMAN_C227	G92	Sentrin-specific protease 6	SENP6	-1.76378	70.5524	0.171668	31.2614	1.52006e-11	2.12166e-10	NA	10.8181	1.76378	9.67333
Q9GZR1|SENP6_HUMAN_C227	KB02	Sentrin-specific protease 6	SENP6	-0.289096	18.1585	0.171668	31.2614	0.102136	0.226509	NA	0.990822	0.289096	0.644915
Q9GZR1|SENP6_HUMAN_C227	KB03	Sentrin-specific protease 6	SENP6	-0.293596	18.4134	0.171668	31.2614	0.0971286	0.213692	NA	1.01265	0.293596	0.670213
Q9GZR1|SENP6_HUMAN_C227	G35	Sentrin-specific protease 6	SENP6	-1.21502	56.9232	0.171668	31.2614	5.69925e-08	1.31692e-06	NA	7.24418	1.21502	5.88044
Q9GZR1|SENP6_HUMAN_C227	KB05	Sentrin-specific protease 6	SENP6	-1.03197	51.0958	0.171668	31.2614	1.14966e-06	8.62242e-06	NA	5.93943	1.03197	5.06437
Q9GZR1|SENP6_HUMAN_C227	G59	Sentrin-specific protease 6	SENP6	-0.0304198	2.08647	0.171668	31.2614	0.860494	0.999988	NA	0.0652524	0.0304198	5.3619e-06
Q9GZR1|SENP6_HUMAN_C291	G84	Sentrin-specific protease 6	SENP6	-1.89846	73.177	0.281801	31.2614	1.47304e-07	3.21673e-07	NA	6.83178	1.89846	6.49259
Q9GZR1|SENP6_HUMAN_C291	G51	Sentrin-specific protease 6	SENP6	-1.9682	74.4428	0.281801	31.2614	7.38365e-08	1.68835e-07	NA	7.13173	1.9682	6.77254
Q9GZR1|SENP6_HUMAN_C291	G92	Sentrin-specific protease 6	SENP6	-1.02563	50.8804	0.281801	31.2614	0.000975241	0.00168933	NA	3.01089	1.02563	2.77229
Q9GZR1|SENP6_HUMAN_C291	KB02	Sentrin-specific protease 6	SENP6	-0.0605297	4.1088	0.281801	31.2614	0.831322	0.887576	NA	0.0802309	0.0605297	0.0517942
Q9GZR1|SENP6_HUMAN_C291	KB03	Sentrin-specific protease 6	SENP6	0.0730605	-5.19459	0.281801	31.2614	0.797132	0.868901	NA	0.0984697	0.0730605	0.0610297
Q9GZR1|SENP6_HUMAN_C291	G35	Sentrin-specific protease 6	SENP6	-0.548055	31.6058	0.281801	31.2614	0.0608386	0.101069	NA	1.21582	0.548055	0.995383
Q9GZR1|SENP6_HUMAN_C291	KB05	Sentrin-specific protease 6	SENP6	-0.220134	14.1514	0.281801	31.2614	0.44058	0.535622	NA	0.355975	0.220134	0.271142
Q9GZR1|SENP6_HUMAN_C291	G59	Sentrin-specific protease 6	SENP6	0.134818	-9.79546	0.281801	31.2614	0.635682	0.999988	NA	0.19676	0.134818	5.3619e-06
Q9GZR7|DDX24_HUMAN_C467	G84	ATP-dependent RNA helicase DDX24	DDX24	-0.575808	32.909	0.208011	31.2614	0.00939195	0.0121682	NA	2.02724	0.575808	1.91478
Q9GZR7|DDX24_HUMAN_C467	G51	ATP-dependent RNA helicase DDX24	DDX24	-0.525907	30.5478	0.208011	31.2614	0.0167237	0.0217435	NA	1.77667	0.525907	1.66267
Q9GZR7|DDX24_HUMAN_C467	G92	ATP-dependent RNA helicase DDX24	DDX24	-0.582691	33.2283	0.208011	31.2614	0.00865757	0.0127673	NA	2.0626	0.582691	1.8939
Q9GZR7|DDX24_HUMAN_C467	KB02	ATP-dependent RNA helicase DDX24	DDX24	-0.786206	42.0133	0.208011	31.2614	0.000664908	0.0056841	NA	3.17724	0.786206	2.24534
Q9GZR7|DDX24_HUMAN_C467	KB03	ATP-dependent RNA helicase DDX24	DDX24	-0.46494	27.5499	0.208011	31.2614	0.0326854	0.0921997	NA	1.48565	0.46494	1.03527
Q9GZR7|DDX24_HUMAN_C467	G35	ATP-dependent RNA helicase DDX24	DDX24	0.00654	-0.454347	0.208011	31.2614	0.975118	0.981937	NA	0.0109428	0.00654	0.00791639
Q9GZR7|DDX24_HUMAN_C467	KB05	ATP-dependent RNA helicase DDX24	DDX24	-0.215824	13.8946	0.208011	31.2614	0.307434	0.404133	NA	0.512248	0.215824	0.393476
Q9GZR7|DDX24_HUMAN_C467	G59	ATP-dependent RNA helicase DDX24	DDX24	0.0601744	-4.25918	0.208011	31.2614	0.774273	0.999988	NA	0.111106	0.0601744	5.3619e-06
Q9GZR7|DDX24_HUMAN_C599	G84	ATP-dependent RNA helicase DDX24	DDX24	-1.10563	53.5301	0.202466	31.2614	5.5824e-06	1.02493e-05	NA	5.25318	1.10563	4.98931
Q9GZR7|DDX24_HUMAN_C599	G51	ATP-dependent RNA helicase DDX24	DDX24	-0.615932	34.7492	0.202466	31.2614	0.00472777	0.00655029	NA	2.32534	0.615932	2.18374
Q9GZR7|DDX24_HUMAN_C599	G92	ATP-dependent RNA helicase DDX24	DDX24	-0.893463	46.168	0.202466	31.2614	0.000112918	0.000232306	NA	3.94724	0.893463	3.63394
Q9GZR7|DDX24_HUMAN_C599	KB02	ATP-dependent RNA helicase DDX24	DDX24	-0.563843	32.3502	0.202466	31.2614	0.00901415	0.0416936	NA	2.04507	0.563843	1.37993
Q9GZR7|DDX24_HUMAN_C599	KB03	ATP-dependent RNA helicase DDX24	DDX24	-0.413012	24.8946	0.202466	31.2614	0.0498858	0.129349	NA	1.30202	0.413012	0.888238
Q9GZR7|DDX24_HUMAN_C599	G35	ATP-dependent RNA helicase DDX24	DDX24	-0.539668	31.2071	0.202466	31.2614	0.0120585	0.025844	NA	1.91871	0.539668	1.58764
Q9GZR7|DDX24_HUMAN_C599	KB05	ATP-dependent RNA helicase DDX24	DDX24	-0.631727	35.4597	0.202466	31.2614	0.00386985	0.0118368	NA	2.41231	0.631727	1.92677
Q9GZR7|DDX24_HUMAN_C599	G59	ATP-dependent RNA helicase DDX24	DDX24	0.217636	-16.2826	0.202466	31.2614	0.290636	0.999988	NA	0.536651	0.217636	5.3619e-06
Q9GZR7|DDX24_HUMAN_C832	G84	ATP-dependent RNA helicase DDX24	DDX24	-1.94554	74.0382	0.204615	31.2614	9.68871e-11	3.32971e-10	NA	10.0137	1.94554	9.47759
Q9GZR7|DDX24_HUMAN_C832	G51	ATP-dependent RNA helicase DDX24	DDX24	-3.18699	89.0196	0.204615	31.2614	2.77587e-16	2.62559e-15	NA	15.5566	3.18699	14.5808
Q9GZR7|DDX24_HUMAN_C832	G92	ATP-dependent RNA helicase DDX24	DDX24	-1.97229	74.5152	0.204615	31.2614	7.02443e-11	7.53378e-10	NA	10.1534	1.97229	9.12299
Q9GZR7|DDX24_HUMAN_C832	KB02	ATP-dependent RNA helicase DDX24	DDX24	-0.247838	15.7843	0.204615	31.2614	0.23488	0.384821	NA	0.629154	0.247838	0.414742
Q9GZR7|DDX24_HUMAN_C832	KB03	ATP-dependent RNA helicase DDX24	DDX24	-0.134305	8.88917	0.204615	31.2614	0.516382	0.660494	NA	0.287029	0.134305	0.180131
Q9GZR7|DDX24_HUMAN_C832	G35	ATP-dependent RNA helicase DDX24	DDX24	-1.12722	54.2203	0.204615	31.2614	4.86007e-06	4.19545e-05	NA	5.31336	1.12722	4.37722
Q9GZR7|DDX24_HUMAN_C832	KB05	ATP-dependent RNA helicase DDX24	DDX24	-0.503847	29.4776	0.204615	31.2614	0.0195093	0.0452529	NA	1.70976	0.503847	1.34435
Q9GZR7|DDX24_HUMAN_C832	G59	ATP-dependent RNA helicase DDX24	DDX24	0.0655282	-4.6468	0.204615	31.2614	0.750909	0.999988	NA	0.124413	0.0655282	5.3619e-06
Q9GZS1|RPA49_HUMAN_C138	G84	DNA-directed RNA polymerase I subunit RPA49	POLR1E	-2.49797	82.2975	0.138214	31.2614	4.17342e-18	1.68527e-16	NA	17.3795	2.49797	15.7733
Q9GZS1|RPA49_HUMAN_C138	G51	DNA-directed RNA polymerase I subunit RPA49	POLR1E	-2.90934	86.6893	0.138214	31.2614	5.05454e-20	2.23971e-18	NA	19.2963	2.90934	17.6498
Q9GZS1|RPA49_HUMAN_C138	G92	DNA-directed RNA polymerase I subunit RPA49	POLR1E	-1.50751	64.8283	0.138214	31.2614	3.48535e-12	6.31441e-11	NA	11.4578	1.50751	10.1997
Q9GZS1|RPA49_HUMAN_C138	KB02	DNA-directed RNA polymerase I subunit RPA49	POLR1E	-0.470985	27.8528	0.138214	31.2614	0.00182077	0.0124731	NA	2.73975	0.470985	1.90403
Q9GZS1|RPA49_HUMAN_C138	KB03	DNA-directed RNA polymerase I subunit RPA49	POLR1E	-0.247177	15.7457	0.138214	31.2614	0.0834143	0.190571	NA	1.07876	0.247177	0.719944
Q9GZS1|RPA49_HUMAN_C138	G35	DNA-directed RNA polymerase I subunit RPA49	POLR1E	-1.01898	50.6534	0.138214	31.2614	2.53153e-08	6.92572e-07	NA	7.59662	1.01898	6.15954
Q9GZS1|RPA49_HUMAN_C138	KB05	DNA-directed RNA polymerase I subunit RPA49	POLR1E	-0.606183	34.3068	0.138214	31.2614	0.000121942	0.000592701	NA	3.91384	0.606183	3.22716
Q9GZS1|RPA49_HUMAN_C138	G59	DNA-directed RNA polymerase I subunit RPA49	POLR1E	-0.00631501	0.436767	0.138214	31.2614	0.963848	0.999988	NA	0.0159915	0.00631501	5.3619e-06
Q9GZS1|RPA49_HUMAN_C316	G84	DNA-directed RNA polymerase I subunit RPA49	POLR1E	-1.12537	54.1617	0.149736	31.2614	1.71226e-08	4.1677e-08	NA	7.76643	1.12537	7.3801
Q9GZS1|RPA49_HUMAN_C316	G51	DNA-directed RNA polymerase I subunit RPA49	POLR1E	-0.852559	44.6198	0.149736	31.2614	2.85713e-06	5.5326e-06	NA	5.54407	0.852559	5.25707
Q9GZS1|RPA49_HUMAN_C316	G92	DNA-directed RNA polymerase I subunit RPA49	POLR1E	-0.660116	36.7172	0.149736	31.2614	0.000114331	0.00023497	NA	3.94183	0.660116	3.62899
Q9GZS1|RPA49_HUMAN_C316	KB02	DNA-directed RNA polymerase I subunit RPA49	POLR1E	-0.20161	13.0421	0.149736	31.2614	0.187844	0.33392	NA	0.726203	0.20161	0.476357
Q9GZS1|RPA49_HUMAN_C316	KB03	DNA-directed RNA polymerase I subunit RPA49	POLR1E	-0.279493	17.6119	0.149736	31.2614	0.0713666	0.169969	NA	1.1465	0.279493	0.769631
Q9GZS1|RPA49_HUMAN_C316	G35	DNA-directed RNA polymerase I subunit RPA49	POLR1E	-0.413887	24.9402	0.149736	31.2614	0.00948592	0.0210243	NA	2.02292	0.413887	1.67728
Q9GZS1|RPA49_HUMAN_C316	KB05	DNA-directed RNA polymerase I subunit RPA49	POLR1E	-0.118765	7.90243	0.149736	31.2614	0.433663	0.528831	NA	0.362848	0.118765	0.276683
Q9GZS1|RPA49_HUMAN_C316	G59	DNA-directed RNA polymerase I subunit RPA49	POLR1E	0.0169014	-1.1784	0.149736	31.2614	0.910852	0.999988	NA	0.0405522	0.0169014	5.3619e-06
Q9GZT4|SRR_HUMAN_C217	G84	Serine racemase	SRR	-2.38805	80.896	0.168859	31.2614	3.9427e-15	4.07633e-14	NA	14.4042	2.38805	13.3897
Q9GZT4|SRR_HUMAN_C217	G51	Serine racemase	SRR	-2.45823	81.8031	0.168859	31.2614	1.78992e-15	1.32089e-14	NA	14.7472	2.45823	13.8791
Q9GZT4|SRR_HUMAN_C217	G92	Serine racemase	SRR	-1.13664	54.5183	0.168859	31.2614	1.49615e-07	5.76246e-07	NA	6.82503	1.13664	6.23939
Q9GZT4|SRR_HUMAN_C217	KB02	Serine racemase	SRR	-0.253945	16.14	0.168859	31.2614	0.142646	0.279915	NA	0.84574	0.253945	0.552974
Q9GZT4|SRR_HUMAN_C217	KB03	Serine racemase	SRR	-0.385609	23.4544	0.168859	31.2614	0.0293417	0.0846692	NA	1.53251	0.385609	1.07227
Q9GZT4|SRR_HUMAN_C217	G35	Serine racemase	SRR	-0.56932	32.6066	0.168859	31.2614	0.00200401	0.0056626	NA	2.6981	0.56932	2.24698
Q9GZT4|SRR_HUMAN_C217	KB05	Serine racemase	SRR	-0.503474	29.4594	0.168859	31.2614	0.0055146	0.0159418	NA	2.25849	0.503474	1.79746
Q9GZT4|SRR_HUMAN_C217	G59	Serine racemase	SRR	0.185997	-13.7603	0.168859	31.2614	0.279091	0.999988	NA	0.554254	0.185997	5.3619e-06
Q9GZT9|EGLN1_HUMAN_C127	G84	Egl nine homolog 1	EGLN1	-3.1219	88.5128	0.173214	31.2614	4.51601e-18	1.80147e-16	NA	17.3452	3.1219	15.7444
Q9GZT9|EGLN1_HUMAN_C127	G51	Egl nine homolog 1	EGLN1	-3.60821	91.7999	0.173214	31.2614	6.85832e-20	2.83467e-18	NA	19.1638	3.60821	17.5475
Q9GZT9|EGLN1_HUMAN_C127	G92	Egl nine homolog 1	EGLN1	-2.37859	80.7703	0.173214	31.2614	8.74229e-15	5.62572e-13	NA	14.0584	2.37859	12.2498
Q9GZT9|EGLN1_HUMAN_C127	KB02	Egl nine homolog 1	EGLN1	-0.456954	27.1477	0.173214	31.2614	0.01288	0.0537704	NA	1.89008	0.456954	1.26946
Q9GZT9|EGLN1_HUMAN_C127	KB03	Egl nine homolog 1	EGLN1	-0.093375	6.26725	0.173214	31.2614	0.593654	0.721115	NA	0.226466	0.093375	0.141995
Q9GZT9|EGLN1_HUMAN_C127	G35	Egl nine homolog 1	EGLN1	-1.14507	54.7834	0.173214	31.2614	2.09908e-07	3.63352e-06	NA	6.67797	1.14507	5.43967
Q9GZT9|EGLN1_HUMAN_C127	KB05	Egl nine homolog 1	EGLN1	-0.401068	24.2703	0.173214	31.2614	0.0273156	0.0598245	NA	1.56359	0.401068	1.22312
Q9GZT9|EGLN1_HUMAN_C127	G59	Egl nine homolog 1	EGLN1	0.035115	-2.46385	0.173214	31.2614	0.840663	0.999988	NA	0.0753783	0.035115	5.3619e-06
Q9GZT9|EGLN1_HUMAN_C201	G84	Egl nine homolog 1	EGLN1	-0.334781	20.7096	0.0876822	31.2614	0.000598097	0.000887507	NA	3.22323	0.334781	3.05183
Q9GZT9|EGLN1_HUMAN_C201	G51	Egl nine homolog 1	EGLN1	-0.238993	15.2663	0.0876822	31.2614	0.0104206	0.0138786	NA	1.98211	0.238993	1.85765
Q9GZT9|EGLN1_HUMAN_C201	G92	Egl nine homolog 1	EGLN1	-0.194832	12.6325	0.0876822	31.2614	0.0336503	0.0450024	NA	1.47301	0.194832	1.34676
Q9GZT9|EGLN1_HUMAN_C201	KB02	Egl nine homolog 1	EGLN1	-0.104481	6.98607	0.0876822	31.2614	0.24239	0.392851	NA	0.615485	0.104481	0.405772
Q9GZT9|EGLN1_HUMAN_C201	KB03	Egl nine homolog 1	EGLN1	-0.245293	15.6355	0.0876822	31.2614	0.00873768	0.0318255	NA	2.0586	0.245293	1.49722
Q9GZT9|EGLN1_HUMAN_C201	G35	Egl nine homolog 1	EGLN1	-0.0627461	4.256	0.0876822	31.2614	0.479545	0.562147	NA	0.319171	0.0627461	0.25015
Q9GZT9|EGLN1_HUMAN_C201	KB05	Egl nine homolog 1	EGLN1	0.00562428	-0.390606	0.0876822	31.2614	0.949264	0.962053	NA	0.022613	0.00562428	0.0168011
Q9GZT9|EGLN1_HUMAN_C201	G59	Egl nine homolog 1	EGLN1	0.197718	-14.6883	0.0876822	31.2614	0.0312816	0.999988	NA	1.50471	0.197718	5.3619e-06
Q9GZU8|PIP30_HUMAN_C187	G84	PSME3-interacting protein	FAM192A	-2.02882	75.4945	0.137711	31.2614	1.29121e-15	1.62481e-14	NA	14.889	2.02882	13.7892
Q9GZU8|PIP30_HUMAN_C187	G51	PSME3-interacting protein	FAM192A	-2.98439	87.364	0.137711	31.2614	2.15267e-20	1.15931e-18	NA	19.667	2.98439	17.9358
Q9GZU8|PIP30_HUMAN_C187	G92	PSME3-interacting protein	FAM192A	-1.83892	72.0468	0.137711	31.2614	1.85183e-14	9.79159e-13	NA	13.7324	1.83892	12.0091
Q9GZU8|PIP30_HUMAN_C187	KB02	PSME3-interacting protein	FAM192A	-0.320006	19.8934	0.137711	31.2614	0.0268085	0.0906075	NA	1.57173	0.320006	1.04284
Q9GZU8|PIP30_HUMAN_C187	KB03	PSME3-interacting protein	FAM192A	-0.155615	10.225	0.137711	31.2614	0.267068	0.429498	NA	0.573378	0.155615	0.367039
Q9GZU8|PIP30_HUMAN_C187	G35	PSME3-interacting protein	FAM192A	-0.957178	48.4936	0.137711	31.2614	8.10926e-08	1.73692e-06	NA	7.09102	0.957178	5.76022
Q9GZU8|PIP30_HUMAN_C187	KB05	PSME3-interacting protein	FAM192A	-0.595479	33.8175	0.137711	31.2614	0.000145247	0.00069275	NA	3.83789	0.595479	3.15942
Q9GZU8|PIP30_HUMAN_C187	G59	PSME3-interacting protein	FAM192A	-0.0759094	5.12561	0.137711	31.2614	0.585399	0.999988	NA	0.232548	0.0759094	5.3619e-06
Q9GZU8|PIP30_HUMAN_C44	G84	PSME3-interacting protein	FAM192A	-0.433499	25.9536	0.108734	31.2614	0.000374778	0.000567931	NA	3.42623	0.433499	3.2457
Q9GZU8|PIP30_HUMAN_C44	G51	PSME3-interacting protein	FAM192A	-0.575186	32.88	0.108734	31.2614	9.13312e-06	1.6837e-05	NA	5.03938	0.575186	4.77373
Q9GZU8|PIP30_HUMAN_C44	G92	PSME3-interacting protein	FAM192A	-0.136999	9.05912	0.108734	31.2614	0.217013	0.250302	NA	0.663515	0.136999	0.601536
Q9GZU8|PIP30_HUMAN_C44	KB02	PSME3-interacting protein	FAM192A	-0.108682	7.2565	0.108734	31.2614	0.325216	0.475598	NA	0.487829	0.108682	0.32276
Q9GZU8|PIP30_HUMAN_C44	KB03	PSME3-interacting protein	FAM192A	-0.213883	13.7786	0.108734	31.2614	0.058109	0.145772	NA	1.23576	0.213883	0.836326
Q9GZU8|PIP30_HUMAN_C44	G35	PSME3-interacting protein	FAM192A	-0.0159991	1.10284	0.108734	31.2614	0.883967	0.910448	NA	0.0535642	0.0159991	0.0407449
Q9GZU8|PIP30_HUMAN_C44	KB05	PSME3-interacting protein	FAM192A	-0.0173158	1.19307	0.108734	31.2614	0.874497	0.90569	NA	0.0582418	0.0173158	0.0430206
Q9GZU8|PIP30_HUMAN_C44	G59	PSME3-interacting protein	FAM192A	-0.0496805	3.38497	0.108734	31.2614	0.650902	0.999988	NA	0.186484	0.0496805	5.3619e-06
Q9GZY8|MFF_HUMAN_C209	G84	Mitochondrial fission factor	MFF	-1.88154	72.8607	0.168039	31.2614	1.80492e-12	8.67505e-12	NA	11.7435	1.88154	11.0617
Q9GZY8|MFF_HUMAN_C209	G51	Mitochondrial fission factor	MFF	-1.59372	66.8683	0.168039	31.2614	1.02822e-10	3.23772e-10	NA	9.98791	1.59372	9.48976
Q9GZY8|MFF_HUMAN_C209	G92	Mitochondrial fission factor	MFF	-1.42561	62.7738	0.168039	31.2614	1.30077e-09	9.10355e-09	NA	8.8858	1.42561	8.04079
Q9GZY8|MFF_HUMAN_C209	KB02	Mitochondrial fission factor	MFF	-0.153132	10.0704	0.168039	31.2614	0.369119	0.515315	NA	0.432834	0.153132	0.287928
Q9GZY8|MFF_HUMAN_C209	KB03	Mitochondrial fission factor	MFF	-0.293829	18.4266	0.168039	31.2614	0.0901796	0.202257	NA	1.04489	0.293829	0.694096
Q9GZY8|MFF_HUMAN_C209	G35	Mitochondrial fission factor	MFF	-0.885715	45.8781	0.168039	31.2614	9.64592e-06	7.28281e-05	NA	5.01566	0.885715	4.1377
Q9GZY8|MFF_HUMAN_C209	KB05	Mitochondrial fission factor	MFF	-0.696446	38.2909	0.168039	31.2614	0.000241043	0.00107915	NA	3.6179	0.696446	2.96692
Q9GZY8|MFF_HUMAN_C209	G59	Mitochondrial fission factor	MFF	0.208758	-15.5693	0.168039	31.2614	0.223359	0.999988	NA	0.650997	0.208758	5.3619e-06
Q9GZZ9|UBA5_HUMAN_C303	G84	Ubiquitin-like modifier-activating enzyme 5	UBA5	-0.777641	41.668	0.256381	31.2614	0.00483769	0.00647281	NA	2.31536	0.777641	2.18891
Q9GZZ9|UBA5_HUMAN_C303	G51	Ubiquitin-like modifier-activating enzyme 5	UBA5	-0.653566	36.4293	0.256381	31.2614	0.0159182	0.0207498	NA	1.79811	0.653566	1.68299
Q9GZZ9|UBA5_HUMAN_C303	G92	Ubiquitin-like modifier-activating enzyme 5	UBA5	-0.666479	36.9958	0.256381	31.2614	0.0141241	0.0200991	NA	1.85004	0.666479	1.69682
Q9GZZ9|UBA5_HUMAN_C303	KB02	Ubiquitin-like modifier-activating enzyme 5	UBA5	-0.245089	15.6236	0.256381	31.2614	0.346429	0.495787	NA	0.460386	0.245089	0.304705
Q9GZZ9|UBA5_HUMAN_C303	KB03	Ubiquitin-like modifier-activating enzyme 5	UBA5	-0.272948	17.2373	0.256381	31.2614	0.295204	0.460427	NA	0.529878	0.272948	0.336839
Q9GZZ9|UBA5_HUMAN_C303	G35	Ubiquitin-like modifier-activating enzyme 5	UBA5	-0.258866	16.4255	0.256381	31.2614	0.320395	0.403079	NA	0.494315	0.258866	0.39461
Q9GZZ9|UBA5_HUMAN_C303	KB05	Ubiquitin-like modifier-activating enzyme 5	UBA5	-0.599616	34.007	0.256381	31.2614	0.0259131	0.0572197	NA	1.58648	0.599616	1.24245
Q9GZZ9|UBA5_HUMAN_C303	G59	Ubiquitin-like modifier-activating enzyme 5	UBA5	-0.284491	17.8969	0.256381	31.2614	0.275618	0.999988	NA	0.559693	0.284491	5.3619e-06
Q9H000|MKRN2_HUMAN_C16	G84	Probable E3 ubiquitin-protein ligase makorin-2	MKRN2	-0.62719	35.2564	0.133901	31.2614	5.21159e-05	8.62443e-05	NA	4.28303	0.62719	4.06427
Q9H000|MKRN2_HUMAN_C16	G51	Probable E3 ubiquitin-protein ligase makorin-2	MKRN2	-0.635649	35.6349	0.133901	31.2614	4.34897e-05	7.49489e-05	NA	4.36161	0.635649	4.12523
Q9H000|MKRN2_HUMAN_C16	G92	Probable E3 ubiquitin-protein ligase makorin-2	MKRN2	-0.669458	37.1257	0.133901	31.2614	2.10605e-05	4.97284e-05	NA	4.67653	0.669458	4.3034
Q9H000|MKRN2_HUMAN_C16	KB02	Probable E3 ubiquitin-protein ligase makorin-2	MKRN2	-0.3874	23.5494	0.133901	31.2614	0.00689001	0.0346417	NA	2.16178	0.3874	1.4604
Q9H000|MKRN2_HUMAN_C16	KB03	Probable E3 ubiquitin-protein ligase makorin-2	MKRN2	-0.255632	16.238	0.133901	31.2614	0.0654642	0.15939	NA	1.184	0.255632	0.797538
Q9H000|MKRN2_HUMAN_C16	G35	Probable E3 ubiquitin-protein ligase makorin-2	MKRN2	-0.341473	21.0765	0.133901	31.2614	0.0158811	0.0327308	NA	1.79912	0.341473	1.48504
Q9H000|MKRN2_HUMAN_C16	KB05	Probable E3 ubiquitin-protein ligase makorin-2	MKRN2	-0.469586	27.7828	0.133901	31.2614	0.00139585	0.00493441	NA	2.85516	0.469586	2.30676
Q9H000|MKRN2_HUMAN_C16	G59	Probable E3 ubiquitin-protein ligase makorin-2	MKRN2	-0.0158487	1.09254	0.133901	31.2614	0.906539	0.999988	NA	0.0426136	0.0158487	5.3619e-06
Q9H000|MKRN2_HUMAN_C45	G84	Probable E3 ubiquitin-protein ligase makorin-2	MKRN2	-1.01615	50.5567	0.188188	31.2614	6.65669e-06	1.21235e-05	NA	5.17674	1.01615	4.91637
Q9H000|MKRN2_HUMAN_C45	G51	Probable E3 ubiquitin-protein ligase makorin-2	MKRN2	-0.726448	39.561	0.188188	31.2614	0.000532468	0.000816252	NA	3.27371	0.726448	3.08818
Q9H000|MKRN2_HUMAN_C45	G92	Probable E3 ubiquitin-protein ligase makorin-2	MKRN2	-0.601412	34.0892	0.188188	31.2614	0.00318097	0.00505102	NA	2.49744	0.601412	2.29662
Q9H000|MKRN2_HUMAN_C45	KB02	Probable E3 ubiquitin-protein ligase makorin-2	MKRN2	-0.679368	37.5561	0.188188	31.2614	0.00105659	0.00823081	NA	2.97609	0.679368	2.08456
Q9H000|MKRN2_HUMAN_C45	KB03	Probable E3 ubiquitin-protein ligase makorin-2	MKRN2	0.0153317	-1.06838	0.188188	31.2614	0.935587	0.958861	NA	0.0289158	0.0153317	0.0182444
Q9H000|MKRN2_HUMAN_C45	G35	Probable E3 ubiquitin-protein ligase makorin-2	MKRN2	-0.339424	20.9643	0.188188	31.2614	0.0809323	0.127678	NA	1.09188	0.339424	0.893883
Q9H000|MKRN2_HUMAN_C45	KB05	Probable E3 ubiquitin-protein ligase makorin-2	MKRN2	-0.41292	24.8898	0.188188	31.2614	0.0357768	0.0742608	NA	1.4464	0.41292	1.12924
Q9H000|MKRN2_HUMAN_C45	G59	Probable E3 ubiquitin-protein ligase makorin-2	MKRN2	-0.287936	18.0927	0.188188	31.2614	0.136063	0.999988	NA	0.866261	0.287936	5.3619e-06
Q9H019|MFR1L_HUMAN_C52	G84	Mitochondrial fission regulator 1-like	MTFR1L	-2.5066	82.403	0.217625	31.2614	8.81937e-13	4.52119e-12	NA	12.0546	2.5066	11.3447
Q9H019|MFR1L_HUMAN_C52	G51	Mitochondrial fission regulator 1-like	MTFR1L	-2.10112	76.6922	0.217625	31.2614	6.75851e-11	2.17764e-10	NA	10.1701	2.10112	9.66201
Q9H019|MFR1L_HUMAN_C52	G92	Mitochondrial fission regulator 1-like	MTFR1L	-1.13759	54.5483	0.217625	31.2614	1.09355e-05	2.72288e-05	NA	4.96116	1.13759	4.56497
Q9H019|MFR1L_HUMAN_C52	KB02	Mitochondrial fission regulator 1-like	MTFR1L	-0.426404	25.5886	0.217625	31.2614	0.0590403	0.156205	NA	1.22885	0.426404	0.806306
Q9H019|MFR1L_HUMAN_C52	KB03	Mitochondrial fission regulator 1-like	MTFR1L	-0.656287	36.5491	0.217625	31.2614	0.00505775	0.02016	NA	2.29604	0.656287	1.69551
Q9H019|MFR1L_HUMAN_C52	G35	Mitochondrial fission regulator 1-like	MTFR1L	-0.915667	46.9901	0.217625	31.2614	0.000201889	0.00086145	NA	3.69489	0.915667	3.06477
Q9H019|MFR1L_HUMAN_C52	KB05	Mitochondrial fission regulator 1-like	MTFR1L	-0.906446	46.6502	0.217625	31.2614	0.000227461	0.00102948	NA	3.64309	0.906446	2.98738
Q9H019|MFR1L_HUMAN_C52	G59	Mitochondrial fission regulator 1-like	MTFR1L	0.201027	-14.9516	0.217625	31.2614	0.362701	0.999988	NA	0.440451	0.201027	5.3619e-06
Q9H061|T126A_HUMAN_C101	G84	Transmembrane protein 126A	TMEM126A	-0.830943	43.7838	0.175468	31.2614	4.49571e-05	7.50275e-05	NA	4.3472	0.830943	4.12478
Q9H061|T126A_HUMAN_C101	G51	Transmembrane protein 126A	TMEM126A	-0.941526	47.9318	0.175468	31.2614	7.3392e-06	1.36553e-05	NA	5.13435	0.941526	4.8647
Q9H061|T126A_HUMAN_C101	G92	Transmembrane protein 126A	TMEM126A	-0.615045	34.709	0.175468	31.2614	0.0014026	0.0023551	NA	2.85307	0.615045	2.62799
Q9H061|T126A_HUMAN_C101	KB02	Transmembrane protein 126A	TMEM126A	-0.624455	35.1335	0.175468	31.2614	0.00121389	0.00916176	NA	2.91582	0.624455	2.03802
Q9H061|T126A_HUMAN_C101	KB03	Transmembrane protein 126A	TMEM126A	-0.802143	42.6503	0.175468	31.2614	7.18931e-05	0.000525646	NA	4.14331	0.802143	3.27931
Q9H061|T126A_HUMAN_C101	G35	Transmembrane protein 126A	TMEM126A	-0.477981	28.2018	0.175468	31.2614	0.0104624	0.0229075	NA	1.98037	0.477981	1.64002
Q9H061|T126A_HUMAN_C101	KB05	Transmembrane protein 126A	TMEM126A	-1.04107	51.4033	0.175468	31.2614	1.43833e-06	1.05797e-05	NA	5.84214	1.04107	4.97553
Q9H061|T126A_HUMAN_C101	G59	Transmembrane protein 126A	TMEM126A	0.0615425	-4.3581	0.175468	31.2614	0.728141	0.999988	NA	0.137784	0.0615425	5.3619e-06
Q9H074|PAIP1_HUMAN_C358	G84	Polyadenylate-binding protein-interacting protein 1	PAIP1	0.0226572	-1.58288	0.116974	31.2614	0.847668	0.860772	NA	0.0717743	0.0226572	0.0651118
Q9H074|PAIP1_HUMAN_C358	G51	Polyadenylate-binding protein-interacting protein 1	PAIP1	-0.120618	8.02061	0.116974	31.2614	0.310383	0.339928	NA	0.508102	0.120618	0.468612
Q9H074|PAIP1_HUMAN_C358	G92	Polyadenylate-binding protein-interacting protein 1	PAIP1	-0.141222	9.32489	0.116974	31.2614	0.236376	0.270774	NA	0.626397	0.141222	0.567392
Q9H074|PAIP1_HUMAN_C358	KB02	Polyadenylate-binding protein-interacting protein 1	PAIP1	-0.108296	7.23168	0.116974	31.2614	0.361636	0.508079	NA	0.441729	0.108296	0.294069
Q9H074|PAIP1_HUMAN_C358	KB03	Polyadenylate-binding protein-interacting protein 1	PAIP1	-0.429072	25.726	0.116974	31.2614	0.000902324	0.00467354	NA	3.04464	0.429072	2.33035
Q9H074|PAIP1_HUMAN_C358	G35	Polyadenylate-binding protein-interacting protein 1	PAIP1	0.230056	-17.288	0.116974	31.2614	0.0581454	0.0974419	NA	1.23548	0.230056	1.01125
Q9H074|PAIP1_HUMAN_C358	KB05	Polyadenylate-binding protein-interacting protein 1	PAIP1	0.046129	-3.24909	0.116974	31.2614	0.695998	0.763169	NA	0.157392	0.046129	0.117379
Q9H074|PAIP1_HUMAN_C358	G59	Polyadenylate-binding protein-interacting protein 1	PAIP1	-0.0338867	2.32147	0.116974	31.2614	0.773963	0.999988	NA	0.11128	0.0338867	5.3619e-06
Q9H074|PAIP1_HUMAN_C470	G84	Polyadenylate-binding protein-interacting protein 1	PAIP1	-0.548785	31.6405	0.112496	31.2614	2.98545e-05	5.06556e-05	NA	4.52499	0.548785	4.29537
Q9H074|PAIP1_HUMAN_C470	G51	Polyadenylate-binding protein-interacting protein 1	PAIP1	-0.758905	40.9055	0.112496	31.2614	1.43569e-07	3.1873e-07	NA	6.84294	0.758905	6.49658
Q9H074|PAIP1_HUMAN_C470	G92	Polyadenylate-binding protein-interacting protein 1	PAIP1	-0.415693	25.034	0.112496	31.2614	0.000838084	0.00147051	NA	3.07671	0.415693	2.83253
Q9H074|PAIP1_HUMAN_C470	KB02	Polyadenylate-binding protein-interacting protein 1	PAIP1	-0.131213	8.69363	0.112496	31.2614	0.252285	0.403432	NA	0.598109	0.131213	0.39423
Q9H074|PAIP1_HUMAN_C470	KB03	Polyadenylate-binding protein-interacting protein 1	PAIP1	-0.221984	14.2614	0.112496	31.2614	0.0573635	0.144266	NA	1.24136	0.221984	0.840836
Q9H074|PAIP1_HUMAN_C470	G35	Polyadenylate-binding protein-interacting protein 1	PAIP1	-0.0485725	3.31074	0.112496	31.2614	0.668872	0.73533	NA	0.174657	0.0485725	0.133518
Q9H074|PAIP1_HUMAN_C470	KB05	Polyadenylate-binding protein-interacting protein 1	PAIP1	0.0931614	-6.67051	0.112496	31.2614	0.413875	0.50933	NA	0.38313	0.0931614	0.293001
Q9H074|PAIP1_HUMAN_C470	G59	Polyadenylate-binding protein-interacting protein 1	PAIP1	0.0368839	-2.58956	0.112496	31.2614	0.745197	0.999988	NA	0.127729	0.0368839	5.3619e-06
Q9H074|PAIP1_HUMAN_C72	G84	Polyadenylate-binding protein-interacting protein 1	PAIP1	-2.69798	84.5892	0.251987	31.2614	5.52432e-12	2.40102e-11	NA	11.2577	2.69798	10.6196
Q9H074|PAIP1_HUMAN_C72	G51	Polyadenylate-binding protein-interacting protein 1	PAIP1	-2.72541	84.8794	0.251987	31.2614	4.29805e-12	1.64962e-11	NA	11.3667	2.72541	10.7826
Q9H074|PAIP1_HUMAN_C72	G92	Polyadenylate-binding protein-interacting protein 1	PAIP1	-1.53634	65.5241	0.251987	31.2614	9.00727e-07	2.8628e-06	NA	6.04541	1.53634	5.54321
Q9H074|PAIP1_HUMAN_C72	KB02	Polyadenylate-binding protein-interacting protein 1	PAIP1	-0.287238	18.0531	0.251987	31.2614	0.26299	0.414479	NA	0.580061	0.287238	0.382497
Q9H074|PAIP1_HUMAN_C72	KB03	Polyadenylate-binding protein-interacting protein 1	PAIP1	-0.264243	16.7365	0.251987	31.2614	0.302385	0.467588	NA	0.519439	0.264243	0.330137
Q9H074|PAIP1_HUMAN_C72	G35	Polyadenylate-binding protein-interacting protein 1	PAIP1	-1.03567	51.2211	0.251987	31.2614	0.000265577	0.00107969	NA	3.57581	1.03567	2.9667
Q9H074|PAIP1_HUMAN_C72	KB05	Polyadenylate-binding protein-interacting protein 1	PAIP1	-0.597215	33.8971	0.251987	31.2614	0.0241354	0.0540882	NA	1.61734	0.597215	1.2669
Q9H074|PAIP1_HUMAN_C72	G59	Polyadenylate-binding protein-interacting protein 1	PAIP1	-0.0707697	4.78701	0.251987	31.2614	0.780679	0.999988	NA	0.107528	0.0707697	5.3619e-06
Q9H081|MIS12_HUMAN_C53	G84	Protein MIS12 homolog	MIS12	-0.361531	22.1662	0.083339	31.2614	0.000139622	0.000220181	NA	3.85505	0.361531	3.65722
Q9H081|MIS12_HUMAN_C53	G51	Protein MIS12 homolog	MIS12	-0.658642	36.6526	0.083339	31.2614	6.01973e-09	1.54289e-08	NA	8.22042	0.658642	7.81166
Q9H081|MIS12_HUMAN_C53	G92	Protein MIS12 homolog	MIS12	-0.305857	19.1039	0.083339	31.2614	0.000897578	0.00156547	NA	3.04693	0.305857	2.80536
Q9H081|MIS12_HUMAN_C53	KB02	Protein MIS12 homolog	MIS12	-0.250535	15.9416	0.083339	31.2614	0.005181	0.0277624	NA	2.28559	0.250535	1.55654
Q9H081|MIS12_HUMAN_C53	KB03	Protein MIS12 homolog	MIS12	-0.485749	28.5874	0.083339	31.2614	1.94029e-06	2.24535e-05	NA	5.71213	0.485749	4.64872
Q9H081|MIS12_HUMAN_C53	G35	Protein MIS12 homolog	MIS12	-0.243777	15.5469	0.083339	31.2614	0.00635961	0.0150022	NA	2.19657	0.243777	1.82385
Q9H081|MIS12_HUMAN_C53	KB05	Protein MIS12 homolog	MIS12	-0.771548	41.4212	0.083339	31.2614	1.80453e-10	2.93754e-09	NA	9.74364	0.771548	8.53202
Q9H081|MIS12_HUMAN_C53	G59	Protein MIS12 homolog	MIS12	0.124169	-8.98797	0.083339	31.2614	0.146265	0.999988	NA	0.834859	0.124169	5.3619e-06
Q9H089|LSG1_HUMAN_C112	G84	Large subunit GTPase 1 homolog	LSG1	-0.0902066	6.06118	0.183554	31.2614	0.626545	0.649416	NA	0.203048	0.0902066	0.187477
Q9H089|LSG1_HUMAN_C112	G51	Large subunit GTPase 1 homolog	LSG1	0.0523764	-3.69716	0.183554	31.2614	0.777261	0.795124	NA	0.109433	0.0523764	0.099565
Q9H089|LSG1_HUMAN_C112	G92	Large subunit GTPase 1 homolog	LSG1	-0.0953248	6.39385	0.183554	31.2614	0.607189	0.641566	NA	0.216676	0.0953248	0.192759
Q9H089|LSG1_HUMAN_C112	KB02	Large subunit GTPase 1 homolog	LSG1	-0.340234	21.0087	0.183554	31.2614	0.0732557	0.18091	NA	1.13516	0.340234	0.742538
Q9H089|LSG1_HUMAN_C112	KB03	Large subunit GTPase 1 homolog	LSG1	0.0740641	-5.26779	0.183554	31.2614	0.689327	0.792535	NA	0.161575	0.0740641	0.100982
Q9H089|LSG1_HUMAN_C112	G35	Large subunit GTPase 1 homolog	LSG1	-0.224776	14.4272	0.183554	31.2614	0.229883	0.307663	NA	0.638492	0.224776	0.511925
Q9H089|LSG1_HUMAN_C112	KB05	Large subunit GTPase 1 homolog	LSG1	-0.0152496	1.05146	0.183554	31.2614	0.934318	0.951723	NA	0.0295054	0.0152496	0.0214894
Q9H089|LSG1_HUMAN_C112	G59	Large subunit GTPase 1 homolog	LSG1	0.4392	-35.5852	0.183554	31.2614	0.0229125	0.999988	NA	1.63993	0.4392	5.3619e-06
Q9H089|LSG1_HUMAN_C191	G84	Large subunit GTPase 1 homolog	LSG1	-0.387503	23.5548	0.135873	31.2614	0.00763618	0.00998265	NA	2.11712	0.387503	2.00075
Q9H089|LSG1_HUMAN_C191	G51	Large subunit GTPase 1 homolog	LSG1	-1.35291	60.8497	0.135873	31.2614	3.24278e-11	1.08852e-10	NA	10.4891	1.35291	9.96317
Q9H089|LSG1_HUMAN_C191	G92	Large subunit GTPase 1 homolog	LSG1	-0.251502	15.9978	0.135873	31.2614	0.0736378	0.0927374	NA	1.1329	0.251502	1.03275
Q9H089|LSG1_HUMAN_C191	KB02	Large subunit GTPase 1 homolog	LSG1	-0.0655964	4.44498	0.135873	31.2614	0.632618	0.740401	NA	0.198858	0.0655964	0.130533
Q9H089|LSG1_HUMAN_C191	KB03	Large subunit GTPase 1 homolog	LSG1	-0.468453	27.7261	0.135873	31.2614	0.00163608	0.00777257	NA	2.78619	0.468453	2.10943
Q9H089|LSG1_HUMAN_C191	G35	Large subunit GTPase 1 homolog	LSG1	-0.0773346	5.21929	0.135873	31.2614	0.573309	0.65003	NA	0.241611	0.0773346	0.187066
Q9H089|LSG1_HUMAN_C191	KB05	Large subunit GTPase 1 homolog	LSG1	0.0268373	-1.87763	0.135873	31.2614	0.844701	0.881643	NA	0.0732968	0.0268373	0.0547074
Q9H089|LSG1_HUMAN_C191	G59	Large subunit GTPase 1 homolog	LSG1	0.192301	-14.2584	0.135873	31.2614	0.166868	0.999988	NA	0.777628	0.192301	5.3619e-06
Q9H089|LSG1_HUMAN_C196	G84	Large subunit GTPase 1 homolog	LSG1	-0.235306	15.0495	0.140158	31.2614	0.103149	0.119148	NA	0.986533	0.235306	0.923914
Q9H089|LSG1_HUMAN_C196	G51	Large subunit GTPase 1 homolog	LSG1	-0.79417	42.3325	0.140158	31.2614	3.09202e-06	5.96747e-06	NA	5.50976	0.79417	5.22421
Q9H089|LSG1_HUMAN_C196	G92	Large subunit GTPase 1 homolog	LSG1	-0.00295068	0.204317	0.140158	31.2614	0.983338	0.985625	NA	0.00729736	0.00295068	0.00628824
Q9H089|LSG1_HUMAN_C196	KB02	Large subunit GTPase 1 homolog	LSG1	0.0942346	-6.74989	0.140158	31.2614	0.506304	0.6375	NA	0.295589	0.0942346	0.19552
Q9H089|LSG1_HUMAN_C196	KB03	Large subunit GTPase 1 homolog	LSG1	-0.121049	8.04809	0.140158	31.2614	0.394355	0.555809	NA	0.404112	0.121049	0.255074
Q9H089|LSG1_HUMAN_C196	G35	Large subunit GTPase 1 homolog	LSG1	0.140844	-10.255	0.140158	31.2614	0.322664	0.40536	NA	0.49125	0.140844	0.39216
Q9H089|LSG1_HUMAN_C196	KB05	Large subunit GTPase 1 homolog	LSG1	-0.00348886	0.241537	0.140158	31.2614	0.980299	0.98526	NA	0.0086414	0.00348886	0.00644909
Q9H089|LSG1_HUMAN_C196	G59	Large subunit GTPase 1 homolog	LSG1	0.0438412	-3.08549	0.140158	31.2614	0.756511	0.999988	NA	0.121185	0.0438412	5.3619e-06
Q9H089|LSG1_HUMAN_C332	G84	Large subunit GTPase 1 homolog	LSG1	-1.10508	53.5124	0.21774	31.2614	1.69431e-05	2.94947e-05	NA	4.77101	1.10508	4.53026
Q9H089|LSG1_HUMAN_C332	G51	Large subunit GTPase 1 homolog	LSG1	-3.30901	89.9101	0.21774	31.2614	5.48965e-16	4.69989e-15	NA	15.2605	3.30901	14.3279
Q9H089|LSG1_HUMAN_C332	G92	Large subunit GTPase 1 homolog	LSG1	-0.324838	20.1612	0.21774	31.2614	0.145759	0.173906	NA	0.836366	0.324838	0.759684
Q9H089|LSG1_HUMAN_C332	KB02	Large subunit GTPase 1 homolog	LSG1	-0.0430604	2.94062	0.21774	31.2614	0.844512	0.896556	NA	0.073394	0.0430604	0.0474226
Q9H089|LSG1_HUMAN_C332	KB03	Large subunit GTPase 1 homolog	LSG1	-0.0581086	3.94774	0.21774	31.2614	0.79132	0.864644	NA	0.101648	0.0581086	0.0631627
Q9H089|LSG1_HUMAN_C332	G35	Large subunit GTPase 1 homolog	LSG1	-0.33385	20.6584	0.21774	31.2614	0.135273	0.196473	NA	0.868789	0.33385	0.706697
Q9H089|LSG1_HUMAN_C332	KB05	Large subunit GTPase 1 homolog	LSG1	-0.00363798	0.251848	0.21774	31.2614	0.986776	0.989903	NA	0.00578151	0.00363798	0.00440745
Q9H089|LSG1_HUMAN_C332	G59	Large subunit GTPase 1 homolog	LSG1	0.00963424	-0.670029	0.21774	31.2614	0.964989	0.999988	NA	0.0154775	0.00963424	5.3619e-06
Q9H0A0|NAT10_HUMAN_C105	G84	RNA cytidine acetyltransferase	NAT10	-0.47613	28.1096	0.130204	31.2614	0.000930549	0.00134913	NA	3.03126	0.47613	2.86995
Q9H0A0|NAT10_HUMAN_C105	G51	RNA cytidine acetyltransferase	NAT10	-0.4951	29.0487	0.130204	31.2614	0.000624412	0.000952596	NA	3.20453	0.4951	3.02109
Q9H0A0|NAT10_HUMAN_C105	G92	RNA cytidine acetyltransferase	NAT10	-0.345678	21.3062	0.130204	31.2614	0.01237	0.017761	NA	1.90763	0.345678	1.75053
Q9H0A0|NAT10_HUMAN_C105	KB02	RNA cytidine acetyltransferase	NAT10	-0.219107	14.0903	0.130204	31.2614	0.102378	0.226674	NA	0.989791	0.219107	0.644599
Q9H0A0|NAT10_HUMAN_C105	KB03	RNA cytidine acetyltransferase	NAT10	-0.854885	44.7091	0.130204	31.2614	2.38287e-07	3.60115e-06	NA	6.6229	0.854885	5.44356
Q9H0A0|NAT10_HUMAN_C105	G35	RNA cytidine acetyltransferase	NAT10	-0.191067	12.4042	0.130204	31.2614	0.152246	0.217094	NA	0.817455	0.191067	0.663351
Q9H0A0|NAT10_HUMAN_C105	KB05	RNA cytidine acetyltransferase	NAT10	-0.318157	19.7906	0.130204	31.2614	0.0203833	0.0470055	NA	1.69073	0.318157	1.32785
Q9H0A0|NAT10_HUMAN_C105	G59	RNA cytidine acetyltransferase	NAT10	-0.000157346	0.0109058	0.130204	31.2614	0.999043	0.999988	NA	0.000415615	0.000157346	5.3619e-06
Q9H0A0|NAT10_HUMAN_C194	G84	RNA cytidine acetyltransferase	NAT10	-1.23102	57.3984	0.127727	31.2614	7.044e-11	2.47962e-10	NA	10.1522	1.23102	9.60562
Q9H0A0|NAT10_HUMAN_C194	G51	RNA cytidine acetyltransferase	NAT10	-1.15528	55.102	0.127727	31.2614	3.08371e-10	9.09035e-10	NA	9.51093	1.15528	9.04142
Q9H0A0|NAT10_HUMAN_C194	G92	RNA cytidine acetyltransferase	NAT10	-0.813871	43.1146	0.127727	31.2614	4.12032e-07	1.41828e-06	NA	6.38507	0.813871	5.84824
Q9H0A0|NAT10_HUMAN_C194	KB02	RNA cytidine acetyltransferase	NAT10	-0.861248	44.9524	0.127727	31.2614	1.44852e-07	5.06982e-06	NA	6.83908	0.861248	5.29501
Q9H0A0|NAT10_HUMAN_C194	KB03	RNA cytidine acetyltransferase	NAT10	-1.77525	70.7857	0.127727	31.2614	6.31268e-15	8.95409e-13	NA	14.1998	1.77525	12.048
Q9H0A0|NAT10_HUMAN_C194	G35	RNA cytidine acetyltransferase	NAT10	-0.608574	34.4155	0.127727	31.2614	4.13639e-05	0.000236746	NA	4.38338	0.608574	3.62572
Q9H0A0|NAT10_HUMAN_C194	KB05	RNA cytidine acetyltransferase	NAT10	-1.30071	59.4074	0.127727	31.2614	1.88573e-11	3.68816e-10	NA	10.7245	1.30071	9.43319
Q9H0A0|NAT10_HUMAN_C194	G59	RNA cytidine acetyltransferase	NAT10	0.130647	-9.47847	0.127727	31.2614	0.314225	0.999988	NA	0.50276	0.130647	5.3619e-06
Q9H0A0|NAT10_HUMAN_C255	G84	RNA cytidine acetyltransferase	NAT10	-1.53443	65.4783	0.246476	31.2614	6.24495e-07	1.26738e-06	NA	6.20447	1.53443	5.89709
Q9H0A0|NAT10_HUMAN_C255	G51	RNA cytidine acetyltransferase	NAT10	-0.820975	43.3941	0.246476	31.2614	0.00223215	0.00320644	NA	2.65128	0.820975	2.49398
Q9H0A0|NAT10_HUMAN_C255	G92	RNA cytidine acetyltransferase	NAT10	-0.949829	48.2306	0.246476	31.2614	0.000542252	0.000981321	NA	3.2658	0.949829	3.00819
Q9H0A0|NAT10_HUMAN_C255	KB02	RNA cytidine acetyltransferase	NAT10	-0.765895	41.1911	0.246476	31.2614	0.00399945	0.0228081	NA	2.398	0.765895	1.64191
Q9H0A0|NAT10_HUMAN_C255	KB03	RNA cytidine acetyltransferase	NAT10	-1.12374	54.1099	0.246476	31.2614	7.4438e-05	0.00054067	NA	4.12821	1.12374	3.26707
Q9H0A0|NAT10_HUMAN_C255	G35	RNA cytidine acetyltransferase	NAT10	-0.394045	23.9007	0.246476	31.2614	0.119943	0.177504	NA	0.921023	0.394045	0.750793
Q9H0A0|NAT10_HUMAN_C255	KB05	RNA cytidine acetyltransferase	NAT10	-0.545943	31.5057	0.246476	31.2614	0.034176	0.0715815	NA	1.46628	0.545943	1.1452
Q9H0A0|NAT10_HUMAN_C255	G59	RNA cytidine acetyltransferase	NAT10	0.00504686	-0.350434	0.246476	31.2614	0.983794	0.999988	NA	0.00709595	0.00504686	5.3619e-06
Q9H0A0|NAT10_HUMAN_C499	G84	RNA cytidine acetyltransferase	NAT10	-0.813629	43.1051	0.272377	31.2614	0.00543803	0.00722797	NA	2.26456	0.813629	2.14098
Q9H0A0|NAT10_HUMAN_C499	G51	RNA cytidine acetyltransferase	NAT10	-0.695747	38.261	0.272377	31.2614	0.0157254	0.0205106	NA	1.8034	0.695747	1.68802
Q9H0A0|NAT10_HUMAN_C499	G92	RNA cytidine acetyltransferase	NAT10	-0.465937	27.5999	0.272377	31.2614	0.0970567	0.119601	NA	1.01297	0.465937	0.922265
Q9H0A0|NAT10_HUMAN_C499	KB02	RNA cytidine acetyltransferase	NAT10	-0.123028	8.17419	0.272377	31.2614	0.654615	0.756877	NA	0.184014	0.123028	0.120975
Q9H0A0|NAT10_HUMAN_C499	KB03	RNA cytidine acetyltransferase	NAT10	-0.164921	10.8023	0.272377	31.2614	0.549225	0.687067	NA	0.26025	0.164921	0.163001
Q9H0A0|NAT10_HUMAN_C499	G35	RNA cytidine acetyltransferase	NAT10	-0.202154	13.0748	0.272377	31.2614	0.463517	0.546937	NA	0.333935	0.202154	0.262063
Q9H0A0|NAT10_HUMAN_C499	KB05	RNA cytidine acetyltransferase	NAT10	-0.417882	25.1477	0.272377	31.2614	0.135039	0.212476	NA	0.86954	0.417882	0.672689
Q9H0A0|NAT10_HUMAN_C499	G59	RNA cytidine acetyltransferase	NAT10	0.146094	-10.657	0.272377	31.2614	0.595501	0.999988	NA	0.225118	0.146094	5.3619e-06
Q9H0A0|NAT10_HUMAN_C658	G84	RNA cytidine acetyltransferase	NAT10	-1.85518	72.3601	0.268649	30.2614	1.09381e-07	2.42568e-07	NA	6.96106	1.85518	6.61517
Q9H0A0|NAT10_HUMAN_C658	G51	RNA cytidine acetyltransferase	NAT10	-1.49982	64.6403	0.290174	30.2614	1.41305e-05	2.56319e-05	NA	4.84984	1.49982	4.59122
Q9H0A0|NAT10_HUMAN_C658	G92	RNA cytidine acetyltransferase	NAT10	-1.39	61.8435	0.268649	30.2614	1.3918e-05	3.39388e-05	NA	4.85642	1.39	4.4693
Q9H0A0|NAT10_HUMAN_C658	KB02	RNA cytidine acetyltransferase	NAT10	-0.621704	35.0097	0.268649	30.2614	0.0276253	0.0926123	NA	1.55869	0.621704	1.03333
Q9H0A0|NAT10_HUMAN_C658	KB03	RNA cytidine acetyltransferase	NAT10	-1.23132	57.4072	0.268649	30.2614	7.406e-05	0.000538318	NA	4.13042	1.23132	3.26896
Q9H0A0|NAT10_HUMAN_C658	G35	RNA cytidine acetyltransferase	NAT10	-0.672837	37.2728	0.268649	30.2614	0.0178739	0.036244	NA	1.74778	0.672837	1.44076
Q9H0A0|NAT10_HUMAN_C658	KB05	RNA cytidine acetyltransferase	NAT10	-0.1887	12.2604	0.268649	30.2614	0.487796	0.580654	NA	0.311761	0.1887	0.236082
Q9H0A0|NAT10_HUMAN_C658	G59	RNA cytidine acetyltransferase	NAT10	0.348194	-27.2966	0.268649	30.2614	0.204741	0.999988	NA	0.688795	0.348194	5.3619e-06
Q9H0B6|KLC2_HUMAN_C221	G84	Kinesin light chain 2	KLC2	-0.832774	43.8551	0.160973	31.2614	1.27737e-05	2.2511e-05	NA	4.89368	0.832774	4.6476
Q9H0B6|KLC2_HUMAN_C221	G51	Kinesin light chain 2	KLC2	-0.519272	30.2276	0.160973	31.2614	0.00294155	0.00417246	NA	2.53142	0.519272	2.37961
Q9H0B6|KLC2_HUMAN_C221	G92	Kinesin light chain 2	KLC2	-0.786797	42.037	0.160973	31.2614	2.90517e-05	6.6923e-05	NA	4.53683	0.786797	4.17443
Q9H0B6|KLC2_HUMAN_C221	KB02	Kinesin light chain 2	KLC2	-0.299361	18.7388	0.160973	31.2614	0.0723619	0.179505	NA	1.14049	0.299361	0.745923
Q9H0B6|KLC2_HUMAN_C221	KB03	Kinesin light chain 2	KLC2	-0.355093	21.8181	0.160973	31.2614	0.0348672	0.097001	NA	1.45758	0.355093	1.01322
Q9H0B6|KLC2_HUMAN_C221	G35	Kinesin light chain 2	KLC2	-0.265426	16.8047	0.160973	31.2614	0.109187	0.164027	NA	0.961831	0.265426	0.785084
Q9H0B6|KLC2_HUMAN_C221	KB05	Kinesin light chain 2	KLC2	-0.729259	39.6787	0.160973	31.2614	8.08428e-05	0.000409158	NA	4.09236	0.729259	3.38811
Q9H0B6|KLC2_HUMAN_C221	G59	Kinesin light chain 2	KLC2	0.110159	-7.93476	0.160973	31.2614	0.498807	0.999988	NA	0.302068	0.110159	5.3619e-06
Q9H0B6|KLC2_HUMAN_C334	G84	Kinesin light chain 2	KLC2	-0.100914	6.75576	0.256581	29.2614	0.696948	0.717633	NA	0.1568	0.100914	0.144098
Q9H0B6|KLC2_HUMAN_C334	G51	Kinesin light chain 2	KLC2	-0.0448542	3.06122	0.256581	29.2614	0.862429	0.874429	NA	0.0642767	0.0448542	0.0582753
Q9H0B6|KLC2_HUMAN_C334	G92	Kinesin light chain 2	KLC2	-0.176225	11.4984	0.256581	29.2614	0.497604	0.535191	NA	0.303116	0.176225	0.271491
Q9H0B6|KLC2_HUMAN_C334	KB02	Kinesin light chain 2	KLC2	-0.0251961	1.73129	0.256581	29.2614	0.922444	0.951348	NA	0.0350602	0.0251961	0.0216607
Q9H0B6|KLC2_HUMAN_C334	KB03	Kinesin light chain 2	KLC2	-0.430847	25.8174	0.277139	29.2614	0.130786	0.263645	NA	0.883438	0.430847	0.57898
Q9H0B6|KLC2_HUMAN_C334	G35	Kinesin light chain 2	KLC2	-0.474525	28.0296	0.277139	29.2614	0.0974347	0.148963	NA	1.01129	0.474525	0.826921
Q9H0B6|KLC2_HUMAN_C334	KB05	Kinesin light chain 2	KLC2	-0.747594	40.4404	0.256581	29.2614	0.0067794	0.0189259	NA	2.16881	0.747594	1.72294
Q9H0B6|KLC2_HUMAN_C334	G59	Kinesin light chain 2	KLC2	0.334977	-26.1357	0.256581	29.2614	0.201881	0.999988	NA	0.694905	0.334977	5.3619e-06
Q9H0B6|KLC2_HUMAN_C375	G84	Kinesin light chain 2	KLC2	-0.804497	42.7438	0.137744	31.2614	1.8751e-06	3.62546e-06	NA	5.72698	0.804497	5.44064
Q9H0B6|KLC2_HUMAN_C375	G51	Kinesin light chain 2	KLC2	-0.587737	33.4614	0.137744	31.2614	0.000170781	0.000276904	NA	3.76756	0.587737	3.55767
Q9H0B6|KLC2_HUMAN_C375	G92	Kinesin light chain 2	KLC2	-0.872876	45.3943	0.137744	31.2614	4.5504e-07	1.54698e-06	NA	6.34195	0.872876	5.81051
Q9H0B6|KLC2_HUMAN_C375	KB02	Kinesin light chain 2	KLC2	-0.32325	20.0733	0.137744	31.2614	0.0254489	0.0876516	NA	1.59433	0.32325	1.05724
Q9H0B6|KLC2_HUMAN_C375	KB03	Kinesin light chain 2	KLC2	-0.610815	34.5173	0.137744	31.2614	0.000106224	0.000742744	NA	3.97378	0.610815	3.12916
Q9H0B6|KLC2_HUMAN_C375	G35	Kinesin light chain 2	KLC2	-0.395034	23.9528	0.137744	31.2614	0.0073393	0.0169196	NA	2.13435	0.395034	1.77161
Q9H0B6|KLC2_HUMAN_C375	KB05	Kinesin light chain 2	KLC2	-0.811613	43.0255	0.137744	31.2614	1.61713e-06	1.17642e-05	NA	5.79125	0.811613	4.92944
Q9H0B6|KLC2_HUMAN_C375	G59	Kinesin light chain 2	KLC2	0.0526284	-3.71528	0.137744	31.2614	0.704992	0.999988	NA	0.151816	0.0526284	5.3619e-06
Q9H0B6|KLC2_HUMAN_C474	G84	Kinesin light chain 2	KLC2	-0.94136	47.9258	0.217926	31.2614	0.000147108	0.00023152	NA	3.83236	0.94136	3.63541
Q9H0B6|KLC2_HUMAN_C474	G51	Kinesin light chain 2	KLC2	-1.59725	66.9494	0.217926	31.2614	2.84877e-08	6.81501e-08	NA	7.54534	1.59725	7.16653
Q9H0B6|KLC2_HUMAN_C474	G92	Kinesin light chain 2	KLC2	-0.866114	45.1377	0.217926	31.2614	0.000387988	0.000718282	NA	3.41118	0.866114	3.14371
Q9H0B6|KLC2_HUMAN_C474	KB02	Kinesin light chain 2	KLC2	-0.222122	14.2696	0.217926	31.2614	0.315906	0.466584	NA	0.500441	0.222122	0.33107
Q9H0B6|KLC2_HUMAN_C474	KB03	Kinesin light chain 2	KLC2	-0.340475	21.0219	0.217926	31.2614	0.128275	0.260087	NA	0.891857	0.340475	0.584882
Q9H0B6|KLC2_HUMAN_C474	G35	Kinesin light chain 2	KLC2	-0.310661	19.3728	0.217926	31.2614	0.163912	0.230684	NA	0.785389	0.310661	0.636983
Q9H0B6|KLC2_HUMAN_C474	KB05	Kinesin light chain 2	KLC2	-0.630866	35.4211	0.217926	31.2614	0.00686092	0.0190944	NA	2.16362	0.630866	1.71909
Q9H0B6|KLC2_HUMAN_C474	G59	Kinesin light chain 2	KLC2	-0.0414606	2.83293	0.217926	31.2614	0.850343	0.999988	NA	0.0704061	0.0414606	5.3619e-06
Q9H0C8|ILKAP_HUMAN_C135	G84	Integrin-linked kinase-associated serine/threonine phosphatase 2C	ILKAP	-0.628544	35.3171	0.108758	31.2614	2.23495e-06	4.28589e-06	NA	5.65073	0.628544	5.36796
Q9H0C8|ILKAP_HUMAN_C135	G51	Integrin-linked kinase-associated serine/threonine phosphatase 2C	ILKAP	-0.753053	40.6654	0.108758	31.2614	8.73032e-08	1.98154e-07	NA	7.05897	0.753053	6.703
Q9H0C8|ILKAP_HUMAN_C135	G92	Integrin-linked kinase-associated serine/threonine phosphatase 2C	ILKAP	-0.393993	23.898	0.108758	31.2614	0.00102107	0.00176408	NA	2.99095	0.393993	2.75348
Q9H0C8|ILKAP_HUMAN_C135	KB02	Integrin-linked kinase-associated serine/threonine phosphatase 2C	ILKAP	0.0109417	-0.761306	0.108758	31.2614	0.920505	0.950127	NA	0.0359736	0.0109417	0.0222184
Q9H0C8|ILKAP_HUMAN_C135	KB03	Integrin-linked kinase-associated serine/threonine phosphatase 2C	ILKAP	-0.272582	17.2163	0.108758	31.2614	0.0176088	0.056747	NA	1.75427	0.272582	1.24606
Q9H0C8|ILKAP_HUMAN_C135	G35	Integrin-linked kinase-associated serine/threonine phosphatase 2C	ILKAP	0.0663296	-4.70494	0.108758	31.2614	0.546348	0.625477	NA	0.262531	0.0663296	0.203789
Q9H0C8|ILKAP_HUMAN_C135	KB05	Integrin-linked kinase-associated serine/threonine phosphatase 2C	ILKAP	-0.346745	21.3644	0.108758	31.2614	0.00324441	0.0101953	NA	2.48886	0.346745	1.9916
Q9H0C8|ILKAP_HUMAN_C135	G59	Integrin-linked kinase-associated serine/threonine phosphatase 2C	ILKAP	0.0087517	-0.608465	0.108758	31.2614	0.936377	0.999988	NA	0.0285493	0.0087517	5.3619e-06
Q9H0C8|ILKAP_HUMAN_C190	G84	Integrin-linked kinase-associated serine/threonine phosphatase 2C	ILKAP	-0.265071	16.7842	0.0946487	31.2614	0.00867214	0.0112741	NA	2.06187	0.265071	1.94792
Q9H0C8|ILKAP_HUMAN_C190	G51	Integrin-linked kinase-associated serine/threonine phosphatase 2C	ILKAP	-0.0819917	5.52475	0.0946487	31.2614	0.39294	0.423044	NA	0.405674	0.0819917	0.373615
Q9H0C8|ILKAP_HUMAN_C190	G92	Integrin-linked kinase-associated serine/threonine phosphatase 2C	ILKAP	-0.113891	7.59078	0.0946487	31.2614	0.237892	0.27223	NA	0.62362	0.113891	0.565064
Q9H0C8|ILKAP_HUMAN_C190	KB02	Integrin-linked kinase-associated serine/threonine phosphatase 2C	ILKAP	-0.270938	17.122	0.0946487	31.2614	0.007437	0.0364695	NA	2.1286	0.270938	1.43807
Q9H0C8|ILKAP_HUMAN_C190	KB03	Integrin-linked kinase-associated serine/threonine phosphatase 2C	ILKAP	-0.281417	17.7218	0.0946487	31.2614	0.00563233	0.0220431	NA	2.24931	0.281417	1.65673
Q9H0C8|ILKAP_HUMAN_C190	G35	Integrin-linked kinase-associated serine/threonine phosphatase 2C	ILKAP	0.183166	-13.5373	0.0946487	31.2614	0.0620539	0.102761	NA	1.20723	0.183166	0.98817
Q9H0C8|ILKAP_HUMAN_C190	KB05	Integrin-linked kinase-associated serine/threonine phosphatase 2C	ILKAP	-0.406242	24.5413	0.0946487	31.2614	0.000159025	0.000751244	NA	3.79854	0.406242	3.12422
Q9H0C8|ILKAP_HUMAN_C190	G59	Integrin-linked kinase-associated serine/threonine phosphatase 2C	ILKAP	0.0735845	-5.23281	0.0946487	31.2614	0.442738	0.999988	NA	0.353853	0.0735845	5.3619e-06
Q9H0C8|ILKAP_HUMAN_C301	G84	Integrin-linked kinase-associated serine/threonine phosphatase 2C	ILKAP	-3.7353	92.4914	0.449444	31.2614	2.0434e-09	5.6873e-09	NA	8.68965	3.7353	8.24509
Q9H0C8|ILKAP_HUMAN_C301	G51	Integrin-linked kinase-associated serine/threonine phosphatase 2C	ILKAP	-2.66197	84.1997	0.449444	31.2614	1.48126e-06	2.94308e-06	NA	5.82937	2.66197	5.5312
Q9H0C8|ILKAP_HUMAN_C301	G92	Integrin-linked kinase-associated serine/threonine phosphatase 2C	ILKAP	-2.51103	82.457	0.449444	31.2614	3.88317e-06	1.06569e-05	NA	5.41081	2.51103	4.97237
Q9H0C8|ILKAP_HUMAN_C301	KB02	Integrin-linked kinase-associated serine/threonine phosphatase 2C	ILKAP	-0.712529	38.9751	0.449444	31.2614	0.122951	0.254623	NA	0.910269	0.712529	0.594103
Q9H0C8|ILKAP_HUMAN_C301	KB03	Integrin-linked kinase-associated serine/threonine phosphatase 2C	ILKAP	-0.595796	33.8321	0.449444	31.2614	0.194569	0.34771	NA	0.710926	0.595796	0.458783
Q9H0C8|ILKAP_HUMAN_C301	G35	Integrin-linked kinase-associated serine/threonine phosphatase 2C	ILKAP	-1.55363	65.9348	0.449444	31.2614	0.00159692	0.00472513	NA	2.79672	1.55363	2.32559
Q9H0C8|ILKAP_HUMAN_C301	KB05	Integrin-linked kinase-associated serine/threonine phosphatase 2C	ILKAP	-1.26766	58.4668	0.449444	31.2614	0.00825531	0.0223366	NA	2.08327	1.26766	1.65098
Q9H0C8|ILKAP_HUMAN_C301	G59	Integrin-linked kinase-associated serine/threonine phosphatase 2C	ILKAP	-0.0183633	1.26478	0.449444	31.2614	0.967669	0.999988	NA	0.0142731	0.0183633	5.3619e-06
Q9H0C8|ILKAP_HUMAN_C325	G84	Integrin-linked kinase-associated serine/threonine phosphatase 2C	ILKAP	-7.47873	99.4394	0.157973	29.2614	3.2976e-29	3.24912e-25	NA	28.4818	7.47873	24.4882
Q9H0C8|ILKAP_HUMAN_C325	G51	Integrin-linked kinase-associated serine/threonine phosphatase 2C	ILKAP	-2.65977	84.1755	0.128984	29.2614	5.62571e-19	1.50381e-17	NA	18.2498	2.65977	16.8228
Q9H0C8|ILKAP_HUMAN_C325	G92	Integrin-linked kinase-associated serine/threonine phosphatase 2C	ILKAP	-0.0612823	4.15881	0.128984	29.2614	0.638232	0.671004	NA	0.195021	0.0612823	0.173275
Q9H0C8|ILKAP_HUMAN_C325	KB02	Integrin-linked kinase-associated serine/threonine phosphatase 2C	ILKAP	-0.0340072	2.32963	0.128984	29.2614	0.793894	0.861007	NA	0.100237	0.0340072	0.0649934
Q9H0C8|ILKAP_HUMAN_C325	KB03	Integrin-linked kinase-associated serine/threonine phosphatase 2C	ILKAP	-0.227667	14.5985	0.128984	29.2614	0.0879872	0.198596	NA	1.05558	0.227667	0.702029
Q9H0C8|ILKAP_HUMAN_C325	G35	Integrin-linked kinase-associated serine/threonine phosphatase 2C	ILKAP	-0.022075	1.51847	0.128984	29.2614	0.865288	0.895946	NA	0.0628393	0.022075	0.047718
Q9H0C8|ILKAP_HUMAN_C325	KB05	Integrin-linked kinase-associated serine/threonine phosphatase 2C	ILKAP	0.0290303	-2.03261	0.128984	29.2614	0.82349	0.864861	NA	0.0843416	0.0290303	0.0630539
Q9H0C8|ILKAP_HUMAN_C325	G59	Integrin-linked kinase-associated serine/threonine phosphatase 2C	ILKAP	0.0365007	-2.56231	0.128984	29.2614	0.77918	0.999988	NA	0.108362	0.0365007	5.3619e-06
Q9H0D6|XRN2_HUMAN_C263	G84	5'-3' exoribonuclease 2	XRN2	-0.822428	43.4511	0.229272	31.2614	0.00112431	0.00161555	NA	2.94911	0.822428	2.79168
Q9H0D6|XRN2_HUMAN_C263	G51	5'-3' exoribonuclease 2	XRN2	-1.02496	50.8577	0.229272	31.2614	9.58562e-05	0.000159226	NA	4.01838	1.02496	3.79799
Q9H0D6|XRN2_HUMAN_C263	G92	5'-3' exoribonuclease 2	XRN2	-0.772169	41.4464	0.229272	31.2614	0.0020235	0.0033118	NA	2.6939	0.772169	2.47994
Q9H0D6|XRN2_HUMAN_C263	KB02	5'-3' exoribonuclease 2	XRN2	-0.132213	8.7569	0.229272	31.2614	0.568296	0.688466	NA	0.245425	0.132213	0.162117
Q9H0D6|XRN2_HUMAN_C263	KB03	5'-3' exoribonuclease 2	XRN2	-0.254683	16.1829	0.229272	31.2614	0.275111	0.438737	NA	0.560492	0.254683	0.357796
Q9H0D6|XRN2_HUMAN_C263	G35	5'-3' exoribonuclease 2	XRN2	-0.375848	22.9348	0.229272	31.2614	0.111174	0.166545	NA	0.953995	0.375848	0.77847
Q9H0D6|XRN2_HUMAN_C263	KB05	5'-3' exoribonuclease 2	XRN2	-0.636764	35.6846	0.229272	31.2614	0.00918289	0.0243358	NA	2.03702	0.636764	1.61376
Q9H0D6|XRN2_HUMAN_C263	G59	5'-3' exoribonuclease 2	XRN2	0.0223701	-1.56266	0.229272	31.2614	0.922897	0.999988	NA	0.034847	0.0223701	5.3619e-06
Q9H0D6|XRN2_HUMAN_C296	G84	5'-3' exoribonuclease 2	XRN2	-1.89928	73.1923	0.173104	29.2613	6.90755e-12	2.94888e-11	NA	11.1607	1.89928	10.5303
Q9H0D6|XRN2_HUMAN_C296	G51	5'-3' exoribonuclease 2	XRN2	-2.11189	76.8655	0.187016	29.4993	3.12606e-12	1.2271e-11	NA	11.505	2.11189	10.9111
Q9H0D6|XRN2_HUMAN_C296	G92	5'-3' exoribonuclease 2	XRN2	-0.849485	44.5017	0.173104	29.2613	3.21149e-05	7.32303e-05	NA	4.49329	0.849485	4.13531
Q9H0D6|XRN2_HUMAN_C296	KB02	5'-3' exoribonuclease 2	XRN2	-0.118599	7.89185	0.173104	29.2613	0.498652	0.631093	NA	0.302202	0.118599	0.199907
Q9H0D6|XRN2_HUMAN_C296	KB03	5'-3' exoribonuclease 2	XRN2	-0.0252237	1.73318	0.173104	29.2613	0.885146	0.926483	NA	0.0529849	0.0252237	0.0331625
Q9H0D6|XRN2_HUMAN_C296	G35	5'-3' exoribonuclease 2	XRN2	-0.621337	34.9932	0.173104	29.2613	0.00119331	0.00371217	NA	2.92325	0.621337	2.43037
Q9H0D6|XRN2_HUMAN_C296	KB05	5'-3' exoribonuclease 2	XRN2	-0.0158416	1.09205	0.173104	29.2613	0.927707	0.946192	NA	0.0325892	0.0158416	0.0240205
Q9H0D6|XRN2_HUMAN_C296	G59	5'-3' exoribonuclease 2	XRN2	0.0114369	-0.795894	0.173104	29.2613	0.947772	0.999988	NA	0.0232961	0.0114369	5.3619e-06
Q9H0D6|XRN2_HUMAN_C557	G84	5'-3' exoribonuclease 2	XRN2	-0.714094	39.0412	0.228669	31.2614	0.00384334	0.00520528	NA	2.41529	0.714094	2.28356
Q9H0D6|XRN2_HUMAN_C557	G51	5'-3' exoribonuclease 2	XRN2	-0.936085	47.7351	0.228669	31.2614	0.000278059	0.000438625	NA	3.55586	0.936085	3.35791
Q9H0D6|XRN2_HUMAN_C557	G92	5'-3' exoribonuclease 2	XRN2	-0.603757	34.1962	0.228669	31.2614	0.0128115	0.0183524	NA	1.8924	0.603757	1.73631
Q9H0D6|XRN2_HUMAN_C557	KB02	5'-3' exoribonuclease 2	XRN2	-0.377341	23.0145	0.228669	31.2614	0.108923	0.236088	NA	0.962879	0.377341	0.626927
Q9H0D6|XRN2_HUMAN_C557	KB03	5'-3' exoribonuclease 2	XRN2	-0.930501	47.5324	0.228669	31.2614	0.000297739	0.00181811	NA	3.52616	0.930501	2.74038
Q9H0D6|XRN2_HUMAN_C557	G35	5'-3' exoribonuclease 2	XRN2	-0.449125	26.7513	0.228669	31.2614	0.0584652	0.0979282	NA	1.2331	0.449125	1.00909
Q9H0D6|XRN2_HUMAN_C557	KB05	5'-3' exoribonuclease 2	XRN2	-0.793633	42.311	0.228669	31.2614	0.00153866	0.00537609	NA	2.81286	0.793633	2.26953
Q9H0D6|XRN2_HUMAN_C557	G59	5'-3' exoribonuclease 2	XRN2	0.258345	-19.6106	0.228669	31.2614	0.267165	0.999988	NA	0.573221	0.258345	5.3619e-06
Q9H0D6|XRN2_HUMAN_C736	G84	5'-3' exoribonuclease 2	XRN2	0.512955	-42.697	0.33898	30.2614	0.140596	0.159798	NA	0.852028	0.512955	0.796428
Q9H0D6|XRN2_HUMAN_C736	G51	5'-3' exoribonuclease 2	XRN2	-0.437121	26.1393	0.33898	30.2614	0.206987	0.232921	NA	0.684056	0.437121	0.632792
Q9H0D6|XRN2_HUMAN_C736	G92	5'-3' exoribonuclease 2	XRN2	-0.555831	31.9735	0.33898	30.2614	0.11142	0.135732	NA	0.953035	0.555831	0.867319
Q9H0D6|XRN2_HUMAN_C736	KB02	5'-3' exoribonuclease 2	XRN2	0.109461	-7.88248	0.33898	30.2614	0.748983	0.82721	NA	0.125528	0.109461	0.0823842
Q9H0D6|XRN2_HUMAN_C736	KB03	5'-3' exoribonuclease 2	XRN2	0.406612	-32.5569	0.33898	30.2614	0.239635	0.400427	NA	0.620449	0.406612	0.397477
Q9H0D6|XRN2_HUMAN_C736	G35	5'-3' exoribonuclease 2	XRN2	0.381502	-30.2697	0.36614	30.2614	0.305685	0.388301	NA	0.514726	0.381502	0.410832
Q9H0D6|XRN2_HUMAN_C736	KB05	5'-3' exoribonuclease 2	XRN2	-0.469961	27.8016	0.33898	30.2614	0.175756	0.261499	NA	0.755089	0.469961	0.582529
Q9H0D6|XRN2_HUMAN_C736	G59	5'-3' exoribonuclease 2	XRN2	0.430436	-34.7641	0.33898	30.2614	0.213834	0.999988	NA	0.669923	0.430436	5.3619e-06
Q9H0E2|TOLIP_HUMAN_C229	G84	Toll-interacting protein	TOLLIP	-1.19792	56.4098	0.140785	31.2614	1.21866e-09	3.50584e-09	NA	8.91412	1.19792	8.45521
Q9H0E2|TOLIP_HUMAN_C229	G51	Toll-interacting protein	TOLLIP	-1.53143	65.4066	0.140785	31.2614	3.72717e-12	1.44404e-11	NA	11.4286	1.53143	10.8404
Q9H0E2|TOLIP_HUMAN_C229	G92	Toll-interacting protein	TOLLIP	-0.817805	43.2695	0.140785	31.2614	2.05306e-06	5.99287e-06	NA	5.6876	0.817805	5.22236
Q9H0E2|TOLIP_HUMAN_C229	KB02	Toll-interacting protein	TOLLIP	-0.0932462	6.25889	0.140785	31.2614	0.512613	0.642211	NA	0.29021	0.0932462	0.192322
Q9H0E2|TOLIP_HUMAN_C229	KB03	Toll-interacting protein	TOLLIP	-0.10195	6.82276	0.140785	31.2614	0.474355	0.625021	NA	0.323897	0.10195	0.204106
Q9H0E2|TOLIP_HUMAN_C229	G35	Toll-interacting protein	TOLLIP	-0.671108	37.1976	0.140785	31.2614	4.10967e-05	0.000235624	NA	4.38619	0.671108	3.62778
Q9H0E2|TOLIP_HUMAN_C229	KB05	Toll-interacting protein	TOLLIP	-0.116843	7.77963	0.140785	31.2614	0.412869	0.508406	NA	0.384188	0.116843	0.293789
Q9H0E2|TOLIP_HUMAN_C229	G59	Toll-interacting protein	TOLLIP	0.106496	-7.66104	0.140785	31.2614	0.455046	0.999988	NA	0.341945	0.106496	5.3619e-06
Q9H0E3|SP130_HUMAN_C951	G84	Histone deacetylase complex subunit SAP130	SAP130	-2.04636	75.7905	0.162156	31.2614	8.28691e-14	5.53565e-13	NA	13.0816	2.04636	12.2568
Q9H0E3|SP130_HUMAN_C951	G51	Histone deacetylase complex subunit SAP130	SAP130	-1.36599	61.2032	0.162156	31.2614	1.52038e-09	4.15674e-09	NA	8.81805	1.36599	8.38125
Q9H0E3|SP130_HUMAN_C951	G92	Histone deacetylase complex subunit SAP130	SAP130	-1.18522	56.0243	0.162156	31.2614	3.0109e-08	1.41012e-07	NA	7.5213	1.18522	6.85075
Q9H0E3|SP130_HUMAN_C951	KB02	Histone deacetylase complex subunit SAP130	SAP130	-0.889931	46.036	0.162156	31.2614	5.16048e-06	0.000102796	NA	5.28731	0.889931	3.98802
Q9H0E3|SP130_HUMAN_C951	KB03	Histone deacetylase complex subunit SAP130	SAP130	-1.24495	57.8076	0.162156	31.2614	1.1043e-08	2.36306e-07	NA	7.95691	1.24495	6.62653
Q9H0E3|SP130_HUMAN_C951	G35	Histone deacetylase complex subunit SAP130	SAP130	-0.763789	41.1053	0.162156	31.2614	4.83434e-05	0.000269249	NA	4.31566	0.763789	3.56985
Q9H0E3|SP130_HUMAN_C951	KB05	Histone deacetylase complex subunit SAP130	SAP130	-1.55386	65.9403	0.162156	31.2614	8.06933e-11	1.42072e-09	NA	10.0932	1.55386	8.84749
Q9H0E3|SP130_HUMAN_C951	G59	Histone deacetylase complex subunit SAP130	SAP130	0.0998069	-7.163	0.162156	31.2614	0.54268	0.999988	NA	0.265456	0.0998069	5.3619e-06
Q9H0E9-2|BRD8_HUMAN_C941	G84	Isoform 2 of Bromodomain-containing protein 8	BRD8	-3.79313	92.7864	0.203778	31.2614	1.79127e-18	9.09763e-17	NA	17.7468	3.79313	16.0411
Q9H0E9-2|BRD8_HUMAN_C941	G51	Isoform 2 of Bromodomain-containing protein 8	BRD8	-3.19502	89.0805	0.203778	31.2614	2.30912e-16	2.2357e-15	NA	15.6365	3.19502	14.6506
Q9H0E9-2|BRD8_HUMAN_C941	G92	Isoform 2 of Bromodomain-containing protein 8	BRD8	-2.36773	80.625	0.203778	31.2614	7.05493e-13	1.79729e-11	NA	12.1515	2.36773	10.7454
Q9H0E9-2|BRD8_HUMAN_C941	KB02	Isoform 2 of Bromodomain-containing protein 8	BRD8	-0.668281	37.0744	0.203778	31.2614	0.00255588	0.0162024	NA	2.59246	0.668281	1.79042
Q9H0E9-2|BRD8_HUMAN_C941	KB03	Isoform 2 of Bromodomain-containing protein 8	BRD8	-0.4172	25.1123	0.203778	31.2614	0.0491081	0.127743	NA	1.30885	0.4172	0.893663
Q9H0E9-2|BRD8_HUMAN_C941	G35	Isoform 2 of Bromodomain-containing protein 8	BRD8	-1.44874	63.3659	0.203778	31.2614	5.22022e-08	1.2291e-06	NA	7.28231	1.44874	5.91041
Q9H0E9-2|BRD8_HUMAN_C941	KB05	Isoform 2 of Bromodomain-containing protein 8	BRD8	-1.12043	54.0044	0.203778	31.2614	5.01147e-06	3.34435e-05	NA	5.30004	1.12043	4.47569
Q9H0E9-2|BRD8_HUMAN_C941	G59	Isoform 2 of Bromodomain-containing protein 8	BRD8	0.0242371	-1.69418	0.203778	31.2614	0.906085	0.999988	NA	0.0428313	0.0242371	5.3619e-06
Q9H0E9|BRD8_HUMAN_C142	G84	Bromodomain-containing protein 8	BRD8	-0.678027	37.4981	0.111052	31.2614	8.78863e-07	1.75186e-06	NA	6.05608	0.678027	5.7565
Q9H0E9|BRD8_HUMAN_C142	G51	Bromodomain-containing protein 8	BRD8	-1.21465	56.9123	0.111052	31.2614	3.24977e-12	1.27363e-11	NA	11.4881	1.21465	10.895
Q9H0E9|BRD8_HUMAN_C142	G92	Bromodomain-containing protein 8	BRD8	-0.736842	39.9949	0.111052	31.2614	1.96011e-07	7.30802e-07	NA	6.70772	0.736842	6.1362
Q9H0E9|BRD8_HUMAN_C142	KB02	Bromodomain-containing protein 8	BRD8	-0.358868	22.0224	0.111052	31.2614	0.00289798	0.0177049	NA	2.5379	0.358868	1.75191
Q9H0E9|BRD8_HUMAN_C142	KB03	Bromodomain-containing protein 8	BRD8	-0.304231	19.0126	0.111052	31.2614	0.0100738	0.0359536	NA	1.99681	0.304231	1.44426
Q9H0E9|BRD8_HUMAN_C142	G35	Bromodomain-containing protein 8	BRD8	-0.424142	25.4718	0.111052	31.2614	0.000596129	0.00207829	NA	3.22466	0.424142	2.68229
Q9H0E9|BRD8_HUMAN_C142	KB05	Bromodomain-containing protein 8	BRD8	-0.274634	17.334	0.111052	31.2614	0.0190334	0.0444188	NA	1.72048	0.274634	1.35243
Q9H0E9|BRD8_HUMAN_C142	G59	Bromodomain-containing protein 8	BRD8	0.0530282	-3.74402	0.111052	31.2614	0.636322	0.999988	NA	0.196323	0.0530282	5.3619e-06
Q9H0E9|BRD8_HUMAN_C26	G84	Bromodomain-containing protein 8	BRD8	-0.8334	43.8795	0.18494	31.2614	8.65588e-05	0.000139905	NA	4.06269	0.8334	3.85417
Q9H0E9|BRD8_HUMAN_C26	G51	Bromodomain-containing protein 8	BRD8	-0.998541	49.9494	0.18494	31.2614	6.66431e-06	1.24444e-05	NA	5.17624	0.998541	4.90503
Q9H0E9|BRD8_HUMAN_C26	G92	Bromodomain-containing protein 8	BRD8	-1.26019	58.251	0.18494	31.2614	1.18689e-07	4.68794e-07	NA	6.92559	1.26019	6.32902
Q9H0E9|BRD8_HUMAN_C26	KB02	Bromodomain-containing protein 8	BRD8	-0.750757	40.5708	0.18494	31.2614	0.000305956	0.00310011	NA	3.51434	0.750757	2.50862
Q9H0E9|BRD8_HUMAN_C26	KB03	Bromodomain-containing protein 8	BRD8	-0.638246	35.7506	0.18494	31.2614	0.00162135	0.00772107	NA	2.79012	0.638246	2.11232
Q9H0E9|BRD8_HUMAN_C26	G35	Bromodomain-containing protein 8	BRD8	-0.805041	42.7654	0.18494	31.2614	0.00013384	0.000614811	NA	3.87341	0.805041	3.21126
Q9H0E9|BRD8_HUMAN_C26	KB05	Bromodomain-containing protein 8	BRD8	-0.854867	44.7084	0.18494	31.2614	6.21509e-05	0.000324138	NA	4.20655	0.854867	3.48927
Q9H0E9|BRD8_HUMAN_C26	G59	Bromodomain-containing protein 8	BRD8	0.0823534	-5.87437	0.18494	31.2614	0.659172	0.999988	NA	0.181001	0.0823534	5.3619e-06
Q9H0E9|BRD8_HUMAN_C64	G84	Bromodomain-containing protein 8	BRD8	-0.731922	39.7899	0.210496	31.2614	0.00151219	0.00214259	NA	2.82039	0.731922	2.66906
Q9H0E9|BRD8_HUMAN_C64	G51	Bromodomain-containing protein 8	BRD8	-0.891757	46.1043	0.210496	31.2614	0.000186086	0.000300185	NA	3.73029	0.891757	3.52261
Q9H0E9|BRD8_HUMAN_C64	G92	Bromodomain-containing protein 8	BRD8	-1.3307	60.2425	0.210496	31.2614	4.75047e-07	1.60892e-06	NA	6.32326	1.3307	5.79346
Q9H0E9|BRD8_HUMAN_C64	KB02	Bromodomain-containing protein 8	BRD8	-0.573743	32.8129	0.210496	31.2614	0.0104205	0.0463235	NA	1.98211	0.573743	1.3342
Q9H0E9|BRD8_HUMAN_C64	KB03	Bromodomain-containing protein 8	BRD8	-0.492416	28.9166	0.210496	31.2614	0.0258809	0.0773543	NA	1.58702	0.492416	1.11152
Q9H0E9|BRD8_HUMAN_C64	G35	Bromodomain-containing protein 8	BRD8	-0.771045	41.4007	0.210496	31.2614	0.000914953	0.00297285	NA	3.0386	0.771045	2.52683
Q9H0E9|BRD8_HUMAN_C64	KB05	Bromodomain-containing protein 8	BRD8	-0.667561	37.043	0.210496	31.2614	0.00338959	0.0105745	NA	2.46985	0.667561	1.97574
Q9H0E9|BRD8_HUMAN_C64	G59	Bromodomain-containing protein 8	BRD8	0.127518	-9.24126	0.210496	31.2614	0.549023	0.999988	NA	0.26041	0.127518	5.3619e-06
Q9H0G5|NSRP1_HUMAN_C171	G84	Nuclear speckle splicing regulatory protein 1	NSRP1	-1.51287	64.9587	0.148491	31.2614	1.86432e-11	7.29802e-11	NA	10.7295	1.51287	10.1368
Q9H0G5|NSRP1_HUMAN_C171	G51	Nuclear speckle splicing regulatory protein 1	NSRP1	-1.86294	72.5085	0.148491	31.2614	9.66752e-14	4.84213e-13	NA	13.0147	1.86294	12.315
Q9H0G5|NSRP1_HUMAN_C171	G92	Nuclear speckle splicing regulatory protein 1	NSRP1	-1.15655	55.1416	0.148491	31.2614	8.18236e-09	4.42615e-08	NA	8.08712	1.15655	7.35397
Q9H0G5|NSRP1_HUMAN_C171	KB02	Nuclear speckle splicing regulatory protein 1	NSRP1	-0.199059	12.8881	0.148491	31.2614	0.189729	0.336168	NA	0.721867	0.199059	0.473443
Q9H0G5|NSRP1_HUMAN_C171	KB03	Nuclear speckle splicing regulatory protein 1	NSRP1	-0.189885	12.3324	0.148491	31.2614	0.210391	0.36655	NA	0.676973	0.189885	0.435867
Q9H0G5|NSRP1_HUMAN_C171	G35	Nuclear speckle splicing regulatory protein 1	NSRP1	-0.688649	37.9566	0.148491	31.2614	5.95004e-05	0.000316656	NA	4.22548	0.688649	3.49941
Q9H0G5|NSRP1_HUMAN_C171	KB05	Nuclear speckle splicing regulatory protein 1	NSRP1	-0.606678	34.3293	0.148491	31.2614	0.000284358	0.00124941	NA	3.54614	0.606678	2.90329
Q9H0G5|NSRP1_HUMAN_C171	G59	Nuclear speckle splicing regulatory protein 1	NSRP1	0.0986976	-7.08063	0.148491	31.2614	0.511134	0.999988	NA	0.291465	0.0986976	5.3619e-06
Q9H0G5|NSRP1_HUMAN_C232	G84	Nuclear speckle splicing regulatory protein 1	NSRP1	-2.98451	87.3651	0.22356	31.2614	1.86495e-14	1.52114e-13	NA	13.7293	2.98451	12.8178
Q9H0G5|NSRP1_HUMAN_C232	G51	Nuclear speckle splicing regulatory protein 1	NSRP1	-2.95815	87.1321	0.22356	31.2614	2.3634e-14	1.3346e-13	NA	13.6265	2.95815	12.8747
Q9H0G5|NSRP1_HUMAN_C232	G92	Nuclear speckle splicing regulatory protein 1	NSRP1	-1.46875	63.8704	0.22356	31.2614	2.35566e-07	8.58257e-07	NA	6.62789	1.46875	6.06638
Q9H0G5|NSRP1_HUMAN_C232	KB02	Nuclear speckle splicing regulatory protein 1	NSRP1	-0.406677	24.5641	0.22356	31.2614	0.0784877	0.189361	NA	1.1052	0.406677	0.722709
Q9H0G5|NSRP1_HUMAN_C232	KB03	Nuclear speckle splicing regulatory protein 1	NSRP1	-0.204127	13.1936	0.22356	31.2614	0.368191	0.530744	NA	0.433927	0.204127	0.275114
Q9H0G5|NSRP1_HUMAN_C232	G35	Nuclear speckle splicing regulatory protein 1	NSRP1	-0.967759	48.87	0.22356	31.2614	0.000143315	0.000650514	NA	3.84371	0.967759	3.18674
Q9H0G5|NSRP1_HUMAN_C232	KB05	Nuclear speckle splicing regulatory protein 1	NSRP1	-0.429525	25.7494	0.22356	31.2614	0.0638529	0.11705	NA	1.19482	0.429525	0.931629
Q9H0G5|NSRP1_HUMAN_C232	G59	Nuclear speckle splicing regulatory protein 1	NSRP1	-0.0240681	1.65444	0.22356	31.2614	0.914955	0.999988	NA	0.0386005	0.0240681	5.3619e-06
Q9H0H0|INT2_HUMAN_C1164	G84	Integrator complex subunit 2	INTS2	-3.08836	88.2426	0.169123	31.2614	3.10385e-18	1.36528e-16	NA	17.5081	3.08836	15.8648
Q9H0H0|INT2_HUMAN_C1164	G51	Integrator complex subunit 2	INTS2	-3.86365	93.1305	0.169123	31.2614	4.55113e-21	3.5982e-19	NA	20.3419	3.86365	18.4439
Q9H0H0|INT2_HUMAN_C1164	G92	Integrator complex subunit 2	INTS2	-1.64713	68.0725	0.169123	31.2614	5.49844e-11	6.15701e-10	NA	10.2598	1.64713	9.21063
Q9H0H0|INT2_HUMAN_C1164	KB02	Integrator complex subunit 2	INTS2	-0.341419	21.0735	0.169123	31.2614	0.0521598	0.143819	NA	1.28266	0.341419	0.842183
Q9H0H0|INT2_HUMAN_C1164	KB03	Integrator complex subunit 2	INTS2	-0.130755	8.66465	0.169123	31.2614	0.44525	0.60031	NA	0.351396	0.130755	0.221625
Q9H0H0|INT2_HUMAN_C1164	G35	Integrator complex subunit 2	INTS2	-0.987589	49.568	0.169123	31.2614	1.88069e-06	1.99857e-05	NA	5.72568	0.987589	4.69928
Q9H0H0|INT2_HUMAN_C1164	KB05	Integrator complex subunit 2	INTS2	-0.869114	45.2517	0.169123	31.2614	1.41045e-05	8.41693e-05	NA	4.85064	0.869114	4.07485
Q9H0H0|INT2_HUMAN_C1164	G59	Integrator complex subunit 2	INTS2	0.0223345	-1.56016	0.169123	31.2614	0.895783	0.999988	NA	0.0477974	0.0223345	5.3619e-06
Q9H0H0|INT2_HUMAN_C1188	G84	Integrator complex subunit 2	INTS2	-0.652681	36.3903	0.129789	31.2614	1.93666e-05	3.35891e-05	NA	4.71295	0.652681	4.4738
Q9H0H0|INT2_HUMAN_C1188	G51	Integrator complex subunit 2	INTS2	-0.465034	27.5546	0.129789	31.2614	0.00113696	0.00168896	NA	2.94425	0.465034	2.77238
Q9H0H0|INT2_HUMAN_C1188	G92	Integrator complex subunit 2	INTS2	-0.492205	28.9062	0.129789	31.2614	0.000642079	0.00114731	NA	3.19241	0.492205	2.94032
Q9H0H0|INT2_HUMAN_C1188	KB02	Integrator complex subunit 2	INTS2	-0.420599	25.2886	0.129789	31.2614	0.00282979	0.0173953	NA	2.54825	0.420599	1.75957
Q9H0H0|INT2_HUMAN_C1188	KB03	Integrator complex subunit 2	INTS2	-0.436321	26.0983	0.129789	31.2614	0.00205677	0.00944573	NA	2.68681	0.436321	2.02476
Q9H0H0|INT2_HUMAN_C1188	G35	Integrator complex subunit 2	INTS2	-0.0683894	4.62979	0.129789	31.2614	0.601963	0.676366	NA	0.22043	0.0683894	0.169818
Q9H0H0|INT2_HUMAN_C1188	KB05	Integrator complex subunit 2	INTS2	-0.610721	34.5131	0.129789	31.2614	4.90024e-05	0.000261469	NA	4.30978	0.610721	3.58258
Q9H0H0|INT2_HUMAN_C1188	G59	Integrator complex subunit 2	INTS2	0.21613	-16.1613	0.129789	31.2614	0.105857	0.999988	NA	0.97528	0.21613	5.3619e-06
Q9H0H0|INT2_HUMAN_C272	G84	Integrator complex subunit 2	INTS2	-0.587708	33.4601	0.148464	31.2614	0.000405366	0.0006124	NA	3.39215	0.587708	3.21297
Q9H0H0|INT2_HUMAN_C272	G51	Integrator complex subunit 2	INTS2	-0.206178	13.317	0.148464	31.2614	0.174726	0.199071	NA	0.757643	0.206178	0.700993
Q9H0H0|INT2_HUMAN_C272	G92	Integrator complex subunit 2	INTS2	-0.339569	20.9722	0.148464	31.2614	0.029106	0.0393829	NA	1.53602	0.339569	1.40469
Q9H0H0|INT2_HUMAN_C272	KB02	Integrator complex subunit 2	INTS2	-0.264895	16.7741	0.148464	31.2614	0.0840939	0.198173	NA	1.07523	0.264895	0.702956
Q9H0H0|INT2_HUMAN_C272	KB03	Integrator complex subunit 2	INTS2	-0.7173	39.1765	0.148464	31.2614	3.41452e-05	0.000274294	NA	4.46667	0.7173	3.56178
Q9H0H0|INT2_HUMAN_C272	G35	Integrator complex subunit 2	INTS2	-0.00360253	0.249397	0.148464	31.2614	0.980795	0.986055	NA	0.00842169	0.00360253	0.0060989
Q9H0H0|INT2_HUMAN_C272	KB05	Integrator complex subunit 2	INTS2	-0.257321	16.336	0.148464	31.2614	0.0929113	0.158015	NA	1.03193	0.257321	0.801302
Q9H0H0|INT2_HUMAN_C272	G59	Integrator complex subunit 2	INTS2	0.232507	-17.4875	0.148464	31.2614	0.127396	0.999988	NA	0.894843	0.232507	5.3619e-06
Q9H0H0|INT2_HUMAN_C291	G84	Integrator complex subunit 2	INTS2	-2.24729	78.9381	0.179124	28.2614	4.50301e-13	2.46764e-12	NA	12.3465	2.24729	11.6077
Q9H0H0|INT2_HUMAN_C291	G51	Integrator complex subunit 2	INTS2	#NAME?	#NAME?	NA	NA	NA	NA	oneConditionMissing	NA	Inf	NA
Q9H0H0|INT2_HUMAN_C291	G92	Integrator complex subunit 2	INTS2	-0.723152	39.4228	0.179124	28.2614	0.000375255	0.000696139	NA	3.42567	0.723152	3.1573
Q9H0H0|INT2_HUMAN_C291	KB02	Integrator complex subunit 2	INTS2	0.131665	-9.55575	0.179124	28.2614	0.468365	0.604696	NA	0.329415	0.131665	0.218463
Q9H0H0|INT2_HUMAN_C291	KB03	Integrator complex subunit 2	INTS2	-0.0626561	4.25003	0.179124	28.2614	0.729089	0.820483	NA	0.13722	0.0626561	0.0859304
Q9H0H0|INT2_HUMAN_C291	G35	Integrator complex subunit 2	INTS2	-0.0847814	5.70726	0.179124	28.2614	0.639627	0.710252	NA	0.194073	0.0847814	0.148587
Q9H0H0|INT2_HUMAN_C291	KB05	Integrator complex subunit 2	INTS2	0.00765784	-0.532212	0.179124	28.2614	0.9662	0.975117	NA	0.0149329	0.00765784	0.0109432
Q9H0H0|INT2_HUMAN_C291	G59	Integrator complex subunit 2	INTS2	0.196977	-14.6294	0.179124	28.2614	0.280756	0.999988	NA	0.551671	0.196977	5.3619e-06
Q9H0H0|INT2_HUMAN_C33	G84	Integrator complex subunit 2	INTS2	-0.159423	10.4617	0.11183	31.2614	0.163897	0.18462	NA	0.78543	0.159423	0.73372
Q9H0H0|INT2_HUMAN_C33	G51	Integrator complex subunit 2	INTS2	0.0421534	-2.96495	0.11183	31.2614	0.708763	0.730522	NA	0.149499	0.0421534	0.136367
Q9H0H0|INT2_HUMAN_C33	G92	Integrator complex subunit 2	INTS2	-0.340351	21.0151	0.11183	31.2614	0.00471172	0.00727761	NA	2.32682	0.340351	2.13801
Q9H0H0|INT2_HUMAN_C33	KB02	Integrator complex subunit 2	INTS2	-0.178016	11.6082	0.11183	31.2614	0.121481	0.252563	NA	0.915492	0.178016	0.59763
Q9H0H0|INT2_HUMAN_C33	KB03	Integrator complex subunit 2	INTS2	-0.256444	16.2851	0.11183	31.2614	0.0287202	0.0834297	NA	1.54181	0.256444	1.07868
Q9H0H0|INT2_HUMAN_C33	G35	Integrator complex subunit 2	INTS2	0.100264	-7.19695	0.11183	31.2614	0.376798	0.460613	NA	0.423892	0.100264	0.336664
Q9H0H0|INT2_HUMAN_C33	KB05	Integrator complex subunit 2	INTS2	-0.0153995	1.06174	0.11183	31.2614	0.891356	0.919315	NA	0.0499486	0.0153995	0.0365354
Q9H0H0|INT2_HUMAN_C33	G59	Integrator complex subunit 2	INTS2	0.209312	-15.6137	0.11183	31.2614	0.0706305	0.999988	NA	1.15101	0.209312	5.3619e-06
Q9H0H0|INT2_HUMAN_C48	G84	Integrator complex subunit 2	INTS2	-0.435732	26.0681	0.198914	31.2614	0.0360633	0.0438086	NA	1.44294	0.435732	1.35844
Q9H0H0|INT2_HUMAN_C48	G51	Integrator complex subunit 2	INTS2	0.199203	-14.8064	0.198914	31.2614	0.324296	0.354023	NA	0.489058	0.199203	0.450968
Q9H0H0|INT2_HUMAN_C48	G92	Integrator complex subunit 2	INTS2	-0.70371	38.6009	0.198914	31.2614	0.00128474	0.00217378	NA	2.89118	0.70371	2.66278
Q9H0H0|INT2_HUMAN_C48	KB02	Integrator complex subunit 2	INTS2	-0.782924	41.8812	0.198914	31.2614	0.000431645	0.00405534	NA	3.36487	0.782924	2.39197
Q9H0H0|INT2_HUMAN_C48	KB03	Integrator complex subunit 2	INTS2	-0.69152	38.0799	0.198914	31.2614	0.00151484	0.00726962	NA	2.81963	0.69152	2.13849
Q9H0H0|INT2_HUMAN_C48	G35	Integrator complex subunit 2	INTS2	-0.0491284	3.34799	0.198914	31.2614	0.806536	0.849904	NA	0.0933763	0.0491284	0.0706304
Q9H0H0|INT2_HUMAN_C48	KB05	Integrator complex subunit 2	INTS2	-0.30286	18.9356	0.198914	31.2614	0.137919	0.215811	NA	0.860375	0.30286	0.665926
Q9H0H0|INT2_HUMAN_C48	G59	Integrator complex subunit 2	INTS2	0.168816	-12.4136	0.198914	31.2614	0.402506	0.999988	NA	0.395227	0.168816	5.3619e-06
Q9H0H0|INT2_HUMAN_C988	G84	Integrator complex subunit 2	INTS2	-0.930892	47.5466	0.102544	31.2614	2.83664e-10	9.00433e-10	NA	9.5472	0.930892	9.04555
Q9H0H0|INT2_HUMAN_C988	G51	Integrator complex subunit 2	INTS2	-0.695031	38.2304	0.102544	31.2614	1.31337e-07	2.92961e-07	NA	6.88161	0.695031	6.53319
Q9H0H0|INT2_HUMAN_C988	G92	Integrator complex subunit 2	INTS2	-0.454945	27.0462	0.102544	31.2614	0.000105576	0.000218517	NA	3.97643	0.454945	3.66052
Q9H0H0|INT2_HUMAN_C988	KB02	Integrator complex subunit 2	INTS2	-0.363044	22.2478	0.102544	31.2614	0.00127579	0.00957085	NA	2.89422	0.363044	2.01905
Q9H0H0|INT2_HUMAN_C988	KB03	Integrator complex subunit 2	INTS2	-0.188336	12.2383	0.102544	31.2614	0.07579	0.177314	NA	1.12039	0.188336	0.751258
Q9H0H0|INT2_HUMAN_C988	G35	Integrator complex subunit 2	INTS2	-0.240245	15.3399	0.102544	31.2614	0.025675	0.0489085	NA	1.59049	0.240245	1.31062
Q9H0H0|INT2_HUMAN_C988	KB05	Integrator complex subunit 2	INTS2	-0.135462	8.96216	0.102544	31.2614	0.196088	0.284714	NA	0.707548	0.135462	0.545591
Q9H0H0|INT2_HUMAN_C988	G59	Integrator complex subunit 2	INTS2	0.156791	-11.4805	0.102544	31.2614	0.136319	0.999988	NA	0.865443	0.156791	5.3619e-06
Q9H0H5|RGAP1_HUMAN_C109	G84	Rac GTPase-activating protein 1	RACGAP1	-1.28737	59.0303	0.228603	28.2614	4.80055e-06	8.8776e-06	NA	5.31871	1.28737	5.05171
Q9H0H5|RGAP1_HUMAN_C109	G51	Rac GTPase-activating protein 1	RACGAP1	-2.75485	85.1848	0.284375	28.6785	1.51291e-10	4.67416e-10	NA	9.82019	2.75485	9.3303
Q9H0H5|RGAP1_HUMAN_C109	G92	Rac GTPase-activating protein 1	RACGAP1	-1.33353	60.3203	0.228603	28.2614	2.77074e-06	7.86152e-06	NA	5.5574	1.33353	5.10449
Q9H0H5|RGAP1_HUMAN_C109	KB02	Rac GTPase-activating protein 1	RACGAP1	-0.0837863	5.6422	0.228603	28.2614	0.716711	0.803532	NA	0.144656	0.0837863	0.0949971
Q9H0H5|RGAP1_HUMAN_C109	KB03	Rac GTPase-activating protein 1	RACGAP1	-0.836487	43.9994	0.228603	28.2614	0.00102916	0.00525187	NA	2.98752	0.836487	2.27969
Q9H0H5|RGAP1_HUMAN_C109	G35	Rac GTPase-activating protein 1	RACGAP1	-0.683142	37.7192	0.228603	28.2614	0.00574949	0.0137774	NA	2.24037	0.683142	1.86083
Q9H0H5|RGAP1_HUMAN_C109	KB05	Rac GTPase-activating protein 1	RACGAP1	-0.673541	37.3034	0.228603	28.2614	0.00637781	0.0180278	NA	2.19533	0.673541	1.74406
Q9H0H5|RGAP1_HUMAN_C109	G59	Rac GTPase-activating protein 1	RACGAP1	0.17317	-12.7533	0.228603	28.2614	0.455013	0.999988	NA	0.341976	0.17317	5.3619e-06
Q9H0H5|RGAP1_HUMAN_C327	G84	Rac GTPase-activating protein 1	RACGAP1	-0.434464	26.0032	0.184135	31.2614	0.0247213	0.030562	NA	1.60693	0.434464	1.51482
Q9H0H5|RGAP1_HUMAN_C327	G51	Rac GTPase-activating protein 1	RACGAP1	-0.420808	25.2994	0.184135	31.2614	0.0292295	0.0369386	NA	1.53418	0.420808	1.43252
Q9H0H5|RGAP1_HUMAN_C327	G92	Rac GTPase-activating protein 1	RACGAP1	-0.393132	23.8525	0.184135	31.2614	0.0407015	0.05368	NA	1.39039	0.393132	1.27019
Q9H0H5|RGAP1_HUMAN_C327	KB02	Rac GTPase-activating protein 1	RACGAP1	-0.0765638	5.16863	0.184135	31.2614	0.680394	0.775765	NA	0.167239	0.0765638	0.11027
Q9H0H5|RGAP1_HUMAN_C327	KB03	Rac GTPase-activating protein 1	RACGAP1	-0.12114	8.05392	0.184135	31.2614	0.515425	0.659684	NA	0.287834	0.12114	0.180664
Q9H0H5|RGAP1_HUMAN_C327	G35	Rac GTPase-activating protein 1	RACGAP1	-0.156603	10.2865	0.184135	31.2614	0.401524	0.485346	NA	0.396288	0.156603	0.313948
Q9H0H5|RGAP1_HUMAN_C327	KB05	Rac GTPase-activating protein 1	RACGAP1	-0.14663	9.6642	0.184135	31.2614	0.431852	0.52727	NA	0.364665	0.14663	0.277967
Q9H0H5|RGAP1_HUMAN_C327	G59	Rac GTPase-activating protein 1	RACGAP1	-0.0861165	5.79448	0.184135	31.2614	0.643256	0.999988	NA	0.191616	0.0861165	5.3619e-06
Q9H0H5|RGAP1_HUMAN_C93	G84	Rac GTPase-activating protein 1	RACGAP1	-1.83719	72.0133	0.166884	31.2614	2.76369e-12	1.27127e-11	NA	11.5585	1.83719	10.8958
Q9H0H5|RGAP1_HUMAN_C93	G51	Rac GTPase-activating protein 1	RACGAP1	-2.21789	78.5045	0.166884	31.2614	2.10299e-14	1.19787e-13	NA	13.6772	2.21789	12.9216
Q9H0H5|RGAP1_HUMAN_C93	G92	Rac GTPase-activating protein 1	RACGAP1	-1.41456	62.4876	0.166884	31.2614	1.3263e-09	9.24307e-09	NA	8.87736	1.41456	8.03418
Q9H0H5|RGAP1_HUMAN_C93	KB02	Rac GTPase-activating protein 1	RACGAP1	-0.584557	33.3146	0.166884	31.2614	0.0014116	0.0102718	NA	2.85029	0.584557	1.98835
Q9H0H5|RGAP1_HUMAN_C93	KB03	Rac GTPase-activating protein 1	RACGAP1	-1.03457	51.1838	0.166884	31.2614	6.72684e-07	8.78826e-06	NA	6.17219	1.03457	5.0561
Q9H0H5|RGAP1_HUMAN_C93	G35	Rac GTPase-activating protein 1	RACGAP1	-0.823436	43.4906	0.166884	31.2614	2.54215e-05	0.000159061	NA	4.5948	0.823436	3.79844
Q9H0H5|RGAP1_HUMAN_C93	KB05	Rac GTPase-activating protein 1	RACGAP1	-1.56537	66.211	0.166884	31.2614	1.33106e-10	2.24405e-09	NA	9.8758	1.56537	8.64897
Q9H0H5|RGAP1_HUMAN_C93	G59	Rac GTPase-activating protein 1	RACGAP1	0.176469	-13.0114	0.166884	31.2614	0.298417	0.999988	NA	0.525177	0.176469	5.3619e-06
Q9H0J9|PAR12_HUMAN_C474	G84	Protein mono-ADP-ribosyltransferase PARP12	PARP12	-1.64623	68.0526	0.258033	22.3892	1.86643e-06	3.61012e-06	NA	5.72899	1.64623	5.44248
Q9H0J9|PAR12_HUMAN_C474	G51	Protein mono-ADP-ribosyltransferase PARP12	PARP12	-2.46395	81.8751	0.258033	22.3892	2.34778e-09	6.29639e-09	NA	8.62934	2.46395	8.20091
Q9H0J9|PAR12_HUMAN_C474	G92	Protein mono-ADP-ribosyltransferase PARP12	PARP12	-1.25939	58.2279	0.258033	22.3892	6.72211e-05	0.000144441	NA	4.17249	1.25939	3.84031
Q9H0J9|PAR12_HUMAN_C474	KB02	Protein mono-ADP-ribosyltransferase PARP12	PARP12	-0.386416	23.4972	0.204765	22.2614	0.0722537	0.179326	NA	1.14114	0.386416	0.746356
Q9H0J9|PAR12_HUMAN_C474	KB03	Protein mono-ADP-ribosyltransferase PARP12	PARP12	-0.413921	24.9419	0.204765	22.2614	0.0554185	0.140334	NA	1.25635	0.413921	0.852836
Q9H0J9|PAR12_HUMAN_C474	G35	Protein mono-ADP-ribosyltransferase PARP12	PARP12	-0.746979	40.415	0.222096	22.281	0.00277138	0.00739233	NA	2.5573	0.746979	2.13122
Q9H0J9|PAR12_HUMAN_C474	KB05	Protein mono-ADP-ribosyltransferase PARP12	PARP12	-0.499891	29.284	0.222096	22.281	0.0345905	0.0722705	NA	1.46104	0.499891	1.14104
Q9H0J9|PAR12_HUMAN_C474	G59	Protein mono-ADP-ribosyltransferase PARP12	PARP12	-0.184313	11.9932	0.204765	22.2614	0.377692	0.999988	NA	0.422862	0.184313	5.3619e-06
Q9H0K6|PUS7L_HUMAN_C142	G84	Pseudouridylate synthase 7 homolog-like protein	PUS7L	-0.640313	35.8426	0.266474	29.2614	0.0228254	0.0283212	NA	1.64158	0.640313	1.54789
Q9H0K6|PUS7L_HUMAN_C142	G51	Pseudouridylate synthase 7 homolog-like protein	PUS7L	-1.08753	52.9433	0.266474	29.2614	0.000316594	0.000496545	NA	3.4995	1.08753	3.30404
Q9H0K6|PUS7L_HUMAN_C142	G92	Pseudouridylate synthase 7 homolog-like protein	PUS7L	-0.647568	36.1645	0.246707	29.2614	0.0136401	0.0194578	NA	1.86518	0.647568	1.7109
Q9H0K6|PUS7L_HUMAN_C142	KB02	Pseudouridylate synthase 7 homolog-like protein	PUS7L	-0.232682	14.8949	0.246707	29.2614	0.353327	0.501581	NA	0.451823	0.232682	0.299659
Q9H0K6|PUS7L_HUMAN_C142	KB03	Pseudouridylate synthase 7 homolog-like protein	PUS7L	-0.213168	13.7359	0.246707	29.2614	0.394587	0.555809	NA	0.403857	0.213168	0.255074
Q9H0K6|PUS7L_HUMAN_C142	G35	Pseudouridylate synthase 7 homolog-like protein	PUS7L	-0.763606	41.0978	0.246707	29.2614	0.00430501	0.0107609	NA	2.36603	0.763606	1.96815
Q9H0K6|PUS7L_HUMAN_C142	KB05	Pseudouridylate synthase 7 homolog-like protein	PUS7L	-0.924576	47.3165	0.246707	29.2614	0.000782007	0.00300516	NA	3.10679	0.924576	2.52213
Q9H0K6|PUS7L_HUMAN_C142	G59	Pseudouridylate synthase 7 homolog-like protein	PUS7L	-0.189565	12.313	0.246707	29.2614	0.448418	0.999988	NA	0.348317	0.189565	5.3619e-06
Q9H0L4|CSTFT_HUMAN_C150	G84	Cleavage stimulation factor subunit 2 tau variant	CSTF2T	-0.888901	45.9975	0.169719	31.2614	1.06198e-05	1.88987e-05	NA	4.97388	0.888901	4.72357
Q9H0L4|CSTFT_HUMAN_C150	G51	Cleavage stimulation factor subunit 2 tau variant	CSTF2T	-0.908692	46.7332	0.169719	31.2614	7.59039e-06	1.4096e-05	NA	5.11974	0.908692	4.8509
Q9H0L4|CSTFT_HUMAN_C150	G92	Cleavage stimulation factor subunit 2 tau variant	CSTF2T	-1.26994	58.5324	0.169719	31.2614	1.87366e-08	9.247e-08	NA	7.72731	1.26994	7.034
Q9H0L4|CSTFT_HUMAN_C150	KB02	Cleavage stimulation factor subunit 2 tau variant	CSTF2T	-0.871184	45.3302	0.169719	31.2614	1.43439e-05	0.00024498	NA	4.84333	0.871184	3.61087
Q9H0L4|CSTFT_HUMAN_C150	KB03	Cleavage stimulation factor subunit 2 tau variant	CSTF2T	-0.89579	46.2547	0.169719	31.2614	9.44818e-06	8.95143e-05	NA	5.02465	0.89579	4.04811
Q9H0L4|CSTFT_HUMAN_C150	G35	Cleavage stimulation factor subunit 2 tau variant	CSTF2T	-0.86405	45.0592	0.169719	31.2614	1.6189e-05	0.000109948	NA	4.79078	0.86405	3.95881
Q9H0L4|CSTFT_HUMAN_C150	KB05	Cleavage stimulation factor subunit 2 tau variant	CSTF2T	-1.31922	59.9248	0.169719	31.2614	8.53638e-09	1.0176e-07	NA	8.06873	1.31922	6.99242
Q9H0L4|CSTFT_HUMAN_C150	G59	Cleavage stimulation factor subunit 2 tau variant	CSTF2T	0.0270934	-1.89572	0.169719	31.2614	0.874194	0.999988	NA	0.0583921	0.0270934	5.3619e-06
Q9H0L4|CSTFT_HUMAN_C441	G84	Cleavage stimulation factor subunit 2 tau variant	CSTF2T	-3.59707	91.7363	0.186541	29.2614	3.51599e-18	1.47417e-16	NA	17.4539	3.59707	15.8315
Q9H0L4|CSTFT_HUMAN_C441	G51	Cleavage stimulation factor subunit 2 tau variant	CSTF2T	-3.6242	91.8902	0.186541	29.2614	2.86595e-18	5.70696e-17	NA	17.5427	3.6242	16.2436
Q9H0L4|CSTFT_HUMAN_C441	G92	Cleavage stimulation factor subunit 2 tau variant	CSTF2T	-1.81322	71.5444	0.172704	29.2614	1.94678e-11	2.60008e-10	NA	10.7107	1.81322	9.58501
Q9H0L4|CSTFT_HUMAN_C441	KB02	Cleavage stimulation factor subunit 2 tau variant	CSTF2T	-0.514632	30.0028	0.172704	29.2614	0.00575204	0.0301716	NA	2.24018	0.514632	1.5204
Q9H0L4|CSTFT_HUMAN_C441	KB03	Cleavage stimulation factor subunit 2 tau variant	CSTF2T	-0.184417	11.9995	0.172704	29.2614	0.294332	0.459645	NA	0.531163	0.184417	0.337578
Q9H0L4|CSTFT_HUMAN_C441	G35	Cleavage stimulation factor subunit 2 tau variant	CSTF2T	-1.0832	52.802	0.172704	29.2614	7.28207e-07	9.43346e-06	NA	6.13774	1.0832	5.02533
Q9H0L4|CSTFT_HUMAN_C441	KB05	Cleavage stimulation factor subunit 2 tau variant	CSTF2T	-0.436836	26.1247	0.172704	29.2614	0.0170644	0.0405673	NA	1.76791	0.436836	1.39182
Q9H0L4|CSTFT_HUMAN_C441	G59	Cleavage stimulation factor subunit 2 tau variant	CSTF2T	-0.0847032	5.70215	0.172704	29.2614	0.62747	0.999988	NA	0.202407	0.0847032	5.3619e-06
Q9H0M0|WWP1_HUMAN_C335	G84	NEDD4-like E3 ubiquitin-protein ligase WWP1	WWP1	-1.85073	72.2748	0.136104	31.2614	1.13867e-14	9.9286e-14	NA	13.9436	1.85073	13.0031
Q9H0M0|WWP1_HUMAN_C335	G51	NEDD4-like E3 ubiquitin-protein ligase WWP1	WWP1	-2.80493	85.6903	0.136104	31.2614	9.38072e-20	3.633e-18	NA	19.0278	2.80493	17.4397
Q9H0M0|WWP1_HUMAN_C335	G92	NEDD4-like E3 ubiquitin-protein ligase WWP1	WWP1	-1.35764	60.9781	0.136104	31.2614	3.10567e-11	3.79497e-10	NA	10.5078	1.35764	9.42079
Q9H0M0|WWP1_HUMAN_C335	KB02	NEDD4-like E3 ubiquitin-protein ligase WWP1	WWP1	-0.186273	12.1127	0.136104	31.2614	0.180876	0.325858	NA	0.742618	0.186273	0.486971
Q9H0M0|WWP1_HUMAN_C335	KB03	NEDD4-like E3 ubiquitin-protein ligase WWP1	WWP1	-0.25719	16.3284	0.136104	31.2614	0.0681082	0.164217	NA	1.1668	0.25719	0.784581
Q9H0M0|WWP1_HUMAN_C335	G35	NEDD4-like E3 ubiquitin-protein ligase WWP1	WWP1	-0.791074	42.2086	0.136104	31.2614	2.0331e-06	2.11528e-05	NA	5.69184	0.791074	4.67463
Q9H0M0|WWP1_HUMAN_C335	KB05	NEDD4-like E3 ubiquitin-protein ligase WWP1	WWP1	-0.394664	23.9334	0.136104	31.2614	0.00677787	0.0189259	NA	2.16891	0.394664	1.72294
Q9H0M0|WWP1_HUMAN_C335	G59	NEDD4-like E3 ubiquitin-protein ligase WWP1	WWP1	0.0483054	-3.40496	0.136104	31.2614	0.725036	0.999988	NA	0.139641	0.0483054	5.3619e-06
Q9H0N5|PHS2_HUMAN_C109	G84	Pterin-4-alpha-carbinolamine dehydratase 2	PCBD2	-0.811942	43.0385	0.122184	31.2614	1.9051e-07	4.11643e-07	NA	6.72008	0.811942	6.38548
Q9H0N5|PHS2_HUMAN_C109	G51	Pterin-4-alpha-carbinolamine dehydratase 2	PCBD2	-1.43067	62.9042	0.122184	31.2614	5.79087e-13	2.56367e-12	NA	12.2373	1.43067	11.5911
Q9H0N5|PHS2_HUMAN_C109	G92	Pterin-4-alpha-carbinolamine dehydratase 2	PCBD2	-0.804993	42.7635	0.122184	31.2614	2.23564e-07	8.21171e-07	NA	6.6506	0.804993	6.08557
Q9H0N5|PHS2_HUMAN_C109	KB02	Pterin-4-alpha-carbinolamine dehydratase 2	PCBD2	0.147998	-10.8031	0.122184	31.2614	0.234869	0.384821	NA	0.629174	0.147998	0.414742
Q9H0N5|PHS2_HUMAN_C109	KB03	Pterin-4-alpha-carbinolamine dehydratase 2	PCBD2	0.161049	-11.81	0.122184	31.2614	0.197052	0.35078	NA	0.705419	0.161049	0.454965
Q9H0N5|PHS2_HUMAN_C109	G35	Pterin-4-alpha-carbinolamine dehydratase 2	PCBD2	-0.197665	12.8039	0.122184	31.2614	0.115761	0.172211	NA	0.936439	0.197665	0.763939
Q9H0N5|PHS2_HUMAN_C109	KB05	Pterin-4-alpha-carbinolamine dehydratase 2	PCBD2	0.113388	-8.17655	0.122184	31.2614	0.360513	0.457319	NA	0.443079	0.113388	0.339781
Q9H0N5|PHS2_HUMAN_C109	G59	Pterin-4-alpha-carbinolamine dehydratase 2	PCBD2	0.18249	-13.4841	0.122184	31.2614	0.145313	0.999988	NA	0.837695	0.18249	5.3619e-06
Q9H0P0|5NT3A_HUMAN_C73	G84	Cytosolic 5'-nucleotidase 3A	NT5C3A	-0.863577	45.0412	0.107194	31.2614	4.00309e-09	1.06543e-08	NA	8.39761	0.863577	7.97247
Q9H0P0|5NT3A_HUMAN_C73	G51	Cytosolic 5'-nucleotidase 3A	NT5C3A	-1.20457	56.61	0.107194	31.2614	1.64887e-12	6.76112e-12	NA	11.7828	1.20457	11.17
Q9H0P0|5NT3A_HUMAN_C73	G92	Cytosolic 5'-nucleotidase 3A	NT5C3A	-0.667042	37.0203	0.107194	31.2614	6.29312e-07	2.06917e-06	NA	6.20113	0.667042	5.6842
Q9H0P0|5NT3A_HUMAN_C73	KB02	Cytosolic 5'-nucleotidase 3A	NT5C3A	0.0348025	-2.44166	0.107194	31.2614	0.747594	0.826135	NA	0.126334	0.0348025	0.0829488
Q9H0P0|5NT3A_HUMAN_C73	KB03	Cytosolic 5'-nucleotidase 3A	NT5C3A	-0.192598	12.4972	0.107194	31.2614	0.0820473	0.188401	NA	1.08594	0.192598	0.724916
Q9H0P0|5NT3A_HUMAN_C73	G35	Cytosolic 5'-nucleotidase 3A	NT5C3A	-0.128206	8.50316	0.107194	31.2614	0.240681	0.319536	NA	0.618557	0.128206	0.49548
Q9H0P0|5NT3A_HUMAN_C73	KB05	Cytosolic 5'-nucleotidase 3A	NT5C3A	-1.57319	66.3935	0.107194	31.2614	1.43438e-15	6.88085e-14	NA	14.8433	1.57319	13.1624
Q9H0P0|5NT3A_HUMAN_C73	G59	Cytosolic 5'-nucleotidase 3A	NT5C3A	0.0954213	-6.83774	0.107194	31.2614	0.380171	0.999988	NA	0.420021	0.0954213	5.3619e-06
Q9H0T7|RAB17_HUMAN_C53	G84	Ras-related protein Rab-17	RAB17	-1.49466	64.5135	0.141217	31.2614	7.34448e-12	3.11248e-11	NA	11.134	1.49466	10.5069
Q9H0T7|RAB17_HUMAN_C53	G51	Ras-related protein Rab-17	RAB17	-2.29118	79.5691	0.141217	31.2614	8.88002e-17	9.92466e-16	NA	16.0516	2.29118	15.0033
Q9H0T7|RAB17_HUMAN_C53	G92	Ras-related protein Rab-17	RAB17	-0.729151	39.6741	0.141217	31.2614	1.31482e-05	3.21964e-05	NA	4.88113	0.729151	4.49219
Q9H0T7|RAB17_HUMAN_C53	KB02	Ras-related protein Rab-17	RAB17	-0.777932	41.6798	0.141217	31.2614	4.86304e-06	9.81232e-05	NA	5.31309	0.777932	4.00823
Q9H0T7|RAB17_HUMAN_C53	KB03	Ras-related protein Rab-17	RAB17	-0.750364	40.5547	0.141217	31.2614	8.53082e-06	8.20673e-05	NA	5.06901	0.750364	4.08583
Q9H0T7|RAB17_HUMAN_C53	G35	Ras-related protein Rab-17	RAB17	-0.679336	37.5548	0.141217	31.2614	3.62574e-05	0.0002138	NA	4.4406	0.679336	3.66999
Q9H0T7|RAB17_HUMAN_C53	KB05	Ras-related protein Rab-17	RAB17	-0.948533	48.1841	0.141217	31.2614	1.55819e-07	1.40644e-06	NA	6.80738	0.948533	5.85188
Q9H0T7|RAB17_HUMAN_C53	G59	Ras-related protein Rab-17	RAB17	0.041225	-2.89871	0.141217	31.2614	0.772272	0.999988	NA	0.11223	0.041225	5.3619e-06
Q9H0U9|TSYL1_HUMAN_C135	G84	Testis-specific Y-encoded-like protein 1	TSPYL1	-2.02683	75.4607	0.194241	31.2614	1.04162e-11	4.27985e-11	NA	10.9823	2.02683	10.3686
Q9H0U9|TSYL1_HUMAN_C135	G51	Testis-specific Y-encoded-like protein 1	TSPYL1	-2.26349	79.1732	0.194241	31.2614	6.55013e-13	2.86626e-12	NA	12.1837	2.26349	11.5427
Q9H0U9|TSYL1_HUMAN_C135	G92	Testis-specific Y-encoded-like protein 1	TSPYL1	-1.14384	54.7447	0.194241	31.2614	1.6329e-06	4.88145e-06	NA	5.78704	1.14384	5.31145
Q9H0U9|TSYL1_HUMAN_C135	KB02	Testis-specific Y-encoded-like protein 1	TSPYL1	-0.137704	9.10356	0.194241	31.2614	0.483619	0.617808	NA	0.315497	0.137704	0.209146
Q9H0U9|TSYL1_HUMAN_C135	KB03	Testis-specific Y-encoded-like protein 1	TSPYL1	0.0259767	-1.81687	0.194241	31.2614	0.89447	0.932702	NA	0.0484342	0.0259767	0.0302569
Q9H0U9|TSYL1_HUMAN_C135	G35	Testis-specific Y-encoded-like protein 1	TSPYL1	-0.426518	25.5945	0.194241	31.2614	0.0356494	0.0643671	NA	1.44795	0.426518	1.19134
Q9H0U9|TSYL1_HUMAN_C135	KB05	Testis-specific Y-encoded-like protein 1	TSPYL1	-0.176966	11.5439	0.194241	31.2614	0.369233	0.46529	NA	0.432699	0.176966	0.332276
Q9H0U9|TSYL1_HUMAN_C135	G59	Testis-specific Y-encoded-like protein 1	TSPYL1	0.119263	-8.61799	0.194241	31.2614	0.543661	0.999988	NA	0.264672	0.119263	5.3619e-06
Q9H0U9|TSYL1_HUMAN_C160	G84	Testis-specific Y-encoded-like protein 1	TSPYL1	-1.61502	67.3539	0.14202	31.2614	1.2203e-12	6.0664e-12	NA	11.9135	1.61502	11.2171
Q9H0U9|TSYL1_HUMAN_C160	G51	Testis-specific Y-encoded-like protein 1	TSPYL1	-2.02358	75.4052	0.14202	31.2614	3.21678e-15	2.21438e-14	NA	14.4926	2.02358	13.6547
Q9H0U9|TSYL1_HUMAN_C160	G92	Testis-specific Y-encoded-like protein 1	TSPYL1	-1.42812	62.8384	0.14202	31.2614	2.5586e-11	3.25909e-10	NA	10.592	1.42812	9.4869
Q9H0U9|TSYL1_HUMAN_C160	KB02	Testis-specific Y-encoded-like protein 1	TSPYL1	-0.223576	14.356	0.14202	31.2614	0.125495	0.257573	NA	0.901372	0.223576	0.5891
Q9H0U9|TSYL1_HUMAN_C160	KB03	Testis-specific Y-encoded-like protein 1	TSPYL1	-0.216741	13.9493	0.14202	31.2614	0.137033	0.272065	NA	0.863175	0.216741	0.565327
Q9H0U9|TSYL1_HUMAN_C160	G35	Testis-specific Y-encoded-like protein 1	TSPYL1	-0.452126	26.9035	0.14202	31.2614	0.00328419	0.00853786	NA	2.48357	0.452126	2.06865
Q9H0U9|TSYL1_HUMAN_C160	KB05	Testis-specific Y-encoded-like protein 1	TSPYL1	-0.233998	14.9724	0.14202	31.2614	0.109443	0.180497	NA	0.960811	0.233998	0.74353
Q9H0U9|TSYL1_HUMAN_C160	G59	Testis-specific Y-encoded-like protein 1	TSPYL1	-0.0445272	3.03925	0.14202	31.2614	0.755962	0.999988	NA	0.1215	0.0445272	5.3619e-06
Q9H116|GZF1_HUMAN_C260	G84	GDNF-inducible zinc finger protein 1	GZF1	-3.7799	92.7199	0.273531	31.2614	7.37626e-15	6.91136e-14	NA	14.1322	3.7799	13.1604
Q9H116|GZF1_HUMAN_C260	G51	GDNF-inducible zinc finger protein 1	GZF1	-3.69445	92.2757	0.273531	31.2614	1.36475e-14	8.09712e-14	NA	13.865	3.69445	13.0917
Q9H116|GZF1_HUMAN_C260	G92	GDNF-inducible zinc finger protein 1	GZF1	-1.38239	61.6416	0.273531	31.2614	1.80186e-05	4.30379e-05	NA	4.74428	1.38239	4.36615
Q9H116|GZF1_HUMAN_C260	KB02	GDNF-inducible zinc finger protein 1	GZF1	-0.344236	21.2275	0.273531	31.2614	0.217533	0.36562	NA	0.662475	0.344236	0.43697
Q9H116|GZF1_HUMAN_C260	KB03	GDNF-inducible zinc finger protein 1	GZF1	-0.236566	15.1237	0.273531	31.2614	0.393704	0.555346	NA	0.40483	0.236566	0.255436
Q9H116|GZF1_HUMAN_C260	G35	GDNF-inducible zinc finger protein 1	GZF1	-1.07577	52.5583	0.273531	31.2614	0.000435362	0.00161093	NA	3.36115	1.07577	2.79292
Q9H116|GZF1_HUMAN_C260	KB05	GDNF-inducible zinc finger protein 1	GZF1	-0.418115	25.1598	0.273531	31.2614	0.136424	0.214046	NA	0.865108	0.418115	0.669494
Q9H116|GZF1_HUMAN_C260	G59	GDNF-inducible zinc finger protein 1	GZF1	-0.036132	2.47338	0.273531	31.2614	0.895756	0.999988	NA	0.0478103	0.036132	5.3619e-06
Q9H116|GZF1_HUMAN_C282	G84	GDNF-inducible zinc finger protein 1	GZF1	-1.97107	74.4937	0.170423	31.2614	7.93624e-13	4.1199e-12	NA	12.1004	1.97107	11.3851
Q9H116|GZF1_HUMAN_C282	G51	GDNF-inducible zinc finger protein 1	GZF1	-3.02975	87.7551	0.170423	31.2614	6.68339e-18	1.14408e-16	NA	17.175	3.02975	15.9415
Q9H116|GZF1_HUMAN_C282	G92	GDNF-inducible zinc finger protein 1	GZF1	-1.44913	63.3757	0.170423	31.2614	1.23708e-09	8.68232e-09	NA	8.9076	1.44913	8.06136
Q9H116|GZF1_HUMAN_C282	KB02	GDNF-inducible zinc finger protein 1	GZF1	-0.258893	16.4271	0.170423	31.2614	0.138783	0.274856	NA	0.857664	0.258893	0.560895
Q9H116|GZF1_HUMAN_C282	KB03	GDNF-inducible zinc finger protein 1	GZF1	-0.22203	14.2642	0.170423	31.2614	0.202154	0.356579	NA	0.694318	0.22203	0.447844
Q9H116|GZF1_HUMAN_C282	G35	GDNF-inducible zinc finger protein 1	GZF1	-0.700169	38.45	0.170423	31.2614	0.000266774	0.00108323	NA	3.57386	0.700169	2.96528
Q9H116|GZF1_HUMAN_C282	KB05	GDNF-inducible zinc finger protein 1	GZF1	-0.51535	30.0377	0.170423	31.2614	0.00495252	0.0145027	NA	2.30517	0.51535	1.83855
Q9H116|GZF1_HUMAN_C282	G59	GDNF-inducible zinc finger protein 1	GZF1	-0.00223	0.154453	0.170423	31.2614	0.989643	0.999988	NA	0.00452141	0.00223	5.3619e-06
Q9H147|TDIF1_HUMAN_C121	G84	Deoxynucleotidyltransferase terminal-interacting protein 1	DNTTIP1	-0.550443	31.719	0.193703	31.2614	0.00783323	0.0102213	NA	2.10606	0.550443	1.99049
Q9H147|TDIF1_HUMAN_C121	G51	Deoxynucleotidyltransferase terminal-interacting protein 1	DNTTIP1	-0.397534	24.0845	0.193703	31.2614	0.048595	0.0597835	NA	1.31341	0.397534	1.22342
Q9H147|TDIF1_HUMAN_C121	G92	Deoxynucleotidyltransferase terminal-interacting protein 1	DNTTIP1	-0.313167	19.5127	0.193703	31.2614	0.115983	0.140736	NA	0.935607	0.313167	0.851596
Q9H147|TDIF1_HUMAN_C121	KB02	Deoxynucleotidyltransferase terminal-interacting protein 1	DNTTIP1	-0.611472	34.5471	0.193703	31.2614	0.0035206	0.0206581	NA	2.45338	0.611472	1.68491
Q9H147|TDIF1_HUMAN_C121	KB03	Deoxynucleotidyltransferase terminal-interacting protein 1	DNTTIP1	-0.878246	45.5972	0.193703	31.2614	8.00008e-05	0.000576436	NA	4.0969	0.878246	3.23925
Q9H147|TDIF1_HUMAN_C121	G35	Deoxynucleotidyltransferase terminal-interacting protein 1	DNTTIP1	-0.297073	18.6098	0.193703	31.2614	0.135174	0.196387	NA	0.869107	0.297073	0.706888
Q9H147|TDIF1_HUMAN_C121	KB05	Deoxynucleotidyltransferase terminal-interacting protein 1	DNTTIP1	-1.27369	58.6399	0.193703	31.2614	2.31837e-07	2.02297e-06	NA	6.63482	1.27369	5.69401
Q9H147|TDIF1_HUMAN_C121	G59	Deoxynucleotidyltransferase terminal-interacting protein 1	DNTTIP1	-0.119374	7.9413	0.193703	31.2614	0.542176	0.999988	NA	0.26586	0.119374	5.3619e-06
Q9H147|TDIF1_HUMAN_C156	G84	Deoxynucleotidyltransferase terminal-interacting protein 1	DNTTIP1	-2.58105	83.2881	0.277274	31.2614	1.58981e-10	5.27776e-10	NA	9.79866	2.58105	9.27755
Q9H147|TDIF1_HUMAN_C156	G51	Deoxynucleotidyltransferase terminal-interacting protein 1	DNTTIP1	-2.20526	78.3155	0.277274	31.2614	5.26404e-09	1.35769e-08	NA	8.27868	2.20526	7.8672
Q9H147|TDIF1_HUMAN_C156	G92	Deoxynucleotidyltransferase terminal-interacting protein 1	DNTTIP1	-1.28414	58.9385	0.277274	31.2614	6.05905e-05	0.000131419	NA	4.2176	1.28414	3.88134
Q9H147|TDIF1_HUMAN_C156	KB02	Deoxynucleotidyltransferase terminal-interacting protein 1	DNTTIP1	-0.275645	17.3919	0.277274	31.2614	0.327795	0.478526	NA	0.484397	0.275645	0.320094
Q9H147|TDIF1_HUMAN_C156	KB03	Deoxynucleotidyltransferase terminal-interacting protein 1	DNTTIP1	-0.313142	19.5113	0.277274	31.2614	0.267338	0.429723	NA	0.57294	0.313142	0.366812
Q9H147|TDIF1_HUMAN_C156	G35	Deoxynucleotidyltransferase terminal-interacting protein 1	DNTTIP1	-0.591995	33.6575	0.277274	31.2614	0.0406988	0.0721598	NA	1.39042	0.591995	1.1417
Q9H147|TDIF1_HUMAN_C156	KB05	Deoxynucleotidyltransferase terminal-interacting protein 1	DNTTIP1	-0.438009	26.1847	0.277274	31.2614	0.124243	0.199406	NA	0.905729	0.438009	0.700262
Q9H147|TDIF1_HUMAN_C156	G59	Deoxynucleotidyltransferase terminal-interacting protein 1	DNTTIP1	-0.0541778	3.68568	0.277274	31.2614	0.846349	0.999988	NA	0.0724507	0.0541778	5.3619e-06
Q9H160|ING2_HUMAN_C124	G84	Inhibitor of growth protein 2	ING2	-0.911423	46.834	0.11163	31.2614	3.00327e-09	8.13392e-09	NA	8.52241	0.911423	8.0897
Q9H160|ING2_HUMAN_C124	G51	Inhibitor of growth protein 2	ING2	-1.40989	62.3661	0.11163	31.2614	8.10923e-14	4.13104e-13	NA	13.091	1.40989	12.3839
Q9H160|ING2_HUMAN_C124	G92	Inhibitor of growth protein 2	ING2	-0.66971	37.1367	0.11163	31.2614	1.18989e-06	3.67547e-06	NA	5.92449	0.66971	5.43469
Q9H160|ING2_HUMAN_C124	KB02	Inhibitor of growth protein 2	ING2	-0.317106	19.7322	0.11163	31.2614	0.00785254	0.0378161	NA	2.10499	0.317106	1.42232
Q9H160|ING2_HUMAN_C124	KB03	Inhibitor of growth protein 2	ING2	-0.0788395	5.31811	0.11163	31.2614	0.485258	0.633965	NA	0.314028	0.0788395	0.197935
Q9H160|ING2_HUMAN_C124	G35	Inhibitor of growth protein 2	ING2	-0.271494	17.1539	0.11163	31.2614	0.0209292	0.0413342	NA	1.67925	0.271494	1.38369
Q9H160|ING2_HUMAN_C124	KB05	Inhibitor of growth protein 2	ING2	-0.239973	15.3239	0.11163	31.2614	0.0394245	0.0799603	NA	1.40423	0.239973	1.09713
Q9H160|ING2_HUMAN_C124	G59	Inhibitor of growth protein 2	ING2	-0.00436778	0.302294	0.11163	31.2614	0.969038	0.999988	NA	0.0136594	0.00436778	5.3619e-06
Q9H1A4|APC1_HUMAN_C1288	G84	Anaphase-promoting complex subunit 1	ANAPC1	-0.818966	43.3152	0.224355	15.2614	0.00230936	0.00321204	NA	2.63651	0.818966	2.49322
Q9H1A4|APC1_HUMAN_C1288	G51	Anaphase-promoting complex subunit 1	ANAPC1	-0.758731	40.8984	0.224355	15.2614	0.00402327	0.00562492	NA	2.39542	0.758731	2.24988
Q9H1A4|APC1_HUMAN_C1288	G92	Anaphase-promoting complex subunit 1	ANAPC1	0.104517	-7.51342	0.224355	15.2614	0.647899	0.67958	NA	0.188493	0.104517	0.167759
Q9H1A4|APC1_HUMAN_C1288	KB02	Anaphase-promoting complex subunit 1	ANAPC1	-0.207863	13.4181	0.224355	15.2614	0.368611	0.51484	NA	0.433432	0.207863	0.288328
Q9H1A4|APC1_HUMAN_C1288	KB03	Anaphase-promoting complex subunit 1	ANAPC1	-0.140538	9.28189	0.200669	15.2614	0.494251	0.641215	NA	0.306053	0.140538	0.192997
Q9H1A4|APC1_HUMAN_C1288	G35	Anaphase-promoting complex subunit 1	ANAPC1	0.181947	-13.4414	0.224355	15.2614	0.429843	0.514012	NA	0.36669	0.181947	0.289027
Q9H1A4|APC1_HUMAN_C1288	KB05	Anaphase-promoting complex subunit 1	ANAPC1	0.25117	-19.0172	0.224355	15.2614	0.280228	0.376748	NA	0.552489	0.25117	0.423949
Q9H1A4|APC1_HUMAN_C1288	G59	Anaphase-promoting complex subunit 1	ANAPC1	0.0343751	-2.41131	0.224355	15.2614	0.880234	0.999988	NA	0.0554017	0.0343751	5.3619e-06
Q9H1A4|APC1_HUMAN_C437	G84	Anaphase-promoting complex subunit 1	ANAPC1	-0.288222	18.1089	0.202009	13.2614	0.176762	0.198229	NA	0.75261	0.288222	0.702833
Q9H1A4|APC1_HUMAN_C437	G51	Anaphase-promoting complex subunit 1	ANAPC1	-0.0625788	4.2449	0.202009	13.2614	0.761541	0.780423	NA	0.118307	0.0625788	0.10767
Q9H1A4|APC1_HUMAN_C437	G92	Anaphase-promoting complex subunit 1	ANAPC1	-0.170699	11.1588	0.202009	13.2614	0.413092	0.450852	NA	0.383954	0.170699	0.345966
Q9H1A4|APC1_HUMAN_C437	KB02	Anaphase-promoting complex subunit 1	ANAPC1	-0.166198	10.8812	0.202009	13.2614	0.42521	0.567023	NA	0.371396	0.166198	0.246399
Q9H1A4|APC1_HUMAN_C437	KB03	Anaphase-promoting complex subunit 1	ANAPC1	-0.187545	12.1901	0.202009	13.2614	0.369792	0.53228	NA	0.432042	0.187545	0.27386
Q9H1A4|APC1_HUMAN_C437	G35	Anaphase-promoting complex subunit 1	ANAPC1	-0.151762	9.98495	0.202009	13.2614	0.465618	0.548864	NA	0.33197	0.151762	0.260535
Q9H1A4|APC1_HUMAN_C437	KB05	Anaphase-promoting complex subunit 1	ANAPC1	-0.230799	14.7837	0.202009	13.2614	0.273447	0.369986	NA	0.563127	0.230799	0.431815
Q9H1A4|APC1_HUMAN_C437	G59	Anaphase-promoting complex subunit 1	ANAPC1	0.117961	-8.52002	0.202009	13.2614	0.56906	0.999988	NA	0.244842	0.117961	5.3619e-06
Q9H1A4|APC1_HUMAN_C729	G84	Anaphase-promoting complex subunit 1	ANAPC1	-0.233274	14.9298	0.144098	31.2614	0.115525	0.132866	NA	0.937325	0.233274	0.876585
Q9H1A4|APC1_HUMAN_C729	G51	Anaphase-promoting complex subunit 1	ANAPC1	-0.190898	12.394	0.144098	31.2614	0.194847	0.220109	NA	0.710307	0.190898	0.657362
Q9H1A4|APC1_HUMAN_C729	G92	Anaphase-promoting complex subunit 1	ANAPC1	-0.170078	11.1206	0.144098	31.2614	0.246786	0.281432	NA	0.60768	0.170078	0.550626
Q9H1A4|APC1_HUMAN_C729	KB02	Anaphase-promoting complex subunit 1	ANAPC1	-0.304383	19.0212	0.144098	31.2614	0.0427443	0.125444	NA	1.36912	0.304383	0.901551
Q9H1A4|APC1_HUMAN_C729	KB03	Anaphase-promoting complex subunit 1	ANAPC1	-0.596101	33.8461	0.144098	31.2614	0.000246359	0.00154134	NA	3.60843	0.596101	2.8121
Q9H1A4|APC1_HUMAN_C729	G35	Anaphase-promoting complex subunit 1	ANAPC1	-0.224036	14.3833	0.144098	31.2614	0.130072	0.190115	NA	0.885815	0.224036	0.720985
Q9H1A4|APC1_HUMAN_C729	KB05	Anaphase-promoting complex subunit 1	ANAPC1	-0.395519	23.9784	0.144098	31.2614	0.00994537	0.0260518	NA	2.00238	0.395519	1.58416
Q9H1A4|APC1_HUMAN_C729	G59	Anaphase-promoting complex subunit 1	ANAPC1	0.0689435	-4.89482	0.144098	31.2614	0.63566	0.999988	NA	0.196775	0.0689435	5.3619e-06
Q9H1A4|APC1_HUMAN_C988	G84	Anaphase-promoting complex subunit 1	ANAPC1	-2.74994	85.1343	0.178463	31.2614	3.74096e-16	5.88813e-15	NA	15.427	2.74994	14.23
Q9H1A4|APC1_HUMAN_C988	G51	Anaphase-promoting complex subunit 1	ANAPC1	-1.48374	64.2438	0.178463	31.2614	2.02718e-09	5.46489e-09	NA	8.69311	1.48374	8.26242
Q9H1A4|APC1_HUMAN_C988	G92	Anaphase-promoting complex subunit 1	ANAPC1	-0.913735	46.9191	0.178463	31.2614	1.48937e-05	3.61137e-05	NA	4.827	0.913735	4.44233
Q9H1A4|APC1_HUMAN_C988	KB02	Anaphase-promoting complex subunit 1	ANAPC1	-0.306466	19.138	0.178463	31.2614	0.0958259	0.216135	NA	1.01852	0.306466	0.665274
Q9H1A4|APC1_HUMAN_C988	KB03	Anaphase-promoting complex subunit 1	ANAPC1	-0.181732	11.8356	0.178463	31.2614	0.316343	0.481153	NA	0.499842	0.181732	0.317717
Q9H1A4|APC1_HUMAN_C988	G35	Anaphase-promoting complex subunit 1	ANAPC1	-0.478496	28.2275	0.178463	31.2614	0.0116086	0.0250147	NA	1.93522	0.478496	1.6018
Q9H1A4|APC1_HUMAN_C988	KB05	Anaphase-promoting complex subunit 1	ANAPC1	-0.265648	16.8175	0.178463	31.2614	0.146629	0.226267	NA	0.83378	0.265648	0.645379
Q9H1A4|APC1_HUMAN_C988	G59	Anaphase-promoting complex subunit 1	ANAPC1	-0.0317738	2.17832	0.178463	31.2614	0.859839	0.999988	NA	0.0655828	0.0317738	5.3619e-06
Q9H1B5|XYLT2_HUMAN_C478	G84	Xylosyltransferase 2	XYLT2	-0.0331939	2.27456	0.165654	31.2614	0.84248	0.855681	NA	0.0744402	0.0331939	0.0676882
Q9H1B5|XYLT2_HUMAN_C478	G51	Xylosyltransferase 2	XYLT2	-0.166963	10.9284	0.165654	31.2614	0.321239	0.35088	NA	0.493172	0.166963	0.454841
Q9H1B5|XYLT2_HUMAN_C478	G92	Xylosyltransferase 2	XYLT2	-0.199924	12.9404	0.165654	31.2614	0.236531	0.270892	NA	0.626111	0.199924	0.567204
Q9H1B5|XYLT2_HUMAN_C478	KB02	Xylosyltransferase 2	XYLT2	0.137907	-10.0308	0.165654	31.2614	0.41144	0.554914	NA	0.385693	0.137907	0.255774
Q9H1B5|XYLT2_HUMAN_C478	KB03	Xylosyltransferase 2	XYLT2	0.00209596	-0.145386	0.165654	31.2614	0.989985	0.993688	NA	0.00437125	0.00209596	0.00274985
Q9H1B5|XYLT2_HUMAN_C478	G35	Xylosyltransferase 2	XYLT2	0.138984	-10.1129	0.165654	31.2614	0.407838	0.491423	NA	0.389512	0.138984	0.308544
Q9H1B5|XYLT2_HUMAN_C478	KB05	Xylosyltransferase 2	XYLT2	-0.129953	8.61387	0.165654	31.2614	0.43866	0.533758	NA	0.357872	0.129953	0.272655
Q9H1B5|XYLT2_HUMAN_C478	G59	Xylosyltransferase 2	XYLT2	0.141089	-10.2737	0.165654	31.2614	0.400853	0.999988	NA	0.397015	0.141089	5.3619e-06
Q9H1B7|I2BPL_HUMAN_C385	G84	Probable E3 ubiquitin-protein ligase IRF2BPL	IRF2BPL	-0.135881	8.9886	0.211855	31.2614	0.525946	0.551586	NA	0.279059	0.135881	0.258387
Q9H1B7|I2BPL_HUMAN_C385	G51	Probable E3 ubiquitin-protein ligase IRF2BPL	IRF2BPL	-0.225937	14.4961	0.211855	31.2614	0.294378	0.323481	NA	0.531094	0.225937	0.490152
Q9H1B7|I2BPL_HUMAN_C385	G92	Probable E3 ubiquitin-protein ligase IRF2BPL	IRF2BPL	-0.678913	37.5364	0.211855	31.2614	0.0031089	0.0049445	NA	2.50739	0.678913	2.30588
Q9H1B7|I2BPL_HUMAN_C385	KB02	Probable E3 ubiquitin-protein ligase IRF2BPL	IRF2BPL	-0.472026	27.9049	0.211855	31.2614	0.0332039	0.105472	NA	1.47881	0.472026	0.976863
Q9H1B7|I2BPL_HUMAN_C385	KB03	Probable E3 ubiquitin-protein ligase IRF2BPL	IRF2BPL	-0.286887	18.0331	0.211855	31.2614	0.185391	0.336516	NA	0.731912	0.286887	0.472994
Q9H1B7|I2BPL_HUMAN_C385	G35	Probable E3 ubiquitin-protein ligase IRF2BPL	IRF2BPL	-0.34658	21.3554	0.211855	31.2614	0.111884	0.167245	NA	0.951232	0.34658	0.776646
Q9H1B7|I2BPL_HUMAN_C385	KB05	Probable E3 ubiquitin-protein ligase IRF2BPL	IRF2BPL	-0.152004	10.0001	0.211855	31.2614	0.478398	0.571888	NA	0.320211	0.152004	0.242689
Q9H1B7|I2BPL_HUMAN_C385	G59	Probable E3 ubiquitin-protein ligase IRF2BPL	IRF2BPL	-0.0340305	2.33121	0.211855	31.2614	0.873417	0.999988	NA	0.0587781	0.0340305	5.3619e-06
Q9H1B7|I2BPL_HUMAN_C504	G84	Probable E3 ubiquitin-protein ligase IRF2BPL	IRF2BPL	-1.33805	60.4444	0.142086	31.2614	1.21389e-10	4.08764e-10	NA	9.91582	1.33805	9.38853
Q9H1B7|I2BPL_HUMAN_C504	G51	Probable E3 ubiquitin-protein ligase IRF2BPL	IRF2BPL	-0.823675	43.4999	0.142086	31.2614	2.1242e-06	4.15753e-06	NA	5.67281	0.823675	5.38117
Q9H1B7|I2BPL_HUMAN_C504	G92	Probable E3 ubiquitin-protein ligase IRF2BPL	IRF2BPL	-0.561565	32.2433	0.142086	31.2614	0.000412548	0.000759775	NA	3.38453	0.561565	3.11931
Q9H1B7|I2BPL_HUMAN_C504	KB02	Probable E3 ubiquitin-protein ligase IRF2BPL	IRF2BPL	-0.559436	32.1432	0.142086	31.2614	0.000430092	0.00404458	NA	3.36644	0.559436	2.39313
Q9H1B7|I2BPL_HUMAN_C504	KB03	Probable E3 ubiquitin-protein ligase IRF2BPL	IRF2BPL	-0.42516	25.5244	0.142086	31.2614	0.00536779	0.0212333	NA	2.2702	0.42516	1.67298
Q9H1B7|I2BPL_HUMAN_C504	G35	Probable E3 ubiquitin-protein ligase IRF2BPL	IRF2BPL	-0.264067	16.7263	0.142086	31.2614	0.0725364	0.117114	NA	1.13944	0.264067	0.93139
Q9H1B7|I2BPL_HUMAN_C504	KB05	Probable E3 ubiquitin-protein ligase IRF2BPL	IRF2BPL	-0.389516	23.6614	0.142086	31.2614	0.010028	0.0262324	NA	1.99878	0.389516	1.58116
Q9H1B7|I2BPL_HUMAN_C504	G59	Probable E3 ubiquitin-protein ligase IRF2BPL	IRF2BPL	0.0673524	-4.7792	0.142086	31.2614	0.638776	0.999988	NA	0.194651	0.0673524	5.3619e-06
Q9H1B7|I2BPL_HUMAN_C63	G84	Probable E3 ubiquitin-protein ligase IRF2BPL	IRF2BPL	-2.53068	82.6942	0.179138	31.2614	4.06046e-15	4.17617e-14	NA	14.3914	2.53068	13.3792
Q9H1B7|I2BPL_HUMAN_C63	G51	Probable E3 ubiquitin-protein ligase IRF2BPL	IRF2BPL	-2.88537	86.4662	0.179138	31.2614	1.08863e-16	1.17809e-15	NA	15.9631	2.88537	14.9288
Q9H1B7|I2BPL_HUMAN_C63	G92	Probable E3 ubiquitin-protein ligase IRF2BPL	IRF2BPL	-2.41119	81.1999	0.179138	31.2614	1.49714e-14	8.28862e-13	NA	13.8247	2.41119	12.0815
Q9H1B7|I2BPL_HUMAN_C63	KB02	Probable E3 ubiquitin-protein ligase IRF2BPL	IRF2BPL	-0.474538	28.0303	0.179138	31.2614	0.0125465	0.0527688	NA	1.90148	0.474538	1.27762
Q9H1B7|I2BPL_HUMAN_C63	KB03	Probable E3 ubiquitin-protein ligase IRF2BPL	IRF2BPL	-0.345831	21.3145	0.179138	31.2614	0.062655	0.154406	NA	1.20304	0.345831	0.811336
Q9H1B7|I2BPL_HUMAN_C63	G35	Probable E3 ubiquitin-protein ligase IRF2BPL	IRF2BPL	-1.31504	59.8086	0.179138	31.2614	2.75954e-08	7.45076e-07	NA	7.55916	1.31504	6.1278
Q9H1B7|I2BPL_HUMAN_C63	KB05	Probable E3 ubiquitin-protein ligase IRF2BPL	IRF2BPL	-0.648347	36.1989	0.179138	31.2614	0.00103052	0.00381121	NA	2.98694	0.648347	2.41894
Q9H1B7|I2BPL_HUMAN_C63	G59	Probable E3 ubiquitin-protein ligase IRF2BPL	IRF2BPL	-0.092381	6.20266	0.179138	31.2614	0.609694	0.999988	NA	0.214888	0.092381	5.3619e-06
Q9H1B7|I2BPL_HUMAN_C758	G84	Probable E3 ubiquitin-protein ligase IRF2BPL	IRF2BPL	-0.171842	11.2291	0.0985965	31.2614	0.091185	0.105874	NA	1.04008	0.171842	0.975211
Q9H1B7|I2BPL_HUMAN_C758	G51	Probable E3 ubiquitin-protein ligase IRF2BPL	IRF2BPL	-0.190557	12.3733	0.0985965	31.2614	0.0623772	0.0754237	NA	1.20497	0.190557	1.12249
Q9H1B7|I2BPL_HUMAN_C758	G92	Probable E3 ubiquitin-protein ligase IRF2BPL	IRF2BPL	-0.0907286	6.09516	0.0985965	31.2614	0.364514	0.401772	NA	0.438286	0.0907286	0.39602
Q9H1B7|I2BPL_HUMAN_C758	KB02	Probable E3 ubiquitin-protein ligase IRF2BPL	IRF2BPL	-0.0222756	1.53216	0.0985965	31.2614	0.822729	0.881801	NA	0.0847431	0.0222756	0.0546295
Q9H1B7|I2BPL_HUMAN_C758	KB03	Probable E3 ubiquitin-protein ligase IRF2BPL	IRF2BPL	-0.134597	8.90756	0.0985965	31.2614	0.181957	0.331923	NA	0.74003	0.134597	0.478963
Q9H1B7|I2BPL_HUMAN_C758	G35	Probable E3 ubiquitin-protein ligase IRF2BPL	IRF2BPL	-0.0327675	2.24567	0.0985965	31.2614	0.741851	0.79799	NA	0.129683	0.0327675	0.0980025
Q9H1B7|I2BPL_HUMAN_C758	KB05	Probable E3 ubiquitin-protein ligase IRF2BPL	IRF2BPL	-0.0945179	6.34148	0.0985965	31.2614	0.345099	0.442858	NA	0.462056	0.0945179	0.353735
Q9H1B7|I2BPL_HUMAN_C758	G59	Probable E3 ubiquitin-protein ligase IRF2BPL	IRF2BPL	-0.0252066	1.73202	0.0985965	31.2614	0.799892	0.999988	NA	0.0969685	0.0252066	5.3619e-06
Q9H1C4|UN93B_HUMAN_C583	G84	Protein unc-93 homolog B1	UNC93B1	-5.23493	97.3446	0.381914	29.2614	2.87734e-14	2.20948e-13	NA	13.541	5.23493	12.6557
Q9H1C4|UN93B_HUMAN_C583	G51	Protein unc-93 homolog B1	UNC93B1	-5.84498	98.2603	0.311831	29.2614	7.58851e-18	1.28261e-16	NA	17.1198	5.84498	15.8919
Q9H1C4|UN93B_HUMAN_C583	G92	Protein unc-93 homolog B1	UNC93B1	-2.02169	75.373	0.311831	29.2614	4.09304e-07	1.40987e-06	NA	6.38795	2.02169	5.85082
Q9H1C4|UN93B_HUMAN_C583	KB02	Protein unc-93 homolog B1	UNC93B1	-1.38165	61.6221	0.311831	29.2614	0.000120915	0.00145598	NA	3.91752	1.38165	2.83684
Q9H1C4|UN93B_HUMAN_C583	KB03	Protein unc-93 homolog B1	UNC93B1	-0.978375	49.2449	0.311831	29.2614	0.00386684	0.0162068	NA	2.41264	0.978375	1.7903
Q9H1C4|UN93B_HUMAN_C583	G35	Protein unc-93 homolog B1	UNC93B1	-1.16706	55.4673	0.311831	29.2614	0.000792697	0.00263243	NA	3.10089	1.16706	2.57964
Q9H1C4|UN93B_HUMAN_C583	KB05	Protein unc-93 homolog B1	UNC93B1	-0.481534	28.3784	0.311831	29.2614	0.133284	0.210375	NA	0.875222	0.481534	0.677006
Q9H1C4|UN93B_HUMAN_C583	G59	Protein unc-93 homolog B1	UNC93B1	0.160256	-11.7486	0.311831	29.2614	0.611167	0.999988	NA	0.21384	0.160256	5.3619e-06
Q9H1E5|TMX4_HUMAN_C326	G84	Thioredoxin-related transmembrane protein 4	TMX4	-1.42588	62.7807	0.166315	31.2614	1.03087e-09	3.00598e-09	NA	8.98679	1.42588	8.52201
Q9H1E5|TMX4_HUMAN_C326	G51	Thioredoxin-related transmembrane protein 4	TMX4	-1.5119	64.9351	0.166315	31.2614	2.74741e-10	8.16275e-10	NA	9.56108	1.5119	9.08816
Q9H1E5|TMX4_HUMAN_C326	G92	Thioredoxin-related transmembrane protein 4	TMX4	-0.37436	22.8553	0.166315	31.2614	0.0315629	0.0424523	NA	1.50082	0.37436	1.3721
Q9H1E5|TMX4_HUMAN_C326	KB02	Thioredoxin-related transmembrane protein 4	TMX4	0.124737	-9.03087	0.166315	31.2614	0.45886	0.595984	NA	0.33832	0.124737	0.224766
Q9H1E5|TMX4_HUMAN_C326	KB03	Thioredoxin-related transmembrane protein 4	TMX4	0.0540313	-3.81618	0.166315	31.2614	0.74744	0.833203	NA	0.126423	0.0540313	0.0792493
Q9H1E5|TMX4_HUMAN_C326	G35	Thioredoxin-related transmembrane protein 4	TMX4	-0.0418994	2.86248	0.166315	31.2614	0.802745	0.846987	NA	0.0954223	0.0418994	0.0721233
Q9H1E5|TMX4_HUMAN_C326	KB05	Thioredoxin-related transmembrane protein 4	TMX4	0.0992326	-7.12035	0.166315	31.2614	0.555034	0.641019	NA	0.255681	0.0992326	0.193129
Q9H1E5|TMX4_HUMAN_C326	G59	Thioredoxin-related transmembrane protein 4	TMX4	0.177799	-13.1157	0.166315	31.2614	0.293232	0.999988	NA	0.532789	0.177799	5.3619e-06
Q9H1I8|ASCC2_HUMAN_C165	G84	Activating signal cointegrator 1 complex subunit 2	ASCC2	-0.42872	25.708	0.23426	13.2614	0.0897962	0.104347	NA	1.04674	0.42872	0.981518
Q9H1I8|ASCC2_HUMAN_C165	G51	Activating signal cointegrator 1 complex subunit 2	ASCC2	-0.429943	25.7709	0.23426	13.2614	0.0889795	0.105515	NA	1.05071	0.429943	0.976687
Q9H1I8|ASCC2_HUMAN_C165	G92	Activating signal cointegrator 1 complex subunit 2	ASCC2	-0.405937	24.5254	0.23426	13.2614	0.106299	0.129907	NA	0.973472	0.405937	0.886366
Q9H1I8|ASCC2_HUMAN_C165	KB02	Activating signal cointegrator 1 complex subunit 2	ASCC2	-0.617765	34.832	0.23426	13.2614	0.020233	0.0747087	NA	1.69394	0.617765	1.12663
Q9H1I8|ASCC2_HUMAN_C165	KB03	Activating signal cointegrator 1 complex subunit 2	ASCC2	-1.12353	54.1032	0.23426	13.2614	0.000330539	0.00198559	NA	3.48078	1.12353	2.70211
Q9H1I8|ASCC2_HUMAN_C165	G35	Activating signal cointegrator 1 complex subunit 2	ASCC2	-0.620181	34.9411	0.23426	13.2614	0.0198374	0.0395394	NA	1.70252	0.620181	1.40297
Q9H1I8|ASCC2_HUMAN_C165	KB05	Activating signal cointegrator 1 complex subunit 2	ASCC2	-0.987611	49.5688	0.23426	13.2614	0.000967616	0.00360677	NA	3.0143	0.987611	2.44288
Q9H1I8|ASCC2_HUMAN_C165	G59	Activating signal cointegrator 1 complex subunit 2	ASCC2	0.0647629	-4.5913	0.23426	13.2614	0.786459	0.999988	NA	0.104324	0.0647629	5.3619e-06
Q9H1K0|RBNS5_HUMAN_C190	G84	Rabenosyn-5	RBSN	-0.227603	14.5947	0.109342	31.2614	0.0456587	0.0547028	NA	1.34048	0.227603	1.26199
Q9H1K0|RBNS5_HUMAN_C190	G51	Rabenosyn-5	RBSN	-0.173207	11.3131	0.109342	31.2614	0.12324	0.143452	NA	0.909248	0.173207	0.843294
Q9H1K0|RBNS5_HUMAN_C190	G92	Rabenosyn-5	RBSN	-0.0538915	3.66657	0.109342	31.2614	0.625547	0.658785	NA	0.20374	0.0538915	0.181256
Q9H1K0|RBNS5_HUMAN_C190	KB02	Rabenosyn-5	RBSN	-0.0958704	6.42925	0.109342	31.2614	0.387286	0.533262	NA	0.411969	0.0958704	0.273059
Q9H1K0|RBNS5_HUMAN_C190	KB03	Rabenosyn-5	RBSN	-0.156899	10.3049	0.109342	31.2614	0.161234	0.305398	NA	0.792542	0.156899	0.515134
Q9H1K0|RBNS5_HUMAN_C190	G35	Rabenosyn-5	RBSN	0.0124144	-0.864215	0.109342	31.2614	0.91033	0.931186	NA	0.040801	0.0124144	0.0309636
Q9H1K0|RBNS5_HUMAN_C190	KB05	Rabenosyn-5	RBSN	0.0507378	-3.57945	0.109342	31.2614	0.645842	0.720504	NA	0.189874	0.0507378	0.142363
Q9H1K0|RBNS5_HUMAN_C190	G59	Rabenosyn-5	RBSN	0.0650017	-4.60862	0.109342	31.2614	0.556468	0.999988	NA	0.254559	0.0650017	5.3619e-06
Q9H1K1|ISCU_HUMAN_C130	G84	Iron-sulfur cluster assembly enzyme ISCU, mitochondrial	ISCU	-0.471305	27.8688	0.101682	31.2614	5.99383e-05	9.86095e-05	NA	4.2223	0.471305	4.00608
Q9H1K1|ISCU_HUMAN_C130	G51	Iron-sulfur cluster assembly enzyme ISCU, mitochondrial	ISCU	-0.42205	25.3637	0.101682	31.2614	0.000236913	0.000377288	NA	3.62541	0.42205	3.42333
Q9H1K1|ISCU_HUMAN_C130	G92	Iron-sulfur cluster assembly enzyme ISCU, mitochondrial	ISCU	-0.342367	21.1254	0.101682	31.2614	0.0020282	0.00331893	NA	2.69289	0.342367	2.479
Q9H1K1|ISCU_HUMAN_C130	KB02	Iron-sulfur cluster assembly enzyme ISCU, mitochondrial	ISCU	0.0113816	-0.792035	0.101682	31.2614	0.911591	0.943975	NA	0.0401997	0.0113816	0.0250394
Q9H1K1|ISCU_HUMAN_C130	KB03	Iron-sulfur cluster assembly enzyme ISCU, mitochondrial	ISCU	0.0876114	-6.26094	0.101682	31.2614	0.395456	0.556398	NA	0.402902	0.0876114	0.254615
Q9H1K1|ISCU_HUMAN_C130	G35	Iron-sulfur cluster assembly enzyme ISCU, mitochondrial	ISCU	-0.142991	9.43605	0.101682	31.2614	0.169509	0.236884	NA	0.770807	0.142991	0.625465
Q9H1K1|ISCU_HUMAN_C130	KB05	Iron-sulfur cluster assembly enzyme ISCU, mitochondrial	ISCU	-0.0401654	2.74565	0.101682	31.2614	0.695517	0.762979	NA	0.157692	0.0401654	0.117487
Q9H1K1|ISCU_HUMAN_C130	G59	Iron-sulfur cluster assembly enzyme ISCU, mitochondrial	ISCU	0.128607	-9.32373	0.101682	31.2614	0.215292	0.999988	NA	0.666972	0.128607	5.3619e-06
Q9H1K1|ISCU_HUMAN_C95	G84	Iron-sulfur cluster assembly enzyme ISCU, mitochondrial	ISCU	-0.846129	44.3725	0.158836	31.2614	8.20498e-06	1.48038e-05	NA	5.08592	0.846129	4.82963
Q9H1K1|ISCU_HUMAN_C95	G51	Iron-sulfur cluster assembly enzyme ISCU, mitochondrial	ISCU	-1.06373	52.1607	0.158836	31.2614	1.64717e-07	3.63626e-07	NA	6.78326	1.06373	6.43935
Q9H1K1|ISCU_HUMAN_C95	G92	Iron-sulfur cluster assembly enzyme ISCU, mitochondrial	ISCU	-0.96451	48.7547	0.158836	31.2614	9.66016e-07	3.04588e-06	NA	6.01502	0.96451	5.51629
Q9H1K1|ISCU_HUMAN_C95	KB02	Iron-sulfur cluster assembly enzyme ISCU, mitochondrial	ISCU	-0.0242648	1.66784	0.158836	31.2614	0.879564	0.921775	NA	0.0557324	0.0242648	0.0353751
Q9H1K1|ISCU_HUMAN_C95	KB03	Iron-sulfur cluster assembly enzyme ISCU, mitochondrial	ISCU	0.122789	-8.88379	0.158836	31.2614	0.445295	0.60031	NA	0.351352	0.122789	0.221625
Q9H1K1|ISCU_HUMAN_C95	G35	Iron-sulfur cluster assembly enzyme ISCU, mitochondrial	ISCU	-0.400769	24.2546	0.158836	31.2614	0.0169258	0.03454	NA	1.77145	0.400769	1.46168
Q9H1K1|ISCU_HUMAN_C95	KB05	Iron-sulfur cluster assembly enzyme ISCU, mitochondrial	ISCU	-0.054745	3.72354	0.158836	31.2614	0.732655	0.793118	NA	0.1351	0.054745	0.100663
Q9H1K1|ISCU_HUMAN_C95	G59	Iron-sulfur cluster assembly enzyme ISCU, mitochondrial	ISCU	0.276099	-21.0916	0.158836	31.2614	0.0920066	0.999988	NA	1.03618	0.276099	5.3619e-06
Q9H1K6|TLRN1_HUMAN_C78	G84	Talin rod domain-containing protein 1	TLNRD1	-0.786729	42.0343	0.184079	31.2614	0.00016743	0.000262355	NA	3.77617	0.786729	3.58111
Q9H1K6|TLRN1_HUMAN_C78	G51	Talin rod domain-containing protein 1	TLNRD1	-0.77527	41.5721	0.184079	31.2614	0.000199582	0.000321113	NA	3.69988	0.77527	3.49334
Q9H1K6|TLRN1_HUMAN_C78	G92	Talin rod domain-containing protein 1	TLNRD1	-0.426771	25.6075	0.184079	31.2614	0.0271335	0.0369004	NA	1.56649	0.426771	1.43297
Q9H1K6|TLRN1_HUMAN_C78	KB02	Talin rod domain-containing protein 1	TLNRD1	-0.569362	32.6085	0.184079	31.2614	0.00414978	0.0234235	NA	2.38198	0.569362	1.63035
Q9H1K6|TLRN1_HUMAN_C78	KB03	Talin rod domain-containing protein 1	TLNRD1	-0.496541	29.1196	0.184079	31.2614	0.0111611	0.0392139	NA	1.95229	0.496541	1.40656
Q9H1K6|TLRN1_HUMAN_C78	G35	Talin rod domain-containing protein 1	TLNRD1	-0.0726468	4.91082	0.184079	31.2614	0.69578	0.758367	NA	0.157528	0.0726468	0.120121
Q9H1K6|TLRN1_HUMAN_C78	KB05	Talin rod domain-containing protein 1	TLNRD1	-0.377511	23.0236	0.184079	31.2614	0.0487468	0.0943946	NA	1.31205	0.377511	1.02505
Q9H1K6|TLRN1_HUMAN_C78	G59	Talin rod domain-containing protein 1	TLNRD1	-0.158387	10.3974	0.184079	31.2614	0.396102	0.999988	NA	0.402193	0.158387	5.3619e-06
Q9H1P3|OSBL2_HUMAN_C122	G84	Oxysterol-binding protein-related protein 2	OSBPL2	-1.24845	57.9099	0.277341	30.2614	9.32593e-05	0.000150095	NA	4.03031	1.24845	3.82363
Q9H1P3|OSBL2_HUMAN_C122	G51	Oxysterol-binding protein-related protein 2	OSBPL2	-0.696489	38.2928	0.256768	30.2614	0.0109084	0.0144968	NA	1.96224	0.696489	1.83873
Q9H1P3|OSBL2_HUMAN_C122	G92	Oxysterol-binding protein-related protein 2	OSBPL2	-0.327567	20.3121	0.256768	30.2614	0.211757	0.244696	NA	0.674162	0.327567	0.611373
Q9H1P3|OSBL2_HUMAN_C122	KB02	Oxysterol-binding protein-related protein 2	OSBPL2	-0.298794	18.7069	0.256768	30.2614	0.253649	0.40495	NA	0.595766	0.298794	0.392599
Q9H1P3|OSBL2_HUMAN_C122	KB03	Oxysterol-binding protein-related protein 2	OSBPL2	0.176945	-13.0488	0.256768	30.2614	0.495995	0.643044	NA	0.304522	0.176945	0.191759
Q9H1P3|OSBL2_HUMAN_C122	G35	Oxysterol-binding protein-related protein 2	OSBPL2	-0.0679256	4.59912	0.256768	30.2614	0.793157	0.838651	NA	0.100641	0.0679256	0.0764186
Q9H1P3|OSBL2_HUMAN_C122	KB05	Oxysterol-binding protein-related protein 2	OSBPL2	-0.129931	8.61245	0.256768	30.2614	0.616507	0.695672	NA	0.210062	0.129931	0.157595
Q9H1P3|OSBL2_HUMAN_C122	G59	Oxysterol-binding protein-related protein 2	OSBPL2	0.254847	-19.3209	0.256768	30.2614	0.328815	0.999988	NA	0.483048	0.254847	5.3619e-06
Q9H204|MED28_HUMAN_C93	G84	Mediator of RNA polymerase II transcription subunit 28	MED28	-0.390916	23.7355	0.124781	31.2614	0.00374556	0.00508054	NA	2.42648	0.390916	2.29409
Q9H204|MED28_HUMAN_C93	G51	Mediator of RNA polymerase II transcription subunit 28	MED28	0.00979667	-0.681364	0.124781	31.2614	0.937922	0.944451	NA	0.0278332	0.00979667	0.0248206
Q9H204|MED28_HUMAN_C93	G92	Mediator of RNA polymerase II transcription subunit 28	MED28	0.0400668	-2.81615	0.124781	31.2614	0.750274	0.775067	NA	0.12478	0.0400668	0.110661
Q9H204|MED28_HUMAN_C93	KB02	Mediator of RNA polymerase II transcription subunit 28	MED28	-0.151719	9.98225	0.124781	31.2614	0.233134	0.382891	NA	0.632395	0.151719	0.416925
Q9H204|MED28_HUMAN_C93	KB03	Mediator of RNA polymerase II transcription subunit 28	MED28	-0.185446	12.0623	0.124781	31.2614	0.147252	0.286006	NA	0.83194	0.185446	0.543625
Q9H204|MED28_HUMAN_C93	G35	Mediator of RNA polymerase II transcription subunit 28	MED28	0.320257	-24.8553	0.124781	31.2614	0.0152778	0.0316448	NA	1.81594	0.320257	1.4997
Q9H204|MED28_HUMAN_C93	KB05	Mediator of RNA polymerase II transcription subunit 28	MED28	0.197965	-14.7079	0.124781	31.2614	0.122691	0.197363	NA	0.911188	0.197965	0.704735
Q9H204|MED28_HUMAN_C93	G59	Mediator of RNA polymerase II transcription subunit 28	MED28	0.24687	-18.663	0.124781	31.2614	0.0567507	0.999988	NA	1.24603	0.24687	5.3619e-06
Q9H211|CDT1_HUMAN_C479	G84	DNA replication factor Cdt1	CDT1	-0.613413	34.6351	0.206233	31.2614	0.00561691	0.00745567	NA	2.2505	0.613413	2.12751
Q9H211|CDT1_HUMAN_C479	G51	DNA replication factor Cdt1	CDT1	-0.596347	33.8573	0.206233	31.2614	0.0069169	0.0094045	NA	2.16009	0.596347	2.02666
Q9H211|CDT1_HUMAN_C479	G92	DNA replication factor Cdt1	CDT1	-0.523039	30.4096	0.206233	31.2614	0.0164159	0.023118	NA	1.78474	0.523039	1.63605
Q9H211|CDT1_HUMAN_C479	KB02	DNA replication factor Cdt1	CDT1	-0.472131	27.9101	0.206233	31.2614	0.0289701	0.0959237	NA	1.53805	0.472131	1.01807
Q9H211|CDT1_HUMAN_C479	KB03	DNA replication factor Cdt1	CDT1	-0.496173	29.1015	0.206233	31.2614	0.0222324	0.0681523	NA	1.65301	0.496173	1.16652
Q9H211|CDT1_HUMAN_C479	G35	DNA replication factor Cdt1	CDT1	-0.429779	25.7625	0.206233	31.2614	0.0454274	0.0792391	NA	1.34268	0.429779	1.10106
Q9H211|CDT1_HUMAN_C479	KB05	DNA replication factor Cdt1	CDT1	-1.1577	55.1775	0.206233	31.2614	3.59733e-06	2.45508e-05	NA	5.44402	1.1577	4.60993
Q9H211|CDT1_HUMAN_C479	G59	DNA replication factor Cdt1	CDT1	0.150546	-10.999	0.206233	31.2614	0.470837	0.999988	NA	0.327129	0.150546	5.3619e-06
Q9H223|EHD4_HUMAN_C141	G84	EH domain-containing protein 4	EHD4	-0.716087	39.1254	0.14393	31.2614	2.25914e-05	3.88335e-05	NA	4.64606	0.716087	4.41079
Q9H223|EHD4_HUMAN_C141	G51	EH domain-containing protein 4	EHD4	-0.742055	40.2113	0.14393	31.2614	1.34414e-05	2.44269e-05	NA	4.87156	0.742055	4.61213
Q9H223|EHD4_HUMAN_C141	G92	EH domain-containing protein 4	EHD4	-0.843643	44.2765	0.14393	31.2614	1.76571e-06	5.23426e-06	NA	5.75308	0.843643	5.28115
Q9H223|EHD4_HUMAN_C141	KB02	EH domain-containing protein 4	EHD4	-0.478869	28.246	0.14393	31.2614	0.00225445	0.0147332	NA	2.64696	0.478869	1.8317
Q9H223|EHD4_HUMAN_C141	KB03	EH domain-containing protein 4	EHD4	-0.636526	35.674	0.14393	31.2614	0.000109891	0.000763546	NA	3.95904	0.636526	3.11716
Q9H223|EHD4_HUMAN_C141	G35	EH domain-containing protein 4	EHD4	-0.495675	29.077	0.14393	31.2614	0.00165307	0.00486663	NA	2.78171	0.495675	2.31277
Q9H223|EHD4_HUMAN_C141	KB05	EH domain-containing protein 4	EHD4	-0.548884	31.6451	0.14393	31.2614	0.000605677	0.00239331	NA	3.21776	0.548884	2.621
Q9H223|EHD4_HUMAN_C141	G59	EH domain-containing protein 4	EHD4	0.0756823	-5.38593	0.14393	31.2614	0.602719	0.999988	NA	0.219885	0.0756823	5.3619e-06
Q9H267|VP33B_HUMAN_C259	G84	Vacuolar protein sorting-associated protein 33B	VPS33B	-0.344233	21.2273	0.15572	31.2614	0.0345101	0.0420202	NA	1.46205	0.344233	1.37654
Q9H267|VP33B_HUMAN_C259	G51	Vacuolar protein sorting-associated protein 33B	VPS33B	-0.454312	27.0142	0.15572	31.2614	0.00648273	0.00884229	NA	2.18824	0.454312	2.05343
Q9H267|VP33B_HUMAN_C259	G92	Vacuolar protein sorting-associated protein 33B	VPS33B	-0.796122	42.4105	0.15572	31.2614	1.52193e-05	3.6849e-05	NA	4.81761	0.796122	4.43357
Q9H267|VP33B_HUMAN_C259	KB02	Vacuolar protein sorting-associated protein 33B	VPS33B	-0.415801	25.0397	0.15572	31.2614	0.0119223	0.0509272	NA	1.92364	0.415801	1.29305
Q9H267|VP33B_HUMAN_C259	KB03	Vacuolar protein sorting-associated protein 33B	VPS33B	-0.394385	23.9186	0.15572	31.2614	0.016552	0.0540966	NA	1.78115	0.394385	1.26683
Q9H267|VP33B_HUMAN_C259	G35	Vacuolar protein sorting-associated protein 33B	VPS33B	-0.542403	31.3374	0.15572	31.2614	0.00148783	0.00445273	NA	2.82745	0.542403	2.35137
Q9H267|VP33B_HUMAN_C259	KB05	Vacuolar protein sorting-associated protein 33B	VPS33B	-0.446348	26.6101	0.15572	31.2614	0.00736733	0.0202934	NA	2.13269	0.446348	1.69265
Q9H267|VP33B_HUMAN_C259	G59	Vacuolar protein sorting-associated protein 33B	VPS33B	0.10041	-7.20782	0.15572	31.2614	0.523753	0.999988	NA	0.280873	0.10041	5.3619e-06
Q9H270|VPS11_HUMAN_C266	G84	Vacuolar protein sorting-associated protein 11 homolog	VPS11	-1.13655	54.5154	0.172695	31.2614	2.281e-07	4.87204e-07	NA	6.64187	1.13655	6.31229
Q9H270|VPS11_HUMAN_C266	G51	Vacuolar protein sorting-associated protein 11 homolog	VPS11	-0.780245	41.7732	0.172695	31.2614	8.37196e-05	0.000139798	NA	4.07717	0.780245	3.8545
Q9H270|VPS11_HUMAN_C266	G92	Vacuolar protein sorting-associated protein 11 homolog	VPS11	-0.424764	25.5039	0.172695	31.2614	0.0196365	0.0272852	NA	1.70694	0.424764	1.56407
Q9H270|VPS11_HUMAN_C266	KB02	Vacuolar protein sorting-associated protein 11 homolog	VPS11	-0.315631	19.6501	0.172695	31.2614	0.077157	0.187059	NA	1.11262	0.315631	0.728022
Q9H270|VPS11_HUMAN_C266	KB03	Vacuolar protein sorting-associated protein 11 homolog	VPS11	-0.270742	17.1107	0.172695	31.2614	0.127009	0.258332	NA	0.896164	0.270742	0.587822
Q9H270|VPS11_HUMAN_C266	G35	Vacuolar protein sorting-associated protein 11 homolog	VPS11	-0.205287	13.2634	0.172695	31.2614	0.2435	0.322288	NA	0.613501	0.205287	0.491756
Q9H270|VPS11_HUMAN_C266	KB05	Vacuolar protein sorting-associated protein 11 homolog	VPS11	-0.369555	22.5979	0.172695	31.2614	0.040272	0.0811529	NA	1.395	0.369555	1.0907
Q9H270|VPS11_HUMAN_C266	G59	Vacuolar protein sorting-associated protein 11 homolog	VPS11	0.134652	-9.78281	0.172695	31.2614	0.441425	0.999988	NA	0.355143	0.134652	5.3619e-06
Q9H270|VPS11_HUMAN_C317	G84	Vacuolar protein sorting-associated protein 11 homolog	VPS11	-1.22076	57.0945	0.155061	31.2614	6.5292e-09	1.67532e-08	NA	8.18514	1.22076	7.7759
Q9H270|VPS11_HUMAN_C317	G51	Vacuolar protein sorting-associated protein 11 homolog	VPS11	-2.70692	84.6843	0.155061	31.2614	1.12242e-17	1.76097e-16	NA	16.9498	2.70692	15.7543
Q9H270|VPS11_HUMAN_C317	G92	Vacuolar protein sorting-associated protein 11 homolog	VPS11	-1.0302	51.0357	0.155061	31.2614	1.9127e-07	7.16359e-07	NA	6.71835	1.0302	6.14487
Q9H270|VPS11_HUMAN_C317	KB02	Vacuolar protein sorting-associated protein 11 homolog	VPS11	-0.170318	11.1353	0.155061	31.2614	0.280421	0.432456	NA	0.552189	0.170318	0.364058
Q9H270|VPS11_HUMAN_C317	KB03	Vacuolar protein sorting-associated protein 11 homolog	VPS11	-0.259344	16.4533	0.155061	31.2614	0.1044	0.224661	NA	0.9813	0.259344	0.648472
Q9H270|VPS11_HUMAN_C317	G35	Vacuolar protein sorting-associated protein 11 homolog	VPS11	-0.605592	34.2798	0.155061	31.2614	0.000469749	0.00170905	NA	3.32813	0.605592	2.76724
Q9H270|VPS11_HUMAN_C317	KB05	Vacuolar protein sorting-associated protein 11 homolog	VPS11	-0.974227	49.0988	0.155061	31.2614	5.30486e-07	4.28619e-06	NA	6.27533	0.974227	5.36793
Q9H270|VPS11_HUMAN_C317	G59	Vacuolar protein sorting-associated protein 11 homolog	VPS11	-0.0243675	1.67484	0.155061	31.2614	0.876139	0.999988	NA	0.0574271	0.0243675	5.3619e-06
Q9H2C0|GAN_HUMAN_C30	G84	Gigaxonin	GAN	-0.094078	6.31292	0.194847	31.2614	0.63258	0.655258	NA	0.198884	0.094078	0.183588
Q9H2C0|GAN_HUMAN_C30	G51	Gigaxonin	GAN	-0.324815	20.1599	0.194847	31.2614	0.105498	0.123899	NA	0.976755	0.324815	0.906933
Q9H2C0|GAN_HUMAN_C30	G92	Gigaxonin	GAN	-0.209279	13.5031	0.194847	31.2614	0.291012	0.326753	NA	0.53609	0.209279	0.48578
Q9H2C0|GAN_HUMAN_C30	KB02	Gigaxonin	GAN	0.123066	-8.90466	0.194847	31.2614	0.532239	0.657995	NA	0.273894	0.123066	0.181777
Q9H2C0|GAN_HUMAN_C30	KB03	Gigaxonin	GAN	-0.163417	10.7092	0.194847	31.2614	0.408008	0.566986	NA	0.389331	0.163417	0.246428
Q9H2C0|GAN_HUMAN_C30	G35	Gigaxonin	GAN	-0.0927356	6.22571	0.194847	31.2614	0.637426	0.708441	NA	0.19557	0.0927356	0.149696
Q9H2C0|GAN_HUMAN_C30	KB05	Gigaxonin	GAN	0.0133151	-0.927205	0.194847	31.2614	0.945953	0.959745	NA	0.0241303	0.0133151	0.0178442
Q9H2C0|GAN_HUMAN_C30	G59	Gigaxonin	GAN	0.312313	-24.1697	0.194847	31.2614	0.119022	0.999988	NA	0.924372	0.312313	5.3619e-06
Q9H2C2|ARV1_HUMAN_C30	G84	Protein ARV1	ARV1	-1.26136	58.2849	0.161688	31.2614	7.91191e-09	2.00866e-08	NA	8.10172	1.26136	7.69709
Q9H2C2|ARV1_HUMAN_C30	G51	Protein ARV1	ARV1	-1.13533	54.4768	0.161688	31.2614	6.65567e-08	1.53007e-07	NA	7.17681	1.13533	6.81529
Q9H2C2|ARV1_HUMAN_C30	G92	Protein ARV1	ARV1	-0.56903	32.593	0.161688	31.2614	0.00135019	0.00227402	NA	2.86961	0.56903	2.64321
Q9H2C2|ARV1_HUMAN_C30	KB02	Protein ARV1	ARV1	-0.210451	13.5733	0.161688	31.2614	0.202567	0.350271	NA	0.693433	0.210451	0.455596
Q9H2C2|ARV1_HUMAN_C30	KB03	Protein ARV1	ARV1	-0.323132	20.0667	0.161688	31.2614	0.0544234	0.13845	NA	1.26421	0.323132	0.858707
Q9H2C2|ARV1_HUMAN_C30	G35	Protein ARV1	ARV1	-0.508791	29.7189	0.161688	31.2614	0.00361291	0.00926637	NA	2.44214	0.508791	2.03309
Q9H2C2|ARV1_HUMAN_C30	KB05	Protein ARV1	ARV1	-0.367756	22.5013	0.161688	31.2614	0.0299473	0.0643672	NA	1.52364	0.367756	1.19134
Q9H2C2|ARV1_HUMAN_C30	G59	Protein ARV1	ARV1	0.0478498	-3.37231	0.161688	31.2614	0.769233	0.999988	NA	0.113942	0.0478498	5.3619e-06
Q9H2D6|TARA_HUMAN_C2233	G84	TRIO and F-actin-binding protein	TRIOBP	-0.821687	43.422	0.137535	31.2614	1.27802e-06	2.50346e-06	NA	5.89346	0.821687	5.60146
Q9H2D6|TARA_HUMAN_C2233	G51	TRIO and F-actin-binding protein	TRIOBP	-0.933346	47.6357	0.137535	31.2614	1.28281e-07	2.86471e-07	NA	6.89184	0.933346	6.54292
Q9H2D6|TARA_HUMAN_C2233	G92	TRIO and F-actin-binding protein	TRIOBP	-0.46715	27.6608	0.137535	31.2614	0.00187509	0.00308418	NA	2.72698	0.46715	2.51086
Q9H2D6|TARA_HUMAN_C2233	KB02	TRIO and F-actin-binding protein	TRIOBP	-0.200659	12.9847	0.137535	31.2614	0.154549	0.294464	NA	0.810934	0.200659	0.530968
Q9H2D6|TARA_HUMAN_C2233	KB03	TRIO and F-actin-binding protein	TRIOBP	-0.220793	14.1907	0.137535	31.2614	0.11847	0.245792	NA	0.926392	0.220793	0.609433
Q9H2D6|TARA_HUMAN_C2233	G35	TRIO and F-actin-binding protein	TRIOBP	-0.357075	21.9254	0.137535	31.2614	0.0142361	0.0297663	NA	1.84661	0.357075	1.52628
Q9H2D6|TARA_HUMAN_C2233	KB05	TRIO and F-actin-binding protein	TRIOBP	-0.294445	18.4614	0.137535	31.2614	0.040189	0.0810407	NA	1.39589	0.294445	1.0913
Q9H2D6|TARA_HUMAN_C2233	G59	TRIO and F-actin-binding protein	TRIOBP	-0.0381938	2.61266	0.137535	31.2614	0.783069	0.999988	NA	0.1062	0.0381938	5.3619e-06
Q9H2D6|TARA_HUMAN_C2280	G84	TRIO and F-actin-binding protein	TRIOBP	-1.52136	65.1643	0.411506	20.0703	0.00142025	0.00201784	NA	2.84763	1.52136	2.69511
Q9H2D6|TARA_HUMAN_C2280	G51	TRIO and F-actin-binding protein	TRIOBP	-1.25174	58.0059	0.411506	20.0703	0.00642091	0.00876283	NA	2.1924	1.25174	2.05736
Q9H2D6|TARA_HUMAN_C2280	G92	TRIO and F-actin-binding protein	TRIOBP	-0.708264	38.7944	0.280945	19.5043	0.0205402	0.0284451	NA	1.6874	0.708264	1.54599
Q9H2D6|TARA_HUMAN_C2280	KB02	TRIO and F-actin-binding protein	TRIOBP	-0.739383	40.1004	0.280945	19.5043	0.0162008	0.0633502	NA	1.79046	0.739383	1.19825
Q9H2D6|TARA_HUMAN_C2280	KB03	TRIO and F-actin-binding protein	TRIOBP	-0.64935	36.2432	0.280945	19.5043	0.0318868	0.090355	NA	1.49639	0.64935	1.04405
Q9H2D6|TARA_HUMAN_C2280	G35	TRIO and F-actin-binding protein	TRIOBP	-0.552515	31.817	0.280945	19.5043	0.0636184	0.104915	NA	1.19642	0.552515	0.979163
Q9H2D6|TARA_HUMAN_C2280	KB05	TRIO and F-actin-binding protein	TRIOBP	-0.49779	29.1809	0.260056	19.2614	0.0705754	0.126959	NA	1.15135	0.49779	0.896337
Q9H2D6|TARA_HUMAN_C2280	G59	TRIO and F-actin-binding protein	TRIOBP	-0.17069	11.1582	0.280945	19.5043	0.550491	0.999988	NA	0.25925	0.17069	5.3619e-06
Q9H2F3|3BHS7_HUMAN_C161	G84	3 beta-hydroxysteroid dehydrogenase type 7	HSD3B7	-1.667	68.5092	0.149128	31.2614	1.88302e-12	9.00213e-12	NA	11.7251	1.667	11.0457
Q9H2F3|3BHS7_HUMAN_C161	G51	3 beta-hydroxysteroid dehydrogenase type 7	HSD3B7	-0.849972	44.5205	0.149128	31.2614	2.8094e-06	5.44661e-06	NA	5.55139	0.849972	5.26387
Q9H2F3|3BHS7_HUMAN_C161	G92	3 beta-hydroxysteroid dehydrogenase type 7	HSD3B7	-0.806312	42.8158	0.149128	31.2614	6.52112e-06	1.70738e-05	NA	5.18568	0.806312	4.76767
Q9H2F3|3BHS7_HUMAN_C161	KB02	3 beta-hydroxysteroid dehydrogenase type 7	HSD3B7	-0.324852	20.162	0.149128	31.2614	0.0370411	0.11399	NA	1.43132	0.324852	0.943132
Q9H2F3|3BHS7_HUMAN_C161	KB03	3 beta-hydroxysteroid dehydrogenase type 7	HSD3B7	-0.343147	21.168	0.149128	31.2614	0.0282184	0.0824302	NA	1.54947	0.343147	1.08391
Q9H2F3|3BHS7_HUMAN_C161	G35	3 beta-hydroxysteroid dehydrogenase type 7	HSD3B7	-0.712446	38.9715	0.149128	31.2614	3.9877e-05	0.000230226	NA	4.39928	0.712446	3.63785
Q9H2F3|3BHS7_HUMAN_C161	KB05	3 beta-hydroxysteroid dehydrogenase type 7	HSD3B7	-0.347676	21.4151	0.149128	31.2614	0.0263501	0.0580684	NA	1.57922	0.347676	1.23606
Q9H2F3|3BHS7_HUMAN_C161	G59	3 beta-hydroxysteroid dehydrogenase type 7	HSD3B7	0.139728	-10.1698	0.149128	31.2614	0.355959	0.999988	NA	0.448601	0.139728	5.3619e-06
Q9H2F5|EPC1_HUMAN_C135	G84	Enhancer of polycomb homolog 1	EPC1	-4.27793	94.8452	0.301666	28.4671	1.96796e-14	1.59068e-13	NA	13.706	4.27793	12.7984
Q9H2F5|EPC1_HUMAN_C135	G51	Enhancer of polycomb homolog 1	EPC1	-4.48285	95.5277	0.241876	28.2614	2.37291e-17	3.2755e-16	NA	16.6247	4.48285	15.4847
Q9H2F5|EPC1_HUMAN_C135	G92	Enhancer of polycomb homolog 1	EPC1	-1.14589	54.8088	0.241876	28.2614	5.56784e-05	0.000121858	NA	4.25431	1.14589	3.91415
Q9H2F5|EPC1_HUMAN_C135	KB02	Enhancer of polycomb homolog 1	EPC1	-0.603202	34.1709	0.241876	28.2614	0.0187534	0.0707165	NA	1.72692	0.603202	1.15048
Q9H2F5|EPC1_HUMAN_C135	KB03	Enhancer of polycomb homolog 1	EPC1	-0.308287	19.24	0.241876	28.2614	0.212842	0.369654	NA	0.671942	0.308287	0.432204
Q9H2F5|EPC1_HUMAN_C135	G35	Enhancer of polycomb homolog 1	EPC1	-0.424734	25.5024	0.241876	28.2614	0.0899221	0.139452	NA	1.04613	0.424734	0.855577
Q9H2F5|EPC1_HUMAN_C135	KB05	Enhancer of polycomb homolog 1	EPC1	-0.148717	9.79478	0.241876	28.2614	0.543573	0.631221	NA	0.264742	0.148717	0.199819
Q9H2F5|EPC1_HUMAN_C135	G59	Enhancer of polycomb homolog 1	EPC1	0.0456808	-3.21701	0.241876	28.2614	0.851552	0.999988	NA	0.069789	0.0456808	5.3619e-06
Q9H2F5|EPC1_HUMAN_C22	G84	Enhancer of polycomb homolog 1	EPC1	-1.35332	60.8608	0.195124	31.2614	8.45453e-08	1.89971e-07	NA	7.07291	1.35332	6.72131
Q9H2F5|EPC1_HUMAN_C22	G51	Enhancer of polycomb homolog 1	EPC1	-1.96285	74.3478	0.195124	31.2614	2.53591e-11	8.67678e-11	NA	10.5959	1.96285	10.0616
Q9H2F5|EPC1_HUMAN_C22	G92	Enhancer of polycomb homolog 1	EPC1	-0.838447	44.0755	0.195124	31.2614	0.000156842	0.000314128	NA	3.80454	0.838447	3.50289
Q9H2F5|EPC1_HUMAN_C22	KB02	Enhancer of polycomb homolog 1	EPC1	-0.191003	12.4004	0.195124	31.2614	0.335155	0.486163	NA	0.474754	0.191003	0.313218
Q9H2F5|EPC1_HUMAN_C22	KB03	Enhancer of polycomb homolog 1	EPC1	-0.0813042	5.47972	0.195124	31.2614	0.679761	0.785721	NA	0.167644	0.0813042	0.104732
Q9H2F5|EPC1_HUMAN_C22	G35	Enhancer of polycomb homolog 1	EPC1	-0.213523	13.7571	0.195124	31.2614	0.282188	0.363801	NA	0.549462	0.213523	0.439136
Q9H2F5|EPC1_HUMAN_C22	KB05	Enhancer of polycomb homolog 1	EPC1	-0.18788	12.2105	0.195124	31.2614	0.343002	0.440736	NA	0.464703	0.18788	0.355821
Q9H2F5|EPC1_HUMAN_C22	G59	Enhancer of polycomb homolog 1	EPC1	-0.00239047	0.165558	0.195124	31.2614	0.990303	0.999988	NA	0.00423181	0.00239047	5.3619e-06
Q9H2F5|EPC1_HUMAN_C546	G84	Enhancer of polycomb homolog 1	EPC1	-3.65347	92.0531	0.217314	31.2614	3.2634e-17	8.28718e-16	NA	16.4863	3.65347	15.0816
Q9H2F5|EPC1_HUMAN_C546	G51	Enhancer of polycomb homolog 1	EPC1	-3.64565	92.01	0.217314	31.2614	3.46682e-17	4.45211e-16	NA	16.4601	3.64565	15.3514
Q9H2F5|EPC1_HUMAN_C546	G92	Enhancer of polycomb homolog 1	EPC1	-2.1439	77.3732	0.217314	31.2614	4.04633e-11	4.70095e-10	NA	10.3929	2.1439	9.32781
Q9H2F5|EPC1_HUMAN_C546	KB02	Enhancer of polycomb homolog 1	EPC1	-0.511037	29.8282	0.217314	31.2614	0.0251687	0.0870179	NA	1.59914	0.511037	1.06039
Q9H2F5|EPC1_HUMAN_C546	KB03	Enhancer of polycomb homolog 1	EPC1	-0.2713	17.1427	0.217314	31.2614	0.221144	0.378576	NA	0.655324	0.2713	0.421847
Q9H2F5|EPC1_HUMAN_C546	G35	Enhancer of polycomb homolog 1	EPC1	-1.07321	52.4739	0.217314	31.2614	2.51074e-05	0.000157891	NA	4.6002	1.07321	3.80164
Q9H2F5|EPC1_HUMAN_C546	KB05	Enhancer of polycomb homolog 1	EPC1	-0.746334	40.3884	0.217314	31.2614	0.00169555	0.00584003	NA	2.77069	0.746334	2.23359
Q9H2F5|EPC1_HUMAN_C546	G59	Enhancer of polycomb homolog 1	EPC1	0.156472	-11.4559	0.217314	31.2614	0.476856	0.999988	NA	0.321613	0.156472	5.3619e-06
Q9H2F5|EPC1_HUMAN_C566	G84	Enhancer of polycomb homolog 1	EPC1	-2.37113	80.6706	0.187394	31.2614	7.72929e-14	5.20552e-13	NA	13.1119	2.37113	12.2835
Q9H2F5|EPC1_HUMAN_C566	G51	Enhancer of polycomb homolog 1	EPC1	-2.8825	86.4394	0.187394	31.2614	3.92772e-16	3.4914e-15	NA	15.4059	2.8825	14.457
Q9H2F5|EPC1_HUMAN_C566	G92	Enhancer of polycomb homolog 1	EPC1	-1.99265	74.8723	0.187394	31.2614	6.54832e-12	1.05219e-10	NA	11.1839	1.99265	9.97791
Q9H2F5|EPC1_HUMAN_C566	KB02	Enhancer of polycomb homolog 1	EPC1	-0.349187	21.4974	0.187394	31.2614	0.071827	0.178579	NA	1.14371	0.349187	0.748169
Q9H2F5|EPC1_HUMAN_C566	KB03	Enhancer of polycomb homolog 1	EPC1	-0.336751	20.8178	0.187394	31.2614	0.0820004	0.188337	NA	1.08618	0.336751	0.725064
Q9H2F5|EPC1_HUMAN_C566	G35	Enhancer of polycomb homolog 1	EPC1	-1.02295	50.7892	0.187394	31.2614	5.61452e-06	4.73163e-05	NA	5.25069	1.02295	4.32499
Q9H2F5|EPC1_HUMAN_C566	KB05	Enhancer of polycomb homolog 1	EPC1	-0.510877	29.8204	0.187394	31.2614	0.0104069	0.0270171	NA	1.98268	0.510877	1.56836
Q9H2F5|EPC1_HUMAN_C566	G59	Enhancer of polycomb homolog 1	EPC1	0.015745	-1.09734	0.187394	31.2614	0.933576	0.999988	NA	0.0298505	0.015745	5.3619e-06
Q9H2G2|SLK_HUMAN_C1212	G84	STE20-like serine/threonine-protein kinase	SLK	-1.96124	74.3192	0.167343	31.2614	5.65665e-13	3.03898e-12	NA	12.2474	1.96124	11.5173
Q9H2G2|SLK_HUMAN_C1212	G51	STE20-like serine/threonine-protein kinase	SLK	-2.42165	81.3358	0.167343	31.2614	2.10753e-15	1.5278e-14	NA	14.6762	2.42165	13.8159
Q9H2G2|SLK_HUMAN_C1212	G92	STE20-like serine/threonine-protein kinase	SLK	-1.67746	68.7368	0.167343	31.2614	2.76026e-11	3.467e-10	NA	10.559	1.67746	9.46005
Q9H2G2|SLK_HUMAN_C1212	KB02	STE20-like serine/threonine-protein kinase	SLK	-0.267704	16.936	0.167343	31.2614	0.119716	0.250364	NA	0.921846	0.267704	0.601428
Q9H2G2|SLK_HUMAN_C1212	KB03	STE20-like serine/threonine-protein kinase	SLK	-0.205945	13.303	0.167343	31.2614	0.227623	0.386185	NA	0.642784	0.205945	0.413205
Q9H2G2|SLK_HUMAN_C1212	G35	STE20-like serine/threonine-protein kinase	SLK	-0.85409	44.6786	0.167343	31.2614	1.56045e-05	0.000106781	NA	4.80675	0.85409	3.97151
Q9H2G2|SLK_HUMAN_C1212	KB05	STE20-like serine/threonine-protein kinase	SLK	-0.384769	23.4099	0.167343	31.2614	0.028328	0.0615127	NA	1.54778	0.384769	1.21104
Q9H2G2|SLK_HUMAN_C1212	G59	STE20-like serine/threonine-protein kinase	SLK	0.0842982	-6.01719	0.167343	31.2614	0.617972	0.999988	NA	0.209031	0.0842982	5.3619e-06
Q9H2G2|SLK_HUMAN_C552	G84	STE20-like serine/threonine-protein kinase	SLK	-1.36491	61.1742	0.139321	31.2614	4.77833e-11	1.73923e-10	NA	10.3207	1.36491	9.75964
Q9H2G2|SLK_HUMAN_C552	G51	STE20-like serine/threonine-protein kinase	SLK	-1.89579	73.1273	0.139321	31.2614	1.11764e-14	6.77398e-14	NA	13.9517	1.89579	13.1692
Q9H2G2|SLK_HUMAN_C552	G92	STE20-like serine/threonine-protein kinase	SLK	-0.829771	43.7381	0.139321	31.2614	1.34773e-06	4.11079e-06	NA	5.8704	0.829771	5.38607
Q9H2G2|SLK_HUMAN_C552	KB02	STE20-like serine/threonine-protein kinase	SLK	-0.221561	14.2363	0.139321	31.2614	0.121832	0.253084	NA	0.914239	0.221561	0.596735
Q9H2G2|SLK_HUMAN_C552	KB03	STE20-like serine/threonine-protein kinase	SLK	-0.0650645	4.40974	0.139321	31.2614	0.64373	0.758916	NA	0.191296	0.0650645	0.119806
Q9H2G2|SLK_HUMAN_C552	G35	STE20-like serine/threonine-protein kinase	SLK	-0.247741	15.7786	0.139321	31.2614	0.0850992	0.133157	NA	1.07008	0.247741	0.875637
Q9H2G2|SLK_HUMAN_C552	KB05	STE20-like serine/threonine-protein kinase	SLK	-0.0773475	5.22014	0.139321	31.2614	0.582726	0.66603	NA	0.234536	0.0773475	0.176506
Q9H2G2|SLK_HUMAN_C552	G59	STE20-like serine/threonine-protein kinase	SLK	0.0415968	-2.92524	0.139321	31.2614	0.767245	0.999988	NA	0.115066	0.0415968	5.3619e-06
Q9H2H0|CXXC4_HUMAN_C167	G84	CXXC-type zinc finger protein 4	CXXC4	-0.263366	16.6858	0.137064	31.2614	0.0638285	0.0753628	NA	1.19498	0.263366	1.12284
Q9H2H0|CXXC4_HUMAN_C167	G51	CXXC-type zinc finger protein 4	CXXC4	-0.249667	15.891	0.137064	31.2614	0.0781066	0.0933692	NA	1.10731	0.249667	1.0298
Q9H2H0|CXXC4_HUMAN_C167	G92	CXXC-type zinc finger protein 4	CXXC4	-0.245164	15.628	0.137064	31.2614	0.0833618	0.103973	NA	1.07903	0.245164	0.983081
Q9H2H0|CXXC4_HUMAN_C167	KB02	CXXC-type zinc finger protein 4	CXXC4	-0.137309	9.07868	0.137064	31.2614	0.324136	0.474719	NA	0.489272	0.137309	0.323564
Q9H2H0|CXXC4_HUMAN_C167	KB03	CXXC-type zinc finger protein 4	CXXC4	-0.220352	14.1644	0.137064	31.2614	0.117965	0.245124	NA	0.928246	0.220352	0.610614
Q9H2H0|CXXC4_HUMAN_C167	G35	CXXC-type zinc finger protein 4	CXXC4	-0.150948	9.93414	0.137064	31.2614	0.279176	0.360527	NA	0.554122	0.150948	0.443063
Q9H2H0|CXXC4_HUMAN_C167	KB05	CXXC-type zinc finger protein 4	CXXC4	-0.237152	15.1582	0.137064	31.2614	0.0934513	0.158601	NA	1.02941	0.237152	0.799695
Q9H2H0|CXXC4_HUMAN_C167	G59	CXXC-type zinc finger protein 4	CXXC4	0.112899	-8.13992	0.137064	31.2614	0.416352	0.999988	NA	0.380539	0.112899	5.3619e-06
Q9H2H9|S38A1_HUMAN_C131	G84	Sodium-coupled neutral amino acid transporter 1	SLC38A1	-2.34606	80.3318	0.209746	31.2614	1.85364e-12	8.88325e-12	NA	11.732	2.34606	11.0514
Q9H2H9|S38A1_HUMAN_C131	G51	Sodium-coupled neutral amino acid transporter 1	SLC38A1	-2.42078	81.3244	0.209746	31.2614	8.37359e-13	3.60171e-12	NA	12.0771	2.42078	11.4435
Q9H2H9|S38A1_HUMAN_C131	G92	Sodium-coupled neutral amino acid transporter 1	SLC38A1	-1.49261	64.463	0.209746	31.2614	5.12257e-08	2.23731e-07	NA	7.29051	1.49261	6.65027
Q9H2H9|S38A1_HUMAN_C131	KB02	Sodium-coupled neutral amino acid transporter 1	SLC38A1	-1.83974	72.0628	0.209746	31.2614	6.19009e-10	5.12746e-08	NA	9.2083	1.83974	7.2901
Q9H2H9|S38A1_HUMAN_C131	KB03	Sodium-coupled neutral amino acid transporter 1	SLC38A1	-3.30704	89.8963	0.209746	31.2614	1.97603e-16	4.90501e-14	NA	15.7042	3.30704	13.3094
Q9H2H9|S38A1_HUMAN_C131	G35	Sodium-coupled neutral amino acid transporter 1	SLC38A1	-1.503	64.7181	0.209746	31.2614	4.46711e-08	1.08257e-06	NA	7.34997	1.503	5.96554
Q9H2H9|S38A1_HUMAN_C131	KB05	Sodium-coupled neutral amino acid transporter 1	SLC38A1	-3.01055	87.591	0.209746	31.2614	2.63495e-15	1.20576e-13	NA	14.5792	3.01055	12.9187
Q9H2H9|S38A1_HUMAN_C131	G59	Sodium-coupled neutral amino acid transporter 1	SLC38A1	-0.00624332	0.431819	0.209746	31.2614	0.976443	0.999988	NA	0.0103532	0.00624332	5.3619e-06
Q9H2K8|TAOK3_HUMAN_C727	G84	Serine/threonine-protein kinase TAO3	TAOK3	-0.130442	8.64487	0.0988823	31.2614	0.196694	0.219184	NA	0.706209	0.130442	0.659191
Q9H2K8|TAOK3_HUMAN_C727	G51	Serine/threonine-protein kinase TAO3	TAOK3	-0.420582	25.2877	0.0988823	31.2614	0.000177418	0.000286861	NA	3.751	0.420582	3.54233
Q9H2K8|TAOK3_HUMAN_C727	G92	Serine/threonine-protein kinase TAO3	TAOK3	-0.351216	21.6077	0.0988823	31.2614	0.00123682	0.0020995	NA	2.90769	0.351216	2.67788
Q9H2K8|TAOK3_HUMAN_C727	KB02	Serine/threonine-protein kinase TAO3	TAOK3	-0.114357	7.62062	0.0988823	31.2614	0.256239	0.407881	NA	0.591355	0.114357	0.389467
Q9H2K8|TAOK3_HUMAN_C727	KB03	Serine/threonine-protein kinase TAO3	TAOK3	-0.150185	9.88651	0.0988823	31.2614	0.138856	0.274478	NA	0.857435	0.150185	0.561493
Q9H2K8|TAOK3_HUMAN_C727	G35	Serine/threonine-protein kinase TAO3	TAOK3	0.190915	-14.1488	0.0988823	31.2614	0.0626291	0.103535	NA	1.20322	0.190915	0.984913
Q9H2K8|TAOK3_HUMAN_C727	KB05	Serine/threonine-protein kinase TAO3	TAOK3	-0.163517	10.7154	0.0988823	31.2614	0.108206	0.178754	NA	0.965747	0.163517	0.747745
Q9H2K8|TAOK3_HUMAN_C727	G59	Serine/threonine-protein kinase TAO3	TAOK3	0.0519651	-3.6676	0.0988823	31.2614	0.602926	0.999988	NA	0.219736	0.0519651	5.3619e-06
Q9H2K8|TAOK3_HUMAN_C795	G84	Serine/threonine-protein kinase TAO3	TAOK3	-1.01985	50.6834	0.134157	31.2614	1.3548e-08	3.33973e-08	NA	7.86812	1.01985	7.47629
Q9H2K8|TAOK3_HUMAN_C795	G51	Serine/threonine-protein kinase TAO3	TAOK3	-1.69564	69.1282	0.134157	31.2614	7.95732e-14	4.06208e-13	NA	13.0992	1.69564	12.3912
Q9H2K8|TAOK3_HUMAN_C795	G92	Serine/threonine-protein kinase TAO3	TAOK3	-0.224445	14.4076	0.134157	31.2614	0.104307	0.12771	NA	0.981684	0.224445	0.893774
Q9H2K8|TAOK3_HUMAN_C795	KB02	Serine/threonine-protein kinase TAO3	TAOK3	-0.0226839	1.56003	0.134157	31.2614	0.86682	0.912152	NA	0.0620712	0.0226839	0.0399327
Q9H2K8|TAOK3_HUMAN_C795	KB03	Serine/threonine-protein kinase TAO3	TAOK3	-0.0714169	4.82971	0.134157	31.2614	0.598257	0.72449	NA	0.223112	0.0714169	0.139968
Q9H2K8|TAOK3_HUMAN_C795	G35	Serine/threonine-protein kinase TAO3	TAOK3	-0.13855	9.1568	0.134157	31.2614	0.30965	0.39189	NA	0.509129	0.13855	0.406836
Q9H2K8|TAOK3_HUMAN_C795	KB05	Serine/threonine-protein kinase TAO3	TAOK3	-0.124348	8.25814	0.134157	31.2614	0.361089	0.457699	NA	0.442386	0.124348	0.33942
Q9H2K8|TAOK3_HUMAN_C795	G59	Serine/threonine-protein kinase TAO3	TAOK3	0.0430038	-3.02567	0.134157	31.2614	0.750686	0.999988	NA	0.124541	0.0430038	5.3619e-06
Q9H2P0|ADNP_HUMAN_C167	G84	Activity-dependent neuroprotector homeobox protein	ADNP	-0.460531	27.3281	0.153999	31.2614	0.00539237	0.00717212	NA	2.26822	0.460531	2.14435
Q9H2P0|ADNP_HUMAN_C167	G51	Activity-dependent neuroprotector homeobox protein	ADNP	-0.547858	31.5965	0.153999	31.2614	0.001218	0.00180525	NA	2.91435	0.547858	2.74346
Q9H2P0|ADNP_HUMAN_C167	G92	Activity-dependent neuroprotector homeobox protein	ADNP	-0.323766	20.1019	0.153999	31.2614	0.0436682	0.0573713	NA	1.35983	0.323766	1.24131
Q9H2P0|ADNP_HUMAN_C167	KB02	Activity-dependent neuroprotector homeobox protein	ADNP	-0.00333316	0.23077	0.153999	31.2614	0.982869	0.989095	NA	0.00750413	0.00333316	0.00476205
Q9H2P0|ADNP_HUMAN_C167	KB03	Activity-dependent neuroprotector homeobox protein	ADNP	-0.309767	19.3228	0.153999	31.2614	0.0529633	0.135639	NA	1.27602	0.309767	0.867615
Q9H2P0|ADNP_HUMAN_C167	G35	Activity-dependent neuroprotector homeobox protein	ADNP	-0.258564	16.408	0.153999	31.2614	0.103123	0.156266	NA	0.986643	0.258564	0.806136
Q9H2P0|ADNP_HUMAN_C167	KB05	Activity-dependent neuroprotector homeobox protein	ADNP	-0.306539	19.1421	0.153999	31.2614	0.0553377	0.104647	NA	1.25698	0.306539	0.980272
Q9H2P0|ADNP_HUMAN_C167	G59	Activity-dependent neuroprotector homeobox protein	ADNP	-0.0307634	2.10979	0.153999	31.2614	0.842959	0.999988	NA	0.0741933	0.0307634	5.3619e-06
Q9H2P0|ADNP_HUMAN_C31	G84	Activity-dependent neuroprotector homeobox protein	ADNP	-1.11473	53.8222	0.180832	31.2614	7.42978e-07	1.49399e-06	NA	6.12902	1.11473	5.82565
Q9H2P0|ADNP_HUMAN_C31	G51	Activity-dependent neuroprotector homeobox protein	ADNP	-0.953416	48.3592	0.180832	31.2614	9.60462e-06	1.76764e-05	NA	5.01752	0.953416	4.7526
Q9H2P0|ADNP_HUMAN_C31	G92	Activity-dependent neuroprotector homeobox protein	ADNP	-0.656445	36.556	0.180832	31.2614	0.00100055	0.00173105	NA	2.99976	0.656445	2.76169
Q9H2P0|ADNP_HUMAN_C31	KB02	Activity-dependent neuroprotector homeobox protein	ADNP	-0.294506	18.4648	0.180832	31.2614	0.113433	0.242209	NA	0.94526	0.294506	0.61581
Q9H2P0|ADNP_HUMAN_C31	KB03	Activity-dependent neuroprotector homeobox protein	ADNP	-0.340648	21.0313	0.180832	31.2614	0.0689259	0.165666	NA	1.16162	0.340648	0.780767
Q9H2P0|ADNP_HUMAN_C31	G35	Activity-dependent neuroprotector homeobox protein	ADNP	-0.492621	28.9267	0.180832	31.2614	0.0104584	0.0229038	NA	1.98053	0.492621	1.64009
Q9H2P0|ADNP_HUMAN_C31	KB05	Activity-dependent neuroprotector homeobox protein	ADNP	-0.734199	39.8848	0.180832	31.2614	0.000305417	0.00133076	NA	3.51511	0.734199	2.8759
Q9H2P0|ADNP_HUMAN_C31	G59	Activity-dependent neuroprotector homeobox protein	ADNP	0.283162	-21.6859	0.180832	31.2614	0.127444	0.999988	NA	0.894679	0.283162	5.3619e-06
Q9H2U1|DHX36_HUMAN_C135	G84	ATP-dependent DNA/RNA helicase DHX36	DHX36	-2.82981	85.9349	0.281332	31.2614	2.54102e-11	9.73434e-11	NA	10.595	2.82981	10.0117
Q9H2U1|DHX36_HUMAN_C135	G51	ATP-dependent DNA/RNA helicase DHX36	DHX36	-4.15593	94.3903	0.281332	31.2614	1.19884e-15	9.30779e-15	NA	14.9212	4.15593	14.0312
Q9H2U1|DHX36_HUMAN_C135	G92	ATP-dependent DNA/RNA helicase DHX36	DHX36	-1.72243	69.6962	0.281332	31.2614	8.37481e-07	2.6781e-06	NA	6.07702	1.72243	5.57217
Q9H2U1|DHX36_HUMAN_C135	KB02	ATP-dependent DNA/RNA helicase DHX36	DHX36	-0.299335	18.7373	0.281332	31.2614	0.295482	0.446909	NA	0.529469	0.299335	0.349781
Q9H2U1|DHX36_HUMAN_C135	KB03	ATP-dependent DNA/RNA helicase DHX36	DHX36	-0.0512586	3.4906	0.281332	31.2614	0.856602	0.908138	NA	0.0672209	0.0512586	0.041848
Q9H2U1|DHX36_HUMAN_C135	G35	ATP-dependent DNA/RNA helicase DHX36	DHX36	-0.864663	45.0825	0.281332	31.2614	0.00436369	0.0108857	NA	2.36015	0.864663	1.96314
Q9H2U1|DHX36_HUMAN_C135	KB05	ATP-dependent DNA/RNA helicase DHX36	DHX36	-0.209119	13.4935	0.281332	31.2614	0.462839	0.55682	NA	0.33457	0.209119	0.254285
Q9H2U1|DHX36_HUMAN_C135	G59	ATP-dependent DNA/RNA helicase DHX36	DHX36	0.0707898	-5.02915	0.281332	31.2614	0.802979	0.999988	NA	0.0952961	0.0707898	5.3619e-06
Q9H2U2|IPYR2_HUMAN_C274	G84	Inorganic pyrophosphatase 2, mitochondrial	PPA2	-0.0907975	6.09965	0.117537	31.2614	0.445619	0.472777	NA	0.351036	0.0907975	0.325343
Q9H2U2|IPYR2_HUMAN_C274	G51	Inorganic pyrophosphatase 2, mitochondrial	PPA2	-0.399593	24.1928	0.117537	31.2614	0.00185956	0.00269801	NA	2.73059	0.399593	2.56896
Q9H2U2|IPYR2_HUMAN_C274	G92	Inorganic pyrophosphatase 2, mitochondrial	PPA2	-0.0938018	6.29498	0.117537	31.2614	0.430856	0.468897	NA	0.365668	0.0938018	0.328922
Q9H2U2|IPYR2_HUMAN_C274	KB02	Inorganic pyrophosphatase 2, mitochondrial	PPA2	-0.105903	7.07767	0.117537	31.2614	0.374469	0.5211	NA	0.426584	0.105903	0.283079
Q9H2U2|IPYR2_HUMAN_C274	KB03	Inorganic pyrophosphatase 2, mitochondrial	PPA2	-0.245825	15.6667	0.117537	31.2614	0.0447025	0.118392	NA	1.34967	0.245825	0.926678
Q9H2U2|IPYR2_HUMAN_C274	G35	Inorganic pyrophosphatase 2, mitochondrial	PPA2	0.0155849	-1.08612	0.117537	31.2614	0.895363	0.919422	NA	0.0480008	0.0155849	0.0364851
Q9H2U2|IPYR2_HUMAN_C274	KB05	Inorganic pyrophosphatase 2, mitochondrial	PPA2	-0.12478	8.28562	0.117537	31.2614	0.29654	0.393563	NA	0.527918	0.12478	0.404986
Q9H2U2|IPYR2_HUMAN_C274	G59	Inorganic pyrophosphatase 2, mitochondrial	PPA2	-0.0151365	1.0437	0.117537	31.2614	0.898356	0.999988	NA	0.0465515	0.0151365	5.3619e-06
Q9H2U2|IPYR2_HUMAN_C283	G84	Inorganic pyrophosphatase 2, mitochondrial	PPA2	-0.968395	48.8926	0.190189	31.2614	1.6157e-05	2.8186e-05	NA	4.79164	0.968395	4.54997
Q9H2U2|IPYR2_HUMAN_C283	G51	Inorganic pyrophosphatase 2, mitochondrial	PPA2	-0.814108	43.124	0.190189	31.2614	0.000164315	0.00026707	NA	3.78432	0.814108	3.57337
Q9H2U2|IPYR2_HUMAN_C283	G92	Inorganic pyrophosphatase 2, mitochondrial	PPA2	-0.184079	11.9789	0.190189	31.2614	0.340537	0.377275	NA	0.467835	0.184079	0.423342
Q9H2U2|IPYR2_HUMAN_C283	KB02	Inorganic pyrophosphatase 2, mitochondrial	PPA2	-0.332296	20.5729	0.190189	31.2614	0.090423	0.208722	NA	1.04372	0.332296	0.680431
Q9H2U2|IPYR2_HUMAN_C283	KB03	Inorganic pyrophosphatase 2, mitochondrial	PPA2	-0.525566	30.5313	0.190189	31.2614	0.00950272	0.0341857	NA	2.02215	0.525566	1.46616
Q9H2U2|IPYR2_HUMAN_C283	G35	Inorganic pyrophosphatase 2, mitochondrial	PPA2	-0.313303	19.5203	0.190189	31.2614	0.109508	0.164456	NA	0.960553	0.313303	0.78395
Q9H2U2|IPYR2_HUMAN_C283	KB05	Inorganic pyrophosphatase 2, mitochondrial	PPA2	-0.127345	8.44851	0.190189	31.2614	0.508048	0.598945	NA	0.294096	0.127345	0.222613
Q9H2U2|IPYR2_HUMAN_C283	G59	Inorganic pyrophosphatase 2, mitochondrial	PPA2	0.293724	-22.58	0.190189	31.2614	0.13256	0.999988	NA	0.877587	0.293724	5.3619e-06
Q9H2U2|IPYR2_HUMAN_C44	G84	Inorganic pyrophosphatase 2, mitochondrial	PPA2	-0.538316	31.1426	0.0977403	31.2614	4.879e-06	9.01084e-06	NA	5.31167	0.538316	5.04523
Q9H2U2|IPYR2_HUMAN_C44	G51	Inorganic pyrophosphatase 2, mitochondrial	PPA2	-0.528844	30.689	0.0977403	31.2614	6.44873e-06	1.20601e-05	NA	5.19053	0.528844	4.91865
Q9H2U2|IPYR2_HUMAN_C44	G92	Inorganic pyrophosphatase 2, mitochondrial	PPA2	-0.0836182	5.6312	0.0977403	31.2614	0.398776	0.436671	NA	0.399271	0.0836182	0.359846
Q9H2U2|IPYR2_HUMAN_C44	KB02	Inorganic pyrophosphatase 2, mitochondrial	PPA2	-0.10072	6.74327	0.0977403	31.2614	0.310688	0.461688	NA	0.507676	0.10072	0.335651
Q9H2U2|IPYR2_HUMAN_C44	KB03	Inorganic pyrophosphatase 2, mitochondrial	PPA2	-0.17155	11.2112	0.0977403	31.2614	0.0890275	0.200216	NA	1.05048	0.17155	0.698501
Q9H2U2|IPYR2_HUMAN_C44	G35	Inorganic pyrophosphatase 2, mitochondrial	PPA2	-0.0363303	2.48678	0.0977403	31.2614	0.712622	0.772571	NA	0.147141	0.0363303	0.112062
Q9H2U2|IPYR2_HUMAN_C44	KB05	Inorganic pyrophosphatase 2, mitochondrial	PPA2	-0.0136965	0.94488	0.0977403	31.2614	0.889455	0.917735	NA	0.0508762	0.0136965	0.0372825
Q9H2U2|IPYR2_HUMAN_C44	G59	Inorganic pyrophosphatase 2, mitochondrial	PPA2	0.0708684	-5.03487	0.0977403	31.2614	0.473803	0.999988	NA	0.324402	0.0708684	5.3619e-06
Q9H2Y7|ZN106_HUMAN_C1472	G84	Zinc finger protein 106	ZNF106	-1.42519	62.7629	0.142651	31.2614	2.99046e-11	1.12936e-10	NA	10.5243	1.42519	9.94717
Q9H2Y7|ZN106_HUMAN_C1472	G51	Zinc finger protein 106	ZNF106	-2.5363	82.7615	0.142651	31.2614	6.66161e-18	1.14363e-16	NA	17.1764	2.5363	15.9417
Q9H2Y7|ZN106_HUMAN_C1472	G92	Zinc finger protein 106	ZNF106	-1.01764	50.6078	0.142651	31.2614	4.87961e-08	2.14729e-07	NA	7.31161	1.01764	6.66811
Q9H2Y7|ZN106_HUMAN_C1472	KB02	Zinc finger protein 106	ZNF106	-0.106685	7.12805	0.142651	31.2614	0.460123	0.597391	NA	0.337126	0.106685	0.223741
Q9H2Y7|ZN106_HUMAN_C1472	KB03	Zinc finger protein 106	ZNF106	-0.00500531	0.34634	0.142651	31.2614	0.972233	0.982224	NA	0.0122298	0.00500531	0.00778939
Q9H2Y7|ZN106_HUMAN_C1472	G35	Zinc finger protein 106	ZNF106	-0.344938	21.2658	0.142651	31.2614	0.0216179	0.0424664	NA	1.66519	0.344938	1.37196
Q9H2Y7|ZN106_HUMAN_C1472	KB05	Zinc finger protein 106	ZNF106	-0.243502	15.5307	0.142651	31.2614	0.0977415	0.16456	NA	1.00992	0.243502	0.783677
Q9H2Y7|ZN106_HUMAN_C1472	G59	Zinc finger protein 106	ZNF106	-0.0300069	2.05844	0.142651	31.2614	0.834758	0.999988	NA	0.0784395	0.0300069	5.3619e-06
Q9H2Y7|ZN106_HUMAN_C510	G84	Zinc finger protein 106	ZNF106	-2.69063	84.5104	0.362206	31.2614	2.17207e-08	5.21859e-08	NA	7.66313	2.69063	7.28245
Q9H2Y7|ZN106_HUMAN_C510	G51	Zinc finger protein 106	ZNF106	-2.18699	78.039	0.362206	31.2614	1.06573e-06	2.14959e-06	NA	5.97236	2.18699	5.66765
Q9H2Y7|ZN106_HUMAN_C510	G92	Zinc finger protein 106	ZNF106	-1.57357	66.4024	0.362206	31.2614	0.000137143	0.000277706	NA	3.86282	1.57357	3.55641
Q9H2Y7|ZN106_HUMAN_C510	KB02	Zinc finger protein 106	ZNF106	-0.584619	33.3175	0.362206	31.2614	0.116567	0.246474	NA	0.933425	0.584619	0.608229
Q9H2Y7|ZN106_HUMAN_C510	KB03	Zinc finger protein 106	ZNF106	-0.211326	13.6257	0.362206	31.2614	0.563782	0.698501	NA	0.248889	0.211326	0.155833
Q9H2Y7|ZN106_HUMAN_C510	G35	Zinc finger protein 106	ZNF106	-0.828985	43.7075	0.362206	31.2614	0.0290088	0.0540773	NA	1.53747	0.828985	1.26699
Q9H2Y7|ZN106_HUMAN_C510	KB05	Zinc finger protein 106	ZNF106	-0.440307	26.3022	0.362206	31.2614	0.233229	0.327114	NA	0.632217	0.440307	0.485301
Q9H2Y7|ZN106_HUMAN_C510	G59	Zinc finger protein 106	ZNF106	0.0769134	-5.4759	0.362206	31.2614	0.833215	0.999988	NA	0.0792429	0.0769134	5.3619e-06
Q9H307|PININ_HUMAN_C249	G84	Pinin	PNN	-6.08166	98.5235	0.282379	29.2614	1.70107e-19	1.48455e-17	NA	18.7693	6.08166	16.8284
Q9H307|PININ_HUMAN_C249	G51	Pinin	PNN	-4.28643	94.8754	0.230562	29.2614	9.47027e-18	1.53922e-16	NA	17.0236	4.28643	15.8127
Q9H307|PININ_HUMAN_C249	G92	Pinin	PNN	-4.24968	94.7432	0.230562	29.2614	1.1952e-17	3.11696e-15	NA	16.9226	4.24968	14.5063
Q9H307|PININ_HUMAN_C249	KB02	Pinin	PNN	-4.23442	94.6873	0.230562	29.2614	1.31717e-17	1.63658e-14	NA	16.8804	4.23442	13.7861
Q9H307|PININ_HUMAN_C249	KB03	Pinin	PNN	-2.31116	79.8502	0.230562	29.2614	5.67074e-11	2.27035e-09	NA	10.2464	2.31116	8.64391
Q9H307|PININ_HUMAN_C249	G35	Pinin	PNN	-3.38382	90.4199	0.230562	29.2614	4.98284e-15	1.98038e-12	NA	14.3025	3.38382	11.7033
Q9H307|PININ_HUMAN_C249	KB05	Pinin	PNN	-0.687409	37.9032	0.230562	29.2614	0.00572908	0.0164659	NA	2.24192	0.687409	1.78341
Q9H307|PININ_HUMAN_C249	G59	Pinin	PNN	-0.0747474	5.04916	0.230562	29.2614	0.748095	0.999988	NA	0.126043	0.0747474	5.3619e-06
Q9H329|E41LB_HUMAN_C285	G84	Band 4.1-like protein 4B	EPB41L4B	-0.0816343	5.50134	0.151338	31.2614	0.593421	0.617551	NA	0.226637	0.0816343	0.209327
Q9H329|E41LB_HUMAN_C285	G51	Band 4.1-like protein 4B	EPB41L4B	-0.0145968	1.00667	0.151338	31.2614	0.923778	0.932021	NA	0.0344326	0.0145968	0.0305745
Q9H329|E41LB_HUMAN_C285	G92	Band 4.1-like protein 4B	EPB41L4B	-0.094705	6.35363	0.151338	31.2614	0.535998	0.573352	NA	0.270837	0.094705	0.241579
Q9H329|E41LB_HUMAN_C285	KB02	Band 4.1-like protein 4B	EPB41L4B	0.00743418	-0.516628	0.151338	31.2614	0.961134	0.97576	NA	0.0172162	0.00743418	0.0106568
Q9H329|E41LB_HUMAN_C285	KB03	Band 4.1-like protein 4B	EPB41L4B	0.00703226	-0.488629	0.151338	31.2614	0.963233	0.97681	NA	0.0162685	0.00703226	0.01019
Q9H329|E41LB_HUMAN_C285	G35	Band 4.1-like protein 4B	EPB41L4B	0.100988	-7.25076	0.151338	31.2614	0.509476	0.590684	NA	0.292876	0.100988	0.228645
Q9H329|E41LB_HUMAN_C285	KB05	Band 4.1-like protein 4B	EPB41L4B	0.233065	-17.5329	0.151338	31.2614	0.133616	0.210804	NA	0.874143	0.233065	0.67612
Q9H329|E41LB_HUMAN_C285	G59	Band 4.1-like protein 4B	EPB41L4B	0.315968	-24.4846	0.151338	31.2614	0.0450523	0.999988	NA	1.34628	0.315968	5.3619e-06
Q9H3H3|CK068_HUMAN_C263	G84	UPF0696 protein C11orf68	C11orf68	-6.47301	98.8743	0.254022	24.3214	4.68433e-19	3.20519e-17	NA	18.3294	6.47301	16.4942
Q9H3H3|CK068_HUMAN_C263	G51	UPF0696 protein C11orf68	C11orf68	#NAME?	#NAME?	NA	NA	NA	NA	oneConditionMissing	NA	Inf	NA
Q9H3H3|CK068_HUMAN_C263	G92	UPF0696 protein C11orf68	C11orf68	-3.02043	87.6758	0.158531	24.2614	4.20376e-16	5.2074e-14	NA	15.3764	3.02043	13.2834
Q9H3H3|CK068_HUMAN_C263	KB02	UPF0696 protein C11orf68	C11orf68	-0.528858	30.6897	0.158531	24.2614	0.002731	0.0169876	NA	2.56368	0.528858	1.76987
Q9H3H3|CK068_HUMAN_C263	KB03	UPF0696 protein C11orf68	C11orf68	-0.263582	16.6983	0.158531	24.2614	0.109249	0.231979	NA	0.961582	0.263582	0.634551
Q9H3H3|CK068_HUMAN_C263	G35	UPF0696 protein C11orf68	C11orf68	-2.57397	83.2059	0.158531	24.2614	1.5511e-14	5.13723e-12	NA	13.8094	2.57397	11.2893
Q9H3H3|CK068_HUMAN_C263	KB05	UPF0696 protein C11orf68	C11orf68	-0.73167	39.7794	0.158531	24.2614	0.000107845	0.000532199	NA	3.9672	0.73167	3.27393
Q9H3H3|CK068_HUMAN_C263	G59	UPF0696 protein C11orf68	C11orf68	-0.075844	5.12131	0.158531	24.2614	0.636637	0.999988	NA	0.196108	0.075844	5.3619e-06
Q9H3H5|GPT_HUMAN_C42	G84	UDP-N-acetylglucosamine--dolichyl-phosphate N-acetylglucosaminephosphotransferase	DPAGT1	-0.384564	23.3989	0.180997	31.2614	0.0416203	0.0501265	NA	1.3807	0.384564	1.29993
Q9H3H5|GPT_HUMAN_C42	G51	UDP-N-acetylglucosamine--dolichyl-phosphate N-acetylglucosaminephosphotransferase	DPAGT1	-0.440565	26.3154	0.180997	31.2614	0.0208326	0.0267847	NA	1.68126	0.440565	1.57211
Q9H3H5|GPT_HUMAN_C42	G92	UDP-N-acetylglucosamine--dolichyl-phosphate N-acetylglucosaminephosphotransferase	DPAGT1	-0.791716	42.2343	0.180997	31.2614	0.000126034	0.000256837	NA	3.89951	0.791716	3.59034
Q9H3H5|GPT_HUMAN_C42	KB02	UDP-N-acetylglucosamine--dolichyl-phosphate N-acetylglucosaminephosphotransferase	DPAGT1	-0.304387	19.0214	0.180997	31.2614	0.102587	0.226891	NA	0.988907	0.304387	0.644183
Q9H3H5|GPT_HUMAN_C42	KB03	UDP-N-acetylglucosamine--dolichyl-phosphate N-acetylglucosaminephosphotransferase	DPAGT1	-0.137446	9.08727	0.180997	31.2614	0.453313	0.607006	NA	0.343602	0.137446	0.216807
Q9H3H5|GPT_HUMAN_C42	G35	UDP-N-acetylglucosamine--dolichyl-phosphate N-acetylglucosaminephosphotransferase	DPAGT1	-0.173732	11.3454	0.180997	31.2614	0.34449	0.427697	NA	0.462823	0.173732	0.368864
Q9H3H5|GPT_HUMAN_C42	KB05	UDP-N-acetylglucosamine--dolichyl-phosphate N-acetylglucosaminephosphotransferase	DPAGT1	-0.249552	15.8842	0.180997	31.2614	0.177755	0.263725	NA	0.750177	0.249552	0.578849
Q9H3H5|GPT_HUMAN_C42	G59	UDP-N-acetylglucosamine--dolichyl-phosphate N-acetylglucosaminephosphotransferase	DPAGT1	0.189238	-14.0161	0.180997	31.2614	0.303795	0.999988	NA	0.517419	0.189238	5.3619e-06
Q9H3M7|TXNIP_HUMAN_C120	G84	Thioredoxin-interacting protein	TXNIP	-3.46379	90.9365	0.395364	27.2962	2.03849e-09	5.67861e-09	NA	8.69069	3.46379	8.24576
Q9H3M7|TXNIP_HUMAN_C120	G51	Thioredoxin-interacting protein	TXNIP	-4.40163	95.2688	0.455525	27.4866	2.46191e-10	7.36327e-10	NA	9.60873	4.40163	9.13293
Q9H3M7|TXNIP_HUMAN_C120	G92	Thioredoxin-interacting protein	TXNIP	-1.68728	68.9488	0.365044	27.2614	8.23864e-05	0.000173861	NA	4.08414	1.68728	3.7598
Q9H3M7|TXNIP_HUMAN_C120	KB02	Thioredoxin-interacting protein	TXNIP	-0.248999	15.852	0.365044	27.2614	0.500926	0.632923	NA	0.300226	0.248999	0.198649
Q9H3M7|TXNIP_HUMAN_C120	KB03	Thioredoxin-interacting protein	TXNIP	-0.395765	23.9914	0.365044	27.2614	0.287791	0.451989	NA	0.540923	0.395765	0.344872
Q9H3M7|TXNIP_HUMAN_C120	G35	Thioredoxin-interacting protein	TXNIP	-0.748366	40.4722	0.365044	27.2614	0.0500875	0.0861019	NA	1.30027	0.748366	1.06499
Q9H3M7|TXNIP_HUMAN_C120	KB05	Thioredoxin-interacting protein	TXNIP	-0.559671	32.1543	0.365044	27.2614	0.136761	0.214302	NA	0.864039	0.559671	0.668973
Q9H3M7|TXNIP_HUMAN_C120	G59	Thioredoxin-interacting protein	TXNIP	0.12752	-9.24143	0.365044	27.2614	0.729527	0.999988	NA	0.136959	0.12752	5.3619e-06
Q9H3M7|TXNIP_HUMAN_C247	G84	Thioredoxin-interacting protein	TXNIP	-0.812805	43.0726	0.119496	31.2614	1.22766e-07	2.70971e-07	NA	6.91092	0.812805	6.56708
Q9H3M7|TXNIP_HUMAN_C247	G51	Thioredoxin-interacting protein	TXNIP	-0.928306	47.4525	0.119496	31.2614	8.63866e-09	2.17726e-08	NA	8.06355	0.928306	7.66209
Q9H3M7|TXNIP_HUMAN_C247	G92	Thioredoxin-interacting protein	TXNIP	-0.746228	40.384	0.119496	31.2614	5.91062e-07	1.96031e-06	NA	6.22837	0.746228	5.70767
Q9H3M7|TXNIP_HUMAN_C247	KB02	Thioredoxin-interacting protein	TXNIP	-0.326843	20.2721	0.119496	31.2614	0.0101815	0.0455198	NA	1.99219	0.326843	1.3418
Q9H3M7|TXNIP_HUMAN_C247	KB03	Thioredoxin-interacting protein	TXNIP	-0.477009	28.1535	0.119496	31.2614	0.000369525	0.00217875	NA	3.43236	0.477009	2.66179
Q9H3M7|TXNIP_HUMAN_C247	G35	Thioredoxin-interacting protein	TXNIP	-0.675307	37.3801	0.119496	31.2614	3.22748e-06	3.03389e-05	NA	5.49114	0.675307	4.518
Q9H3M7|TXNIP_HUMAN_C247	KB05	Thioredoxin-interacting protein	TXNIP	-0.659777	36.7024	0.119496	31.2614	4.68998e-06	3.14036e-05	NA	5.32883	0.659777	4.50302
Q9H3M7|TXNIP_HUMAN_C247	G59	Thioredoxin-interacting protein	TXNIP	0.22097	-16.5517	0.119496	31.2614	0.0739068	0.999988	NA	1.13132	0.22097	5.3619e-06
Q9H3M7|TXNIP_HUMAN_C333	G84	Thioredoxin-interacting protein	TXNIP	-2.83624	85.9975	0.230742	26.5394	1.83076e-12	8.79301e-12	NA	11.7374	2.83624	11.0559
Q9H3M7|TXNIP_HUMAN_C333	G51	Thioredoxin-interacting protein	TXNIP	-2.45808	81.8012	0.226542	26.2614	3.3464e-11	1.1193e-10	NA	10.4754	2.45808	9.95105
Q9H3M7|TXNIP_HUMAN_C333	G92	Thioredoxin-interacting protein	TXNIP	-1.60655	67.1617	0.184971	26.2614	3.36526e-09	2.04201e-08	NA	8.47298	1.60655	7.68994
Q9H3M7|TXNIP_HUMAN_C333	KB02	Thioredoxin-interacting protein	TXNIP	-0.638992	35.7839	0.184971	26.2614	0.00188503	0.0128425	NA	2.72468	0.638992	1.89135
Q9H3M7|TXNIP_HUMAN_C333	KB03	Thioredoxin-interacting protein	TXNIP	-0.390414	23.7089	0.184971	26.2614	0.0444738	0.117975	NA	1.3519	0.390414	0.92821
Q9H3M7|TXNIP_HUMAN_C333	G35	Thioredoxin-interacting protein	TXNIP	-0.98607	49.5149	0.184971	26.2614	1.36357e-05	9.58166e-05	NA	4.86532	0.98607	4.01856
Q9H3M7|TXNIP_HUMAN_C333	KB05	Thioredoxin-interacting protein	TXNIP	-0.839606	44.1204	0.184971	26.2614	0.000111159	0.000546709	NA	3.95406	0.839606	3.26224
Q9H3M7|TXNIP_HUMAN_C333	G59	Thioredoxin-interacting protein	TXNIP	0.0153124	-1.06703	0.184971	26.2614	0.934652	0.999988	NA	0.0293501	0.0153124	5.3619e-06
Q9H3M7|TXNIP_HUMAN_C36	G84	Thioredoxin-interacting protein	TXNIP	-2.47209	81.977	0.251375	31.2614	4.36402e-11	1.60084e-10	NA	10.3601	2.47209	9.79565
Q9H3M7|TXNIP_HUMAN_C36	G51	Thioredoxin-interacting protein	TXNIP	-1.66768	68.5241	0.251375	31.2614	1.96498e-07	4.29353e-07	NA	6.70664	1.66768	6.36719
Q9H3M7|TXNIP_HUMAN_C36	G92	Thioredoxin-interacting protein	TXNIP	-0.935715	47.7217	0.251375	31.2614	0.000777974	0.00137208	NA	3.10903	0.935715	2.86262
Q9H3M7|TXNIP_HUMAN_C36	KB02	Thioredoxin-interacting protein	TXNIP	-0.0483464	3.29559	0.251375	31.2614	0.848729	0.899591	NA	0.0712308	0.0483464	0.0459546
Q9H3M7|TXNIP_HUMAN_C36	KB03	Thioredoxin-interacting protein	TXNIP	-0.196612	12.7403	0.251375	31.2614	0.440014	0.595623	NA	0.356534	0.196612	0.225029
Q9H3M7|TXNIP_HUMAN_C36	G35	Thioredoxin-interacting protein	TXNIP	-0.40284	24.3632	0.251375	31.2614	0.119093	0.1765	NA	0.924115	0.40284	0.753256
Q9H3M7|TXNIP_HUMAN_C36	KB05	Thioredoxin-interacting protein	TXNIP	-0.149272	9.82948	0.251375	31.2614	0.556904	0.642656	NA	0.25422	0.149272	0.192022
Q9H3M7|TXNIP_HUMAN_C36	G59	Thioredoxin-interacting protein	TXNIP	0.035522	-2.49276	0.251375	31.2614	0.888531	0.999988	NA	0.0513274	0.035522	5.3619e-06
Q9H3M7|TXNIP_HUMAN_C384	G84	Thioredoxin-interacting protein	TXNIP	-2.03651	75.6248	0.249164	31.2614	2.935e-09	7.96873e-09	NA	8.53239	2.03651	8.09861
Q9H3M7|TXNIP_HUMAN_C384	G51	Thioredoxin-interacting protein	TXNIP	-3.14081	88.6624	0.249164	31.2614	8.53723e-14	4.3289e-13	NA	13.0687	3.14081	12.3636
Q9H3M7|TXNIP_HUMAN_C384	G92	Thioredoxin-interacting protein	TXNIP	-1.37635	61.4809	0.249164	31.2614	4.65569e-06	1.25205e-05	NA	5.33202	1.37635	4.90238
Q9H3M7|TXNIP_HUMAN_C384	KB02	Thioredoxin-interacting protein	TXNIP	-0.357618	21.9548	0.249164	31.2614	0.16114	0.302956	NA	0.792798	0.357618	0.518621
Q9H3M7|TXNIP_HUMAN_C384	KB03	Thioredoxin-interacting protein	TXNIP	-0.632999	35.5165	0.249164	31.2614	0.0162487	0.0532401	NA	1.78918	0.632999	1.27376
Q9H3M7|TXNIP_HUMAN_C384	G35	Thioredoxin-interacting protein	TXNIP	-0.731148	39.7576	0.249164	31.2614	0.00621276	0.0146976	NA	2.20671	0.731148	1.83275
Q9H3M7|TXNIP_HUMAN_C384	KB05	Thioredoxin-interacting protein	TXNIP	-0.552027	31.7939	0.249164	31.2614	0.0341367	0.0715293	NA	1.46678	0.552027	1.14552
Q9H3M7|TXNIP_HUMAN_C384	G59	Thioredoxin-interacting protein	TXNIP	-0.106529	7.11798	0.249164	31.2614	0.671913	0.999988	NA	0.172687	0.106529	5.3619e-06
Q9H3M7|TXNIP_HUMAN_C63	G84	Thioredoxin-interacting protein	TXNIP	-0.70377	38.6034	0.155856	31.2614	8.43216e-05	0.000136671	NA	4.07406	0.70377	3.86433
Q9H3M7|TXNIP_HUMAN_C63	G51	Thioredoxin-interacting protein	TXNIP	-1.15611	55.1279	0.155856	31.2614	2.23605e-08	5.40311e-08	NA	7.65052	1.15611	7.26736
Q9H3M7|TXNIP_HUMAN_C63	G92	Thioredoxin-interacting protein	TXNIP	-0.693276	38.1552	0.155856	31.2614	0.000102141	0.000212071	NA	3.9908	0.693276	3.67352
Q9H3M7|TXNIP_HUMAN_C63	KB02	Thioredoxin-interacting protein	TXNIP	-0.71778	39.1968	0.155856	31.2614	6.52439e-05	0.000867759	NA	4.18546	0.71778	3.0616
Q9H3M7|TXNIP_HUMAN_C63	KB03	Thioredoxin-interacting protein	TXNIP	-0.545728	31.4954	0.155856	31.2614	0.00141648	0.00687066	NA	2.84879	0.545728	2.163
Q9H3M7|TXNIP_HUMAN_C63	G35	Thioredoxin-interacting protein	TXNIP	-0.643287	35.9747	0.155856	31.2614	0.000252893	0.00103832	NA	3.59706	0.643287	2.98367
Q9H3M7|TXNIP_HUMAN_C63	KB05	Thioredoxin-interacting protein	TXNIP	-1.13292	54.4007	0.155856	31.2614	3.36181e-08	3.53257e-07	NA	7.47343	1.13292	6.45191
Q9H3M7|TXNIP_HUMAN_C63	G59	Thioredoxin-interacting protein	TXNIP	-0.0153934	1.06132	0.155856	31.2614	0.921954	0.999988	NA	0.0352908	0.0153934	5.3619e-06
Q9H3N1|TMX1_HUMAN_C106	G84	Thioredoxin-related transmembrane protein 1	TMX1	-0.115532	7.69581	0.337867	31.2614	0.73468	0.754042	NA	0.133902	0.115532	0.122604
Q9H3N1|TMX1_HUMAN_C106	G51	Thioredoxin-related transmembrane protein 1	TMX1	-0.0837964	5.64286	0.337867	31.2614	0.805744	0.821784	NA	0.093803	0.0837964	0.0852426
Q9H3N1|TMX1_HUMAN_C106	G92	Thioredoxin-related transmembrane protein 1	TMX1	-1.29039	59.116	0.337867	31.2614	0.000596257	0.00107123	NA	3.22457	1.29039	2.97012
Q9H3N1|TMX1_HUMAN_C106	KB02	Thioredoxin-related transmembrane protein 1	TMX1	0.623292	-54.0386	0.337867	31.2614	0.0745621	0.182909	NA	1.12748	0.623292	0.737765
Q9H3N1|TMX1_HUMAN_C106	KB03	Thioredoxin-related transmembrane protein 1	TMX1	0.418928	-33.6933	0.337867	31.2614	0.224232	0.38228	NA	0.649302	0.418928	0.417618
Q9H3N1|TMX1_HUMAN_C106	G35	Thioredoxin-related transmembrane protein 1	TMX1	-0.4648	27.5429	0.337867	31.2614	0.178695	0.247665	NA	0.747888	0.4648	0.606135
Q9H3N1|TMX1_HUMAN_C106	KB05	Thioredoxin-related transmembrane protein 1	TMX1	-0.364663	22.335	0.337867	31.2614	0.288706	0.385537	NA	0.539543	0.364663	0.413934
Q9H3N1|TMX1_HUMAN_C106	G59	Thioredoxin-related transmembrane protein 1	TMX1	0.327514	-25.4849	0.337867	31.2614	0.339807	0.999988	NA	0.468767	0.327514	5.3619e-06
Q9H3P2|NELFA_HUMAN_C131	G84	Negative elongation factor A	NELFA	-1.69395	69.0921	0.202831	31.2614	1.83712e-09	5.14823e-09	NA	8.73586	1.69395	8.28834
Q9H3P2|NELFA_HUMAN_C131	G51	Negative elongation factor A	NELFA	-1.64436	68.0112	0.202831	31.2614	3.49824e-09	9.21838e-09	NA	8.45615	1.64436	8.03534
Q9H3P2|NELFA_HUMAN_C131	G92	Negative elongation factor A	NELFA	-0.181574	11.826	0.202831	31.2614	0.377523	0.415141	NA	0.423057	0.181574	0.381804
Q9H3P2|NELFA_HUMAN_C131	KB02	Negative elongation factor A	NELFA	-0.0161368	1.11228	0.202831	31.2614	0.937096	0.961252	NA	0.0282158	0.0161368	0.0171629
Q9H3P2|NELFA_HUMAN_C131	KB03	Negative elongation factor A	NELFA	0.325943	-25.3483	0.202831	31.2614	0.118117	0.245255	NA	0.927686	0.325943	0.610383
Q9H3P2|NELFA_HUMAN_C131	G35	Negative elongation factor A	NELFA	-0.191364	12.4223	0.202831	31.2614	0.352679	0.435847	NA	0.452621	0.191364	0.360665
Q9H3P2|NELFA_HUMAN_C131	KB05	Negative elongation factor A	NELFA	-0.297095	18.611	0.202831	31.2614	0.152978	0.233595	NA	0.815371	0.297095	0.631536
Q9H3P2|NELFA_HUMAN_C131	G59	Negative elongation factor A	NELFA	0.090206	-6.45222	0.202831	31.2614	0.659576	0.999988	NA	0.180735	0.090206	5.3619e-06
Q9H3P2|NELFA_HUMAN_C44	G84	Negative elongation factor A	NELFA	-0.173535	11.3332	0.198791	31.2614	0.389347	0.416982	NA	0.409664	0.173535	0.379883
Q9H3P2|NELFA_HUMAN_C44	G51	Negative elongation factor A	NELFA	-0.03368	2.30748	0.198791	31.2614	0.866555	0.878251	NA	0.0622039	0.03368	0.0563816
Q9H3P2|NELFA_HUMAN_C44	G92	Negative elongation factor A	NELFA	-0.265011	16.7808	0.198791	31.2614	0.192129	0.224158	NA	0.716408	0.265011	0.649446
Q9H3P2|NELFA_HUMAN_C44	KB02	Negative elongation factor A	NELFA	-0.0945329	6.34246	0.198791	31.2614	0.637709	0.744297	NA	0.195377	0.0945329	0.128254
Q9H3P2|NELFA_HUMAN_C44	KB03	Negative elongation factor A	NELFA	-0.325138	20.1778	0.198791	31.2614	0.111959	0.236418	NA	0.950942	0.325138	0.626319
Q9H3P2|NELFA_HUMAN_C44	G35	Negative elongation factor A	NELFA	-0.206942	13.3628	0.198791	31.2614	0.30586	0.388445	NA	0.514478	0.206942	0.41067
Q9H3P2|NELFA_HUMAN_C44	KB05	Negative elongation factor A	NELFA	-0.826484	43.6098	0.198791	31.2614	0.000232395	0.0010499	NA	3.63377	0.826484	2.97885
Q9H3P2|NELFA_HUMAN_C44	G59	Negative elongation factor A	NELFA	0.24677	-18.6547	0.198791	31.2614	0.223711	0.999988	NA	0.650314	0.24677	5.3619e-06
Q9H3P2|NELFA_HUMAN_C471	G84	Negative elongation factor A	NELFA	-0.881662	45.7258	0.217521	31.2614	0.000311346	0.000475538	NA	3.50676	0.881662	3.32281
Q9H3P2|NELFA_HUMAN_C471	G51	Negative elongation factor A	NELFA	-3.66887	92.1375	0.217521	31.2614	2.97691e-17	3.93072e-16	NA	16.5262	3.66887	15.4055
Q9H3P2|NELFA_HUMAN_C471	G92	Negative elongation factor A	NELFA	-1.59119	66.8103	0.217521	31.2614	2.96198e-08	1.39049e-07	NA	7.52842	1.59119	6.85683
Q9H3P2|NELFA_HUMAN_C471	KB02	Negative elongation factor A	NELFA	-0.179912	11.7243	0.217521	31.2614	0.414448	0.557525	NA	0.38253	0.179912	0.253736
Q9H3P2|NELFA_HUMAN_C471	KB03	Negative elongation factor A	NELFA	-0.040767	2.7862	0.217521	31.2614	0.852545	0.905979	NA	0.0692825	0.040767	0.0428821
Q9H3P2|NELFA_HUMAN_C471	G35	Negative elongation factor A	NELFA	-1.43136	62.9218	0.217521	31.2614	2.28693e-07	3.88426e-06	NA	6.64075	1.43136	5.41069
Q9H3P2|NELFA_HUMAN_C471	KB05	Negative elongation factor A	NELFA	-0.343909	21.2097	0.217521	31.2614	0.123935	0.199009	NA	0.906806	0.343909	0.701126
Q9H3P2|NELFA_HUMAN_C471	G59	Negative elongation factor A	NELFA	0.0759463	-5.40522	0.217521	31.2614	0.729321	0.999988	NA	0.137081	0.0759463	5.3619e-06
Q9H3P7|GCP60_HUMAN_C129	G84	Golgi resident protein GCP60	ACBD3	-3.51262	91.2382	0.186708	27.3734	3.44621e-17	8.68428e-16	NA	16.4627	3.51262	15.0613
Q9H3P7|GCP60_HUMAN_C129	G51	Golgi resident protein GCP60	ACBD3	-2.72841	84.9108	0.116781	27.2614	1.44829e-19	5.10637e-18	NA	18.8392	2.72841	17.2919
Q9H3P7|GCP60_HUMAN_C129	G92	Golgi resident protein GCP60	ACBD3	-0.63232	35.4862	0.116781	27.2614	9.71999e-06	2.43861e-05	NA	5.01233	0.63232	4.61286
Q9H3P7|GCP60_HUMAN_C129	KB02	Golgi resident protein GCP60	ACBD3	-0.290485	18.2373	0.116781	27.2614	0.019274	0.0722411	NA	1.71503	0.290485	1.14122
Q9H3P7|GCP60_HUMAN_C129	KB03	Golgi resident protein GCP60	ACBD3	-0.239258	15.2819	0.116781	27.2614	0.0502235	0.129997	NA	1.29909	0.239258	0.886066
Q9H3P7|GCP60_HUMAN_C129	G35	Golgi resident protein GCP60	ACBD3	-0.84318	44.2586	0.116781	27.2614	8.63565e-08	1.82174e-06	NA	7.0637	0.84318	5.73951
Q9H3P7|GCP60_HUMAN_C129	KB05	Golgi resident protein GCP60	ACBD3	-0.440705	26.3226	0.116781	27.2614	0.000793338	0.00304281	NA	3.10054	0.440705	2.51672
Q9H3P7|GCP60_HUMAN_C129	G59	Golgi resident protein GCP60	ACBD3	-0.0233359	1.60451	0.116781	27.2614	0.8431	0.999988	NA	0.0741207	0.0233359	5.3619e-06
Q9H3P7|GCP60_HUMAN_C487	G84	Golgi resident protein GCP60	ACBD3	-1.45008	63.4	0.211677	31.2614	1.07208e-07	2.38071e-07	NA	6.96977	1.45008	6.62329
Q9H3P7|GCP60_HUMAN_C487	G51	Golgi resident protein GCP60	ACBD3	-2.195	78.1606	0.211677	31.2614	1.21387e-11	4.33895e-11	NA	10.9158	2.195	10.3626
Q9H3P7|GCP60_HUMAN_C487	G92	Golgi resident protein GCP60	ACBD3	-1.14946	54.9205	0.211677	31.2614	6.09598e-06	1.60625e-05	NA	5.21496	1.14946	4.79419
Q9H3P7|GCP60_HUMAN_C487	KB02	Golgi resident protein GCP60	ACBD3	-0.423489	25.4381	0.211677	31.2614	0.0541798	0.147831	NA	1.26616	0.423489	0.830235
Q9H3P7|GCP60_HUMAN_C487	KB03	Golgi resident protein GCP60	ACBD3	-0.61736	34.8137	0.211677	31.2614	0.00649848	0.0247881	NA	2.18719	0.61736	1.60576
Q9H3P7|GCP60_HUMAN_C487	G35	Golgi resident protein GCP60	ACBD3	-0.782482	41.8634	0.211677	31.2614	0.000834833	0.00274705	NA	3.0784	0.782482	2.56113
Q9H3P7|GCP60_HUMAN_C487	KB05	Golgi resident protein GCP60	ACBD3	-0.697578	38.3394	0.211677	31.2614	0.0024504	0.00799622	NA	2.61076	0.697578	2.09712
Q9H3P7|GCP60_HUMAN_C487	G59	Golgi resident protein GCP60	ACBD3	-0.0656579	4.44905	0.211677	31.2614	0.758482	0.999988	NA	0.120054	0.0656579	5.3619e-06
Q9H3Q1|BORG4_HUMAN_C313	G84	Cdc42 effector protein 4	CDC42EP4	-1.72598	69.7706	0.208219	28.2614	4.73396e-09	1.24616e-08	NA	8.32478	1.72598	7.90443
Q9H3Q1|BORG4_HUMAN_C313	G51	Cdc42 effector protein 4	CDC42EP4	-2.28262	79.4476	0.329223	28.2614	1.46953e-07	3.25948e-07	NA	6.83282	2.28262	6.48685
Q9H3Q1|BORG4_HUMAN_C313	G92	Cdc42 effector protein 4	CDC42EP4	-1.34005	60.4994	0.208219	28.2614	5.47069e-07	1.83034e-06	NA	6.26196	1.34005	5.73747
Q9H3Q1|BORG4_HUMAN_C313	KB02	Cdc42 effector protein 4	CDC42EP4	-0.241064	15.3879	0.208219	28.2614	0.256661	0.408325	NA	0.59064	0.241064	0.388994
Q9H3Q1|BORG4_HUMAN_C313	KB03	Cdc42 effector protein 4	CDC42EP4	-0.0843624	5.67987	0.208219	28.2614	0.68841	0.791755	NA	0.162153	0.0843624	0.101409
Q9H3Q1|BORG4_HUMAN_C313	G35	Cdc42 effector protein 4	CDC42EP4	-0.900139	46.4165	0.208219	28.2614	0.000172946	0.00076136	NA	3.76209	0.900139	3.11841
Q9H3Q1|BORG4_HUMAN_C313	KB05	Cdc42 effector protein 4	CDC42EP4	-0.711676	38.939	0.208219	28.2614	0.00193398	0.00651439	NA	2.71355	0.711676	2.18613
Q9H3Q1|BORG4_HUMAN_C313	G59	Cdc42 effector protein 4	CDC42EP4	-0.0765273	5.16623	0.208219	28.2614	0.71596	0.999988	NA	0.145111	0.0765273	5.3619e-06
Q9H3S7|PTN23_HUMAN_C1466	G84	Tyrosine-protein phosphatase non-receptor type 23	PTPN23	-2.28482	79.4789	0.119013	31.2614	7.35395e-19	4.52865e-17	NA	18.1335	2.28482	16.344
Q9H3S7|PTN23_HUMAN_C1466	G51	Tyrosine-protein phosphatase non-receptor type 23	PTPN23	-1.5121	64.9399	0.119013	31.2614	6.93663e-14	3.58946e-13	NA	13.1588	1.5121	12.445
Q9H3S7|PTN23_HUMAN_C1466	G92	Tyrosine-protein phosphatase non-receptor type 23	PTPN23	-1.20553	56.6391	0.119013	31.2614	2.14536e-11	2.8197e-10	NA	10.6685	1.20553	9.5498
Q9H3S7|PTN23_HUMAN_C1466	KB02	Tyrosine-protein phosphatase non-receptor type 23	PTPN23	-0.297643	18.6419	0.119013	31.2614	0.0178329	0.0682818	NA	1.74878	0.297643	1.16569
Q9H3S7|PTN23_HUMAN_C1466	KB03	Tyrosine-protein phosphatase non-receptor type 23	PTPN23	-0.201004	13.0055	0.119013	31.2614	0.101187	0.219651	NA	0.994876	0.201004	0.658266
Q9H3S7|PTN23_HUMAN_C1466	G35	Tyrosine-protein phosphatase non-receptor type 23	PTPN23	-0.578484	33.0333	0.119013	31.2614	3.14015e-05	0.000190247	NA	4.50305	0.578484	3.72068
Q9H3S7|PTN23_HUMAN_C1466	KB05	Tyrosine-protein phosphatase non-receptor type 23	PTPN23	-0.452348	26.9147	0.119013	31.2614	0.000627293	0.00246987	NA	3.20253	0.452348	2.60733
Q9H3S7|PTN23_HUMAN_C1466	G59	Tyrosine-protein phosphatase non-receptor type 23	PTPN23	0.0653999	-4.6375	0.119013	31.2614	0.586555	0.999988	NA	0.231691	0.0653999	5.3619e-06
Q9H3S7|PTN23_HUMAN_C628	G84	Tyrosine-protein phosphatase non-receptor type 23	PTPN23	-0.87038	45.2997	0.300791	27.2614	0.00740457	0.00970176	NA	2.1305	0.87038	2.01315
Q9H3S7|PTN23_HUMAN_C628	G51	Tyrosine-protein phosphatase non-receptor type 23	PTPN23	-2.22092	78.5495	0.300791	27.2614	5.72752e-08	1.32886e-07	NA	7.24203	2.22092	6.87652
Q9H3S7|PTN23_HUMAN_C628	G92	Tyrosine-protein phosphatase non-receptor type 23	PTPN23	-1.00569	50.1968	0.245595	27.2614	0.000339104	0.000635499	NA	3.46967	1.00569	3.19688
Q9H3S7|PTN23_HUMAN_C628	KB02	Tyrosine-protein phosphatase non-receptor type 23	PTPN23	-0.327669	20.3177	0.245595	27.2614	0.193181	0.340043	NA	0.714035	0.327669	0.468467
Q9H3S7|PTN23_HUMAN_C628	KB03	Tyrosine-protein phosphatase non-receptor type 23	PTPN23	-0.236223	15.1035	0.245595	27.2614	0.344584	0.507556	NA	0.462704	0.236223	0.294516
Q9H3S7|PTN23_HUMAN_C628	G35	Tyrosine-protein phosphatase non-receptor type 23	PTPN23	-0.661143	36.7623	0.245595	27.2614	0.0119934	0.0257324	NA	1.92106	0.661143	1.58952
Q9H3S7|PTN23_HUMAN_C628	KB05	Tyrosine-protein phosphatase non-receptor type 23	PTPN23	-0.491493	28.8711	0.245595	27.2614	0.0554127	0.104769	NA	1.25639	0.491493	0.979766
Q9H3S7|PTN23_HUMAN_C628	G59	Tyrosine-protein phosphatase non-receptor type 23	PTPN23	-0.156653	10.2896	0.245595	27.2614	0.528892	0.999988	NA	0.276633	0.156653	5.3619e-06
Q9H3S7|PTN23_HUMAN_C697	G84	Tyrosine-protein phosphatase non-receptor type 23	PTPN23	-0.666706	37.0056	0.175127	31.2614	0.000616737	0.000913379	NA	3.2099	0.666706	3.03935
Q9H3S7|PTN23_HUMAN_C697	G51	Tyrosine-protein phosphatase non-receptor type 23	PTPN23	-0.68941	37.9893	0.175127	31.2614	0.000430897	0.000665526	NA	3.36563	0.68941	3.17684
Q9H3S7|PTN23_HUMAN_C697	G92	Tyrosine-protein phosphatase non-receptor type 23	PTPN23	-0.784824	41.9577	0.175127	31.2614	9.29179e-05	0.000194183	NA	4.0319	0.784824	3.71179
Q9H3S7|PTN23_HUMAN_C697	KB02	Tyrosine-protein phosphatase non-receptor type 23	PTPN23	-0.548916	31.6467	0.175127	31.2614	0.00373035	0.0216587	NA	2.42825	0.548916	1.66437
Q9H3S7|PTN23_HUMAN_C697	KB03	Tyrosine-protein phosphatase non-receptor type 23	PTPN23	-0.553832	31.8791	0.175127	31.2614	0.00346896	0.0148398	NA	2.4598	0.553832	1.82857
Q9H3S7|PTN23_HUMAN_C697	G35	Tyrosine-protein phosphatase non-receptor type 23	PTPN23	-0.442735	26.4262	0.175127	31.2614	0.0167312	0.0342061	NA	1.77647	0.442735	1.4659
Q9H3S7|PTN23_HUMAN_C697	KB05	Tyrosine-protein phosphatase non-receptor type 23	PTPN23	-1.33403	60.3342	0.175127	31.2614	1.29884e-08	1.51379e-07	NA	7.88644	1.33403	6.81994
Q9H3S7|PTN23_HUMAN_C697	G59	Tyrosine-protein phosphatase non-receptor type 23	PTPN23	0.118002	-8.52308	0.175127	31.2614	0.505386	0.999988	NA	0.296377	0.118002	5.3619e-06
Q9H3U1|UN45A_HUMAN_C118	G84	Protein unc-45 homolog A	UNC45A	-0.0539176	3.66831	0.131965	31.2614	0.685636	0.706797	NA	0.163907	0.0539176	0.150705
Q9H3U1|UN45A_HUMAN_C118	G51	Protein unc-45 homolog A	UNC45A	-0.100059	6.70055	0.131965	31.2614	0.453992	0.483691	NA	0.342952	0.100059	0.315432
Q9H3U1|UN45A_HUMAN_C118	G92	Protein unc-45 homolog A	UNC45A	-0.0259794	1.78464	0.131965	31.2614	0.845206	0.863416	NA	0.0730372	0.0259794	0.0637801
Q9H3U1|UN45A_HUMAN_C118	KB02	Protein unc-45 homolog A	UNC45A	-0.0512125	3.48752	0.131965	31.2614	0.700588	0.790473	NA	0.154537	0.0512125	0.102113
Q9H3U1|UN45A_HUMAN_C118	KB03	Protein unc-45 homolog A	UNC45A	-0.330038	20.4484	0.131965	31.2614	0.0178312	0.0573151	NA	1.74882	0.330038	1.24173
Q9H3U1|UN45A_HUMAN_C118	G35	Protein unc-45 homolog A	UNC45A	-0.244314	15.5783	0.131965	31.2614	0.0735845	0.118489	NA	1.13321	0.244314	0.926321
Q9H3U1|UN45A_HUMAN_C118	KB05	Protein unc-45 homolog A	UNC45A	-0.380177	23.1657	0.131965	31.2614	0.00710454	0.0196732	NA	2.14846	0.380177	1.70612
Q9H3U1|UN45A_HUMAN_C118	G59	Protein unc-45 homolog A	UNC45A	0.153599	-11.2341	0.131965	31.2614	0.253253	0.999988	NA	0.596445	0.153599	5.3619e-06
Q9H3U1|UN45A_HUMAN_C223	G84	Protein unc-45 homolog A	UNC45A	-1.02496	50.8577	0.140535	31.2614	3.14495e-08	7.42209e-08	NA	7.50239	1.02496	7.12947
Q9H3U1|UN45A_HUMAN_C223	G51	Protein unc-45 homolog A	UNC45A	-0.834585	43.9256	0.140535	31.2614	1.41568e-06	2.8196e-06	NA	5.84904	0.834585	5.54981
Q9H3U1|UN45A_HUMAN_C223	G92	Protein unc-45 homolog A	UNC45A	-0.749549	40.521	0.140535	31.2614	8.05327e-06	2.05532e-05	NA	5.09403	0.749549	4.68712
Q9H3U1|UN45A_HUMAN_C223	KB02	Protein unc-45 homolog A	UNC45A	-0.367773	22.5022	0.140535	31.2614	0.0135494	0.0556532	NA	1.86808	0.367773	1.25451
Q9H3U1|UN45A_HUMAN_C223	KB03	Protein unc-45 homolog A	UNC45A	-0.653525	36.4275	0.140535	31.2614	5.73925e-05	0.000430076	NA	4.24115	0.653525	3.36646
Q9H3U1|UN45A_HUMAN_C223	G35	Protein unc-45 homolog A	UNC45A	-0.528439	30.6696	0.140535	31.2614	0.000701378	0.00237441	NA	3.15405	0.528439	2.62444
Q9H3U1|UN45A_HUMAN_C223	KB05	Protein unc-45 homolog A	UNC45A	-2.20147	78.2585	0.140535	31.2614	2.36714e-16	1.45998e-14	NA	15.6258	2.20147	13.8356
Q9H3U1|UN45A_HUMAN_C223	G59	Protein unc-45 homolog A	UNC45A	0.186434	-13.7947	0.140535	31.2614	0.194251	0.999988	NA	0.711637	0.186434	5.3619e-06
Q9H3U1|UN45A_HUMAN_C34	G84	Protein unc-45 homolog A	UNC45A	0.207408	-15.4612	0.188939	31.2614	0.280697	0.306314	NA	0.551762	0.207408	0.513833
Q9H3U1|UN45A_HUMAN_C34	G51	Protein unc-45 homolog A	UNC45A	-0.119796	7.96824	0.188939	31.2614	0.530663	0.559081	NA	0.275181	0.119796	0.252526
Q9H3U1|UN45A_HUMAN_C34	G92	Protein unc-45 homolog A	UNC45A	0.165128	-12.1266	0.188939	31.2614	0.388797	0.426497	NA	0.410277	0.165128	0.370084
Q9H3U1|UN45A_HUMAN_C34	KB02	Protein unc-45 homolog A	UNC45A	0.233558	-17.5731	0.188939	31.2614	0.22561	0.374947	NA	0.646642	0.233558	0.42603
Q9H3U1|UN45A_HUMAN_C34	KB03	Protein unc-45 homolog A	UNC45A	0.00389354	-0.270244	0.188939	31.2614	0.98369	0.98947	NA	0.00714182	0.00389354	0.00459746
Q9H3U1|UN45A_HUMAN_C34	G35	Protein unc-45 homolog A	UNC45A	0.216936	-16.2262	0.188939	31.2614	0.259606	0.339938	NA	0.585685	0.216936	0.468601
Q9H3U1|UN45A_HUMAN_C34	KB05	Protein unc-45 homolog A	UNC45A	0.0520142	-3.67113	0.188939	31.2614	0.784901	0.83484	NA	0.105185	0.0520142	0.0783969
Q9H3U1|UN45A_HUMAN_C34	G59	Protein unc-45 homolog A	UNC45A	0.401378	-32.0769	0.188939	31.2614	0.0416492	0.999988	NA	1.38039	0.401378	5.3619e-06
Q9H3U1|UN45A_HUMAN_C395	G84	Protein unc-45 homolog A	UNC45A	-0.389893	23.6814	0.177738	31.2614	0.0358207	0.0435461	NA	1.44587	0.389893	1.36105
Q9H3U1|UN45A_HUMAN_C395	G51	Protein unc-45 homolog A	UNC45A	-0.368674	22.5506	0.177738	31.2614	0.0463776	0.0572058	NA	1.33369	0.368674	1.24256
Q9H3U1|UN45A_HUMAN_C395	G92	Protein unc-45 homolog A	UNC45A	-0.270228	17.0812	0.177738	31.2614	0.138468	0.165848	NA	0.858649	0.270228	0.780291
Q9H3U1|UN45A_HUMAN_C395	KB02	Protein unc-45 homolog A	UNC45A	-0.090455	6.07735	0.177738	31.2614	0.61438	0.726452	NA	0.211563	0.090455	0.138793
Q9H3U1|UN45A_HUMAN_C395	KB03	Protein unc-45 homolog A	UNC45A	-0.523131	30.414	0.177738	31.2614	0.00607577	0.0234004	NA	2.2164	0.523131	1.63078
Q9H3U1|UN45A_HUMAN_C395	G35	Protein unc-45 homolog A	UNC45A	-0.211931	13.6619	0.177738	31.2614	0.242087	0.320922	NA	0.616029	0.211931	0.493601
Q9H3U1|UN45A_HUMAN_C395	KB05	Protein unc-45 homolog A	UNC45A	-0.760771	40.9819	0.177738	31.2614	0.000164425	0.000774911	NA	3.78403	0.760771	3.11075
Q9H3U1|UN45A_HUMAN_C395	G59	Protein unc-45 homolog A	UNC45A	0.197742	-14.6902	0.177738	31.2614	0.274386	0.999988	NA	0.561638	0.197742	5.3619e-06
Q9H3U1|UN45A_HUMAN_C535	G84	Protein unc-45 homolog A	UNC45A	-1.30891	59.6374	0.155927	31.2614	1.64249e-09	4.62782e-09	NA	8.7845	1.30891	8.33462
Q9H3U1|UN45A_HUMAN_C535	G51	Protein unc-45 homolog A	UNC45A	-1.20054	56.4887	0.155927	31.2614	1.04095e-08	2.59762e-08	NA	7.98257	1.20054	7.58542
Q9H3U1|UN45A_HUMAN_C535	G92	Protein unc-45 homolog A	UNC45A	-0.938848	47.8351	0.155927	31.2614	1.11843e-06	3.4723e-06	NA	5.95139	0.938848	5.45938
Q9H3U1|UN45A_HUMAN_C535	KB02	Protein unc-45 homolog A	UNC45A	-0.357723	21.9605	0.155927	31.2614	0.028656	0.0951969	NA	1.54278	0.357723	1.02138
Q9H3U1|UN45A_HUMAN_C535	KB03	Protein unc-45 homolog A	UNC45A	-0.354578	21.7902	0.155927	31.2614	0.0299804	0.086108	NA	1.52316	0.354578	1.06496
Q9H3U1|UN45A_HUMAN_C535	G35	Protein unc-45 homolog A	UNC45A	-0.591895	33.6529	0.155927	31.2614	0.000635725	0.0021963	NA	3.19673	0.591895	2.65831
Q9H3U1|UN45A_HUMAN_C535	KB05	Protein unc-45 homolog A	UNC45A	-1.25564	58.1192	0.155927	31.2614	4.0405e-09	5.09811e-08	NA	8.39357	1.25564	7.29259
Q9H3U1|UN45A_HUMAN_C535	G59	Protein unc-45 homolog A	UNC45A	0.103813	-7.46099	0.155927	31.2614	0.510436	0.999988	NA	0.292058	0.103813	5.3619e-06
Q9H3U1|UN45A_HUMAN_C650	G84	Protein unc-45 homolog A	UNC45A	-1.96733	74.4274	0.246146	31.2614	4.7422e-09	1.24799e-08	NA	8.32402	1.96733	7.90379
Q9H3U1|UN45A_HUMAN_C650	G51	Protein unc-45 homolog A	UNC45A	-1.14665	54.8328	0.246146	31.2614	5.60701e-05	9.55084e-05	NA	4.25127	1.14665	4.01996
Q9H3U1|UN45A_HUMAN_C650	G92	Protein unc-45 homolog A	UNC45A	-0.796288	42.4171	0.246146	31.2614	0.0028717	0.00458492	NA	2.54186	0.796288	2.33867
Q9H3U1|UN45A_HUMAN_C650	KB02	Protein unc-45 homolog A	UNC45A	-0.240597	15.3605	0.246146	31.2614	0.335848	0.486473	NA	0.473857	0.240597	0.312941
Q9H3U1|UN45A_HUMAN_C650	KB03	Protein unc-45 homolog A	UNC45A	0.0436514	-3.07192	0.246146	31.2614	0.860386	0.910491	NA	0.0653067	0.0436514	0.0407245
Q9H3U1|UN45A_HUMAN_C650	G35	Protein unc-45 homolog A	UNC45A	-0.803231	42.6936	0.246146	31.2614	0.00266718	0.00716054	NA	2.57395	0.803231	2.14505
Q9H3U1|UN45A_HUMAN_C650	KB05	Protein unc-45 homolog A	UNC45A	-0.27422	17.3103	0.246146	31.2614	0.273749	0.370143	NA	0.562647	0.27422	0.43163
Q9H3U1|UN45A_HUMAN_C650	G59	Protein unc-45 homolog A	UNC45A	0.414013	-33.2387	0.246146	31.2614	0.102537	0.999988	NA	0.989118	0.414013	5.3619e-06
Q9H3U1|UN45A_HUMAN_C663	G84	Protein unc-45 homolog A	UNC45A	-2.59706	83.4724	0.147559	31.2614	8.89913e-18	3.07609e-16	NA	17.0507	2.59706	15.512
Q9H3U1|UN45A_HUMAN_C663	G51	Protein unc-45 homolog A	UNC45A	-0.692143	38.1066	0.147559	31.2614	5.11356e-05	8.74514e-05	NA	4.29128	0.692143	4.05823
Q9H3U1|UN45A_HUMAN_C663	G92	Protein unc-45 homolog A	UNC45A	-0.508644	29.7117	0.147559	31.2614	0.00163904	0.00271939	NA	2.78541	0.508644	2.56553
Q9H3U1|UN45A_HUMAN_C663	KB02	Protein unc-45 homolog A	UNC45A	-0.500448	29.3113	0.147559	31.2614	0.00190064	0.0129134	NA	2.7211	0.500448	1.88896
Q9H3U1|UN45A_HUMAN_C663	KB03	Protein unc-45 homolog A	UNC45A	-0.538499	31.1513	0.147559	31.2614	0.00094952	0.00489501	NA	3.0225	0.538499	2.31025
Q9H3U1|UN45A_HUMAN_C663	G35	Protein unc-45 homolog A	UNC45A	-0.439298	26.2507	0.147559	31.2614	0.0055782	0.0134136	NA	2.25351	0.439298	1.87245
Q9H3U1|UN45A_HUMAN_C663	KB05	Protein unc-45 homolog A	UNC45A	-1.52973	65.3657	0.147559	31.2614	1.22162e-11	2.50117e-10	NA	10.9131	1.52973	9.60186
Q9H3U1|UN45A_HUMAN_C663	G59	Protein unc-45 homolog A	UNC45A	0.108544	-7.81397	0.147559	31.2614	0.467459	0.999988	NA	0.330256	0.108544	5.3619e-06
Q9H3U1|UN45A_HUMAN_C927	G84	Protein unc-45 homolog A	UNC45A	-0.393621	23.8784	0.107509	31.2614	0.00091926	0.00133355	NA	3.03656	0.393621	2.87499
Q9H3U1|UN45A_HUMAN_C927	G51	Protein unc-45 homolog A	UNC45A	-0.566566	32.4778	0.107509	31.2614	9.67273e-06	1.77918e-05	NA	5.01445	0.566566	4.74978
Q9H3U1|UN45A_HUMAN_C927	G92	Protein unc-45 homolog A	UNC45A	-0.204358	13.2075	0.107509	31.2614	0.0665773	0.0844898	NA	1.17667	0.204358	1.0732
Q9H3U1|UN45A_HUMAN_C927	KB02	Protein unc-45 homolog A	UNC45A	-0.0779673	5.26085	0.107509	31.2614	0.473715	0.60913	NA	0.324483	0.0779673	0.21529
Q9H3U1|UN45A_HUMAN_C927	KB03	Protein unc-45 homolog A	UNC45A	-0.494854	29.0366	0.107509	31.2614	6.57173e-05	0.000484055	NA	4.18232	0.494854	3.3151
Q9H3U1|UN45A_HUMAN_C927	G35	Protein unc-45 homolog A	UNC45A	-0.264701	16.7629	0.107509	31.2614	0.0195224	0.0390211	NA	1.70947	0.264701	1.4087
Q9H3U1|UN45A_HUMAN_C927	KB05	Protein unc-45 homolog A	UNC45A	-1.21011	56.7763	0.107509	31.2614	1.58163e-12	3.89716e-11	NA	11.8009	1.21011	10.4093
Q9H3U1|UN45A_HUMAN_C927	G59	Protein unc-45 homolog A	UNC45A	0.131126	-9.51481	0.107509	31.2614	0.231712	0.999988	NA	0.635051	0.131126	5.3619e-06
Q9H3Y8|PPDPF_HUMAN_C30	G84	Pancreatic progenitor cell differentiation and proliferation factor	PPDPF	-0.412791	24.8831	0.169096	31.2614	0.0204948	0.0255517	NA	1.68836	0.412791	1.59258
Q9H3Y8|PPDPF_HUMAN_C30	G51	Pancreatic progenitor cell differentiation and proliferation factor	PPDPF	-1.02588	50.8888	0.169096	31.2614	9.81363e-07	1.98922e-06	NA	6.00817	1.02588	5.70132
Q9H3Y8|PPDPF_HUMAN_C30	G92	Pancreatic progenitor cell differentiation and proliferation factor	PPDPF	-0.469673	27.7872	0.169096	31.2614	0.00917776	0.0134743	NA	2.03726	0.469673	1.87049
Q9H3Y8|PPDPF_HUMAN_C30	KB02	Pancreatic progenitor cell differentiation and proliferation factor	PPDPF	0.0775921	-5.52553	0.169096	31.2614	0.649505	0.75265	NA	0.187417	0.0775921	0.123407
Q9H3Y8|PPDPF_HUMAN_C30	KB03	Pancreatic progenitor cell differentiation and proliferation factor	PPDPF	-0.08293	5.58618	0.169096	31.2614	0.627253	0.747019	NA	0.202558	0.08293	0.126668
Q9H3Y8|PPDPF_HUMAN_C30	G35	Pancreatic progenitor cell differentiation and proliferation factor	PPDPF	-0.311456	19.4172	0.169096	31.2614	0.0749957	0.120322	NA	1.12496	0.311456	0.919653
Q9H3Y8|PPDPF_HUMAN_C30	KB05	Pancreatic progenitor cell differentiation and proliferation factor	PPDPF	-0.0609063	4.13383	0.169096	31.2614	0.721129	0.783973	NA	0.141987	0.0609063	0.105699
Q9H3Y8|PPDPF_HUMAN_C30	G59	Pancreatic progenitor cell differentiation and proliferation factor	PPDPF	0.137352	-9.98849	0.169096	31.2614	0.422775	0.999988	NA	0.373891	0.137352	5.3619e-06
Q9H410|DSN1_HUMAN_C191	G84	Kinetochore-associated protein DSN1 homolog	DSN1	-0.227203	14.571	0.149898	31.2614	0.139639	0.15882	NA	0.854995	0.227203	0.799095
Q9H410|DSN1_HUMAN_C191	G51	Kinetochore-associated protein DSN1 homolog	DSN1	-0.196788	12.7509	0.149898	31.2614	0.198802	0.224293	NA	0.70158	0.196788	0.649184
Q9H410|DSN1_HUMAN_C191	G92	Kinetochore-associated protein DSN1 homolog	DSN1	-0.299407	18.7413	0.149898	31.2614	0.0545482	0.0704512	NA	1.26322	0.299407	1.15211
Q9H410|DSN1_HUMAN_C191	KB02	Kinetochore-associated protein DSN1 homolog	DSN1	-0.214442	13.8121	0.149898	31.2614	0.162469	0.304706	NA	0.789229	0.214442	0.516119
Q9H410|DSN1_HUMAN_C191	KB03	Kinetochore-associated protein DSN1 homolog	DSN1	-0.583172	33.2505	0.149898	31.2614	0.000489756	0.00276609	NA	3.31002	0.583172	2.55813
Q9H410|DSN1_HUMAN_C191	G35	Kinetochore-associated protein DSN1 homolog	DSN1	0.069087	-4.90526	0.149898	31.2614	0.648066	0.717617	NA	0.188381	0.069087	0.144107
Q9H410|DSN1_HUMAN_C191	KB05	Kinetochore-associated protein DSN1 homolog	DSN1	0.0329505	-2.31024	0.149898	31.2614	0.827441	0.868184	NA	0.0822629	0.0329505	0.0613884
Q9H410|DSN1_HUMAN_C191	G59	Kinetochore-associated protein DSN1 homolog	DSN1	0.076542	-5.44875	0.149898	31.2614	0.6132	0.999988	NA	0.212398	0.076542	5.3619e-06
Q9H410|DSN1_HUMAN_C312	G84	Kinetochore-associated protein DSN1 homolog	DSN1	-0.81303	43.0815	0.14182	31.2614	2.55365e-06	4.87147e-06	NA	5.59284	0.81303	5.31234
Q9H410|DSN1_HUMAN_C312	G51	Kinetochore-associated protein DSN1 homolog	DSN1	-0.234544	15.0046	0.14182	31.2614	0.108174	0.126875	NA	0.965879	0.234544	0.896623
Q9H410|DSN1_HUMAN_C312	G92	Kinetochore-associated protein DSN1 homolog	DSN1	-0.575572	32.898	0.14182	31.2614	0.000306813	0.000579808	NA	3.51313	0.575572	3.23672
Q9H410|DSN1_HUMAN_C312	KB02	Kinetochore-associated protein DSN1 homolog	DSN1	-0.242167	15.4526	0.14182	31.2614	0.0976307	0.219311	NA	1.01041	0.242167	0.65894
Q9H410|DSN1_HUMAN_C312	KB03	Kinetochore-associated protein DSN1 homolog	DSN1	-0.371306	22.6918	0.14182	31.2614	0.0135105	0.0458518	NA	1.86933	0.371306	1.33864
Q9H410|DSN1_HUMAN_C312	G35	Kinetochore-associated protein DSN1 homolog	DSN1	-0.0770439	5.20019	0.14182	31.2614	0.590809	0.66574	NA	0.228553	0.0770439	0.176695
Q9H410|DSN1_HUMAN_C312	KB05	Kinetochore-associated protein DSN1 homolog	DSN1	-0.598422	33.9524	0.14182	31.2614	0.000195152	0.000899775	NA	3.70963	0.598422	3.04587
Q9H410|DSN1_HUMAN_C312	G59	Kinetochore-associated protein DSN1 homolog	DSN1	0.111999	-8.07245	0.14182	31.2614	0.435637	0.999988	NA	0.360875	0.111999	5.3619e-06
Q9H410|DSN1_HUMAN_C355	G84	Kinetochore-associated protein DSN1 homolog	DSN1	-1.05587	51.8992	0.143094	31.2614	2.48739e-08	5.93852e-08	NA	7.60426	1.05587	7.22632
Q9H410|DSN1_HUMAN_C355	G51	Kinetochore-associated protein DSN1 homolog	DSN1	-0.880901	45.6972	0.143094	31.2614	7.6079e-07	1.56077e-06	NA	6.11874	0.880901	5.80666
Q9H410|DSN1_HUMAN_C355	G92	Kinetochore-associated protein DSN1 homolog	DSN1	-0.799629	42.5503	0.143094	31.2614	3.87002e-06	1.06267e-05	NA	5.41229	0.799629	4.9736
Q9H410|DSN1_HUMAN_C355	KB02	Kinetochore-associated protein DSN1 homolog	DSN1	0.0802896	-5.72302	0.143094	31.2614	0.578731	0.697442	NA	0.237524	0.0802896	0.156492
Q9H410|DSN1_HUMAN_C355	KB03	Kinetochore-associated protein DSN1 homolog	DSN1	0.132479	-9.61754	0.143094	31.2614	0.361633	0.523953	NA	0.441732	0.132479	0.280708
Q9H410|DSN1_HUMAN_C355	G35	Kinetochore-associated protein DSN1 homolog	DSN1	-0.245775	15.6637	0.143094	31.2614	0.0957651	0.146908	NA	1.01879	0.245775	0.832955
Q9H410|DSN1_HUMAN_C355	KB05	Kinetochore-associated protein DSN1 homolog	DSN1	-0.0128269	0.885153	0.143094	31.2614	0.929145	0.947465	NA	0.0319164	0.0128269	0.023437
Q9H410|DSN1_HUMAN_C355	G59	Kinetochore-associated protein DSN1 homolog	DSN1	0.365584	-28.8403	0.143094	31.2614	0.0157066	0.999988	NA	1.80392	0.365584	5.3619e-06
Q9H410|DSN1_HUMAN_C65	G84	Kinetochore-associated protein DSN1 homolog	DSN1	-3.12862	88.5662	0.168737	31.2614	2.00439e-18	9.92427e-17	NA	17.698	3.12862	16.0033
Q9H410|DSN1_HUMAN_C65	G51	Kinetochore-associated protein DSN1 homolog	DSN1	-3.08505	88.2156	0.168737	31.2614	2.9977e-18	5.94524e-17	NA	17.5232	3.08505	16.2258
Q9H410|DSN1_HUMAN_C65	G92	Kinetochore-associated protein DSN1 homolog	DSN1	-2.27124	79.2849	0.168737	31.2614	1.49625e-14	8.28862e-13	NA	13.825	2.27124	12.0815
Q9H410|DSN1_HUMAN_C65	KB02	Kinetochore-associated protein DSN1 homolog	DSN1	-0.313739	19.5446	0.168737	31.2614	0.0724138	0.179589	NA	1.14018	0.313739	0.74572
Q9H410|DSN1_HUMAN_C65	KB03	Kinetochore-associated protein DSN1 homolog	DSN1	-0.151347	9.95906	0.168737	31.2614	0.376607	0.538886	NA	0.424111	0.151347	0.268503
Q9H410|DSN1_HUMAN_C65	G35	Kinetochore-associated protein DSN1 homolog	DSN1	-0.881664	45.7259	0.168737	31.2614	1.10063e-05	8.05067e-05	NA	4.95836	0.881664	4.09417
Q9H410|DSN1_HUMAN_C65	KB05	Kinetochore-associated protein DSN1 homolog	DSN1	-0.448048	26.6966	0.168737	31.2614	0.0123578	0.0311612	NA	1.90806	0.448048	1.50639
Q9H410|DSN1_HUMAN_C65	G59	Kinetochore-associated protein DSN1 homolog	DSN1	0.13653	-9.92578	0.168737	31.2614	0.424558	0.999988	NA	0.372063	0.13653	5.3619e-06
Q9H479|FN3K_HUMAN_C24	G84	Fructosamine-3-kinase	FN3K	-2.78543	85.4955	0.534195	31.2614	1.13549e-05	2.01078e-05	NA	4.94482	2.78543	4.69663
Q9H479|FN3K_HUMAN_C24	G51	Fructosamine-3-kinase	FN3K	-4.22536	94.6538	0.534195	31.2614	5.91439e-09	1.51668e-08	NA	8.22809	4.22536	7.81911
Q9H479|FN3K_HUMAN_C24	G92	Fructosamine-3-kinase	FN3K	-2.90293	86.63	0.534195	31.2614	6.0268e-06	1.58929e-05	NA	5.21991	2.90293	4.7988
Q9H479|FN3K_HUMAN_C24	KB02	Fructosamine-3-kinase	FN3K	-0.75886	40.9037	0.534195	31.2614	0.165341	0.308282	NA	0.781621	0.75886	0.511052
Q9H479|FN3K_HUMAN_C24	KB03	Fructosamine-3-kinase	FN3K	-0.302004	18.8875	0.534195	31.2614	0.575875	0.70745	NA	0.239672	0.302004	0.150304
Q9H479|FN3K_HUMAN_C24	G35	Fructosamine-3-kinase	FN3K	-1.85788	72.4119	0.534195	31.2614	0.00150905	0.00449997	NA	2.8213	1.85788	2.34679
Q9H479|FN3K_HUMAN_C24	KB05	Fructosamine-3-kinase	FN3K	-0.805708	42.7919	0.534195	31.2614	0.141527	0.220036	NA	0.849159	0.805708	0.657507
Q9H479|FN3K_HUMAN_C24	G59	Fructosamine-3-kinase	FN3K	0.0506016	-3.56968	0.534195	31.2614	0.925138	0.999988	NA	0.0337936	0.0506016	5.3619e-06
Q9H4A4|AMPB_HUMAN_C254	G84	Aminopeptidase B	RNPEP	-0.559289	32.1363	0.10755	31.2614	1.18205e-05	2.0891e-05	NA	4.92736	0.559289	4.68004
Q9H4A4|AMPB_HUMAN_C254	G51	Aminopeptidase B	RNPEP	-1.17349	55.6652	0.10755	31.2614	3.45303e-12	1.34792e-11	NA	11.4618	1.17349	10.8703
Q9H4A4|AMPB_HUMAN_C254	G92	Aminopeptidase B	RNPEP	-0.254715	16.1848	0.10755	31.2614	0.0242272	0.0331619	NA	1.6157	0.254715	1.47936
Q9H4A4|AMPB_HUMAN_C254	KB02	Aminopeptidase B	RNPEP	-0.030051	2.06143	0.10755	31.2614	0.781766	0.851683	NA	0.106923	0.030051	0.069722
Q9H4A4|AMPB_HUMAN_C254	KB03	Aminopeptidase B	RNPEP	-0.168605	11.0298	0.10755	31.2614	0.12702	0.258332	NA	0.89613	0.168605	0.587822
Q9H4A4|AMPB_HUMAN_C254	G35	Aminopeptidase B	RNPEP	-0.140724	9.29359	0.10755	31.2614	0.200258	0.272882	NA	0.69841	0.140724	0.564025
Q9H4A4|AMPB_HUMAN_C254	KB05	Aminopeptidase B	RNPEP	-0.0486971	3.3191	0.10755	31.2614	0.653828	0.727208	NA	0.184536	0.0486971	0.138341
Q9H4A4|AMPB_HUMAN_C254	G59	Aminopeptidase B	RNPEP	0.0888033	-6.34876	0.10755	31.2614	0.415233	0.999988	NA	0.381708	0.0888033	5.3619e-06
Q9H4A6|GOLP3_HUMAN_C108	G84	Golgi phosphoprotein 3	GOLPH3	-1.95196	74.1535	0.149721	31.2614	3.50661e-14	2.61549e-13	NA	13.4551	1.95196	12.5824
Q9H4A6|GOLP3_HUMAN_C108	G51	Golgi phosphoprotein 3	GOLPH3	-0.93525	47.7048	0.149721	31.2614	5.88054e-07	1.22066e-06	NA	6.23058	0.93525	5.91341
Q9H4A6|GOLP3_HUMAN_C108	G92	Golgi phosphoprotein 3	GOLPH3	-1.28071	58.8408	0.149721	31.2614	1.08401e-09	7.72843e-09	NA	8.96497	1.28071	8.11191
Q9H4A6|GOLP3_HUMAN_C108	KB02	Golgi phosphoprotein 3	GOLPH3	-0.258922	16.4288	0.149721	31.2614	0.0936088	0.213166	NA	1.02868	0.258922	0.671281
Q9H4A6|GOLP3_HUMAN_C108	KB03	Golgi phosphoprotein 3	GOLPH3	-0.182357	11.8738	0.149721	31.2614	0.232346	0.391541	NA	0.633865	0.182357	0.407222
Q9H4A6|GOLP3_HUMAN_C108	G35	Golgi phosphoprotein 3	GOLPH3	-0.69565	38.2569	0.149721	31.2614	5.80482e-05	0.000310925	NA	4.23621	0.69565	3.50734
Q9H4A6|GOLP3_HUMAN_C108	KB05	Golgi phosphoprotein 3	GOLPH3	-0.582675	33.2275	0.149721	31.2614	0.000488026	0.001991	NA	3.31156	0.582675	2.70093
Q9H4A6|GOLP3_HUMAN_C108	G59	Golgi phosphoprotein 3	GOLPH3	-0.0121041	0.835483	0.149721	31.2614	0.936081	0.999988	NA	0.0286865	0.0121041	5.3619e-06
Q9H4A6|GOLP3_HUMAN_C280	G84	Golgi phosphoprotein 3	GOLPH3	-0.0305195	2.09324	0.185025	31.2614	0.870047	0.88168	NA	0.0604574	0.0305195	0.0546892
Q9H4A6|GOLP3_HUMAN_C280	G51	Golgi phosphoprotein 3	GOLPH3	-0.205464	13.274	0.185025	31.2614	0.275267	0.303668	NA	0.560245	0.205464	0.517601
Q9H4A6|GOLP3_HUMAN_C280	G92	Golgi phosphoprotein 3	GOLPH3	-0.374262	22.85	0.185025	31.2614	0.051722	0.0670546	NA	1.28632	0.374262	1.17357
Q9H4A6|GOLP3_HUMAN_C280	KB02	Golgi phosphoprotein 3	GOLPH3	-0.461879	27.396	0.185025	31.2614	0.0180266	0.0687848	NA	1.74409	0.461879	1.16251
Q9H4A6|GOLP3_HUMAN_C280	KB03	Golgi phosphoprotein 3	GOLPH3	-0.617282	34.8102	0.185025	31.2614	0.00220083	0.0100147	NA	2.65741	0.617282	1.99936
Q9H4A6|GOLP3_HUMAN_C280	G35	Golgi phosphoprotein 3	GOLPH3	-0.0393998	2.69403	0.185025	31.2614	0.832754	0.869417	NA	0.0794833	0.0393998	0.0607718
Q9H4A6|GOLP3_HUMAN_C280	KB05	Golgi phosphoprotein 3	GOLPH3	0.272542	-20.7934	0.185025	31.2614	0.150749	0.231223	NA	0.821745	0.272542	0.635968
Q9H4A6|GOLP3_HUMAN_C280	G59	Golgi phosphoprotein 3	GOLPH3	0.0696049	-4.94293	0.185025	31.2614	0.709315	0.999988	NA	0.149161	0.0696049	5.3619e-06
Q9H4A6|GOLP3_HUMAN_C84	G84	Golgi phosphoprotein 3	GOLPH3	-0.453895	26.9931	0.126743	31.2614	0.00114245	0.00164039	NA	2.94216	0.453895	2.78505
Q9H4A6|GOLP3_HUMAN_C84	G51	Golgi phosphoprotein 3	GOLPH3	-0.764154	41.1201	0.126743	31.2614	1.09285e-06	2.20204e-06	NA	5.96144	0.764154	5.65717
Q9H4A6|GOLP3_HUMAN_C84	G92	Golgi phosphoprotein 3	GOLPH3	-0.810452	42.9797	0.126743	31.2614	3.86578e-07	1.34138e-06	NA	6.41276	0.810452	5.87245
Q9H4A6|GOLP3_HUMAN_C84	KB02	Golgi phosphoprotein 3	GOLPH3	-0.013382	0.923282	0.126743	31.2614	0.916587	0.947569	NA	0.0378262	0.013382	0.0233892
Q9H4A6|GOLP3_HUMAN_C84	KB03	Golgi phosphoprotein 3	GOLPH3	-0.214651	13.8246	0.126743	31.2614	0.100285	0.218411	NA	0.998762	0.214651	0.660726
Q9H4A6|GOLP3_HUMAN_C84	G35	Golgi phosphoprotein 3	GOLPH3	-0.392872	23.8388	0.126743	31.2614	0.00407877	0.0102807	NA	2.38947	0.392872	1.98798
Q9H4A6|GOLP3_HUMAN_C84	KB05	Golgi phosphoprotein 3	GOLPH3	-0.229439	14.7033	0.126743	31.2614	0.0798766	0.13999	NA	1.09758	0.229439	0.853904
Q9H4A6|GOLP3_HUMAN_C84	G59	Golgi phosphoprotein 3	GOLPH3	0.0682571	-4.84493	0.126743	31.2614	0.594014	0.999988	NA	0.226204	0.0682571	5.3619e-06
Q9H4B6|SAV1_HUMAN_C266	G84	Protein salvador homolog 1	SAV1	-2.24925	78.9666	0.367481	31.2614	8.41541e-07	1.68018e-06	NA	6.07493	2.24925	5.77464
Q9H4B6|SAV1_HUMAN_C266	G51	Protein salvador homolog 1	SAV1	-1.33822	60.4493	0.367481	31.2614	0.000969778	0.00145046	NA	3.01333	1.33822	2.83849
Q9H4B6|SAV1_HUMAN_C266	G92	Protein salvador homolog 1	SAV1	-0.677444	37.4728	0.367481	31.2614	0.0747571	0.0940515	NA	1.12635	0.677444	1.02663
Q9H4B6|SAV1_HUMAN_C266	KB02	Protein salvador homolog 1	SAV1	-0.0520119	3.54098	0.367481	31.2614	0.888354	0.928327	NA	0.0514138	0.0520119	0.0322992
Q9H4B6|SAV1_HUMAN_C266	KB03	Protein salvador homolog 1	SAV1	-0.0377611	2.58344	0.367481	31.2614	0.918812	0.948325	NA	0.0367731	0.0377611	0.0230427
Q9H4B6|SAV1_HUMAN_C266	G35	Protein salvador homolog 1	SAV1	-0.414885	24.9921	0.367481	31.2614	0.267488	0.348239	NA	0.572695	0.414885	0.458122
Q9H4B6|SAV1_HUMAN_C266	KB05	Protein salvador homolog 1	SAV1	-0.220925	14.1985	0.367481	31.2614	0.552049	0.638193	NA	0.258022	0.220925	0.195048
Q9H4B6|SAV1_HUMAN_C266	G59	Protein salvador homolog 1	SAV1	0.212683	-15.8841	0.367481	31.2614	0.566899	0.999988	NA	0.246495	0.212683	5.3619e-06
Q9H4G0|E41L1_HUMAN_C111	G84	Band 4.1-like protein 1	EPB41L1	-1.13346	54.418	0.144324	31.2614	6.87408e-09	1.75923e-08	NA	8.16278	1.13346	7.75468
Q9H4G0|E41L1_HUMAN_C111	G51	Band 4.1-like protein 1	EPB41L1	-1.34114	60.5292	0.144324	31.2614	1.65499e-10	5.07962e-10	NA	9.7812	1.34114	9.29417
Q9H4G0|E41L1_HUMAN_C111	G92	Band 4.1-like protein 1	EPB41L1	-0.79059	42.1892	0.144324	31.2614	5.31491e-06	1.41817e-05	NA	5.2745	0.79059	4.84827
Q9H4G0|E41L1_HUMAN_C111	KB02	Band 4.1-like protein 1	EPB41L1	-0.345505	21.2968	0.144324	31.2614	0.0228497	0.0812324	NA	1.64112	0.345505	1.09027
Q9H4G0|E41L1_HUMAN_C111	KB03	Band 4.1-like protein 1	EPB41L1	-0.644996	36.0505	0.144324	31.2614	9.62491e-05	0.000677291	NA	4.0166	0.644996	3.16922
Q9H4G0|E41L1_HUMAN_C111	G35	Band 4.1-like protein 1	EPB41L1	-0.472156	27.9113	0.144324	31.2614	0.00260992	0.00703045	NA	2.58337	0.472156	2.15302
Q9H4G0|E41L1_HUMAN_C111	KB05	Band 4.1-like protein 1	EPB41L1	-0.234497	15.0019	0.144324	31.2614	0.114248	0.186592	NA	0.942152	0.234497	0.729106
Q9H4G0|E41L1_HUMAN_C111	G59	Band 4.1-like protein 1	EPB41L1	0.141515	-10.3063	0.144324	31.2614	0.334349	0.999988	NA	0.4758	0.141515	5.3619e-06
Q9H4G0|E41L1_HUMAN_C143	G84	Band 4.1-like protein 1	EPB41L1	-0.838111	44.0624	0.12331	31.2614	1.24558e-07	2.7474e-07	NA	6.90463	0.838111	6.56108
Q9H4G0|E41L1_HUMAN_C143	G51	Band 4.1-like protein 1	EPB41L1	-0.494396	29.0141	0.12331	31.2614	0.000351905	0.000548256	NA	3.45357	0.494396	3.26102
Q9H4G0|E41L1_HUMAN_C143	G92	Band 4.1-like protein 1	EPB41L1	-0.485818	28.5908	0.12331	31.2614	0.000427094	0.000785105	NA	3.36948	0.485818	3.10507
Q9H4G0|E41L1_HUMAN_C143	KB02	Band 4.1-like protein 1	EPB41L1	0.00449011	-0.311715	0.12331	31.2614	0.971184	0.98202	NA	0.0126983	0.00449011	0.00787948
Q9H4G0|E41L1_HUMAN_C143	KB03	Band 4.1-like protein 1	EPB41L1	-0.111269	7.42264	0.12331	31.2614	0.373771	0.535987	NA	0.427394	0.111269	0.270846
Q9H4G0|E41L1_HUMAN_C143	G35	Band 4.1-like protein 1	EPB41L1	-0.0801549	5.40439	0.12331	31.2614	0.520423	0.6012	NA	0.283644	0.0801549	0.220981
Q9H4G0|E41L1_HUMAN_C143	KB05	Band 4.1-like protein 1	EPB41L1	-0.0938312	6.29689	0.12331	31.2614	0.452396	0.54704	NA	0.344481	0.0938312	0.261981
Q9H4G0|E41L1_HUMAN_C143	G59	Band 4.1-like protein 1	EPB41L1	0.21271	-15.8863	0.12331	31.2614	0.0944016	0.999988	NA	1.02502	0.21271	5.3619e-06
Q9H4I2|ZHX3_HUMAN_C11	G84	Zinc fingers and homeoboxes protein 3	ZHX3	-2.9038	86.6381	0.245871	31.2614	4.6442e-13	2.5357e-12	NA	12.3331	2.9038	11.5959
Q9H4I2|ZHX3_HUMAN_C11	G51	Zinc fingers and homeoboxes protein 3	ZHX3	-4.54931	95.7291	0.245871	31.2614	2.128e-18	4.42562e-17	NA	17.672	4.54931	16.354
Q9H4I2|ZHX3_HUMAN_C11	G92	Zinc fingers and homeoboxes protein 3	ZHX3	-2.20923	78.3751	0.245871	31.2614	3.58564e-10	2.99357e-09	NA	9.44543	2.20923	8.52381
Q9H4I2|ZHX3_HUMAN_C11	KB02	Zinc fingers and homeoboxes protein 3	ZHX3	-0.409186	24.6952	0.245871	31.2614	0.10606	0.232366	NA	0.974449	0.409186	0.633827
Q9H4I2|ZHX3_HUMAN_C11	KB03	Zinc fingers and homeoboxes protein 3	ZHX3	-0.222702	14.3041	0.245871	31.2614	0.371987	0.534431	NA	0.429473	0.222702	0.272108
Q9H4I2|ZHX3_HUMAN_C11	G35	Zinc fingers and homeoboxes protein 3	ZHX3	-1.30743	59.5959	0.245871	31.2614	8.4335e-06	6.54328e-05	NA	5.07399	1.30743	4.18421
Q9H4I2|ZHX3_HUMAN_C11	KB05	Zinc fingers and homeoboxes protein 3	ZHX3	-0.489822	28.7887	0.245871	31.2614	0.0551451	0.104442	NA	1.25849	0.489822	0.981126
Q9H4I2|ZHX3_HUMAN_C11	G59	Zinc fingers and homeoboxes protein 3	ZHX3	-0.0720498	4.87146	0.245871	31.2614	0.771429	0.999988	NA	0.112704	0.0720498	5.3619e-06
Q9H4I2|ZHX3_HUMAN_C335	G84	Zinc fingers and homeoboxes protein 3	ZHX3	-1.27462	58.6666	0.140531	31.2614	2.89372e-10	9.16485e-10	NA	9.53854	1.27462	9.03787
Q9H4I2|ZHX3_HUMAN_C335	G51	Zinc fingers and homeoboxes protein 3	ZHX3	-0.810785	42.9928	0.140531	31.2614	2.29896e-06	4.48619e-06	NA	5.63847	0.810785	5.34812
Q9H4I2|ZHX3_HUMAN_C335	G92	Zinc fingers and homeoboxes protein 3	ZHX3	-0.98866	49.6054	0.140531	31.2614	6.41184e-08	2.72801e-07	NA	7.19302	0.98866	6.56415
Q9H4I2|ZHX3_HUMAN_C335	KB02	Zinc fingers and homeoboxes protein 3	ZHX3	-0.283894	17.8629	0.140531	31.2614	0.0520065	0.143476	NA	1.28394	0.283894	0.84322
Q9H4I2|ZHX3_HUMAN_C335	KB03	Zinc fingers and homeoboxes protein 3	ZHX3	-0.165366	10.8298	0.140531	31.2614	0.248187	0.408936	NA	0.605221	0.165366	0.388344
Q9H4I2|ZHX3_HUMAN_C335	G35	Zinc fingers and homeoboxes protein 3	ZHX3	-0.508441	29.7018	0.140531	31.2614	0.00103405	0.00328882	NA	2.98546	0.508441	2.48296
Q9H4I2|ZHX3_HUMAN_C335	KB05	Zinc fingers and homeoboxes protein 3	ZHX3	-0.349072	21.4911	0.140531	31.2614	0.0185544	0.0434745	NA	1.73155	0.349072	1.36176
Q9H4I2|ZHX3_HUMAN_C335	G59	Zinc fingers and homeoboxes protein 3	ZHX3	0.0427604	-3.00829	0.140531	31.2614	0.762933	0.999988	NA	0.117514	0.0427604	5.3619e-06
Q9H4I2|ZHX3_HUMAN_C463	G84	Zinc fingers and homeoboxes protein 3	ZHX3	#NAME?	#NAME?	NA	NA	NA	NA	oneConditionMissing	NA	Inf	NA
Q9H4I2|ZHX3_HUMAN_C463	G51	Zinc fingers and homeoboxes protein 3	ZHX3	-1.57014	66.3224	0.432096	19.4377	0.0017154	0.00249992	NA	2.76563	1.57014	2.60208
Q9H4I2|ZHX3_HUMAN_C463	G92	Zinc fingers and homeoboxes protein 3	ZHX3	-1.61354	67.3204	0.338609	19.5411	0.000125304	0.000255455	NA	3.90203	1.61354	3.59269
Q9H4I2|ZHX3_HUMAN_C463	KB02	Zinc fingers and homeoboxes protein 3	ZHX3	-0.388858	23.6266	0.268423	19.2614	0.163513	0.305914	NA	0.786447	0.388858	0.514401
Q9H4I2|ZHX3_HUMAN_C463	KB03	Zinc fingers and homeoboxes protein 3	ZHX3	-0.539689	31.2081	0.268423	19.2614	0.0585799	0.146656	NA	1.23225	0.539689	0.833699
Q9H4I2|ZHX3_HUMAN_C463	G35	Zinc fingers and homeoboxes protein 3	ZHX3	-1.62585	67.5982	0.338609	19.5411	0.000115312	0.00054326	NA	3.93813	1.62585	3.26499
Q9H4I2|ZHX3_HUMAN_C463	KB05	Zinc fingers and homeoboxes protein 3	ZHX3	-0.694874	38.2237	0.291188	19.3058	0.027398	0.059952	NA	1.56228	0.694874	1.2222
Q9H4I2|ZHX3_HUMAN_C463	G59	Zinc fingers and homeoboxes protein 3	ZHX3	0.181033	-13.3696	0.268423	19.2614	0.508051	0.999988	NA	0.294093	0.181033	5.3619e-06
Q9H4I2|ZHX3_HUMAN_C749	G84	Zinc fingers and homeoboxes protein 3	ZHX3	-1.09683	53.2456	0.11917	31.2614	2.06615e-10	6.69418e-10	NA	9.68484	1.09683	9.1743
Q9H4I2|ZHX3_HUMAN_C749	G51	Zinc fingers and homeoboxes protein 3	ZHX3	-1.14837	54.8865	0.11917	31.2614	7.0698e-11	2.27125e-10	NA	10.1506	1.14837	9.64374
Q9H4I2|ZHX3_HUMAN_C749	G92	Zinc fingers and homeoboxes protein 3	ZHX3	-0.726426	39.5601	0.11917	31.2614	9.03726e-07	2.87049e-06	NA	6.04396	0.726426	5.54204
Q9H4I2|ZHX3_HUMAN_C749	KB02	Zinc fingers and homeoboxes protein 3	ZHX3	-0.120116	7.98861	0.11917	31.2614	0.321223	0.471703	NA	0.493193	0.120116	0.326331
Q9H4I2|ZHX3_HUMAN_C749	KB03	Zinc fingers and homeoboxes protein 3	ZHX3	-0.358369	21.9954	0.11917	31.2614	0.00516794	0.0205086	NA	2.28668	0.358369	1.68806
Q9H4I2|ZHX3_HUMAN_C749	G35	Zinc fingers and homeoboxes protein 3	ZHX3	-0.5765	32.9412	0.11917	31.2614	3.35479e-05	0.000200681	NA	4.47433	0.5765	3.69749
Q9H4I2|ZHX3_HUMAN_C749	KB05	Zinc fingers and homeoboxes protein 3	ZHX3	-0.345093	21.2743	0.11917	31.2614	0.00684476	0.0190655	NA	2.16464	0.345093	1.71975
Q9H4I2|ZHX3_HUMAN_C749	G59	Zinc fingers and homeoboxes protein 3	ZHX3	-0.0858998	5.78033	0.11917	31.2614	0.476378	0.999988	NA	0.322049	0.0858998	5.3619e-06
Q9H4K7|MTG2_HUMAN_C175	G84	Mitochondrial ribosome-associated GTPase 2	MTG2	-0.522655	30.391	0.149719	31.2614	0.0014573	0.0020669	NA	2.83645	0.522655	2.68468
Q9H4K7|MTG2_HUMAN_C175	G51	Mitochondrial ribosome-associated GTPase 2	MTG2	-0.567887	32.5396	0.149719	31.2614	0.000640871	0.000976343	NA	3.19323	0.567887	3.0104
Q9H4K7|MTG2_HUMAN_C175	G92	Mitochondrial ribosome-associated GTPase 2	MTG2	-0.655883	36.5313	0.149719	31.2614	0.000123701	0.000252342	NA	3.90763	0.655883	3.59801
Q9H4K7|MTG2_HUMAN_C175	KB02	Mitochondrial ribosome-associated GTPase 2	MTG2	-0.0420978	2.87584	0.149719	31.2614	0.780425	0.850546	NA	0.107669	0.0420978	0.0703022
Q9H4K7|MTG2_HUMAN_C175	KB03	Mitochondrial ribosome-associated GTPase 2	MTG2	-0.292442	18.3481	0.149719	31.2614	0.0597869	0.149002	NA	1.22339	0.292442	0.826808
Q9H4K7|MTG2_HUMAN_C175	G35	Mitochondrial ribosome-associated GTPase 2	MTG2	-0.442658	26.4222	0.149719	31.2614	0.00587482	0.0140318	NA	2.23101	0.442658	1.85289
Q9H4K7|MTG2_HUMAN_C175	KB05	Mitochondrial ribosome-associated GTPase 2	MTG2	-0.667562	37.043	0.149719	31.2614	9.91099e-05	0.000493043	NA	4.00388	0.667562	3.30712
Q9H4K7|MTG2_HUMAN_C175	G59	Mitochondrial ribosome-associated GTPase 2	MTG2	0.196465	-14.5887	0.149719	31.2614	0.198998	0.999988	NA	0.701152	0.196465	5.3619e-06
Q9H4K7|MTG2_HUMAN_C206	G84	Mitochondrial ribosome-associated GTPase 2	MTG2	-1.38568	61.729	0.210273	31.2614	2.2261e-07	4.76717e-07	NA	6.65245	1.38568	6.32174
Q9H4K7|MTG2_HUMAN_C206	G51	Mitochondrial ribosome-associated GTPase 2	MTG2	-1.48689	64.322	0.210273	31.2614	5.80184e-08	1.34479e-07	NA	7.23643	1.48689	6.87135
Q9H4K7|MTG2_HUMAN_C206	G92	Mitochondrial ribosome-associated GTPase 2	MTG2	-0.816055	43.2007	0.210273	31.2614	0.000502837	0.000915245	NA	3.29857	0.816055	3.03846
Q9H4K7|MTG2_HUMAN_C206	KB02	Mitochondrial ribosome-associated GTPase 2	MTG2	-0.471129	27.86	0.210273	31.2614	0.0322972	0.103593	NA	1.49083	0.471129	0.98467
Q9H4K7|MTG2_HUMAN_C206	KB03	Mitochondrial ribosome-associated GTPase 2	MTG2	-0.191018	12.4012	0.210273	31.2614	0.370603	0.532906	NA	0.431091	0.191018	0.27335
Q9H4K7|MTG2_HUMAN_C206	G35	Mitochondrial ribosome-associated GTPase 2	MTG2	-0.519128	30.2206	0.210273	31.2614	0.0192203	0.0385103	NA	1.71624	0.519128	1.41442
Q9H4K7|MTG2_HUMAN_C206	KB05	Mitochondrial ribosome-associated GTPase 2	MTG2	-0.257831	16.3656	0.210273	31.2614	0.229289	0.322865	NA	0.639617	0.257831	0.49098
Q9H4K7|MTG2_HUMAN_C206	G59	Mitochondrial ribosome-associated GTPase 2	MTG2	-0.250289	15.9272	0.210273	31.2614	0.242887	0.999988	NA	0.614596	0.250289	5.3619e-06
Q9H4L4|SENP3_HUMAN_C243	G84	Sentrin-specific protease 3	SENP3	-2.50695	82.4072	0.26501	30.2614	1.50613e-10	5.01857e-10	NA	9.82214	2.50695	9.29942
Q9H4L4|SENP3_HUMAN_C243	G51	Sentrin-specific protease 3	SENP3	-3.22882	89.3334	0.286243	30.2614	2.29932e-12	9.20195e-12	NA	11.6384	3.22882	11.0361
Q9H4L4|SENP3_HUMAN_C243	G92	Sentrin-specific protease 3	SENP3	-1.4083	62.3244	0.26501	30.2614	9.35481e-06	2.35414e-05	NA	5.02897	1.4083	4.62817
Q9H4L4|SENP3_HUMAN_C243	KB02	Sentrin-specific protease 3	SENP3	-0.270973	17.1239	0.26501	30.2614	0.314649	0.465488	NA	0.502173	0.270973	0.332091
Q9H4L4|SENP3_HUMAN_C243	KB03	Sentrin-specific protease 3	SENP3	-0.360449	22.1078	0.26501	30.2614	0.183834	0.334425	NA	0.735573	0.360449	0.475701
Q9H4L4|SENP3_HUMAN_C243	G35	Sentrin-specific protease 3	SENP3	-0.734509	39.8977	0.26501	30.2614	0.00945013	0.0209637	NA	2.02456	0.734509	1.67853
Q9H4L4|SENP3_HUMAN_C243	KB05	Sentrin-specific protease 3	SENP3	-1.09669	53.2411	0.26501	30.2614	0.000257409	0.00114212	NA	3.58938	1.09669	2.94229
Q9H4L4|SENP3_HUMAN_C243	G59	Sentrin-specific protease 3	SENP3	0.142269	-10.3639	0.26501	30.2614	0.595302	0.999988	NA	0.225263	0.142269	5.3619e-06
Q9H4L7|SMRCD_HUMAN_C462	G84	SWI/SNF-related matrix-associated actin-dependent regulator of chromatin subfamily A containing DEAD/H box 1	SMARCAD1	-1.33128	60.2584	0.144164	31.2614	1.91369e-10	6.23943e-10	NA	9.71813	1.33128	9.20486
Q9H4L7|SMRCD_HUMAN_C462	G51	SWI/SNF-related matrix-associated actin-dependent regulator of chromatin subfamily A containing DEAD/H box 1	SMARCAD1	-1.26645	58.4317	0.144164	31.2614	5.97939e-10	1.70788e-09	NA	9.22334	1.26645	8.76754
Q9H4L7|SMRCD_HUMAN_C462	G92	SWI/SNF-related matrix-associated actin-dependent regulator of chromatin subfamily A containing DEAD/H box 1	SMARCAD1	-0.586604	33.4091	0.144164	31.2614	0.000297903	0.000565343	NA	3.52592	0.586604	3.24769
Q9H4L7|SMRCD_HUMAN_C462	KB02	SWI/SNF-related matrix-associated actin-dependent regulator of chromatin subfamily A containing DEAD/H box 1	SMARCAD1	-0.422714	25.398	0.144164	31.2614	0.00624774	0.0320944	NA	2.20428	0.422714	1.49357
Q9H4L7|SMRCD_HUMAN_C462	KB03	SWI/SNF-related matrix-associated actin-dependent regulator of chromatin subfamily A containing DEAD/H box 1	SMARCAD1	-0.613688	34.6476	0.144164	31.2614	0.000175667	0.00115281	NA	3.75531	0.613688	2.93824
Q9H4L7|SMRCD_HUMAN_C462	G35	SWI/SNF-related matrix-associated actin-dependent regulator of chromatin subfamily A containing DEAD/H box 1	SMARCAD1	-0.499257	29.2529	0.144164	31.2614	0.00157003	0.00466362	NA	2.80409	0.499257	2.33128
Q9H4L7|SMRCD_HUMAN_C462	KB05	SWI/SNF-related matrix-associated actin-dependent regulator of chromatin subfamily A containing DEAD/H box 1	SMARCAD1	-1.00863	50.2982	0.144164	31.2614	7.14019e-08	7.02001e-07	NA	7.14629	1.00863	6.15366
Q9H4L7|SMRCD_HUMAN_C462	G59	SWI/SNF-related matrix-associated actin-dependent regulator of chromatin subfamily A containing DEAD/H box 1	SMARCAD1	0.0410644	-2.88726	0.144164	31.2614	0.777641	0.999988	NA	0.109221	0.0410644	5.3619e-06
Q9H4L7|SMRCD_HUMAN_C568	G84	SWI/SNF-related matrix-associated actin-dependent regulator of chromatin subfamily A containing DEAD/H box 1	SMARCAD1	-1.54008	65.6135	0.100873	31.2614	4.83089e-16	7.20103e-15	NA	15.316	1.54008	14.1426
Q9H4L7|SMRCD_HUMAN_C568	G51	SWI/SNF-related matrix-associated actin-dependent regulator of chromatin subfamily A containing DEAD/H box 1	SMARCAD1	-1.20762	56.7017	0.100873	31.2614	3.27372e-13	1.50554e-12	NA	12.485	1.20762	11.8223
Q9H4L7|SMRCD_HUMAN_C568	G92	SWI/SNF-related matrix-associated actin-dependent regulator of chromatin subfamily A containing DEAD/H box 1	SMARCAD1	-0.834104	43.9069	0.100873	31.2614	2.28246e-09	1.4593e-08	NA	8.6416	0.834104	7.83586
Q9H4L7|SMRCD_HUMAN_C568	KB02	SWI/SNF-related matrix-associated actin-dependent regulator of chromatin subfamily A containing DEAD/H box 1	SMARCAD1	-1.08664	52.9142	0.100873	31.2614	4.74968e-12	8.13996e-10	NA	11.3233	1.08664	9.08938
Q9H4L7|SMRCD_HUMAN_C568	KB03	SWI/SNF-related matrix-associated actin-dependent regulator of chromatin subfamily A containing DEAD/H box 1	SMARCAD1	-1.19693	56.3797	0.100873	31.2614	4.11738e-13	2.98405e-11	NA	12.3854	1.19693	10.5252
Q9H4L7|SMRCD_HUMAN_C568	G35	SWI/SNF-related matrix-associated actin-dependent regulator of chromatin subfamily A containing DEAD/H box 1	SMARCAD1	-0.681897	37.6655	0.100873	31.2614	1.3809e-07	2.60849e-06	NA	6.85984	0.681897	5.58361
Q9H4L7|SMRCD_HUMAN_C568	KB05	SWI/SNF-related matrix-associated actin-dependent regulator of chromatin subfamily A containing DEAD/H box 1	SMARCAD1	-1.57468	66.4283	0.100873	31.2614	2.60822e-16	1.56968e-14	NA	15.5837	1.57468	13.8042
Q9H4L7|SMRCD_HUMAN_C568	G59	SWI/SNF-related matrix-associated actin-dependent regulator of chromatin subfamily A containing DEAD/H box 1	SMARCAD1	0.0217334	-1.51785	0.100873	31.2614	0.830814	0.999988	NA	0.0804962	0.0217334	5.3619e-06
Q9H4L7|SMRCD_HUMAN_C861	G84	SWI/SNF-related matrix-associated actin-dependent regulator of chromatin subfamily A containing DEAD/H box 1	SMARCAD1	-2.26918	79.2553	0.249489	30.2614	3.66421e-10	1.13927e-09	NA	9.43602	2.26918	8.94337
Q9H4L7|SMRCD_HUMAN_C861	G51	SWI/SNF-related matrix-associated actin-dependent regulator of chromatin subfamily A containing DEAD/H box 1	SMARCAD1	-5.18573	97.2525	0.269479	30.2614	1.58614e-18	3.5221e-17	NA	17.7997	5.18573	16.4532
Q9H4L7|SMRCD_HUMAN_C861	G92	SWI/SNF-related matrix-associated actin-dependent regulator of chromatin subfamily A containing DEAD/H box 1	SMARCAD1	-0.912301	46.8663	0.249489	30.2614	0.0009628	0.00166953	NA	3.01646	0.912301	2.77741
Q9H4L7|SMRCD_HUMAN_C861	KB02	SWI/SNF-related matrix-associated actin-dependent regulator of chromatin subfamily A containing DEAD/H box 1	SMARCAD1	-0.267033	16.8973	0.249489	30.2614	0.29294	0.444045	NA	0.533222	0.267033	0.352573
Q9H4L7|SMRCD_HUMAN_C861	KB03	SWI/SNF-related matrix-associated actin-dependent regulator of chromatin subfamily A containing DEAD/H box 1	SMARCAD1	-0.0247568	1.70137	0.249489	30.2614	0.92161	0.950341	NA	0.0354527	0.0247568	0.0221206
Q9H4L7|SMRCD_HUMAN_C861	G35	SWI/SNF-related matrix-associated actin-dependent regulator of chromatin subfamily A containing DEAD/H box 1	SMARCAD1	-0.726416	39.5597	0.249489	30.2614	0.0066922	0.0156714	NA	2.17443	0.726416	1.80489
Q9H4L7|SMRCD_HUMAN_C861	KB05	SWI/SNF-related matrix-associated actin-dependent regulator of chromatin subfamily A containing DEAD/H box 1	SMARCAD1	-0.221141	14.2113	0.249489	30.2614	0.382405	0.477766	NA	0.417476	0.221141	0.320785
Q9H4L7|SMRCD_HUMAN_C861	G59	SWI/SNF-related matrix-associated actin-dependent regulator of chromatin subfamily A containing DEAD/H box 1	SMARCAD1	0.108607	-7.81868	0.249489	30.2614	0.666421	0.999988	NA	0.176252	0.108607	5.3619e-06
Q9H4Y5|GSTO2_HUMAN_C121	G84	Glutathione S-transferase omega-2	GSTO2	-0.644153	36.0132	0.396347	13.2614	0.127633	0.145991	NA	0.894036	0.644153	0.835672
Q9H4Y5|GSTO2_HUMAN_C121	G51	Glutathione S-transferase omega-2	GSTO2	-0.229149	14.6862	0.396347	13.2614	0.572848	0.600374	NA	0.241961	0.229149	0.221579
Q9H4Y5|GSTO2_HUMAN_C121	G92	Glutathione S-transferase omega-2	GSTO2	-0.809428	42.9392	0.396347	13.2614	0.0615386	0.0786088	NA	1.21085	0.809428	1.10453
Q9H4Y5|GSTO2_HUMAN_C121	KB02	Glutathione S-transferase omega-2	GSTO2	-0.267248	16.9097	0.396347	13.2614	0.511718	0.641423	NA	0.290969	0.267248	0.192856
Q9H4Y5|GSTO2_HUMAN_C121	KB03	Glutathione S-transferase omega-2	GSTO2	-0.277418	17.4934	0.396347	13.2614	0.496063	0.643044	NA	0.304463	0.277418	0.191759
Q9H4Y5|GSTO2_HUMAN_C121	G35	Glutathione S-transferase omega-2	GSTO2	-0.433763	25.9672	0.396347	13.2614	0.293259	0.375686	NA	0.532749	0.433763	0.425175
Q9H4Y5|GSTO2_HUMAN_C121	KB05	Glutathione S-transferase omega-2	GSTO2	-0.731418	39.7688	0.396347	13.2614	0.0874212	0.150632	NA	1.05838	0.731418	0.822083
Q9H4Y5|GSTO2_HUMAN_C121	G59	Glutathione S-transferase omega-2	GSTO2	0.120277	-8.69438	0.396347	13.2614	0.766244	0.999988	NA	0.115633	0.120277	5.3619e-06
Q9H4Z3|CAPAM_HUMAN_C255	G84	mRNA (2'-O-methyladenosine-N(6)-)-methyltransferase	PCIF1	-0.0556107	3.78129	0.157211	31.2614	0.725914	0.745588	NA	0.139115	0.0556107	0.127501
Q9H4Z3|CAPAM_HUMAN_C255	G51	mRNA (2'-O-methyladenosine-N(6)-)-methyltransferase	PCIF1	-0.286969	18.0378	0.157211	31.2614	0.0775125	0.0926814	NA	1.11063	0.286969	1.03301
Q9H4Z3|CAPAM_HUMAN_C255	G92	mRNA (2'-O-methyladenosine-N(6)-)-methyltransferase	PCIF1	-0.775907	41.5978	0.157211	31.2614	2.53303e-05	5.88289e-05	NA	4.59636	0.775907	4.23041
Q9H4Z3|CAPAM_HUMAN_C255	KB02	mRNA (2'-O-methyladenosine-N(6)-)-methyltransferase	PCIF1	-0.187963	12.2156	0.157211	31.2614	0.24084	0.391104	NA	0.618271	0.187963	0.407708
Q9H4Z3|CAPAM_HUMAN_C255	KB03	mRNA (2'-O-methyladenosine-N(6)-)-methyltransferase	PCIF1	-0.434495	26.0047	0.157211	31.2614	0.0094939	0.0341663	NA	2.02256	0.434495	1.4664
Q9H4Z3|CAPAM_HUMAN_C255	G35	mRNA (2'-O-methyladenosine-N(6)-)-methyltransferase	PCIF1	-0.416076	25.0539	0.157211	31.2614	0.0126192	0.0268858	NA	1.89897	0.416076	1.57048
Q9H4Z3|CAPAM_HUMAN_C255	KB05	mRNA (2'-O-methyladenosine-N(6)-)-methyltransferase	PCIF1	-0.591512	33.6353	0.157211	31.2614	0.000696902	0.00271169	NA	3.15683	0.591512	2.56676
Q9H4Z3|CAPAM_HUMAN_C255	G59	mRNA (2'-O-methyladenosine-N(6)-)-methyltransferase	PCIF1	-0.040656	2.77872	0.157211	31.2614	0.797633	0.999988	NA	0.0981969	0.040656	5.3619e-06
Q9H4Z3|CAPAM_HUMAN_C345	G84	mRNA (2'-O-methyladenosine-N(6)-)-methyltransferase	PCIF1	0.0671551	-4.76488	0.149704	31.2614	0.656825	0.679087	NA	0.18255	0.0671551	0.168074
Q9H4Z3|CAPAM_HUMAN_C345	G51	mRNA (2'-O-methyladenosine-N(6)-)-methyltransferase	PCIF1	0.0582247	-4.11838	0.149704	31.2614	0.699964	0.722437	NA	0.154924	0.0582247	0.1412
Q9H4Z3|CAPAM_HUMAN_C345	G92	mRNA (2'-O-methyladenosine-N(6)-)-methyltransferase	PCIF1	-0.723498	39.4373	0.149704	31.2614	3.4013e-05	7.72385e-05	NA	4.46835	0.723498	4.11217
Q9H4Z3|CAPAM_HUMAN_C345	KB02	mRNA (2'-O-methyladenosine-N(6)-)-methyltransferase	PCIF1	0.062375	-4.41833	0.149704	31.2614	0.679778	0.77533	NA	0.167633	0.062375	0.110514
Q9H4Z3|CAPAM_HUMAN_C345	KB03	mRNA (2'-O-methyladenosine-N(6)-)-methyltransferase	PCIF1	-0.0318238	2.18171	0.149704	31.2614	0.833037	0.892461	NA	0.0793359	0.0318238	0.0494109
Q9H4Z3|CAPAM_HUMAN_C345	G35	mRNA (2'-O-methyladenosine-N(6)-)-methyltransferase	PCIF1	-0.233462	14.9409	0.149704	31.2614	0.128949	0.188639	NA	0.889582	0.233462	0.724368
Q9H4Z3|CAPAM_HUMAN_C345	KB05	mRNA (2'-O-methyladenosine-N(6)-)-methyltransferase	PCIF1	-0.421409	25.3305	0.149704	31.2614	0.00836989	0.0225483	NA	2.07728	0.421409	1.64689
Q9H4Z3|CAPAM_HUMAN_C345	G59	mRNA (2'-O-methyladenosine-N(6)-)-methyltransferase	PCIF1	0.118651	-8.5719	0.149704	31.2614	0.434004	0.999988	NA	0.362506	0.118651	5.3619e-06
Q9H4Z3|CAPAM_HUMAN_C455	G84	mRNA (2'-O-methyladenosine-N(6)-)-methyltransferase	PCIF1	-0.123913	8.2305	0.169454	31.2614	0.470072	0.497329	NA	0.327835	0.123913	0.303356
Q9H4Z3|CAPAM_HUMAN_C455	G51	mRNA (2'-O-methyladenosine-N(6)-)-methyltransferase	PCIF1	-0.267321	16.9139	0.169454	31.2614	0.124737	0.145057	NA	0.904004	0.267321	0.838461
Q9H4Z3|CAPAM_HUMAN_C455	G92	mRNA (2'-O-methyladenosine-N(6)-)-methyltransferase	PCIF1	-0.664315	36.9012	0.169454	31.2614	0.000450839	0.000826149	NA	3.34598	0.664315	3.08294
Q9H4Z3|CAPAM_HUMAN_C455	KB02	mRNA (2'-O-methyladenosine-N(6)-)-methyltransferase	PCIF1	-0.317714	19.766	0.169454	31.2614	0.070172	0.175518	NA	1.15384	0.317714	0.755677
Q9H4Z3|CAPAM_HUMAN_C455	KB03	mRNA (2'-O-methyladenosine-N(6)-)-methyltransferase	PCIF1	-0.545946	31.5058	0.169454	31.2614	0.00297267	0.0129455	NA	2.52685	0.545946	1.88788
Q9H4Z3|CAPAM_HUMAN_C455	G35	mRNA (2'-O-methyladenosine-N(6)-)-methyltransferase	PCIF1	-0.397018	24.0574	0.169454	31.2614	0.02567	0.0489084	NA	1.59057	0.397018	1.31062
Q9H4Z3|CAPAM_HUMAN_C455	KB05	mRNA (2'-O-methyladenosine-N(6)-)-methyltransferase	PCIF1	-0.232001	14.8547	0.169454	31.2614	0.180722	0.26685	NA	0.742989	0.232001	0.573732
Q9H4Z3|CAPAM_HUMAN_C455	G59	mRNA (2'-O-methyladenosine-N(6)-)-methyltransferase	PCIF1	-0.0635209	4.30741	0.169454	31.2614	0.710299	0.999988	NA	0.148559	0.0635209	5.3619e-06
Q9H4Z3|CAPAM_HUMAN_C626	G84	mRNA (2'-O-methyladenosine-N(6)-)-methyltransferase	PCIF1	-0.740664	40.1536	0.110253	31.2614	1.55371e-07	3.38838e-07	NA	6.80863	0.740664	6.47001
Q9H4Z3|CAPAM_HUMAN_C626	G51	mRNA (2'-O-methyladenosine-N(6)-)-methyltransferase	PCIF1	-0.54646	31.5302	0.110253	31.2614	2.3848e-05	4.2231e-05	NA	4.62255	0.54646	4.37437
Q9H4Z3|CAPAM_HUMAN_C626	G92	mRNA (2'-O-methyladenosine-N(6)-)-methyltransferase	PCIF1	-0.328252	20.3499	0.110253	31.2614	0.00557596	0.00848422	NA	2.25368	0.328252	2.07139
Q9H4Z3|CAPAM_HUMAN_C626	KB02	mRNA (2'-O-methyladenosine-N(6)-)-methyltransferase	PCIF1	-0.0795512	5.3648	0.110253	31.2614	0.475944	0.610988	NA	0.322444	0.0795512	0.213967
Q9H4Z3|CAPAM_HUMAN_C626	KB03	mRNA (2'-O-methyladenosine-N(6)-)-methyltransferase	PCIF1	-0.0939877	6.30705	0.110253	31.2614	0.400436	0.56102	NA	0.397467	0.0939877	0.251022
Q9H4Z3|CAPAM_HUMAN_C626	G35	mRNA (2'-O-methyladenosine-N(6)-)-methyltransferase	PCIF1	-0.262473	16.6343	0.110253	31.2614	0.0235567	0.0456168	NA	1.62789	0.262473	1.34088
Q9H4Z3|CAPAM_HUMAN_C626	KB05	mRNA (2'-O-methyladenosine-N(6)-)-methyltransferase	PCIF1	-0.126459	8.39227	0.110253	31.2614	0.26009	0.355645	NA	0.584876	0.126459	0.448983
Q9H4Z3|CAPAM_HUMAN_C626	G59	mRNA (2'-O-methyladenosine-N(6)-)-methyltransferase	PCIF1	0.047525	-3.34904	0.110253	31.2614	0.669387	0.999988	NA	0.174322	0.047525	5.3619e-06
Q9H501|ESF1_HUMAN_C462	G84	ESF1 homolog	ESF1	-0.739454	40.1034	0.319192	13.2614	0.0371247	0.044976	NA	1.43034	0.739454	1.34702
Q9H501|ESF1_HUMAN_C462	G51	ESF1 homolog	ESF1	-1.05216	51.7754	0.319192	13.2614	0.00565197	0.00775756	NA	2.2478	1.05216	2.11028
Q9H501|ESF1_HUMAN_C462	G92	ESF1 homolog	ESF1	-0.182822	11.9022	0.319192	13.2614	0.576388	0.611957	NA	0.239285	0.182822	0.213279
Q9H501|ESF1_HUMAN_C462	KB02	ESF1 homolog	ESF1	0.0423843	-2.98143	0.319192	13.2614	0.896356	0.933353	NA	0.0475193	0.0423843	0.0299543
Q9H501|ESF1_HUMAN_C462	KB03	ESF1 homolog	ESF1	0.261755	-19.8936	0.319192	13.2614	0.426681	0.584346	NA	0.369897	0.261755	0.23333
Q9H501|ESF1_HUMAN_C462	G35	ESF1 homolog	ESF1	0.00320305	-0.222265	0.319192	13.2614	0.992143	0.993543	NA	0.00342579	0.00320305	0.00281343
Q9H501|ESF1_HUMAN_C462	KB05	ESF1 homolog	ESF1	-0.393006	23.8459	0.319192	13.2614	0.239619	0.333719	NA	0.620479	0.393006	0.476619
Q9H501|ESF1_HUMAN_C462	G59	ESF1 homolog	ESF1	0.619013	-53.5824	0.319192	13.2614	0.0740386	0.999988	NA	1.13054	0.619013	5.3619e-06
Q9H553|ALG2_HUMAN_C59	G84	Alpha-1,3/1,6-mannosyltransferase ALG2	ALG2	-1.64206	67.9602	0.141578	31.2614	7.38673e-13	3.86724e-12	NA	12.1316	1.64206	11.4126
Q9H553|ALG2_HUMAN_C59	G51	Alpha-1,3/1,6-mannosyltransferase ALG2	ALG2	-1.84031	72.0738	0.141578	31.2614	3.79445e-14	2.05993e-13	NA	13.4208	1.84031	12.6861
Q9H553|ALG2_HUMAN_C59	G92	Alpha-1,3/1,6-mannosyltransferase ALG2	ALG2	-1.04023	51.375	0.141578	31.2614	2.71108e-08	1.28796e-07	NA	7.56686	1.04023	6.8901
Q9H553|ALG2_HUMAN_C59	KB02	Alpha-1,3/1,6-mannosyltransferase ALG2	ALG2	-0.419348	25.2237	0.141578	31.2614	0.00579585	0.0303551	NA	2.23688	0.419348	1.51777
Q9H553|ALG2_HUMAN_C59	KB03	Alpha-1,3/1,6-mannosyltransferase ALG2	ALG2	-0.580026	33.1048	0.141578	31.2614	0.000275541	0.0017014	NA	3.55981	0.580026	2.76919
Q9H553|ALG2_HUMAN_C59	G35	Alpha-1,3/1,6-mannosyltransferase ALG2	ALG2	-0.706754	38.7303	0.141578	31.2614	2.15295e-05	0.000139178	NA	4.66697	0.706754	3.85643
Q9H553|ALG2_HUMAN_C59	KB05	Alpha-1,3/1,6-mannosyltransferase ALG2	ALG2	-0.949178	48.2073	0.141578	31.2614	1.61398e-07	1.45039e-06	NA	6.7921	0.949178	5.83852
Q9H553|ALG2_HUMAN_C59	G59	Alpha-1,3/1,6-mannosyltransferase ALG2	ALG2	0.263697	-20.0551	0.141578	31.2614	0.0719456	0.999988	NA	1.14299	0.263697	5.3619e-06
Q9H553|ALG2_HUMAN_C89	G84	Alpha-1,3/1,6-mannosyltransferase ALG2	ALG2	-2.63596	83.9121	0.280547	24.2614	1.4771e-09	4.20266e-09	NA	8.83059	2.63596	8.37648
Q9H553|ALG2_HUMAN_C89	G51	Alpha-1,3/1,6-mannosyltransferase ALG2	ALG2	-1.22197	57.1304	0.280547	24.2614	0.00020944	0.000336149	NA	3.67894	1.22197	3.47347
Q9H553|ALG2_HUMAN_C89	G92	Alpha-1,3/1,6-mannosyltransferase ALG2	ALG2	-1.38327	61.6651	0.280547	24.2614	4.81903e-05	0.000106623	NA	4.31704	1.38327	3.97215
Q9H553|ALG2_HUMAN_C89	KB02	Alpha-1,3/1,6-mannosyltransferase ALG2	ALG2	-2.8393	86.0272	0.303025	24.2614	1.55762e-09	1.12194e-07	NA	8.80754	2.8393	6.95003
Q9H553|ALG2_HUMAN_C89	KB03	Alpha-1,3/1,6-mannosyltransferase ALG2	ALG2	-2.94487	87.0131	0.443584	24.2614	6.85502e-07	8.94396e-06	NA	6.16399	2.94487	5.04847
Q9H553|ALG2_HUMAN_C89	G35	Alpha-1,3/1,6-mannosyltransferase ALG2	ALG2	-0.965446	48.788	0.280547	24.2614	0.00210669	0.00589303	NA	2.6764	0.965446	2.22966
Q9H553|ALG2_HUMAN_C89	KB05	Alpha-1,3/1,6-mannosyltransferase ALG2	ALG2	-2.95761	87.1272	0.443584	24.2614	6.39803e-07	5.07448e-06	NA	6.19395	2.95761	5.29461
Q9H553|ALG2_HUMAN_C89	G59	Alpha-1,3/1,6-mannosyltransferase ALG2	ALG2	0.320149	-24.8459	0.280547	24.2614	0.264943	0.999988	NA	0.576847	0.320149	5.3619e-06
Q9H582|ZN644_HUMAN_C152	G84	Zinc finger protein 644	ZNF644	-1.58983	66.779	0.263717	30.2614	1.244e-06	2.44263e-06	NA	5.90518	1.58983	5.61214
Q9H582|ZN644_HUMAN_C152	G51	Zinc finger protein 644	ZNF644	-1.81776	71.634	0.244155	30.2614	2.5446e-08	6.10966e-08	NA	7.59438	1.81776	7.21398
Q9H582|ZN644_HUMAN_C152	G92	Zinc finger protein 644	ZNF644	-1.53144	65.4068	0.244155	30.2614	6.287e-07	2.06785e-06	NA	6.20156	1.53144	5.68448
Q9H582|ZN644_HUMAN_C152	KB02	Zinc finger protein 644	ZNF644	-0.209672	13.5266	0.244155	30.2614	0.39722	0.542156	NA	0.400969	0.209672	0.265876
Q9H582|ZN644_HUMAN_C152	KB03	Zinc finger protein 644	ZNF644	-0.124512	8.26858	0.244155	30.2614	0.613771	0.736992	NA	0.211994	0.124512	0.132537
Q9H582|ZN644_HUMAN_C152	G35	Zinc finger protein 644	ZNF644	-0.504767	29.5226	0.244155	30.2614	0.0473401	0.0820605	NA	1.32477	0.504767	1.08587
Q9H582|ZN644_HUMAN_C152	KB05	Zinc finger protein 644	ZNF644	-0.502447	29.4092	0.244155	30.2614	0.0483019	0.0936976	NA	1.31604	0.502447	1.02827
Q9H582|ZN644_HUMAN_C152	G59	Zinc finger protein 644	ZNF644	0.0100705	-0.700479	0.244155	30.2614	0.96737	0.999988	NA	0.0144073	0.0100705	5.3619e-06
Q9H582|ZN644_HUMAN_C237	G84	Zinc finger protein 644	ZNF644	-1.34266	60.5707	0.201617	31.2614	1.83048e-07	3.96216e-07	NA	6.73743	1.34266	6.40207
Q9H582|ZN644_HUMAN_C237	G51	Zinc finger protein 644	ZNF644	-1.81973	71.6726	0.201617	31.2614	3.2371e-10	9.52822e-10	NA	9.48985	1.81973	9.02099
Q9H582|ZN644_HUMAN_C237	G92	Zinc finger protein 644	ZNF644	-0.87927	45.6357	0.201617	31.2614	0.000130804	0.000265792	NA	3.88338	0.87927	3.57546
Q9H582|ZN644_HUMAN_C237	KB02	Zinc finger protein 644	ZNF644	-0.316313	19.688	0.201617	31.2614	0.126743	0.259233	NA	0.897076	0.316313	0.58631
Q9H582|ZN644_HUMAN_C237	KB03	Zinc finger protein 644	ZNF644	-0.0535257	3.64214	0.201617	31.2614	0.792381	0.86507	NA	0.101066	0.0535257	0.0629489
Q9H582|ZN644_HUMAN_C237	G35	Zinc finger protein 644	ZNF644	-0.329275	20.4063	0.201617	31.2614	0.112466	0.16804	NA	0.948977	0.329275	0.774587
Q9H582|ZN644_HUMAN_C237	KB05	Zinc finger protein 644	ZNF644	0.0500926	-3.53314	0.201617	31.2614	0.805408	0.851816	NA	0.0939842	0.0500926	0.0696543
Q9H582|ZN644_HUMAN_C237	G59	Zinc finger protein 644	ZNF644	0.205483	-15.3072	0.201617	31.2614	0.315943	0.999988	NA	0.500391	0.205483	5.3619e-06
Q9H583|HEAT1_HUMAN_C113	G84	HEAT repeat-containing protein 1	HEATR1	-1.02189	50.7529	0.105989	31.2614	6.98294e-11	2.46253e-10	NA	10.156	1.02189	9.60862
Q9H583|HEAT1_HUMAN_C113	G51	HEAT repeat-containing protein 1	HEATR1	-0.574508	32.8485	0.105989	31.2614	6.27051e-06	1.17491e-05	NA	5.2027	0.574508	4.92999
Q9H583|HEAT1_HUMAN_C113	G92	HEAT repeat-containing protein 1	HEATR1	-0.535832	31.0239	0.105989	31.2614	1.79319e-05	4.28619e-05	NA	4.74637	0.535832	4.36793
Q9H583|HEAT1_HUMAN_C113	KB02	HEAT repeat-containing protein 1	HEATR1	-0.496952	29.1398	0.105989	31.2614	5.14152e-05	0.000718801	NA	4.28891	0.496952	3.14339
Q9H583|HEAT1_HUMAN_C113	KB03	HEAT repeat-containing protein 1	HEATR1	-1.33682	60.4109	0.105989	31.2614	8.40588e-14	7.80018e-12	NA	13.0754	1.33682	11.1079
Q9H583|HEAT1_HUMAN_C113	G35	HEAT repeat-containing protein 1	HEATR1	-0.426227	25.5795	0.105989	31.2614	0.000340274	0.00131718	NA	3.46817	0.426227	2.88036
Q9H583|HEAT1_HUMAN_C113	KB05	HEAT repeat-containing protein 1	HEATR1	-1.49162	64.4386	0.105989	31.2614	4.50243e-15	1.94387e-13	NA	14.3466	1.49162	12.7113
Q9H583|HEAT1_HUMAN_C113	G59	HEAT repeat-containing protein 1	HEATR1	0.0826999	-5.89981	0.105989	31.2614	0.441101	0.999988	NA	0.355462	0.0826999	5.3619e-06
Q9H583|HEAT1_HUMAN_C1138	G84	HEAT repeat-containing protein 1	HEATR1	-1.67081	68.5923	0.136002	31.2614	1.67396e-13	1.0256e-12	NA	12.7762	1.67081	11.989
Q9H583|HEAT1_HUMAN_C1138	G51	HEAT repeat-containing protein 1	HEATR1	-1.47681	64.0718	0.136002	31.2614	3.89343e-12	1.50372e-11	NA	11.4097	1.47681	10.8228
Q9H583|HEAT1_HUMAN_C1138	G92	HEAT repeat-containing protein 1	HEATR1	-1.12544	54.1637	0.136002	31.2614	2.24489e-09	1.43723e-08	NA	8.6488	1.12544	7.84247
Q9H583|HEAT1_HUMAN_C1138	KB02	HEAT repeat-containing protein 1	HEATR1	-0.816262	43.2089	0.136002	31.2614	1.18161e-06	3.0116e-05	NA	5.92753	0.816262	4.5212
Q9H583|HEAT1_HUMAN_C1138	KB03	HEAT repeat-containing protein 1	HEATR1	-1.55948	66.0726	0.136002	31.2614	9.8834e-13	6.45607e-11	NA	12.0051	1.55948	10.19
Q9H583|HEAT1_HUMAN_C1138	G35	HEAT repeat-containing protein 1	HEATR1	-0.78313	41.8895	0.136002	31.2614	2.37425e-06	2.37808e-05	NA	5.62447	0.78313	4.62377
Q9H583|HEAT1_HUMAN_C1138	KB05	HEAT repeat-containing protein 1	HEATR1	-2.01791	75.3085	0.136002	31.2614	1.06259e-15	5.55341e-14	NA	14.9736	2.01791	13.2554
Q9H583|HEAT1_HUMAN_C1138	G59	HEAT repeat-containing protein 1	HEATR1	0.123803	-8.96037	0.136002	31.2614	0.369628	0.999988	NA	0.432236	0.123803	5.3619e-06
Q9H583|HEAT1_HUMAN_C1237	G84	HEAT repeat-containing protein 1	HEATR1	-0.743363	40.2655	0.181986	31.2614	0.00028508	0.000437114	NA	3.54503	0.743363	3.35941
Q9H583|HEAT1_HUMAN_C1237	G51	HEAT repeat-containing protein 1	HEATR1	-0.742238	40.2189	0.181986	31.2614	0.000290058	0.000456968	NA	3.53751	0.742238	3.34011
Q9H583|HEAT1_HUMAN_C1237	G92	HEAT repeat-containing protein 1	HEATR1	-0.36492	22.3488	0.181986	31.2614	0.053664	0.0693726	NA	1.27032	0.36492	1.15881
Q9H583|HEAT1_HUMAN_C1237	KB02	HEAT repeat-containing protein 1	HEATR1	-0.335902	20.7711	0.181986	31.2614	0.0744174	0.18278	NA	1.12833	0.335902	0.738072
Q9H583|HEAT1_HUMAN_C1237	KB03	HEAT repeat-containing protein 1	HEATR1	-1.1669	55.4624	0.181986	31.2614	3.67791e-07	5.21685e-06	NA	6.4344	1.1669	5.28259
Q9H583|HEAT1_HUMAN_C1237	G35	HEAT repeat-containing protein 1	HEATR1	-0.521153	30.3185	0.181986	31.2614	0.00741609	0.0170807	NA	2.12982	0.521153	1.76749
Q9H583|HEAT1_HUMAN_C1237	KB05	HEAT repeat-containing protein 1	HEATR1	-1.68162	68.8267	0.181986	31.2614	1.88568e-10	3.05461e-09	NA	9.72453	1.68162	8.51504
Q9H583|HEAT1_HUMAN_C1237	G59	HEAT repeat-containing protein 1	HEATR1	0.0403529	-2.83654	0.181986	31.2614	0.825961	0.999988	NA	0.0830404	0.0403529	5.3619e-06
Q9H583|HEAT1_HUMAN_C182	G84	HEAT repeat-containing protein 1	HEATR1	-2.45416	81.7516	0.12488	31.2614	3.73792e-19	2.72813e-17	NA	18.4274	2.45416	16.5641
Q9H583|HEAT1_HUMAN_C182	G51	HEAT repeat-containing protein 1	HEATR1	-2.1757	77.8665	0.12488	31.2614	1.18795e-17	1.8403e-16	NA	16.9252	2.1757	15.7351
Q9H583|HEAT1_HUMAN_C182	G92	HEAT repeat-containing protein 1	HEATR1	-1.83981	72.0642	0.12488	31.2614	1.29068e-15	1.25399e-13	NA	14.8892	1.83981	12.9017
Q9H583|HEAT1_HUMAN_C182	KB02	HEAT repeat-containing protein 1	HEATR1	-1.01765	50.6081	0.12488	31.2614	3.12987e-09	1.96905e-07	NA	8.50447	1.01765	6.70574
Q9H583|HEAT1_HUMAN_C182	KB03	HEAT repeat-containing protein 1	HEATR1	-1.70407	69.3081	0.12488	31.2614	1.03621e-14	1.35376e-12	NA	13.9846	1.70407	11.8685
Q9H583|HEAT1_HUMAN_C182	G35	HEAT repeat-containing protein 1	HEATR1	-1.28474	58.9556	0.12488	31.2614	1.47217e-11	1.91303e-09	NA	10.832	1.28474	8.71828
Q9H583|HEAT1_HUMAN_C182	KB05	HEAT repeat-containing protein 1	HEATR1	-2.14473	77.3862	0.12488	31.2614	1.78477e-17	1.58239e-15	NA	16.7484	2.14473	14.8007
Q9H583|HEAT1_HUMAN_C182	G59	HEAT repeat-containing protein 1	HEATR1	0.169302	-12.4515	0.12488	31.2614	0.184901	0.999988	NA	0.733062	0.169302	5.3619e-06
Q9H583|HEAT1_HUMAN_C193	G84	HEAT repeat-containing protein 1	HEATR1	-0.851921	44.5954	0.206151	31.2614	0.000249333	0.000384336	NA	3.60322	0.851921	3.41529
Q9H583|HEAT1_HUMAN_C193	G51	HEAT repeat-containing protein 1	HEATR1	-1.19919	56.448	0.206151	31.2614	2.00565e-06	3.93255e-06	NA	5.69774	1.19919	5.40533
Q9H583|HEAT1_HUMAN_C193	G92	HEAT repeat-containing protein 1	HEATR1	-0.591132	33.6178	0.206151	31.2614	0.00734677	0.0109529	NA	2.1339	0.591132	1.96047
Q9H583|HEAT1_HUMAN_C193	KB02	HEAT repeat-containing protein 1	HEATR1	-0.880811	45.6938	0.206151	31.2614	0.000168014	0.00191521	NA	3.77465	0.880811	2.71778
Q9H583|HEAT1_HUMAN_C193	KB03	HEAT repeat-containing protein 1	HEATR1	-1.99921	74.9863	0.206151	31.2614	6.0839e-11	2.40665e-09	NA	10.2158	1.99921	8.61859
Q9H583|HEAT1_HUMAN_C193	G35	HEAT repeat-containing protein 1	HEATR1	-0.622568	35.0486	0.206151	31.2614	0.00500301	0.0122348	NA	2.30077	0.622568	1.9124
Q9H583|HEAT1_HUMAN_C193	KB05	HEAT repeat-containing protein 1	HEATR1	-2.97522	87.2834	0.206151	31.2614	2.26882e-15	1.05277e-13	NA	14.6442	2.97522	12.9777
Q9H583|HEAT1_HUMAN_C193	G59	HEAT repeat-containing protein 1	HEATR1	-0.0170685	1.17613	0.206151	31.2614	0.934542	0.999988	NA	0.0294013	0.0170685	5.3619e-06
Q9H583|HEAT1_HUMAN_C1942	G84	HEAT repeat-containing protein 1	HEATR1	-2.13341	77.2081	0.60947	31.2614	0.00142056	0.00201798	NA	2.84754	2.13341	2.69508
Q9H583|HEAT1_HUMAN_C1942	G51	HEAT repeat-containing protein 1	HEATR1	-2.22815	78.6568	0.60947	31.2614	0.000932868	0.00139845	NA	3.03018	2.22815	2.85435
Q9H583|HEAT1_HUMAN_C1942	G92	HEAT repeat-containing protein 1	HEATR1	-1.45853	63.6136	0.60947	31.2614	0.0228941	0.031437	NA	1.64028	1.45853	1.50256
Q9H583|HEAT1_HUMAN_C1942	KB02	HEAT repeat-containing protein 1	HEATR1	-0.839621	44.121	0.60947	31.2614	0.178102	0.322878	NA	0.74933	0.839621	0.490962
Q9H583|HEAT1_HUMAN_C1942	KB03	HEAT repeat-containing protein 1	HEATR1	-1.36039	61.0524	0.60947	31.2614	0.0329091	0.0926436	NA	1.48269	1.36039	1.03318
Q9H583|HEAT1_HUMAN_C1942	G35	HEAT repeat-containing protein 1	HEATR1	-0.977574	49.2167	0.60947	31.2614	0.118777	0.176066	NA	0.925268	0.977574	0.754326
Q9H583|HEAT1_HUMAN_C1942	KB05	HEAT repeat-containing protein 1	HEATR1	-2.49572	82.2699	0.60947	31.2614	0.000277063	0.00121898	NA	3.55742	2.49572	2.914
Q9H583|HEAT1_HUMAN_C1942	G59	HEAT repeat-containing protein 1	HEATR1	0.0719246	-5.1118	0.60947	31.2614	0.906813	0.999988	NA	0.0424821	0.0719246	5.3619e-06
Q9H583|HEAT1_HUMAN_C266	G84	HEAT repeat-containing protein 1	HEATR1	-0.599169	33.9866	0.16971	31.2614	0.00130994	0.0018673	NA	2.88275	0.599169	2.72878
Q9H583|HEAT1_HUMAN_C266	G51	HEAT repeat-containing protein 1	HEATR1	-0.498814	29.2312	0.16971	31.2614	0.00613799	0.00839886	NA	2.21197	0.498814	2.07578
Q9H583|HEAT1_HUMAN_C266	G92	HEAT repeat-containing protein 1	HEATR1	-0.487167	28.6575	0.16971	31.2614	0.00728977	0.0108732	NA	2.13729	0.487167	1.96364
Q9H583|HEAT1_HUMAN_C266	KB02	HEAT repeat-containing protein 1	HEATR1	-0.347314	21.3954	0.16971	31.2614	0.0491923	0.137894	NA	1.3081	0.347314	0.860455
Q9H583|HEAT1_HUMAN_C266	KB03	HEAT repeat-containing protein 1	HEATR1	-0.499783	29.2787	0.16971	31.2614	0.00605033	0.0233133	NA	2.21822	0.499783	1.6324
Q9H583|HEAT1_HUMAN_C266	G35	HEAT repeat-containing protein 1	HEATR1	-0.18732	12.1764	0.16971	31.2614	0.278119	0.359302	NA	0.55577	0.18732	0.444541
Q9H583|HEAT1_HUMAN_C266	KB05	HEAT repeat-containing protein 1	HEATR1	-0.504602	29.5145	0.16971	31.2614	0.00563169	0.0162471	NA	2.24936	0.504602	1.78922
Q9H583|HEAT1_HUMAN_C266	G59	HEAT repeat-containing protein 1	HEATR1	0.237746	-17.9149	0.16971	31.2614	0.171093	0.999988	NA	0.766767	0.237746	5.3619e-06
Q9H5H4|ZN768_HUMAN_C381	G84	Zinc finger protein 768	ZNF768	-1.29486	59.2425	0.2599	31.2614	2.21468e-05	3.81091e-05	NA	4.65469	1.29486	4.41897
Q9H5H4|ZN768_HUMAN_C381	G51	Zinc finger protein 768	ZNF768	-1.18346	55.9706	0.2599	31.2614	7.56651e-05	0.000126779	NA	4.12111	1.18346	3.89695
Q9H5H4|ZN768_HUMAN_C381	G92	Zinc finger protein 768	ZNF768	-0.561656	32.2476	0.2599	31.2614	0.0384659	0.050901	NA	1.41492	0.561656	1.29327
Q9H5H4|ZN768_HUMAN_C381	KB02	Zinc finger protein 768	ZNF768	0.0607224	-4.29879	0.2599	31.2614	0.81679	0.877149	NA	0.0878898	0.0607224	0.0569267
Q9H5H4|ZN768_HUMAN_C381	KB03	Zinc finger protein 768	ZNF768	0.0818165	-5.83498	0.2599	31.2614	0.755005	0.838435	NA	0.12205	0.0818165	0.0765306
Q9H5H4|ZN768_HUMAN_C381	G35	Zinc finger protein 768	ZNF768	-0.234208	14.9848	0.2599	31.2614	0.374401	0.45774	NA	0.426663	0.234208	0.339382
Q9H5H4|ZN768_HUMAN_C381	KB05	Zinc finger protein 768	ZNF768	-0.24845	15.82	0.2599	31.2614	0.346435	0.444105	NA	0.460378	0.24845	0.352515
Q9H5H4|ZN768_HUMAN_C381	G59	Zinc finger protein 768	ZNF768	0.0744472	-5.29575	0.2599	31.2614	0.776427	0.999988	NA	0.109899	0.0744472	5.3619e-06
Q9H5J4|ELOV6_HUMAN_C99	G84	Elongation of very long chain fatty acids protein 6	ELOVL6	-1.91216	73.4305	0.250278	31.2614	1.22165e-08	3.0358e-08	NA	7.91305	1.91216	7.51773
Q9H5J4|ELOV6_HUMAN_C99	G51	Elongation of very long chain fatty acids protein 6	ELOVL6	-2.10612	76.773	0.250278	31.2614	1.55569e-09	4.24738e-09	NA	8.80808	2.10612	8.37188
Q9H5J4|ELOV6_HUMAN_C99	G92	Elongation of very long chain fatty acids protein 6	ELOVL6	-1.26021	58.2517	0.250278	31.2614	1.90104e-05	4.52432e-05	NA	4.72101	1.26021	4.34445
Q9H5J4|ELOV6_HUMAN_C99	KB02	Elongation of very long chain fatty acids protein 6	ELOVL6	-1.05679	51.93	0.250278	31.2614	0.00019358	0.00214513	NA	3.71314	1.05679	2.66855
Q9H5J4|ELOV6_HUMAN_C99	KB03	Elongation of very long chain fatty acids protein 6	ELOVL6	-1.48879	64.3689	0.250278	31.2614	1.37608e-06	1.65213e-05	NA	5.86135	1.48879	4.78195
Q9H5J4|ELOV6_HUMAN_C99	G35	Elongation of very long chain fatty acids protein 6	ELOVL6	-1.4872	64.3296	0.250278	31.2614	1.40138e-06	1.59863e-05	NA	5.85344	1.4872	4.79625
Q9H5J4|ELOV6_HUMAN_C99	KB05	Elongation of very long chain fatty acids protein 6	ELOVL6	-1.48326	64.232	0.250278	31.2614	1.46598e-06	1.07592e-05	NA	5.83387	1.48326	4.96822
Q9H5J4|ELOV6_HUMAN_C99	G59	Elongation of very long chain fatty acids protein 6	ELOVL6	-0.0628023	4.25973	0.250278	31.2614	0.80351	0.999988	NA	0.0950085	0.0628023	5.3619e-06
Q9H5N1|RABE2_HUMAN_C482	G84	Rab GTPase-binding effector protein 2	RABEP2	-1.2444	57.7918	0.189021	31.2614	2.26705e-07	4.84644e-07	NA	6.64454	1.2444	6.31458
Q9H5N1|RABE2_HUMAN_C482	G51	Rab GTPase-binding effector protein 2	RABEP2	-3.12971	88.5748	0.189021	31.2614	5.01718e-17	6.01877e-16	NA	16.2995	3.12971	15.2205
Q9H5N1|RABE2_HUMAN_C482	G92	Rab GTPase-binding effector protein 2	RABEP2	-2.22249	78.5729	0.189021	31.2614	5.20555e-13	1.40564e-11	NA	12.2835	2.22249	10.8521
Q9H5N1|RABE2_HUMAN_C482	KB02	Rab GTPase-binding effector protein 2	RABEP2	-0.214285	13.8027	0.189021	31.2614	0.265558	0.416745	NA	0.575841	0.214285	0.38013
Q9H5N1|RABE2_HUMAN_C482	KB03	Rab GTPase-binding effector protein 2	RABEP2	-0.254387	16.1657	0.189021	31.2614	0.188041	0.339874	NA	0.725747	0.254387	0.468682
Q9H5N1|RABE2_HUMAN_C482	G35	Rab GTPase-binding effector protein 2	RABEP2	-0.715365	39.0949	0.189021	31.2614	0.000655943	0.00225596	NA	3.18313	0.715365	2.64667
Q9H5N1|RABE2_HUMAN_C482	KB05	Rab GTPase-binding effector protein 2	RABEP2	-0.645871	36.0893	0.189021	31.2614	0.00177627	0.00606338	NA	2.75049	0.645871	2.21728
Q9H5N1|RABE2_HUMAN_C482	G59	Rab GTPase-binding effector protein 2	RABEP2	-0.0365452	2.50131	0.189021	31.2614	0.847944	0.999988	NA	0.0716329	0.0365452	5.3619e-06
Q9H5Q4|TFB2M_HUMAN_C149	G84	Dimethyladenosine transferase 2, mitochondrial	TFB2M	-0.890804	46.0686	0.116606	31.2614	1.22392e-08	3.04066e-08	NA	7.91225	0.890804	7.51703
Q9H5Q4|TFB2M_HUMAN_C149	G51	Dimethyladenosine transferase 2, mitochondrial	TFB2M	-0.77068	41.3859	0.116606	31.2614	2.10794e-07	4.5957e-07	NA	6.67614	0.77068	6.33765
Q9H5Q4|TFB2M_HUMAN_C149	G92	Dimethyladenosine transferase 2, mitochondrial	TFB2M	-0.677909	37.4929	0.116606	31.2614	2.02506e-06	5.91813e-06	NA	5.69356	0.677909	5.22782
Q9H5Q4|TFB2M_HUMAN_C149	KB02	Dimethyladenosine transferase 2, mitochondrial	TFB2M	-0.68877	37.9617	0.116606	31.2614	1.55069e-06	3.87283e-05	NA	5.80947	0.68877	4.41197
Q9H5Q4|TFB2M_HUMAN_C149	KB03	Dimethyladenosine transferase 2, mitochondrial	TFB2M	-0.335618	20.7556	0.116606	31.2614	0.00715219	0.0268891	NA	2.14556	0.335618	1.57042
Q9H5Q4|TFB2M_HUMAN_C149	G35	Dimethyladenosine transferase 2, mitochondrial	TFB2M	-0.328675	20.3732	0.116606	31.2614	0.00829286	0.0188209	NA	2.0813	0.328675	1.72536
Q9H5Q4|TFB2M_HUMAN_C149	KB05	Dimethyladenosine transferase 2, mitochondrial	TFB2M	-1.03853	51.3177	0.116606	31.2614	4.38314e-10	6.60464e-09	NA	9.35821	1.03853	8.18015
Q9H5Q4|TFB2M_HUMAN_C149	G59	Dimethyladenosine transferase 2, mitochondrial	TFB2M	0.0806986	-5.753	0.116606	31.2614	0.494007	0.999988	NA	0.306267	0.0806986	5.3619e-06
Q9H5V9|CX056_HUMAN_C11	G84	UPF0428 protein CXorf56	CXorf56	-2.00668	75.1155	0.261316	31.2614	1.09937e-08	2.75066e-08	NA	7.95886	2.00668	7.56056
Q9H5V9|CX056_HUMAN_C11	G51	UPF0428 protein CXorf56	CXorf56	-3.87244	93.1722	0.261316	31.2614	1.09945e-15	8.62465e-15	NA	14.9588	3.87244	14.0643
Q9H5V9|CX056_HUMAN_C11	G92	UPF0428 protein CXorf56	CXorf56	-1.90068	73.2184	0.261316	31.2614	3.32065e-08	1.53059e-07	NA	7.47878	1.90068	6.81514
Q9H5V9|CX056_HUMAN_C11	KB02	UPF0428 protein CXorf56	CXorf56	-0.283986	17.8681	0.261316	31.2614	0.285455	0.437186	NA	0.544463	0.283986	0.359333
Q9H5V9|CX056_HUMAN_C11	KB03	UPF0428 protein CXorf56	CXorf56	0.0486042	-3.42638	0.261316	31.2614	0.853648	0.90651	NA	0.0687211	0.0486042	0.0426272
Q9H5V9|CX056_HUMAN_C11	G35	UPF0428 protein CXorf56	CXorf56	-0.973326	49.067	0.261316	31.2614	0.00077305	0.0025758	NA	3.11179	0.973326	2.58909
Q9H5V9|CX056_HUMAN_C11	KB05	UPF0428 protein CXorf56	CXorf56	-0.399007	24.162	0.261316	31.2614	0.136838	0.21439	NA	0.863792	0.399007	0.668795
Q9H5V9|CX056_HUMAN_C11	G59	UPF0428 protein CXorf56	CXorf56	0.00980212	-0.681745	0.261316	31.2614	0.970316	0.999988	NA	0.0130866	0.00980212	5.3619e-06
Q9H5V9|CX056_HUMAN_C69	G84	UPF0428 protein CXorf56	CXorf56	0.163895	-12.0308	0.147677	22.2614	0.278921	0.304443	NA	0.554518	0.163895	0.516493
Q9H5V9|CX056_HUMAN_C69	G51	UPF0428 protein CXorf56	CXorf56	-0.250267	15.9259	0.147677	22.2614	0.10408	0.122344	NA	0.982634	0.250267	0.912416
Q9H5V9|CX056_HUMAN_C69	G92	UPF0428 protein CXorf56	CXorf56	-0.217467	13.9926	0.16745	22.2614	0.207341	0.240125	NA	0.683315	0.217467	0.619563
Q9H5V9|CX056_HUMAN_C69	KB02	UPF0428 protein CXorf56	CXorf56	0.310018	-23.9724	0.147677	22.2614	0.0473448	0.134498	NA	1.32473	0.310018	0.871285
Q9H5V9|CX056_HUMAN_C69	KB03	UPF0428 protein CXorf56	CXorf56	0.213871	-15.9796	0.147677	22.2614	0.16149	0.305708	NA	0.791854	0.213871	0.514694
Q9H5V9|CX056_HUMAN_C69	G35	UPF0428 protein CXorf56	CXorf56	-0.12311	8.17941	0.147677	22.2614	0.413337	0.497265	NA	0.383696	0.12311	0.303412
Q9H5V9|CX056_HUMAN_C69	KB05	UPF0428 protein CXorf56	CXorf56	0.257653	-19.5532	0.16745	22.2614	0.137975	0.215831	NA	0.8602	0.257653	0.665887
Q9H5V9|CX056_HUMAN_C69	G59	UPF0428 protein CXorf56	CXorf56	0.337522	-26.3584	0.136722	22.2614	0.0217022	0.999988	NA	1.6635	0.337522	5.3619e-06
Q9H672|ASB7_HUMAN_C6	G84	Ankyrin repeat and SOCS box protein 7	ASB7	-3.11901	88.4897	0.240209	30.2614	6.60104e-14	4.54825e-13	NA	13.1804	3.11901	12.3422
Q9H672|ASB7_HUMAN_C6	G51	Ankyrin repeat and SOCS box protein 7	ASB7	-2.91745	86.7639	0.259455	30.2614	2.48471e-12	9.89158e-12	NA	11.6047	2.91745	11.0047
Q9H672|ASB7_HUMAN_C6	G92	Ankyrin repeat and SOCS box protein 7	ASB7	-2.0567	75.9635	0.240209	30.2614	1.38814e-09	9.56281e-09	NA	8.85757	2.0567	8.01941
Q9H672|ASB7_HUMAN_C6	KB02	Ankyrin repeat and SOCS box protein 7	ASB7	-0.325556	20.2009	0.240209	30.2614	0.185351	0.33077	NA	0.732005	0.325556	0.480474
Q9H672|ASB7_HUMAN_C6	KB03	Ankyrin repeat and SOCS box protein 7	ASB7	-0.120669	8.02389	0.240209	30.2614	0.619058	0.740714	NA	0.208269	0.120669	0.13035
Q9H672|ASB7_HUMAN_C6	G35	Ankyrin repeat and SOCS box protein 7	ASB7	-1.16073	55.2712	0.240209	30.2614	3.66776e-05	0.000215894	NA	4.4356	1.16073	3.66576
Q9H672|ASB7_HUMAN_C6	KB05	Ankyrin repeat and SOCS box protein 7	ASB7	-0.831478	43.8047	0.240209	30.2614	0.0016229	0.00563477	NA	2.78971	0.831478	2.24912
Q9H672|ASB7_HUMAN_C6	G59	Ankyrin repeat and SOCS box protein 7	ASB7	0.120007	-8.67403	0.240209	30.2614	0.620973	0.999988	NA	0.206927	0.120007	5.3619e-06
Q9H6A9|PCX3_HUMAN_C301	G84	Pecanex-like protein 3	PCNX3	-1.51797	65.0823	0.187007	31.2614	3.40563e-09	9.15321e-09	NA	8.4678	1.51797	8.03843
Q9H6A9|PCX3_HUMAN_C301	G51	Pecanex-like protein 3	PCNX3	-2.11607	76.9326	0.187007	31.2614	1.38382e-12	5.74374e-12	NA	11.8589	2.11607	11.2408
Q9H6A9|PCX3_HUMAN_C301	G92	Pecanex-like protein 3	PCNX3	-1.26866	58.4953	0.187007	31.2614	1.29099e-07	5.05083e-07	NA	6.88908	1.26866	6.29664
Q9H6A9|PCX3_HUMAN_C301	KB02	Pecanex-like protein 3	PCNX3	-0.137886	9.115	0.187007	31.2614	0.466421	0.603047	NA	0.331222	0.137886	0.219649
Q9H6A9|PCX3_HUMAN_C301	KB03	Pecanex-like protein 3	PCNX3	-0.270611	17.1031	0.187007	31.2614	0.157834	0.300449	NA	0.801798	0.270611	0.52223
Q9H6A9|PCX3_HUMAN_C301	G35	Pecanex-like protein 3	PCNX3	-0.536336	31.048	0.187007	31.2614	0.00733711	0.0169184	NA	2.13448	0.536336	1.77164
Q9H6A9|PCX3_HUMAN_C301	KB05	Pecanex-like protein 3	PCNX3	-0.308538	19.254	0.187007	31.2614	0.108984	0.179828	NA	0.962639	0.308538	0.745142
Q9H6A9|PCX3_HUMAN_C301	G59	Pecanex-like protein 3	PCNX3	-0.0386789	2.64539	0.187007	31.2614	0.837483	0.999988	NA	0.0770238	0.0386789	5.3619e-06
Q9H6A9|PCX3_HUMAN_C652	G84	Pecanex-like protein 3	PCNX3	-1.19856	56.4289	0.331335	31.2614	0.00103586	0.00149303	NA	2.9847	1.19856	2.82593
Q9H6A9|PCX3_HUMAN_C652	G51	Pecanex-like protein 3	PCNX3	-2.45009	81.7001	0.331335	31.2614	2.38252e-08	5.7359e-08	NA	7.62296	2.45009	7.2414
Q9H6A9|PCX3_HUMAN_C652	G92	Pecanex-like protein 3	PCNX3	-0.932544	47.6066	0.331335	31.2614	0.00837892	0.0123877	NA	2.07681	0.932544	1.90701
Q9H6A9|PCX3_HUMAN_C652	KB02	Pecanex-like protein 3	PCNX3	-0.265761	16.824	0.331335	31.2614	0.428556	0.570101	NA	0.367993	0.265761	0.244048
Q9H6A9|PCX3_HUMAN_C652	KB03	Pecanex-like protein 3	PCNX3	-0.266051	16.8407	0.331335	31.2614	0.428057	0.585746	NA	0.368499	0.266051	0.23229
Q9H6A9|PCX3_HUMAN_C652	G35	Pecanex-like protein 3	PCNX3	-1.08681	52.9199	0.331335	31.2614	0.00255163	0.00690817	NA	2.59318	1.08681	2.16064
Q9H6A9|PCX3_HUMAN_C652	KB05	Pecanex-like protein 3	PCNX3	-0.508658	29.7124	0.331335	31.2614	0.134801	0.212168	NA	0.870308	0.508658	0.67332
Q9H6A9|PCX3_HUMAN_C652	G59	Pecanex-like protein 3	PCNX3	0.21645	-16.1871	0.331335	31.2614	0.51836	0.999988	NA	0.285368	0.21645	5.3619e-06
Q9H6E5|STPAP_HUMAN_C399	G84	Speckle targeted PIP5K1A-regulated poly(A) polymerase	TUT1	-0.651711	36.3475	0.141869	31.2614	6.74565e-05	0.000110352	NA	4.17098	0.651711	3.95722
Q9H6E5|STPAP_HUMAN_C399	G51	Speckle targeted PIP5K1A-regulated poly(A) polymerase	TUT1	-0.537102	31.0846	0.141869	31.2614	0.000653571	0.000994613	NA	3.18471	0.537102	3.00235
Q9H6E5|STPAP_HUMAN_C399	G92	Speckle targeted PIP5K1A-regulated poly(A) polymerase	TUT1	-0.283346	17.8317	0.141869	31.2614	0.0545675	0.070467	NA	1.26307	0.283346	1.15201
Q9H6E5|STPAP_HUMAN_C399	KB02	Speckle targeted PIP5K1A-regulated poly(A) polymerase	TUT1	-0.191056	12.4036	0.141869	31.2614	0.187758	0.333866	NA	0.726402	0.191056	0.476428
Q9H6E5|STPAP_HUMAN_C399	KB03	Speckle targeted PIP5K1A-regulated poly(A) polymerase	TUT1	-0.429168	25.731	0.141869	31.2614	0.00493796	0.0198017	NA	2.30645	0.429168	1.7033
Q9H6E5|STPAP_HUMAN_C399	G35	Speckle targeted PIP5K1A-regulated poly(A) polymerase	TUT1	-0.251398	15.9918	0.141869	31.2614	0.0861349	0.134523	NA	1.06482	0.251398	0.871203
Q9H6E5|STPAP_HUMAN_C399	KB05	Speckle targeted PIP5K1A-regulated poly(A) polymerase	TUT1	-0.446132	26.5992	0.141869	31.2614	0.00363246	0.011195	NA	2.4398	0.446132	1.95098
Q9H6E5|STPAP_HUMAN_C399	G59	Speckle targeted PIP5K1A-regulated poly(A) polymerase	TUT1	0.160284	-11.7507	0.141869	31.2614	0.267156	0.999988	NA	0.573236	0.160284	5.3619e-06
Q9H6E5|STPAP_HUMAN_C473	G84	Speckle targeted PIP5K1A-regulated poly(A) polymerase	TUT1	-0.660906	36.7519	0.173294	27.2614	0.000714117	0.00105159	NA	3.14623	0.660906	2.97815
Q9H6E5|STPAP_HUMAN_C473	G51	Speckle targeted PIP5K1A-regulated poly(A) polymerase	TUT1	-0.795379	42.3808	0.187179	27.2614	0.000224494	0.000358855	NA	3.64879	0.795379	3.44508
Q9H6E5|STPAP_HUMAN_C473	G92	Speckle targeted PIP5K1A-regulated poly(A) polymerase	TUT1	-0.575712	32.9045	0.187179	27.2614	0.00473736	0.00731151	NA	2.32446	0.575712	2.13599
Q9H6E5|STPAP_HUMAN_C473	KB02	Speckle targeted PIP5K1A-regulated poly(A) polymerase	TUT1	0.0105795	-0.73601	0.173294	27.2614	0.951765	0.970412	NA	0.0214702	0.0105795	0.0130439
Q9H6E5|STPAP_HUMAN_C473	KB03	Speckle targeted PIP5K1A-regulated poly(A) polymerase	TUT1	-0.413222	24.9056	0.187179	27.2614	0.0358655	0.099333	NA	1.44532	0.413222	1.00291
Q9H6E5|STPAP_HUMAN_C473	G35	Speckle targeted PIP5K1A-regulated poly(A) polymerase	TUT1	-0.286399	18.0054	0.187179	27.2614	0.137519	0.199095	NA	0.861637	0.286399	0.700939
Q9H6E5|STPAP_HUMAN_C473	KB05	Speckle targeted PIP5K1A-regulated poly(A) polymerase	TUT1	-0.685781	37.8331	0.173294	27.2614	0.000488797	0.00199333	NA	3.31087	0.685781	2.70042
