## Supplementary material for "Increasing the Throughput and Reproducibility of Activity-Based Proteome Profiling Studies with Hyperplexing and Intelligent Data Acquisition": SuppTable2 (part 11 of 13)

### Sheet: msstats results (continued)
Protein	Treatment	description	gene	log2FC(Treatment/DMSO)	Occupancy,%	SE	DF	pvalue	adj.pvalue	issue	log10p	abslog2FC	log10adjp
Q9H6E5|STPAP_HUMAN_C473	G59	Speckle targeted PIP5K1A-regulated poly(A) polymerase	TUT1	0.0890559	-6.36739	0.173294	27.2614	0.611462	0.999988	NA	0.213631	0.0890559	5.3619e-06
Q9H6E5|STPAP_HUMAN_C574	G84	Speckle targeted PIP5K1A-regulated poly(A) polymerase	TUT1	-0.585745	33.3695	0.137415	31.2614	0.000172849	0.000270674	NA	3.76233	0.585745	3.56755
Q9H6E5|STPAP_HUMAN_C574	G51	Speckle targeted PIP5K1A-regulated poly(A) polymerase	TUT1	-0.483642	28.483	0.137415	31.2614	0.00134924	0.00198868	NA	2.86991	0.483642	2.70144
Q9H6E5|STPAP_HUMAN_C574	G92	Speckle targeted PIP5K1A-regulated poly(A) polymerase	TUT1	-0.302113	18.8937	0.137415	31.2614	0.0354361	0.0472005	NA	1.45055	0.302113	1.32605
Q9H6E5|STPAP_HUMAN_C574	KB02	Speckle targeted PIP5K1A-regulated poly(A) polymerase	TUT1	-0.394512	23.9253	0.137415	31.2614	0.00728313	0.036053	NA	2.13768	0.394512	1.44306
Q9H6E5|STPAP_HUMAN_C574	KB03	Speckle targeted PIP5K1A-regulated poly(A) polymerase	TUT1	-0.460408	27.322	0.137415	31.2614	0.00211913	0.00969176	NA	2.67384	0.460408	2.0136
Q9H6E5|STPAP_HUMAN_C574	G35	Speckle targeted PIP5K1A-regulated poly(A) polymerase	TUT1	-0.118489	7.88481	0.137415	31.2614	0.395104	0.47916	NA	0.403288	0.118489	0.31952
Q9H6E5|STPAP_HUMAN_C574	KB05	Speckle targeted PIP5K1A-regulated poly(A) polymerase	TUT1	-0.71116	38.9171	0.137415	31.2614	1.27033e-05	7.66835e-05	NA	4.89608	0.71116	4.1153
Q9H6E5|STPAP_HUMAN_C574	G59	Speckle targeted PIP5K1A-regulated poly(A) polymerase	TUT1	0.0217291	-1.51755	0.137415	31.2614	0.875373	0.999988	NA	0.0578068	0.0217291	5.3619e-06
Q9H6E5|STPAP_HUMAN_C633	G84	Speckle targeted PIP5K1A-regulated poly(A) polymerase	TUT1	-0.367467	22.4858	0.239752	31.2614	0.13541	0.154349	NA	0.868351	0.367467	0.811497
Q9H6E5|STPAP_HUMAN_C633	G51	Speckle targeted PIP5K1A-regulated poly(A) polymerase	TUT1	-0.614629	34.6902	0.239752	31.2614	0.0153848	0.0201009	NA	1.81291	0.614629	1.69678
Q9H6E5|STPAP_HUMAN_C633	G92	Speckle targeted PIP5K1A-regulated poly(A) polymerase	TUT1	-0.58526	33.3471	0.239752	31.2614	0.0204976	0.0283941	NA	1.6883	0.58526	1.54677
Q9H6E5|STPAP_HUMAN_C633	KB02	Speckle targeted PIP5K1A-regulated poly(A) polymerase	TUT1	-0.207907	13.4207	0.239752	31.2614	0.392454	0.538226	NA	0.406211	0.207907	0.269035
Q9H6E5|STPAP_HUMAN_C633	KB03	Speckle targeted PIP5K1A-regulated poly(A) polymerase	TUT1	-0.50194	29.3844	0.239752	31.2614	0.0445007	0.118015	NA	1.35163	0.50194	0.928063
Q9H6E5|STPAP_HUMAN_C633	G35	Speckle targeted PIP5K1A-regulated poly(A) polymerase	TUT1	-0.101516	6.7947	0.239752	31.2614	0.674887	0.740877	NA	0.170769	0.101516	0.130254
Q9H6E5|STPAP_HUMAN_C633	KB05	Speckle targeted PIP5K1A-regulated poly(A) polymerase	TUT1	-0.567753	32.5333	0.239752	31.2614	0.0242421	0.0542538	NA	1.61543	0.567753	1.26557
Q9H6E5|STPAP_HUMAN_C633	G59	Speckle targeted PIP5K1A-regulated poly(A) polymerase	TUT1	0.149029	-10.8823	0.239752	31.2614	0.538713	0.999988	NA	0.268643	0.149029	5.3619e-06
Q9H6E5|STPAP_HUMAN_C680	G84	Speckle targeted PIP5K1A-regulated poly(A) polymerase	TUT1	-1.27317	58.625	0.123626	31.2614	1.4353e-11	5.73712e-11	NA	10.8431	1.27317	10.2413
Q9H6E5|STPAP_HUMAN_C680	G51	Speckle targeted PIP5K1A-regulated poly(A) polymerase	TUT1	-1.83393	71.95	0.123626	31.2614	1.06822e-15	8.38633e-15	NA	14.9713	1.83393	14.0764
Q9H6E5|STPAP_HUMAN_C680	G92	Speckle targeted PIP5K1A-regulated poly(A) polymerase	TUT1	-0.675923	37.4068	0.123626	31.2614	5.47618e-06	1.45806e-05	NA	5.26152	0.675923	4.83622
Q9H6E5|STPAP_HUMAN_C680	KB02	Speckle targeted PIP5K1A-regulated poly(A) polymerase	TUT1	-0.185002	12.0352	0.123626	31.2614	0.14456	0.281974	NA	0.839951	0.185002	0.549791
Q9H6E5|STPAP_HUMAN_C680	KB03	Speckle targeted PIP5K1A-regulated poly(A) polymerase	TUT1	-0.0671218	4.54596	0.123626	31.2614	0.591019	0.719498	NA	0.228399	0.0671218	0.14297
Q9H6E5|STPAP_HUMAN_C680	G35	Speckle targeted PIP5K1A-regulated poly(A) polymerase	TUT1	-0.221478	14.2314	0.123626	31.2614	0.0828957	0.130119	NA	1.08147	0.221478	0.88566
Q9H6E5|STPAP_HUMAN_C680	KB05	Speckle targeted PIP5K1A-regulated poly(A) polymerase	TUT1	-0.140735	9.29432	0.123626	31.2614	0.263604	0.359509	NA	0.579048	0.140735	0.44429
Q9H6E5|STPAP_HUMAN_C680	G59	Speckle targeted PIP5K1A-regulated poly(A) polymerase	TUT1	0.114536	-8.26269	0.123626	31.2614	0.361297	0.999988	NA	0.442136	0.114536	5.3619e-06
Q9H6F5|CCD86_HUMAN_C127	G84	Coiled-coil domain-containing protein 86	CCDC86	-2.22765	78.6494	0.276496	28.2614	8.39311e-09	2.12589e-08	NA	8.07608	2.22765	7.67246
Q9H6F5|CCD86_HUMAN_C127	G51	Coiled-coil domain-containing protein 86	CCDC86	-2.52035	82.57	0.243846	28.2614	4.15818e-11	1.37678e-10	NA	10.3811	2.52035	9.86114
Q9H6F5|CCD86_HUMAN_C127	G92	Coiled-coil domain-containing protein 86	CCDC86	-0.92119	47.1927	0.225758	28.2614	0.000333914	0.000626951	NA	3.47637	0.92119	3.20277
Q9H6F5|CCD86_HUMAN_C127	KB02	Coiled-coil domain-containing protein 86	CCDC86	-0.30509	19.0608	0.225758	28.2614	0.187286	0.333504	NA	0.727495	0.30509	0.476899
Q9H6F5|CCD86_HUMAN_C127	KB03	Coiled-coil domain-containing protein 86	CCDC86	-0.408783	24.6741	0.225758	28.2614	0.0808291	0.186294	NA	1.09243	0.408783	0.729802
Q9H6F5|CCD86_HUMAN_C127	G35	Coiled-coil domain-containing protein 86	CCDC86	-0.76747	41.2553	0.225758	28.2614	0.00202827	0.0057155	NA	2.69287	0.76747	2.24295
Q9H6F5|CCD86_HUMAN_C127	KB05	Coiled-coil domain-containing protein 86	CCDC86	-0.46591	27.5986	0.225758	28.2614	0.0483315	0.0937367	NA	1.31577	0.46591	1.02809
Q9H6F5|CCD86_HUMAN_C127	G59	Coiled-coil domain-containing protein 86	CCDC86	-0.0889603	5.97999	0.225758	28.2614	0.696501	0.999988	NA	0.157078	0.0889603	5.3619e-06
Q9H6H4|REEP4_HUMAN_C200	G84	Receptor expression-enhancing protein 4	REEP4	-1.58317	66.6253	0.184359	13.2614	8.8382e-07	1.76032e-06	NA	6.05364	1.58317	5.75441
Q9H6H4|REEP4_HUMAN_C200	G51	Receptor expression-enhancing protein 4	REEP4	-1.97428	74.5503	0.184359	13.2614	6.69232e-08	1.5367e-07	NA	7.17442	1.97428	6.81341
Q9H6H4|REEP4_HUMAN_C200	G92	Receptor expression-enhancing protein 4	REEP4	-0.985304	49.4881	0.184359	13.2614	0.000124491	0.000253849	NA	3.90486	0.985304	3.59543
Q9H6H4|REEP4_HUMAN_C200	KB02	Receptor expression-enhancing protein 4	REEP4	-0.310857	19.3837	0.184359	13.2614	0.115137	0.24449	NA	0.938786	0.310857	0.611739
Q9H6H4|REEP4_HUMAN_C200	KB03	Receptor expression-enhancing protein 4	REEP4	-0.343956	21.2122	0.184359	13.2614	0.0843566	0.192105	NA	1.07388	0.343956	0.716462
Q9H6H4|REEP4_HUMAN_C200	G35	Receptor expression-enhancing protein 4	REEP4	-0.389083	23.6385	0.184359	13.2614	0.0543551	0.092194	NA	1.26476	0.389083	1.0353
Q9H6H4|REEP4_HUMAN_C200	KB05	Receptor expression-enhancing protein 4	REEP4	-0.653779	36.4387	0.184359	13.2614	0.00348156	0.0108138	NA	2.45823	0.653779	1.96602
Q9H6H4|REEP4_HUMAN_C200	G59	Receptor expression-enhancing protein 4	REEP4	0.0573673	-4.05651	0.184359	13.2614	0.760507	0.999988	NA	0.118897	0.0573673	5.3619e-06
Q9H6K4|OPA3_HUMAN_C164	G84	Optic atrophy 3 protein	OPA3	-1.10193	53.4106	0.175238	31.2614	5.22569e-07	1.06845e-06	NA	6.28186	1.10193	5.97124
Q9H6K4|OPA3_HUMAN_C164	G51	Optic atrophy 3 protein	OPA3	-0.834344	43.9162	0.175238	31.2614	4.17722e-05	7.21913e-05	NA	4.37911	0.834344	4.14152
Q9H6K4|OPA3_HUMAN_C164	G92	Optic atrophy 3 protein	OPA3	-0.928981	47.4771	0.175238	31.2614	8.83799e-06	2.23544e-05	NA	5.05365	0.928981	4.65064
Q9H6K4|OPA3_HUMAN_C164	KB02	Optic atrophy 3 protein	OPA3	-0.076342	5.15406	0.175238	31.2614	0.666086	0.764802	NA	0.17647	0.076342	0.116451
Q9H6K4|OPA3_HUMAN_C164	KB03	Optic atrophy 3 protein	OPA3	-0.0391352	2.67618	0.175238	31.2614	0.824735	0.88718	NA	0.0836858	0.0391352	0.0519882
Q9H6K4|OPA3_HUMAN_C164	G35	Optic atrophy 3 protein	OPA3	-0.303307	18.9607	0.175238	31.2614	0.0933429	0.143769	NA	1.02992	0.303307	0.842334
Q9H6K4|OPA3_HUMAN_C164	KB05	Optic atrophy 3 protein	OPA3	-0.378527	23.0777	0.175238	31.2614	0.0385472	0.0785015	NA	1.41401	0.378527	1.10512
Q9H6K4|OPA3_HUMAN_C164	G59	Optic atrophy 3 protein	OPA3	0.0138733	-0.966262	0.175238	31.2614	0.937403	0.999988	NA	0.0280735	0.0138733	5.3619e-06
Q9H6R0|DHX33_HUMAN_C414	G84	ATP-dependent RNA helicase DHX33	DHX33	-0.308527	19.2534	0.191111	31.2614	0.116494	0.133918	NA	0.933697	0.308527	0.87316
Q9H6R0|DHX33_HUMAN_C414	G51	ATP-dependent RNA helicase DHX33	DHX33	-0.726974	39.583	0.191111	31.2614	0.000621927	0.000949099	NA	3.20626	0.726974	3.02269
Q9H6R0|DHX33_HUMAN_C414	G92	ATP-dependent RNA helicase DHX33	DHX33	-0.121264	8.06182	0.191111	31.2614	0.530357	0.567708	NA	0.275431	0.121264	0.245875
Q9H6R0|DHX33_HUMAN_C414	KB02	ATP-dependent RNA helicase DHX33	DHX33	-0.0412977	2.82195	0.191111	31.2614	0.830319	0.887078	NA	0.0807548	0.0412977	0.0520381
Q9H6R0|DHX33_HUMAN_C414	KB03	ATP-dependent RNA helicase DHX33	DHX33	-0.331328	20.5196	0.191111	31.2614	0.092826	0.206699	NA	1.03233	0.331328	0.684662
Q9H6R0|DHX33_HUMAN_C414	G35	ATP-dependent RNA helicase DHX33	DHX33	-0.293277	18.3954	0.191111	31.2614	0.134944	0.196111	NA	0.869845	0.293277	0.707499
Q9H6R0|DHX33_HUMAN_C414	KB05	ATP-dependent RNA helicase DHX33	DHX33	-0.306085	19.1166	0.191111	31.2614	0.1193	0.193255	NA	0.923358	0.306085	0.71387
Q9H6R0|DHX33_HUMAN_C414	G59	ATP-dependent RNA helicase DHX33	DHX33	0.25634	-19.4445	0.191111	31.2614	0.189482	0.999988	NA	0.722431	0.25634	5.3619e-06
Q9H6R3|ACSS3_HUMAN_C428	G84	Acyl-CoA synthetase short-chain family member 3, mitochondrial	ACSS3	-0.866926	45.1686	0.0983319	31.2614	5.51527e-10	1.67052e-09	NA	9.25843	0.866926	8.77715
Q9H6R3|ACSS3_HUMAN_C428	G51	Acyl-CoA synthetase short-chain family member 3, mitochondrial	ACSS3	-0.612154	34.5781	0.0983319	31.2614	6.24635e-07	1.2934e-06	NA	6.20437	0.612154	5.88827
Q9H6R3|ACSS3_HUMAN_C428	G92	Acyl-CoA synthetase short-chain family member 3, mitochondrial	ACSS3	-0.360362	22.1031	0.0983319	31.2614	0.00091058	0.00158647	NA	3.04068	0.360362	2.79957
Q9H6R3|ACSS3_HUMAN_C428	KB02	Acyl-CoA synthetase short-chain family member 3, mitochondrial	ACSS3	-0.266488	16.8659	0.0983319	31.2614	0.0108235	0.047478	NA	1.96563	0.266488	1.32351
Q9H6R3|ACSS3_HUMAN_C428	KB03	Acyl-CoA synthetase short-chain family member 3, mitochondrial	ACSS3	-0.136368	9.01932	0.0983319	31.2614	0.175309	0.323901	NA	0.756195	0.136368	0.489587
Q9H6R3|ACSS3_HUMAN_C428	G35	Acyl-CoA synthetase short-chain family member 3, mitochondrial	ACSS3	-0.0509139	3.46754	0.0983319	31.2614	0.608259	0.682052	NA	0.215911	0.0509139	0.166182
Q9H6R3|ACSS3_HUMAN_C428	KB05	Acyl-CoA synthetase short-chain family member 3, mitochondrial	ACSS3	-0.0710111	4.80294	0.0983319	31.2614	0.475565	0.569097	NA	0.32279	0.0710111	0.244814
Q9H6R3|ACSS3_HUMAN_C428	G59	Acyl-CoA synthetase short-chain family member 3, mitochondrial	ACSS3	0.0506225	-3.57117	0.0983319	31.2614	0.610305	0.999988	NA	0.214453	0.0506225	5.3619e-06
Q9H6R3|ACSS3_HUMAN_C498	G84	Acyl-CoA synthetase short-chain family member 3, mitochondrial	ACSS3	-1.0654	52.2159	0.136059	31.2614	7.31588e-09	1.86696e-08	NA	8.13573	1.0654	7.72886
Q9H6R3|ACSS3_HUMAN_C498	G51	Acyl-CoA synthetase short-chain family member 3, mitochondrial	ACSS3	-0.531292	30.8065	0.136059	31.2614	0.000470611	0.000724023	NA	3.32734	0.531292	3.14025
Q9H6R3|ACSS3_HUMAN_C498	G92	Acyl-CoA synthetase short-chain family member 3, mitochondrial	ACSS3	-0.793799	42.3177	0.136059	31.2614	1.90925e-06	5.61111e-06	NA	5.71914	0.793799	5.25095
Q9H6R3|ACSS3_HUMAN_C498	KB02	Acyl-CoA synthetase short-chain family member 3, mitochondrial	ACSS3	-0.22248	14.2909	0.136059	31.2614	0.112045	0.240287	NA	0.950607	0.22248	0.61927
Q9H6R3|ACSS3_HUMAN_C498	KB03	Acyl-CoA synthetase short-chain family member 3, mitochondrial	ACSS3	-0.341455	21.0755	0.136059	31.2614	0.0174736	0.0564558	NA	1.75762	0.341455	1.24829
Q9H6R3|ACSS3_HUMAN_C498	G35	Acyl-CoA synthetase short-chain family member 3, mitochondrial	ACSS3	-0.35663	21.9013	0.136059	31.2614	0.0134147	0.0283084	NA	1.87242	0.35663	1.54808
Q9H6R3|ACSS3_HUMAN_C498	KB05	Acyl-CoA synthetase short-chain family member 3, mitochondrial	ACSS3	-0.339722	20.9807	0.136059	31.2614	0.0180029	0.0423322	NA	1.74466	0.339722	1.37333
Q9H6R3|ACSS3_HUMAN_C498	G59	Acyl-CoA synthetase short-chain family member 3, mitochondrial	ACSS3	0.0464309	-3.27069	0.136059	31.2614	0.735196	0.999988	NA	0.133597	0.0464309	5.3619e-06
Q9H6R4|NOL6_HUMAN_C1034	G84	Nucleolar protein 6	NOL6	-4.35842	95.1249	0.245333	31.2614	6.81837e-18	2.53515e-16	NA	17.1663	4.35842	15.596
Q9H6R4|NOL6_HUMAN_C1034	G51	Nucleolar protein 6	NOL6	-3.76467	92.6426	0.245333	31.2614	4.19789e-16	3.70356e-15	NA	15.377	3.76467	14.4314
Q9H6R4|NOL6_HUMAN_C1034	G92	Nucleolar protein 6	NOL6	-2.76514	85.2901	0.245333	31.2614	1.52877e-12	3.29349e-11	NA	11.8157	2.76514	10.4823
Q9H6R4|NOL6_HUMAN_C1034	KB02	Nucleolar protein 6	NOL6	-0.740491	40.1464	0.245333	31.2614	0.00502411	0.0271855	NA	2.29894	0.740491	1.56566
Q9H6R4|NOL6_HUMAN_C1034	KB03	Nucleolar protein 6	NOL6	-0.22496	14.4381	0.245333	31.2614	0.366186	0.528545	NA	0.436298	0.22496	0.276918
Q9H6R4|NOL6_HUMAN_C1034	G35	Nucleolar protein 6	NOL6	-1.34136	60.5353	0.245333	31.2614	5.47575e-06	4.63433e-05	NA	5.26156	1.34136	4.33401
Q9H6R4|NOL6_HUMAN_C1034	KB05	Nucleolar protein 6	NOL6	-0.712294	38.9651	0.245333	31.2614	0.00671632	0.0187974	NA	2.17287	0.712294	1.7259
Q9H6R4|NOL6_HUMAN_C1034	G59	Nucleolar protein 6	NOL6	0.125171	-9.06373	0.245333	31.2614	0.613488	0.999988	NA	0.212194	0.125171	5.3619e-06
Q9H6R4|NOL6_HUMAN_C486	G84	Nucleolar protein 6	NOL6	-0.987788	49.575	0.128972	31.2614	1.16102e-08	2.8939e-08	NA	7.93516	0.987788	7.53852
Q9H6R4|NOL6_HUMAN_C486	G51	Nucleolar protein 6	NOL6	-0.769017	41.3183	0.128972	31.2614	1.32161e-06	2.64188e-06	NA	5.8789	0.769017	5.57809
Q9H6R4|NOL6_HUMAN_C486	G92	Nucleolar protein 6	NOL6	-0.645936	36.0922	0.128972	31.2614	2.05394e-05	4.86486e-05	NA	4.68741	0.645936	4.31293
Q9H6R4|NOL6_HUMAN_C486	KB02	Nucleolar protein 6	NOL6	-0.538545	31.1535	0.128972	31.2614	0.000220842	0.00237829	NA	3.65592	0.538545	2.62373
Q9H6R4|NOL6_HUMAN_C486	KB03	Nucleolar protein 6	NOL6	-0.895115	46.2296	0.128972	31.2614	8.34365e-08	1.421e-06	NA	7.07864	0.895115	5.84741
Q9H6R4|NOL6_HUMAN_C486	G35	Nucleolar protein 6	NOL6	-0.418186	25.1635	0.128972	31.2614	0.00281636	0.00749771	NA	2.55031	0.418186	2.12507
Q9H6R4|NOL6_HUMAN_C486	KB05	Nucleolar protein 6	NOL6	-0.785941	42.0026	0.128972	31.2614	9.08445e-07	6.98209e-06	NA	6.0417	0.785941	5.15602
Q9H6R4|NOL6_HUMAN_C486	G59	Nucleolar protein 6	NOL6	0.146913	-10.7198	0.128972	31.2614	0.263312	0.999988	NA	0.579529	0.146913	5.3619e-06
Q9H6S0|YTDC2_HUMAN_C25	G84	3'-5' RNA helicase YTHDC2	YTHDC2	-2.0834	76.4043	0.174668	31.2614	3.59873e-13	2.01812e-12	NA	12.4438	2.0834	11.6951
Q9H6S0|YTDC2_HUMAN_C25	G51	3'-5' RNA helicase YTHDC2	YTHDC2	-2.53639	82.7626	0.174668	31.2614	1.91792e-15	1.40815e-14	NA	14.7172	2.53639	13.8514
Q9H6S0|YTDC2_HUMAN_C25	G92	3'-5' RNA helicase YTHDC2	YTHDC2	-2.4071	81.1466	0.174668	31.2614	7.9432e-15	5.17876e-13	NA	14.1	2.4071	12.2858
Q9H6S0|YTDC2_HUMAN_C25	KB02	3'-5' RNA helicase YTHDC2	YTHDC2	-0.358683	22.0124	0.174668	31.2614	0.0484687	0.136491	NA	1.31454	0.358683	0.864896
Q9H6S0|YTDC2_HUMAN_C25	KB03	3'-5' RNA helicase YTHDC2	YTHDC2	-0.176921	11.5411	0.174668	31.2614	0.318885	0.483169	NA	0.496366	0.176921	0.3159
Q9H6S0|YTDC2_HUMAN_C25	G35	3'-5' RNA helicase YTHDC2	YTHDC2	-1.06687	52.2648	0.174668	31.2614	8.72579e-07	1.0851e-05	NA	6.05919	1.06687	4.96453
Q9H6S0|YTDC2_HUMAN_C25	KB05	3'-5' RNA helicase YTHDC2	YTHDC2	-0.458397	27.2206	0.174668	31.2614	0.0133102	0.0330757	NA	1.87582	0.458397	1.48049
Q9H6S0|YTDC2_HUMAN_C25	G59	3'-5' RNA helicase YTHDC2	YTHDC2	-0.0756608	5.10926	0.174668	31.2614	0.667866	0.999988	NA	0.175311	0.0756608	5.3619e-06
Q9H6S3|ES8L2_HUMAN_C261	G84	Epidermal growth factor receptor kinase substrate 8-like protein 2	EPS8L2	0.186297	-13.7839	0.151847	31.2614	0.229032	0.252761	NA	0.640104	0.186297	0.597289
Q9H6S3|ES8L2_HUMAN_C261	G51	Epidermal growth factor receptor kinase substrate 8-like protein 2	EPS8L2	-0.333803	20.6558	0.151847	31.2614	0.0354568	0.0443469	NA	1.4503	0.333803	1.35314
Q9H6S3|ES8L2_HUMAN_C261	G92	Epidermal growth factor receptor kinase substrate 8-like protein 2	EPS8L2	-0.00451435	0.312422	0.151847	31.2614	0.976472	0.979724	NA	0.0103403	0.00451435	0.0088962
Q9H6S3|ES8L2_HUMAN_C261	KB02	Epidermal growth factor receptor kinase substrate 8-like protein 2	EPS8L2	0.178905	-13.2024	0.151847	31.2614	0.247612	0.398779	NA	0.606228	0.178905	0.399268
Q9H6S3|ES8L2_HUMAN_C261	KB03	Epidermal growth factor receptor kinase substrate 8-like protein 2	EPS8L2	-0.350097	21.5468	0.151847	31.2614	0.0279297	0.0818035	NA	1.55393	0.350097	1.08723
Q9H6S3|ES8L2_HUMAN_C261	G35	Epidermal growth factor receptor kinase substrate 8-like protein 2	EPS8L2	0.355141	-27.9111	0.151847	31.2614	0.0259108	0.0493104	NA	1.58652	0.355141	1.30706
Q9H6S3|ES8L2_HUMAN_C261	KB05	Epidermal growth factor receptor kinase substrate 8-like protein 2	EPS8L2	0.398929	-31.8529	0.151847	31.2614	0.0132218	0.0329055	NA	1.87871	0.398929	1.48273
Q9H6S3|ES8L2_HUMAN_C261	G59	Epidermal growth factor receptor kinase substrate 8-like protein 2	EPS8L2	0.0924361	-6.6169	0.151847	31.2614	0.547092	0.999988	NA	0.26194	0.0924361	5.3619e-06
Q9H6S3|ES8L2_HUMAN_C369	G84	Epidermal growth factor receptor kinase substrate 8-like protein 2	EPS8L2	-0.214381	13.8084	0.240126	17.2614	0.384249	0.411791	NA	0.415387	0.214381	0.385323
Q9H6S3|ES8L2_HUMAN_C369	G51	Epidermal growth factor receptor kinase substrate 8-like protein 2	EPS8L2	-0.397119	24.0627	0.240126	17.2614	0.116239	0.135656	NA	0.934649	0.397119	0.867562
Q9H6S3|ES8L2_HUMAN_C369	G92	Epidermal growth factor receptor kinase substrate 8-like protein 2	EPS8L2	-0.260766	16.5356	0.200904	17.2614	0.211375	0.244312	NA	0.674945	0.260766	0.612055
Q9H6S3|ES8L2_HUMAN_C369	KB02	Epidermal growth factor receptor kinase substrate 8-like protein 2	EPS8L2	-0.304434	19.024	0.240126	17.2614	0.221701	0.370247	NA	0.654231	0.304434	0.431508
Q9H6S3|ES8L2_HUMAN_C369	KB03	Epidermal growth factor receptor kinase substrate 8-like protein 2	EPS8L2	-0.908464	46.7248	0.240126	17.2614	0.0014497	0.00701466	NA	2.83872	0.908464	2.15399
Q9H6S3|ES8L2_HUMAN_C369	G35	Epidermal growth factor receptor kinase substrate 8-like protein 2	EPS8L2	-0.189248	12.2937	0.214775	17.2614	0.390344	0.474256	NA	0.408552	0.189248	0.323987
Q9H6S3|ES8L2_HUMAN_C369	KB05	Epidermal growth factor receptor kinase substrate 8-like protein 2	EPS8L2	0.101771	-7.30898	0.240126	17.2614	0.67693	0.74746	NA	0.169457	0.101771	0.126412
Q9H6S3|ES8L2_HUMAN_C369	G59	Epidermal growth factor receptor kinase substrate 8-like protein 2	EPS8L2	-0.161154	10.569	0.240126	17.2614	0.511024	0.999988	NA	0.291558	0.161154	5.3619e-06
Q9H6S3|ES8L2_HUMAN_C543	G84	Epidermal growth factor receptor kinase substrate 8-like protein 2	EPS8L2	-0.456803	27.1401	0.110412	31.2614	0.000246027	0.000379596	NA	3.60902	0.456803	3.42068
Q9H6S3|ES8L2_HUMAN_C543	G51	Epidermal growth factor receptor kinase substrate 8-like protein 2	EPS8L2	-0.627931	35.2896	0.110412	31.2614	2.91148e-06	5.63452e-06	NA	5.53589	0.627931	5.24914
Q9H6S3|ES8L2_HUMAN_C543	G92	Epidermal growth factor receptor kinase substrate 8-like protein 2	EPS8L2	-1.20716	56.6879	0.110412	31.2614	3.28315e-12	6.02518e-11	NA	11.4837	1.20716	10.22
Q9H6S3|ES8L2_HUMAN_C543	KB02	Epidermal growth factor receptor kinase substrate 8-like protein 2	EPS8L2	-0.256679	16.2988	0.110412	31.2614	0.0267486	0.0904974	NA	1.5727	0.256679	1.04336
Q9H6S3|ES8L2_HUMAN_C543	KB03	Epidermal growth factor receptor kinase substrate 8-like protein 2	EPS8L2	-0.156834	10.3008	0.110412	31.2614	0.165377	0.310872	NA	0.781526	0.156834	0.507419
Q9H6S3|ES8L2_HUMAN_C543	G35	Epidermal growth factor receptor kinase substrate 8-like protein 2	EPS8L2	-0.216624	13.9423	0.110412	31.2614	0.0587222	0.0982097	NA	1.2312	0.216624	1.00785
Q9H6S3|ES8L2_HUMAN_C543	KB05	Epidermal growth factor receptor kinase substrate 8-like protein 2	EPS8L2	-0.903269	46.5326	0.110412	31.2614	2.87741e-09	3.73499e-08	NA	8.541	0.903269	7.42771
Q9H6S3|ES8L2_HUMAN_C543	G59	Epidermal growth factor receptor kinase substrate 8-like protein 2	EPS8L2	-0.0478692	3.2636	0.110412	31.2614	0.667591	0.999988	NA	0.175489	0.0478692	5.3619e-06
Q9H6T0-2|ESRP2_HUMAN_C237	G84	Isoform 2 of Epithelial splicing regulatory protein 2	ESRP2	-4.18144	94.4886	0.209028	31.2614	2.2327e-19	1.87799e-17	NA	18.6512	4.18144	16.7263
Q9H6T0-2|ESRP2_HUMAN_C237	G51	Isoform 2 of Epithelial splicing regulatory protein 2	ESRP2	-1.71628	69.5668	0.209028	31.2614	2.65931e-09	7.10859e-09	NA	8.57523	1.71628	8.14822
Q9H6T0-2|ESRP2_HUMAN_C237	G92	Isoform 2 of Epithelial splicing regulatory protein 2	ESRP2	-1.17695	55.7714	0.209028	31.2614	3.4257e-06	9.5201e-06	NA	5.46525	1.17695	5.02136
Q9H6T0-2|ESRP2_HUMAN_C237	KB02	Isoform 2 of Epithelial splicing regulatory protein 2	ESRP2	-0.337168	20.8406	0.209028	31.2614	0.11679	0.246585	NA	0.932595	0.337168	0.608033
Q9H6T0-2|ESRP2_HUMAN_C237	KB03	Isoform 2 of Epithelial splicing regulatory protein 2	ESRP2	-0.0863955	5.8127	0.209028	31.2614	0.682194	0.787433	NA	0.166092	0.0863955	0.103786
Q9H6T0-2|ESRP2_HUMAN_C237	G35	Isoform 2 of Epithelial splicing regulatory protein 2	ESRP2	-0.572116	32.737	0.209028	31.2614	0.0101359	0.0222662	NA	1.99414	0.572116	1.65235
Q9H6T0-2|ESRP2_HUMAN_C237	KB05	Isoform 2 of Epithelial splicing regulatory protein 2	ESRP2	-0.1994	12.9087	0.209028	31.2614	0.347434	0.445222	NA	0.459127	0.1994	0.351424
Q9H6T0-2|ESRP2_HUMAN_C237	G59	Isoform 2 of Epithelial splicing regulatory protein 2	ESRP2	0.101267	-7.27153	0.209028	31.2614	0.631432	0.999988	NA	0.199674	0.101267	5.3619e-06
Q9H6T0|ESRP2_HUMAN_C173	G84	Epithelial splicing regulatory protein 2	ESRP2	-0.839957	44.134	0.128935	31.2614	2.75282e-07	5.82919e-07	NA	6.56022	0.839957	6.23439
Q9H6T0|ESRP2_HUMAN_C173	G51	Epithelial splicing regulatory protein 2	ESRP2	-1.30907	59.642	0.128935	31.2614	2.02822e-11	7.01286e-11	NA	10.6929	1.30907	10.1541
Q9H6T0|ESRP2_HUMAN_C173	G92	Epithelial splicing regulatory protein 2	ESRP2	-0.551242	31.7568	0.128935	31.2614	0.00016674	0.000332258	NA	3.77796	0.551242	3.47852
Q9H6T0|ESRP2_HUMAN_C173	KB02	Epithelial splicing regulatory protein 2	ESRP2	-0.14011	9.25502	0.128935	31.2614	0.285491	0.437186	NA	0.544408	0.14011	0.359333
Q9H6T0|ESRP2_HUMAN_C173	KB03	Epithelial splicing regulatory protein 2	ESRP2	-0.20178	13.0523	0.128935	31.2614	0.127657	0.259257	NA	0.893956	0.20178	0.58627
Q9H6T0|ESRP2_HUMAN_C173	G35	Epithelial splicing regulatory protein 2	ESRP2	-0.39724	24.069	0.128935	31.2614	0.004281	0.0107063	NA	2.36845	0.39724	1.97036
Q9H6T0|ESRP2_HUMAN_C173	KB05	Epithelial splicing regulatory protein 2	ESRP2	-0.275358	17.3755	0.128935	31.2614	0.0406484	0.0817248	NA	1.39096	0.275358	1.08765
Q9H6T0|ESRP2_HUMAN_C173	G59	Epithelial splicing regulatory protein 2	ESRP2	0.106522	-7.66298	0.128935	31.2614	0.41497	0.999988	NA	0.381984	0.106522	5.3619e-06
Q9H6T0|ESRP2_HUMAN_C411	G84	Epithelial splicing regulatory protein 2	ESRP2	#NAME?	#NAME?	NA	NA	NA	NA	oneConditionMissing	NA	Inf	NA
Q9H6T0|ESRP2_HUMAN_C411	G51	Epithelial splicing regulatory protein 2	ESRP2	#NAME?	#NAME?	NA	NA	NA	NA	oneConditionMissing	NA	Inf	NA
Q9H6T0|ESRP2_HUMAN_C411	G92	Epithelial splicing regulatory protein 2	ESRP2	#NAME?	#NAME?	NA	NA	NA	NA	oneConditionMissing	NA	Inf	NA
Q9H6T0|ESRP2_HUMAN_C411	KB02	Epithelial splicing regulatory protein 2	ESRP2	-0.353541	21.7339	0.211914	13.2614	0.118677	0.248872	NA	0.925633	0.353541	0.604025
Q9H6T0|ESRP2_HUMAN_C411	KB03	Epithelial splicing regulatory protein 2	ESRP2	0.1974	-14.663	0.18689	13.2614	0.309723	0.474502	NA	0.509026	0.1974	0.323762
Q9H6T0|ESRP2_HUMAN_C411	G35	Epithelial splicing regulatory protein 2	ESRP2	-0.102861	6.88157	0.211914	13.2614	0.635318	0.706731	NA	0.197009	0.102861	0.150746
Q9H6T0|ESRP2_HUMAN_C411	KB05	Epithelial splicing regulatory protein 2	ESRP2	-0.449363	26.7634	0.18689	13.2614	0.031485	0.0671662	NA	1.5019	0.449363	1.17285
Q9H6T0|ESRP2_HUMAN_C411	G59	Epithelial splicing regulatory protein 2	ESRP2	#NAME?	#NAME?	NA	NA	NA	NA	oneConditionMissing	NA	Inf	NA
Q9H6T0|ESRP2_HUMAN_C553	G84	Epithelial splicing regulatory protein 2	ESRP2	0.166378	-12.2237	0.187106	13.2614	0.389731	0.41731	NA	0.409235	0.166378	0.379541
Q9H6T0|ESRP2_HUMAN_C553	G51	Epithelial splicing regulatory protein 2	ESRP2	0.0986184	-7.07476	0.187106	13.2614	0.606848	0.633107	NA	0.21692	0.0986184	0.198523
Q9H6T0|ESRP2_HUMAN_C553	G92	Epithelial splicing regulatory protein 2	ESRP2	0.0419769	-2.95236	0.187106	13.2614	0.825906	0.845268	NA	0.0830695	0.0419769	0.0730057
Q9H6T0|ESRP2_HUMAN_C553	KB02	Epithelial splicing regulatory protein 2	ESRP2	0.127483	-9.23863	0.187106	13.2614	0.507379	0.638237	NA	0.294668	0.127483	0.195018
Q9H6T0|ESRP2_HUMAN_C553	KB03	Epithelial splicing regulatory protein 2	ESRP2	0.188308	-13.9426	0.187106	13.2614	0.332222	0.496558	NA	0.478571	0.188308	0.30403
Q9H6T0|ESRP2_HUMAN_C553	G35	Epithelial splicing regulatory protein 2	ESRP2	0.176921	-13.0469	0.187106	13.2614	0.36128	0.444432	NA	0.442156	0.176921	0.352195
Q9H6T0|ESRP2_HUMAN_C553	KB05	Epithelial splicing regulatory protein 2	ESRP2	0.108991	-7.84738	0.187106	13.2614	0.569995	0.654946	NA	0.244129	0.108991	0.183794
Q9H6T0|ESRP2_HUMAN_C553	G59	Epithelial splicing regulatory protein 2	ESRP2	-0.0290164	1.99117	0.187106	13.2614	0.879093	0.999988	NA	0.055965	0.0290164	5.3619e-06
Q9H6T0|ESRP2_HUMAN_C577	G84	Epithelial splicing regulatory protein 2	ESRP2	-4.24834	94.7384	0.197714	31.2614	2.76523e-20	3.68186e-18	NA	19.5583	4.24834	17.4339
Q9H6T0|ESRP2_HUMAN_C577	G51	Epithelial splicing regulatory protein 2	ESRP2	-3.5967	91.7342	0.197714	31.2614	3.4627e-18	6.7325e-17	NA	17.4606	3.5967	16.1718
Q9H6T0|ESRP2_HUMAN_C577	G92	Epithelial splicing regulatory protein 2	ESRP2	-2.42146	81.3333	0.197714	31.2614	1.81418e-13	6.03308e-12	NA	12.7413	2.42146	11.2195
Q9H6T0|ESRP2_HUMAN_C577	KB02	Epithelial splicing regulatory protein 2	ESRP2	-0.918187	47.0827	0.197714	31.2614	5.84283e-05	0.000797771	NA	4.23338	0.918187	3.09812
Q9H6T0|ESRP2_HUMAN_C577	KB03	Epithelial splicing regulatory protein 2	ESRP2	-0.842655	44.2384	0.197714	31.2614	0.000173149	0.00113703	NA	3.76158	0.842655	2.94423
Q9H6T0|ESRP2_HUMAN_C577	G35	Epithelial splicing regulatory protein 2	ESRP2	-1.83378	71.9471	0.197714	31.2614	1.72969e-10	1.32202e-08	NA	9.76203	1.83378	7.87876
Q9H6T0|ESRP2_HUMAN_C577	KB05	Epithelial splicing regulatory protein 2	ESRP2	-1.59914	66.9926	0.197714	31.2614	3.67796e-09	4.68147e-08	NA	8.43439	1.59914	7.32962
Q9H6T0|ESRP2_HUMAN_C577	G59	Epithelial splicing regulatory protein 2	ESRP2	0.062139	-4.40125	0.197714	31.2614	0.755391	0.999988	NA	0.121828	0.062139	5.3619e-06
Q9H6T0|ESRP2_HUMAN_C86	G84	Epithelial splicing regulatory protein 2	ESRP2	-0.665296	36.9441	0.0889508	31.2614	1.89032e-08	4.57626e-08	NA	7.72346	0.665296	7.33949
Q9H6T0|ESRP2_HUMAN_C86	G51	Epithelial splicing regulatory protein 2	ESRP2	-2.94405	87.0057	0.0889508	31.2614	6.64958e-26	2.21622e-22	NA	25.1772	2.94405	21.6544
Q9H6T0|ESRP2_HUMAN_C86	G92	Epithelial splicing regulatory protein 2	ESRP2	-0.531372	30.8104	0.0889508	31.2614	1.28029e-06	3.92079e-06	NA	5.89269	0.531372	5.40663
Q9H6T0|ESRP2_HUMAN_C86	KB02	Epithelial splicing regulatory protein 2	ESRP2	-0.0066264	0.458254	0.0889508	31.2614	0.941091	0.963909	NA	0.0263684	0.0066264	0.0159642
Q9H6T0|ESRP2_HUMAN_C86	KB03	Epithelial splicing regulatory protein 2	ESRP2	0.00225483	-0.156415	0.0889508	31.2614	0.979938	0.987251	NA	0.00880159	0.00225483	0.00557219
Q9H6T0|ESRP2_HUMAN_C86	G35	Epithelial splicing regulatory protein 2	ESRP2	-0.219479	14.1124	0.0889508	31.2614	0.0192834	0.0386212	NA	1.71482	0.219479	1.41317
Q9H6T0|ESRP2_HUMAN_C86	KB05	Epithelial splicing regulatory protein 2	ESRP2	-0.232678	14.8946	0.0889508	31.2614	0.0135866	0.0335943	NA	1.86689	0.232678	1.47373
Q9H6T0|ESRP2_HUMAN_C86	G59	Epithelial splicing regulatory protein 2	ESRP2	0.0860049	-6.14268	0.0889508	31.2614	0.341024	0.999988	NA	0.467215	0.0860049	5.3619e-06
Q9H6T3|RPAP3_HUMAN_C519	G84	RNA polymerase II-associated protein 3	RPAP3	-1.75121	70.2947	0.139903	31.2614	1.02629e-13	6.70556e-13	NA	12.9887	1.75121	12.1736
Q9H6T3|RPAP3_HUMAN_C519	G51	RNA polymerase II-associated protein 3	RPAP3	-3.28548	89.7441	0.139903	31.2614	2.01252e-21	2.02012e-19	NA	20.6963	3.28548	18.6946
Q9H6T3|RPAP3_HUMAN_C519	G92	RNA polymerase II-associated protein 3	RPAP3	-1.52494	65.2507	0.139903	31.2614	3.54229e-12	6.34794e-11	NA	11.4507	1.52494	10.1974
Q9H6T3|RPAP3_HUMAN_C519	KB02	RNA polymerase II-associated protein 3	RPAP3	-0.257315	16.3356	0.139903	31.2614	0.0753957	0.184348	NA	1.12265	0.257315	0.734361
Q9H6T3|RPAP3_HUMAN_C519	KB03	RNA polymerase II-associated protein 3	RPAP3	-0.141096	9.31697	0.139903	31.2614	0.320947	0.485035	NA	0.493567	0.141096	0.314227
Q9H6T3|RPAP3_HUMAN_C519	G35	RNA polymerase II-associated protein 3	RPAP3	-1.03569	51.2217	0.139903	31.2614	2.32918e-08	6.48256e-07	NA	7.6328	1.03569	6.18825
Q9H6T3|RPAP3_HUMAN_C519	KB05	RNA polymerase II-associated protein 3	RPAP3	-0.35304	21.7068	0.139903	31.2614	0.0169139	0.0402771	NA	1.77175	0.35304	1.39494
Q9H6T3|RPAP3_HUMAN_C519	G59	RNA polymerase II-associated protein 3	RPAP3	-0.0518792	3.5321	0.139903	31.2614	0.713271	0.999988	NA	0.146745	0.0518792	5.3619e-06
Q9H6U6-7|BCAS3_HUMAN_C896	G84	Isoform 5 of Breast carcinoma-amplified sequence 3	BCAS3	-2.96712	87.2118	0.178189	31.2614	4.27749e-17	1.03553e-15	NA	16.3688	2.96712	14.9848
Q9H6U6-7|BCAS3_HUMAN_C896	G51	Isoform 5 of Breast carcinoma-amplified sequence 3	BCAS3	-2.98498	87.3692	0.178189	31.2614	3.6114e-17	4.57801e-16	NA	16.4423	2.98498	15.3393
Q9H6U6-7|BCAS3_HUMAN_C896	G92	Isoform 5 of Breast carcinoma-amplified sequence 3	BCAS3	-2.90813	86.6781	0.178189	31.2614	7.52529e-17	1.30834e-14	NA	16.1235	2.90813	13.8833
Q9H6U6-7|BCAS3_HUMAN_C896	KB02	Isoform 5 of Breast carcinoma-amplified sequence 3	BCAS3	-0.36562	22.3865	0.178189	31.2614	0.0486385	0.136766	NA	1.31302	0.36562	0.864023
Q9H6U6-7|BCAS3_HUMAN_C896	KB03	Isoform 5 of Breast carcinoma-amplified sequence 3	BCAS3	-0.225194	14.452	0.178189	31.2614	0.215647	0.372323	NA	0.666256	0.225194	0.42908
Q9H6U6-7|BCAS3_HUMAN_C896	G35	Isoform 5 of Breast carcinoma-amplified sequence 3	BCAS3	-1.46458	63.7658	0.178189	31.2614	2.60077e-09	1.10907e-07	NA	8.5849	1.46458	6.95504
Q9H6U6-7|BCAS3_HUMAN_C896	KB05	Isoform 5 of Breast carcinoma-amplified sequence 3	BCAS3	-0.664374	36.9038	0.178189	31.2614	0.000765107	0.0029482	NA	3.11628	0.664374	2.53044
Q9H6U6-7|BCAS3_HUMAN_C896	G59	Isoform 5 of Breast carcinoma-amplified sequence 3	BCAS3	-0.0240014	1.64989	0.178189	31.2614	0.893716	0.999988	NA	0.0488007	0.0240014	5.3619e-06
Q9H6Y2|WDR55_HUMAN_C306	G84	WD repeat-containing protein 55	WDR55	-0.169279	11.0713	0.145153	31.2614	0.252349	0.276758	NA	0.597998	0.169279	0.557899
Q9H6Y2|WDR55_HUMAN_C306	G51	WD repeat-containing protein 55	WDR55	-0.331766	20.5437	0.145153	31.2614	0.0292098	0.0369185	NA	1.53447	0.331766	1.43276
Q9H6Y2|WDR55_HUMAN_C306	G92	WD repeat-containing protein 55	WDR55	-0.184436	12.0007	0.145153	31.2614	0.213234	0.24623	NA	0.671144	0.184436	0.608659
Q9H6Y2|WDR55_HUMAN_C306	KB02	WD repeat-containing protein 55	WDR55	-0.27627	17.4277	0.145153	31.2614	0.0662441	0.168924	NA	1.17885	0.27627	0.772308
Q9H6Y2|WDR55_HUMAN_C306	KB03	WD repeat-containing protein 55	WDR55	0.0380891	-2.6753	0.145153	31.2614	0.794729	0.866938	NA	0.0997806	0.0380891	0.062012
Q9H6Y2|WDR55_HUMAN_C306	G35	WD repeat-containing protein 55	WDR55	-0.122051	8.11193	0.145153	31.2614	0.406823	0.490498	NA	0.390594	0.122051	0.309363
Q9H6Y2|WDR55_HUMAN_C306	KB05	WD repeat-containing protein 55	WDR55	-0.090945	6.10925	0.145153	31.2614	0.535506	0.623982	NA	0.271236	0.090945	0.204828
Q9H6Y2|WDR55_HUMAN_C306	G59	WD repeat-containing protein 55	WDR55	0.297889	-22.9344	0.145153	31.2614	0.0486001	0.999988	NA	1.31336	0.297889	5.3619e-06
Q9H6Z4|RANB3_HUMAN_C228	G84	Ran-binding protein 3	RANBP3	-1.10512	53.5136	0.111897	31.2614	3.94206e-11	1.45418e-10	NA	10.4043	1.10512	9.83738
Q9H6Z4|RANB3_HUMAN_C228	G51	Ran-binding protein 3	RANBP3	-2.67569	84.3492	0.111897	31.2614	1.17751e-21	1.4479e-19	NA	20.929	2.67569	18.8393
Q9H6Z4|RANB3_HUMAN_C228	G92	Ran-binding protein 3	RANBP3	-0.707184	38.7486	0.111897	31.2614	4.7746e-07	1.61654e-06	NA	6.32106	0.707184	5.79141
Q9H6Z4|RANB3_HUMAN_C228	KB02	Ran-binding protein 3	RANBP3	-0.186177	12.1068	0.111897	31.2614	0.106142	0.23244	NA	0.974114	0.186177	0.633688
Q9H6Z4|RANB3_HUMAN_C228	KB03	Ran-binding protein 3	RANBP3	-0.272719	17.2242	0.111897	31.2614	0.0206819	0.0644742	NA	1.68441	0.272719	1.19061
Q9H6Z4|RANB3_HUMAN_C228	G35	Ran-binding protein 3	RANBP3	-0.42141	25.3305	0.111897	31.2614	0.000690192	0.00235419	NA	3.16103	0.42141	2.62816
Q9H6Z4|RANB3_HUMAN_C228	KB05	Ran-binding protein 3	RANBP3	-0.213937	13.7819	0.111897	31.2614	0.0650907	0.118771	NA	1.18648	0.213937	0.92529
Q9H6Z4|RANB3_HUMAN_C228	G59	Ran-binding protein 3	RANBP3	-0.0763298	5.15325	0.111897	31.2614	0.500171	0.999988	NA	0.300882	0.0763298	5.3619e-06
Q9H792|PEAK1_HUMAN_C1437	G84	Inactive tyrosine-protein kinase PEAK1	PEAK1	-2.79405	85.5819	0.201448	31.2614	6.67804e-15	6.35123e-14	NA	14.1753	2.79405	13.1971
Q9H792|PEAK1_HUMAN_C1437	G51	Inactive tyrosine-protein kinase PEAK1	PEAK1	-2.66402	84.2221	0.201448	31.2614	2.40015e-14	1.3538e-13	NA	13.6198	2.66402	12.8684
Q9H792|PEAK1_HUMAN_C1437	G92	Inactive tyrosine-protein kinase PEAK1	PEAK1	-1.25027	57.963	0.201448	31.2614	6.59264e-07	2.15763e-06	NA	6.18094	1.25027	5.66602
Q9H792|PEAK1_HUMAN_C1437	KB02	Inactive tyrosine-protein kinase PEAK1	PEAK1	-0.24587	15.6693	0.201448	31.2614	0.231396	0.381565	NA	0.635645	0.24587	0.418432
Q9H792|PEAK1_HUMAN_C1437	KB03	Inactive tyrosine-protein kinase PEAK1	PEAK1	-0.511896	29.87	0.201448	31.2614	0.016226	0.0532062	NA	1.78979	0.511896	1.27404
Q9H792|PEAK1_HUMAN_C1437	G35	Inactive tyrosine-protein kinase PEAK1	PEAK1	-0.724328	39.4721	0.201448	31.2614	0.00109878	0.00346475	NA	2.95909	0.724328	2.46033
Q9H792|PEAK1_HUMAN_C1437	KB05	Inactive tyrosine-protein kinase PEAK1	PEAK1	-0.367906	22.5094	0.201448	31.2614	0.0773675	0.136728	NA	1.11144	0.367906	0.864143
Q9H792|PEAK1_HUMAN_C1437	G59	Inactive tyrosine-protein kinase PEAK1	PEAK1	-0.129049	8.5566	0.201448	31.2614	0.526445	0.999988	NA	0.278647	0.129049	5.3619e-06
Q9H792|PEAK1_HUMAN_C472	G84	Inactive tyrosine-protein kinase PEAK1	PEAK1	-1.48883	64.3698	0.201386	31.2614	2.3936e-08	5.72569e-08	NA	7.62095	1.48883	7.24217
Q9H792|PEAK1_HUMAN_C472	G51	Inactive tyrosine-protein kinase PEAK1	PEAK1	-1.46893	63.8749	0.201386	31.2614	3.13807e-08	7.48163e-08	NA	7.50334	1.46893	7.126
Q9H792|PEAK1_HUMAN_C472	G92	Inactive tyrosine-protein kinase PEAK1	PEAK1	-1.14029	54.6332	0.201386	31.2614	3.1279e-06	8.76875e-06	NA	5.50475	1.14029	5.05706
Q9H792|PEAK1_HUMAN_C472	KB02	Inactive tyrosine-protein kinase PEAK1	PEAK1	-0.24225	15.4574	0.201386	31.2614	0.238041	0.387825	NA	0.623349	0.24225	0.411364
Q9H792|PEAK1_HUMAN_C472	KB03	Inactive tyrosine-protein kinase PEAK1	PEAK1	-0.362477	22.2172	0.201386	31.2614	0.0815321	0.187499	NA	1.08867	0.362477	0.727001
Q9H792|PEAK1_HUMAN_C472	G35	Inactive tyrosine-protein kinase PEAK1	PEAK1	-0.674181	37.3312	0.201386	31.2614	0.00213484	0.00594334	NA	2.67063	0.674181	2.22597
Q9H792|PEAK1_HUMAN_C472	KB05	Inactive tyrosine-protein kinase PEAK1	PEAK1	-0.566315	32.466	0.201386	31.2614	0.00842901	0.022683	NA	2.07422	0.566315	1.6443
Q9H792|PEAK1_HUMAN_C472	G59	Inactive tyrosine-protein kinase PEAK1	PEAK1	0.00908332	-0.631594	0.201386	31.2614	0.964311	0.999988	NA	0.0157828	0.00908332	5.3619e-06
Q9H792|PEAK1_HUMAN_C685	G84	Inactive tyrosine-protein kinase PEAK1	PEAK1	-2.33084	80.1231	0.159786	31.2614	1.69407e-15	2.04305e-14	NA	14.7711	2.33084	13.6897
Q9H792|PEAK1_HUMAN_C685	G51	Inactive tyrosine-protein kinase PEAK1	PEAK1	-2.59645	83.4655	0.159786	31.2614	8.50423e-17	9.54978e-16	NA	16.0704	2.59645	15.02
Q9H792|PEAK1_HUMAN_C685	G92	Inactive tyrosine-protein kinase PEAK1	PEAK1	-1.48429	64.2575	0.159786	31.2614	1.66886e-10	1.55729e-09	NA	9.77758	1.48429	8.80763
Q9H792|PEAK1_HUMAN_C685	KB02	Inactive tyrosine-protein kinase PEAK1	PEAK1	-0.274895	17.3489	0.159786	31.2614	0.095247	0.215375	NA	1.02115	0.274895	0.666804
Q9H792|PEAK1_HUMAN_C685	KB03	Inactive tyrosine-protein kinase PEAK1	PEAK1	-0.2599	16.4854	0.159786	31.2614	0.113873	0.239036	NA	0.943581	0.2599	0.621537
Q9H792|PEAK1_HUMAN_C685	G35	Inactive tyrosine-protein kinase PEAK1	PEAK1	-0.978536	49.2506	0.159786	31.2614	8.33618e-07	1.04713e-05	NA	6.07903	0.978536	4.98
Q9H792|PEAK1_HUMAN_C685	KB05	Inactive tyrosine-protein kinase PEAK1	PEAK1	-0.551291	31.7591	0.159786	31.2614	0.00162536	0.00563789	NA	2.78905	0.551291	2.24888
Q9H792|PEAK1_HUMAN_C685	G59	Inactive tyrosine-protein kinase PEAK1	PEAK1	-0.033339	2.28439	0.159786	31.2614	0.836077	0.999988	NA	0.0777538	0.033339	5.3619e-06
Q9H792|PEAK1_HUMAN_C712	G84	Inactive tyrosine-protein kinase PEAK1	PEAK1	-2.69374	84.5438	0.225739	31.2614	3.55867e-13	2.00135e-12	NA	12.4487	2.69374	11.6987
Q9H792|PEAK1_HUMAN_C712	G51	Inactive tyrosine-protein kinase PEAK1	PEAK1	-2.21963	78.5303	0.225739	31.2614	4.38045e-11	1.44551e-10	NA	10.3585	2.21963	9.83998
Q9H792|PEAK1_HUMAN_C712	G92	Inactive tyrosine-protein kinase PEAK1	PEAK1	-1.81184	71.5173	0.225739	31.2614	4.33485e-09	2.54492e-08	NA	8.36303	1.81184	7.59433
Q9H792|PEAK1_HUMAN_C712	KB02	Inactive tyrosine-protein kinase PEAK1	PEAK1	-0.62914	35.3438	0.225739	31.2614	0.00896664	0.0415711	NA	2.04737	0.62914	1.38121
Q9H792|PEAK1_HUMAN_C712	KB03	Inactive tyrosine-protein kinase PEAK1	PEAK1	-0.417656	25.136	0.225739	31.2614	0.0737608	0.173923	NA	1.13217	0.417656	0.759643
Q9H792|PEAK1_HUMAN_C712	G35	Inactive tyrosine-protein kinase PEAK1	PEAK1	-1.07915	52.6691	0.225739	31.2614	3.95241e-05	0.000229254	NA	4.40314	1.07915	3.63968
Q9H792|PEAK1_HUMAN_C712	KB05	Inactive tyrosine-protein kinase PEAK1	PEAK1	-0.680128	37.589	0.225739	31.2614	0.00509378	0.0148332	NA	2.29296	0.680128	1.82876
Q9H792|PEAK1_HUMAN_C712	G59	Inactive tyrosine-protein kinase PEAK1	PEAK1	-0.0391705	2.67857	0.225739	31.2614	0.86336	0.999988	NA	0.0638079	0.0391705	5.3619e-06
Q9H792|PEAK1_HUMAN_C791	G84	Inactive tyrosine-protein kinase PEAK1	PEAK1	-1.68037	68.7996	0.199765	31.2614	1.5697e-09	4.44049e-09	NA	8.80418	1.68037	8.35257
Q9H792|PEAK1_HUMAN_C791	G51	Inactive tyrosine-protein kinase PEAK1	PEAK1	-2.71933	84.8155	0.199765	31.2614	1.10606e-14	6.72455e-14	NA	13.9562	2.71933	13.1723
Q9H792|PEAK1_HUMAN_C791	G92	Inactive tyrosine-protein kinase PEAK1	PEAK1	-0.908307	46.719	0.199765	31.2614	7.71129e-05	0.000163813	NA	4.11287	0.908307	3.78565
Q9H792|PEAK1_HUMAN_C791	KB02	Inactive tyrosine-protein kinase PEAK1	PEAK1	-0.0882934	5.93652	0.199765	31.2614	0.661542	0.76205	NA	0.179443	0.0882934	0.118017
Q9H792|PEAK1_HUMAN_C791	KB03	Inactive tyrosine-protein kinase PEAK1	PEAK1	-0.0872926	5.87125	0.199765	31.2614	0.665133	0.774947	NA	0.177092	0.0872926	0.110728
Q9H792|PEAK1_HUMAN_C791	G35	Inactive tyrosine-protein kinase PEAK1	PEAK1	-0.3896	23.6659	0.199765	31.2614	0.0601574	0.100205	NA	1.22071	0.3896	0.99911
Q9H792|PEAK1_HUMAN_C791	KB05	Inactive tyrosine-protein kinase PEAK1	PEAK1	-0.30402	19.0008	0.199765	31.2614	0.13809	0.215942	NA	0.859838	0.30402	0.665662
Q9H792|PEAK1_HUMAN_C791	G59	Inactive tyrosine-protein kinase PEAK1	PEAK1	0.0531166	-3.75038	0.199765	31.2614	0.792066	0.999988	NA	0.101239	0.0531166	5.3619e-06
Q9H792|PEAK1_HUMAN_C993	G84	Inactive tyrosine-protein kinase PEAK1	PEAK1	-1.56617	66.2297	0.248936	31.2614	5.17703e-07	1.05894e-06	NA	6.28592	1.56617	5.97513
Q9H792|PEAK1_HUMAN_C993	G51	Inactive tyrosine-protein kinase PEAK1	PEAK1	-1.09223	53.0964	0.248936	31.2614	0.000121334	0.000199659	NA	3.91602	1.09223	3.69971
Q9H792|PEAK1_HUMAN_C993	G92	Inactive tyrosine-protein kinase PEAK1	PEAK1	-1.19996	56.4714	0.248936	31.2614	3.52527e-05	7.9743e-05	NA	4.45281	1.19996	4.09831
Q9H792|PEAK1_HUMAN_C993	KB02	Inactive tyrosine-protein kinase PEAK1	PEAK1	-0.345668	21.3057	0.248936	31.2614	0.174775	0.318966	NA	0.75752	0.345668	0.496255
Q9H792|PEAK1_HUMAN_C993	KB03	Inactive tyrosine-protein kinase PEAK1	PEAK1	-0.484737	28.5373	0.248936	31.2614	0.0605376	0.150457	NA	1.21798	0.484737	0.822586
Q9H792|PEAK1_HUMAN_C993	G35	Inactive tyrosine-protein kinase PEAK1	PEAK1	-0.822185	43.4415	0.248936	31.2614	0.0024037	0.00656312	NA	2.61912	0.822185	2.18289
Q9H792|PEAK1_HUMAN_C993	KB05	Inactive tyrosine-protein kinase PEAK1	PEAK1	-0.831059	43.7883	0.248936	31.2614	0.00218785	0.00725387	NA	2.65998	0.831059	2.13943
Q9H792|PEAK1_HUMAN_C993	G59	Inactive tyrosine-protein kinase PEAK1	PEAK1	-0.165321	10.827	0.248936	31.2614	0.511488	0.999988	NA	0.291165	0.165321	5.3619e-06
Q9H7B4|SMYD3_HUMAN_C238	G84	Histone-lysine N-methyltransferase SMYD3	SMYD3	-0.786534	42.0265	0.273453	31.2614	0.00718665	0.00944008	NA	2.14347	0.786534	2.02502
Q9H7B4|SMYD3_HUMAN_C238	G51	Histone-lysine N-methyltransferase SMYD3	SMYD3	-1.00674	50.2331	0.273453	31.2614	0.000869746	0.00130761	NA	3.06061	1.00674	2.88352
Q9H7B4|SMYD3_HUMAN_C238	G92	Histone-lysine N-methyltransferase SMYD3	SMYD3	-0.404696	24.4605	0.273453	31.2614	0.148895	0.177476	NA	0.827118	0.404696	0.75086
Q9H7B4|SMYD3_HUMAN_C238	KB02	Histone-lysine N-methyltransferase SMYD3	SMYD3	-0.142433	9.40103	0.273453	31.2614	0.606128	0.719908	NA	0.217436	0.142433	0.142723
Q9H7B4|SMYD3_HUMAN_C238	KB03	Histone-lysine N-methyltransferase SMYD3	SMYD3	-0.159804	10.4854	0.273453	31.2614	0.563149	0.698153	NA	0.249376	0.159804	0.156049
Q9H7B4|SMYD3_HUMAN_C238	G35	Histone-lysine N-methyltransferase SMYD3	SMYD3	-0.0419138	2.86345	0.273453	31.2614	0.879166	0.906631	NA	0.0559292	0.0419138	0.0425693
Q9H7B4|SMYD3_HUMAN_C238	KB05	Histone-lysine N-methyltransferase SMYD3	SMYD3	-0.0189424	1.3044	0.273453	31.2614	0.945215	0.95932	NA	0.0244693	0.0189424	0.0180365
Q9H7B4|SMYD3_HUMAN_C238	G59	Histone-lysine N-methyltransferase SMYD3	SMYD3	0.310985	-24.0554	0.273453	31.2614	0.264075	0.999988	NA	0.578272	0.310985	5.3619e-06
Q9H7B4|SMYD3_HUMAN_C41	G84	Histone-lysine N-methyltransferase SMYD3	SMYD3	-0.801983	42.644	0.132394	31.2614	1.00771e-06	1.99457e-06	NA	5.99666	0.801983	5.70015
Q9H7B4|SMYD3_HUMAN_C41	G51	Histone-lysine N-methyltransferase SMYD3	SMYD3	-0.711545	38.9334	0.132394	31.2614	7.15821e-06	1.33312e-05	NA	5.1452	0.711545	4.87513
Q9H7B4|SMYD3_HUMAN_C41	G92	Histone-lysine N-methyltransferase SMYD3	SMYD3	-0.430892	25.8197	0.132394	31.2614	0.00272801	0.00437169	NA	2.56415	0.430892	2.35935
Q9H7B4|SMYD3_HUMAN_C41	KB02	Histone-lysine N-methyltransferase SMYD3	SMYD3	-0.0856089	5.76133	0.132394	31.2614	0.522595	0.650056	NA	0.281835	0.0856089	0.187049
Q9H7B4|SMYD3_HUMAN_C41	KB03	Histone-lysine N-methyltransferase SMYD3	SMYD3	-0.137458	9.08805	0.132394	31.2614	0.307117	0.47207	NA	0.512696	0.137458	0.325994
Q9H7B4|SMYD3_HUMAN_C41	G35	Histone-lysine N-methyltransferase SMYD3	SMYD3	-0.264381	16.7444	0.132394	31.2614	0.0546017	0.092549	NA	1.26279	0.264381	1.03363
Q9H7B4|SMYD3_HUMAN_C41	KB05	Histone-lysine N-methyltransferase SMYD3	SMYD3	-0.134956	8.93025	0.132394	31.2614	0.315859	0.413125	NA	0.500507	0.134956	0.383918
Q9H7B4|SMYD3_HUMAN_C41	G59	Histone-lysine N-methyltransferase SMYD3	SMYD3	0.116903	-8.44044	0.132394	31.2614	0.383979	0.999988	NA	0.415692	0.116903	5.3619e-06
Q9H7D7|WDR26_HUMAN_C238	G84	WD repeat-containing protein 26	WDR26	-0.620292	34.9461	0.109259	31.2614	2.9956e-06	5.6652e-06	NA	5.52352	0.620292	5.24679
Q9H7D7|WDR26_HUMAN_C238	G51	WD repeat-containing protein 26	WDR26	-0.661411	36.774	0.109259	31.2614	1.01914e-06	2.06027e-06	NA	5.99177	0.661411	5.68608
Q9H7D7|WDR26_HUMAN_C238	G92	WD repeat-containing protein 26	WDR26	-0.230359	14.7577	0.109259	31.2614	0.0431098	0.0566979	NA	1.36542	0.230359	1.24643
Q9H7D7|WDR26_HUMAN_C238	KB02	WD repeat-containing protein 26	WDR26	0.0106606	-0.741673	0.109259	31.2614	0.922895	0.951542	NA	0.0348476	0.0106606	0.0215722
Q9H7D7|WDR26_HUMAN_C238	KB03	WD repeat-containing protein 26	WDR26	-0.207726	13.4099	0.109259	31.2614	0.0665245	0.16126	NA	1.17702	0.207726	0.792473
Q9H7D7|WDR26_HUMAN_C238	G35	WD repeat-containing protein 26	WDR26	-0.189805	12.3276	0.109259	31.2614	0.0921968	0.142335	NA	1.03528	0.189805	0.846689
Q9H7D7|WDR26_HUMAN_C238	KB05	WD repeat-containing protein 26	WDR26	-0.182085	11.8571	0.109259	31.2614	0.105596	0.17536	NA	0.976352	0.182085	0.756069
Q9H7D7|WDR26_HUMAN_C238	G59	WD repeat-containing protein 26	WDR26	0.00165462	-0.114756	0.109259	31.2614	0.988013	0.999988	NA	0.00523712	0.00165462	5.3619e-06
Q9H7D7|WDR26_HUMAN_C656	G84	WD repeat-containing protein 26	WDR26	-1.42747	62.8219	0.153344	31.2614	1.58855e-10	5.27535e-10	NA	9.799	1.42747	9.27775
Q9H7D7|WDR26_HUMAN_C656	G51	WD repeat-containing protein 26	WDR26	-3.18715	89.0208	0.153344	31.2614	7.32217e-20	2.98872e-18	NA	19.1354	3.18715	17.5245
Q9H7D7|WDR26_HUMAN_C656	G92	WD repeat-containing protein 26	WDR26	-1.04821	51.6431	0.153344	31.2614	1.11728e-07	4.43954e-07	NA	6.95184	1.04821	6.35266
Q9H7D7|WDR26_HUMAN_C656	KB02	WD repeat-containing protein 26	WDR26	-0.16852	11.0245	0.153344	31.2614	0.280174	0.432173	NA	0.552573	0.16852	0.364342
Q9H7D7|WDR26_HUMAN_C656	KB03	WD repeat-containing protein 26	WDR26	0.0248888	-1.74013	0.153344	31.2614	0.872108	0.917478	NA	0.0594296	0.0248888	0.0374045
Q9H7D7|WDR26_HUMAN_C656	G35	WD repeat-containing protein 26	WDR26	-0.463315	27.4682	0.153344	31.2614	0.00498451	0.0121986	NA	2.30238	0.463315	1.91369
Q9H7D7|WDR26_HUMAN_C656	KB05	WD repeat-containing protein 26	WDR26	-0.159379	10.459	0.153344	31.2614	0.30661	0.403316	NA	0.513414	0.159379	0.394354
Q9H7D7|WDR26_HUMAN_C656	G59	WD repeat-containing protein 26	WDR26	0.0901688	-6.44947	0.153344	31.2614	0.560745	0.999988	NA	0.251235	0.0901688	5.3619e-06
Q9H7E2|TDRD3_HUMAN_C98	G84	Tudor domain-containing protein 3	TDRD3	-2.5017	82.3432	0.297714	31.2614	1.60565e-09	4.53568e-09	NA	8.79435	2.5017	8.34336
Q9H7E2|TDRD3_HUMAN_C98	G51	Tudor domain-containing protein 3	TDRD3	-2.16187	77.6533	0.297714	31.2614	3.43163e-08	8.14599e-08	NA	7.4645	2.16187	7.08906
Q9H7E2|TDRD3_HUMAN_C98	G92	Tudor domain-containing protein 3	TDRD3	-2.3394	80.2408	0.297714	31.2614	6.79583e-09	3.77242e-08	NA	8.16776	2.3394	7.42338
Q9H7E2|TDRD3_HUMAN_C98	KB02	Tudor domain-containing protein 3	TDRD3	-0.258022	16.3767	0.297714	31.2614	0.392723	0.538282	NA	0.405914	0.258022	0.26899
Q9H7E2|TDRD3_HUMAN_C98	KB03	Tudor domain-containing protein 3	TDRD3	-0.383351	23.3345	0.297714	31.2614	0.20732	0.36267	NA	0.683358	0.383351	0.440488
Q9H7E2|TDRD3_HUMAN_C98	G35	Tudor domain-containing protein 3	TDRD3	-0.907366	46.6842	0.297714	31.2614	0.00466038	0.0115102	NA	2.33158	0.907366	1.93892
Q9H7E2|TDRD3_HUMAN_C98	KB05	Tudor domain-containing protein 3	TDRD3	-0.370243	22.6348	0.297714	31.2614	0.222886	0.31562	NA	0.651917	0.370243	0.500835
Q9H7E2|TDRD3_HUMAN_C98	G59	Tudor domain-containing protein 3	TDRD3	0.0642525	-4.55431	0.297714	31.2614	0.830531	0.999988	NA	0.0806443	0.0642525	5.3619e-06
Q9H7F0|AT133_HUMAN_C529	G84	Probable cation-transporting ATPase 13A3	ATP13A3	-0.55309	31.8441	0.138776	31.2614	0.000376152	0.000569925	NA	3.42464	0.55309	3.24418
Q9H7F0|AT133_HUMAN_C529	G51	Probable cation-transporting ATPase 13A3	ATP13A3	-1.01375	50.4743	0.138776	31.2614	3.04608e-08	7.27113e-08	NA	7.51626	1.01375	7.1384
Q9H7F0|AT133_HUMAN_C529	G92	Probable cation-transporting ATPase 13A3	ATP13A3	-0.325163	20.1792	0.138776	31.2614	0.0256616	0.0350187	NA	1.59072	0.325163	1.4557
Q9H7F0|AT133_HUMAN_C529	KB02	Probable cation-transporting ATPase 13A3	ATP13A3	-0.100852	6.75177	0.138776	31.2614	0.472805	0.608508	NA	0.325318	0.100852	0.215734
Q9H7F0|AT133_HUMAN_C529	KB03	Probable cation-transporting ATPase 13A3	ATP13A3	-0.311493	19.4193	0.138776	31.2614	0.0320113	0.0905786	NA	1.4947	0.311493	1.04297
Q9H7F0|AT133_HUMAN_C529	G35	Probable cation-transporting ATPase 13A3	ATP13A3	-0.15092	9.93238	0.138776	31.2614	0.285129	0.367308	NA	0.544958	0.15092	0.43497
Q9H7F0|AT133_HUMAN_C529	KB05	Probable cation-transporting ATPase 13A3	ATP13A3	-0.131982	8.7423	0.138776	31.2614	0.34888	0.446614	NA	0.457323	0.131982	0.350068
Q9H7F0|AT133_HUMAN_C529	G59	Probable cation-transporting ATPase 13A3	ATP13A3	0.0715749	-5.08632	0.138776	31.2614	0.609653	0.999988	NA	0.214917	0.0715749	5.3619e-06
Q9H7N4|SFR19_HUMAN_C171	G84	Splicing factor, arginine/serine-rich 19	SCAF1	-3.81031	92.8717	0.372119	25.7732	1.42261e-10	4.75795e-10	NA	9.84691	3.81031	9.32258
Q9H7N4|SFR19_HUMAN_C171	G51	Splicing factor, arginine/serine-rich 19	SCAF1	-3.46263	90.9292	0.286469	25.2614	5.32592e-12	2.01659e-11	NA	11.2736	3.46263	10.6954
Q9H7N4|SFR19_HUMAN_C171	G92	Splicing factor, arginine/serine-rich 19	SCAF1	-3.01933	87.6664	0.233901	25.2614	1.26488e-12	2.79798e-11	NA	11.8979	3.01933	10.5532
Q9H7N4|SFR19_HUMAN_C171	KB02	Splicing factor, arginine/serine-rich 19	SCAF1	-0.622608	35.0504	0.233901	25.2614	0.0133226	0.0549069	NA	1.87541	0.622608	1.26037
Q9H7N4|SFR19_HUMAN_C171	KB03	Splicing factor, arginine/serine-rich 19	SCAF1	-0.197962	12.8219	0.233901	25.2614	0.405305	0.564452	NA	0.392218	0.197962	0.248373
Q9H7N4|SFR19_HUMAN_C171	G35	Splicing factor, arginine/serine-rich 19	SCAF1	-1.65375	68.2188	0.233901	25.2614	1.94925e-07	3.44622e-06	NA	6.71013	1.65375	5.46266
Q9H7N4|SFR19_HUMAN_C171	KB05	Splicing factor, arginine/serine-rich 19	SCAF1	-1.01008	50.348	0.233901	25.2614	0.000213872	0.000974643	NA	3.66985	1.01008	3.01116
Q9H7N4|SFR19_HUMAN_C171	G59	Splicing factor, arginine/serine-rich 19	SCAF1	0.220344	-16.5012	0.233901	25.2614	0.355094	0.999988	NA	0.449657	0.220344	5.3619e-06
Q9H7N4|SFR19_HUMAN_C362	G84	Splicing factor, arginine/serine-rich 19	SCAF1	-2.40109	81.0679	0.165483	31.2614	1.96045e-15	2.29192e-14	NA	14.7076	2.40109	13.6398
Q9H7N4|SFR19_HUMAN_C362	G51	Splicing factor, arginine/serine-rich 19	SCAF1	-2.8742	86.3611	0.165483	31.2614	1.29707e-17	1.96902e-16	NA	16.887	2.8742	15.7058
Q9H7N4|SFR19_HUMAN_C362	G92	Splicing factor, arginine/serine-rich 19	SCAF1	-1.43239	62.9483	0.165483	31.2614	8.3306e-10	6.18862e-09	NA	9.07932	1.43239	8.20841
Q9H7N4|SFR19_HUMAN_C362	KB02	Splicing factor, arginine/serine-rich 19	SCAF1	-0.316771	19.7135	0.165483	31.2614	0.0647843	0.166445	NA	1.18853	0.316771	0.77873
Q9H7N4|SFR19_HUMAN_C362	KB03	Splicing factor, arginine/serine-rich 19	SCAF1	-0.019598	1.34924	0.165483	31.2614	0.906486	0.940437	NA	0.0426391	0.019598	0.0266705
Q9H7N4|SFR19_HUMAN_C362	G35	Splicing factor, arginine/serine-rich 19	SCAF1	-0.645557	36.0754	0.165483	31.2614	0.000475604	0.00172782	NA	3.32275	0.645557	2.7625
Q9H7N4|SFR19_HUMAN_C362	KB05	Splicing factor, arginine/serine-rich 19	SCAF1	-0.247918	15.7889	0.165483	31.2614	0.144126	0.223306	NA	0.841258	0.247918	0.651099
Q9H7N4|SFR19_HUMAN_C362	G59	Splicing factor, arginine/serine-rich 19	SCAF1	0.00682933	-0.474495	0.165483	31.2614	0.967344	0.999988	NA	0.0144191	0.00682933	5.3619e-06
Q9H7N4|SFR19_HUMAN_C675	G84	Splicing factor, arginine/serine-rich 19	SCAF1	-2.67152	84.3039	0.250157	31.2614	5.88666e-12	2.54951e-11	NA	11.2301	2.67152	10.5935
Q9H7N4|SFR19_HUMAN_C675	G51	Splicing factor, arginine/serine-rich 19	SCAF1	-3.61267	91.8252	0.250157	31.2614	2.22876e-15	1.60383e-14	NA	14.6519	3.61267	13.7948
Q9H7N4|SFR19_HUMAN_C675	G92	Splicing factor, arginine/serine-rich 19	SCAF1	-2.43806	81.5468	0.250157	31.2614	5.4072e-11	6.0886e-10	NA	10.267	2.43806	9.21548
Q9H7N4|SFR19_HUMAN_C675	KB02	Splicing factor, arginine/serine-rich 19	SCAF1	-0.248095	15.7992	0.250157	31.2614	0.328931	0.47948	NA	0.482895	0.248095	0.319229
Q9H7N4|SFR19_HUMAN_C675	KB03	Splicing factor, arginine/serine-rich 19	SCAF1	0.0119502	-0.831768	0.250157	31.2614	0.962203	0.976539	NA	0.0167334	0.0119502	0.0103105
Q9H7N4|SFR19_HUMAN_C675	G35	Splicing factor, arginine/serine-rich 19	SCAF1	-0.84828	44.4553	0.250157	31.2614	0.00190329	0.00545424	NA	2.7205	0.84828	2.26327
Q9H7N4|SFR19_HUMAN_C675	KB05	Splicing factor, arginine/serine-rich 19	SCAF1	-0.340382	21.0168	0.250157	31.2614	0.183347	0.269964	NA	0.736726	0.340382	0.568694
Q9H7N4|SFR19_HUMAN_C675	G59	Splicing factor, arginine/serine-rich 19	SCAF1	0.0684159	-4.85647	0.250157	31.2614	0.786274	0.999988	NA	0.104426	0.0684159	5.3619e-06
Q9H7N4|SFR19_HUMAN_C826	G84	Splicing factor, arginine/serine-rich 19	SCAF1	-2.66637	84.2477	0.244235	31.2614	3.4055e-12	1.54131e-11	NA	11.4678	2.66637	10.8121
Q9H7N4|SFR19_HUMAN_C826	G51	Splicing factor, arginine/serine-rich 19	SCAF1	-3.50051	91.1643	0.244235	31.2614	2.74082e-15	1.92444e-14	NA	14.5621	3.50051	13.7157
Q9H7N4|SFR19_HUMAN_C826	G92	Splicing factor, arginine/serine-rich 19	SCAF1	-1.97754	74.6077	0.244235	31.2614	3.594e-09	2.16251e-08	NA	8.44442	1.97754	7.66504
Q9H7N4|SFR19_HUMAN_C826	KB02	Splicing factor, arginine/serine-rich 19	SCAF1	-0.164905	10.8013	0.244235	31.2614	0.50452	0.635847	NA	0.297122	0.164905	0.196647
Q9H7N4|SFR19_HUMAN_C826	KB03	Splicing factor, arginine/serine-rich 19	SCAF1	-0.0200465	1.37991	0.244235	31.2614	0.935107	0.958861	NA	0.0291385	0.0200465	0.0182444
Q9H7N4|SFR19_HUMAN_C826	G35	Splicing factor, arginine/serine-rich 19	SCAF1	-0.898195	46.3442	0.244235	31.2614	0.000879291	0.00287389	NA	3.05587	0.898195	2.54153
Q9H7N4|SFR19_HUMAN_C826	KB05	Splicing factor, arginine/serine-rich 19	SCAF1	-0.429558	25.7511	0.244235	31.2614	0.0883998	0.151975	NA	1.05355	0.429558	0.818227
Q9H7N4|SFR19_HUMAN_C826	G59	Splicing factor, arginine/serine-rich 19	SCAF1	0.096542	-6.92076	0.244235	31.2614	0.695318	0.999988	NA	0.157816	0.096542	5.3619e-06
Q9H7N4|SFR19_HUMAN_C950	G84	Splicing factor, arginine/serine-rich 19	SCAF1	-2.49379	82.2461	0.250463	31.2614	3.24598e-11	1.21885e-10	NA	10.4886	2.49379	9.91405
Q9H7N4|SFR19_HUMAN_C950	G51	Splicing factor, arginine/serine-rich 19	SCAF1	-4.19853	94.5535	0.250463	31.2614	3.54324e-17	4.51488e-16	NA	16.4506	4.19853	15.3453
Q9H7N4|SFR19_HUMAN_C950	G92	Splicing factor, arginine/serine-rich 19	SCAF1	-1.54631	65.7615	0.250463	31.2614	7.23431e-07	2.34288e-06	NA	6.1406	1.54631	5.63025
Q9H7N4|SFR19_HUMAN_C950	KB02	Splicing factor, arginine/serine-rich 19	SCAF1	-0.167103	10.9371	0.250463	31.2614	0.509555	0.639679	NA	0.292809	0.167103	0.194038
Q9H7N4|SFR19_HUMAN_C950	KB03	Splicing factor, arginine/serine-rich 19	SCAF1	-0.0927799	6.22859	0.250463	31.2614	0.713558	0.810446	NA	0.146571	0.0927799	0.0912761
Q9H7N4|SFR19_HUMAN_C950	G35	Splicing factor, arginine/serine-rich 19	SCAF1	-0.634798	35.5969	0.250463	31.2614	0.0164802	0.0337623	NA	1.78304	0.634798	1.47157
Q9H7N4|SFR19_HUMAN_C950	KB05	Splicing factor, arginine/serine-rich 19	SCAF1	-0.291747	18.3087	0.250463	31.2614	0.252901	0.348212	NA	0.59705	0.291747	0.458156
Q9H7N4|SFR19_HUMAN_C950	G59	Splicing factor, arginine/serine-rich 19	SCAF1	0.00408663	-0.283665	0.250463	31.2614	0.987086	0.999988	NA	0.00564512	0.00408663	5.3619e-06
Q9H7N4|SFR19_HUMAN_C999	G84	Splicing factor, arginine/serine-rich 19	SCAF1	-0.83954	44.1178	0.212093	31.2614	0.000405634	0.00061271	NA	3.39187	0.83954	3.21274
Q9H7N4|SFR19_HUMAN_C999	G51	Splicing factor, arginine/serine-rich 19	SCAF1	-1.09377	53.1466	0.212093	31.2614	1.33878e-05	2.43341e-05	NA	4.87329	1.09377	4.61379
Q9H7N4|SFR19_HUMAN_C999	G92	Splicing factor, arginine/serine-rich 19	SCAF1	-0.541941	31.3154	0.212093	31.2614	0.0156937	0.0221545	NA	1.80428	0.541941	1.65454
Q9H7N4|SFR19_HUMAN_C999	KB02	Splicing factor, arginine/serine-rich 19	SCAF1	-0.109707	7.32241	0.212093	31.2614	0.608614	0.722171	NA	0.215658	0.109707	0.14136
Q9H7N4|SFR19_HUMAN_C999	KB03	Splicing factor, arginine/serine-rich 19	SCAF1	-0.103342	6.91256	0.212093	31.2614	0.629482	0.74825	NA	0.201016	0.103342	0.125953
Q9H7N4|SFR19_HUMAN_C999	G35	Splicing factor, arginine/serine-rich 19	SCAF1	-0.315319	19.6327	0.212093	31.2614	0.14711	0.210831	NA	0.832357	0.315319	0.676067
Q9H7N4|SFR19_HUMAN_C999	KB05	Splicing factor, arginine/serine-rich 19	SCAF1	0.181549	-13.4101	0.212093	31.2614	0.398519	0.494106	NA	0.399551	0.181549	0.30618
Q9H7N4|SFR19_HUMAN_C999	G59	Splicing factor, arginine/serine-rich 19	SCAF1	0.104337	-7.50001	0.212093	31.2614	0.626199	0.999988	NA	0.203288	0.104337	5.3619e-06
Q9H7Z3|NRDE2_HUMAN_C1088	G84	Nuclear exosome regulator NRDE2	NRDE2	-0.328165	20.3451	0.149625	13.2614	0.0466902	0.0558909	NA	1.33077	0.328165	1.25266
Q9H7Z3|NRDE2_HUMAN_C1088	G51	Nuclear exosome regulator NRDE2	NRDE2	0.0816554	-5.82316	0.149625	13.2614	0.594312	0.620884	NA	0.225986	0.0816554	0.20699
Q9H7Z3|NRDE2_HUMAN_C1088	G92	Nuclear exosome regulator NRDE2	NRDE2	0.0265067	-1.85429	0.149625	13.2614	0.862065	0.878916	NA	0.0644601	0.0265067	0.0560527
Q9H7Z3|NRDE2_HUMAN_C1088	KB02	Nuclear exosome regulator NRDE2	NRDE2	-0.341512	21.0787	0.149625	13.2614	0.039571	0.119048	NA	1.40262	0.341512	0.924277
Q9H7Z3|NRDE2_HUMAN_C1088	KB03	Nuclear exosome regulator NRDE2	NRDE2	-0.597175	33.8953	0.149625	13.2614	0.00148116	0.00713903	NA	2.8294	0.597175	2.14636
Q9H7Z3|NRDE2_HUMAN_C1088	G35	Nuclear exosome regulator NRDE2	NRDE2	0.145033	-10.5756	0.149625	13.2614	0.349741	0.433078	NA	0.456254	0.145033	0.363433
Q9H7Z3|NRDE2_HUMAN_C1088	KB05	Nuclear exosome regulator NRDE2	NRDE2	-0.00854153	0.590305	0.149625	13.2614	0.955328	0.967211	NA	0.0198476	0.00854153	0.0144788
Q9H7Z3|NRDE2_HUMAN_C1088	G59	Nuclear exosome regulator NRDE2	NRDE2	0.14957	-10.9239	0.149625	13.2614	0.33538	0.999988	NA	0.474462	0.14957	5.3619e-06
Q9H7Z3|NRDE2_HUMAN_C1119	G84	Nuclear exosome regulator NRDE2	NRDE2	-0.39039	23.7077	0.157019	31.2614	0.0184551	0.0231141	NA	1.73388	0.39039	1.63612
Q9H7Z3|NRDE2_HUMAN_C1119	G51	Nuclear exosome regulator NRDE2	NRDE2	0.224435	-16.8319	0.157019	31.2614	0.162823	0.186351	NA	0.788285	0.224435	0.729668
Q9H7Z3|NRDE2_HUMAN_C1119	G92	Nuclear exosome regulator NRDE2	NRDE2	-0.097167	6.5133	0.157019	31.2614	0.540517	0.577523	NA	0.26719	0.097167	0.238431
Q9H7Z3|NRDE2_HUMAN_C1119	KB02	Nuclear exosome regulator NRDE2	NRDE2	-0.660744	36.7448	0.157019	31.2614	0.000201612	0.00220465	NA	3.69548	0.660744	2.65666
Q9H7Z3|NRDE2_HUMAN_C1119	KB03	Nuclear exosome regulator NRDE2	NRDE2	-0.565797	32.4418	0.157019	31.2614	0.00107597	0.00545067	NA	2.9682	0.565797	2.26355
Q9H7Z3|NRDE2_HUMAN_C1119	G35	Nuclear exosome regulator NRDE2	NRDE2	0.143428	-10.4526	0.157019	31.2614	0.368003	0.451139	NA	0.434148	0.143428	0.345689
Q9H7Z3|NRDE2_HUMAN_C1119	KB05	Nuclear exosome regulator NRDE2	NRDE2	0.0157995	-1.10116	0.157019	31.2614	0.920494	0.941156	NA	0.0359792	0.0157995	0.0263386
Q9H7Z3|NRDE2_HUMAN_C1119	G59	Nuclear exosome regulator NRDE2	NRDE2	0.0746669	-5.31179	0.157019	31.2614	0.637718	0.999988	NA	0.195372	0.0746669	5.3619e-06
Q9H7Z3|NRDE2_HUMAN_C203	G84	Nuclear exosome regulator NRDE2	NRDE2	-5.17028	97.2229	0.496022	29.4997	2.09719e-11	8.14812e-11	NA	10.6784	5.17028	10.0889
Q9H7Z3|NRDE2_HUMAN_C203	G51	Nuclear exosome regulator NRDE2	NRDE2	-1.31477	59.8011	0.459126	29.2614	0.00766893	0.010364	NA	2.11526	1.31477	1.98447
Q9H7Z3|NRDE2_HUMAN_C203	G92	Nuclear exosome regulator NRDE2	NRDE2	-1.42038	62.6385	0.459126	29.2614	0.00432185	0.00670363	NA	2.36433	1.42038	2.17369
Q9H7Z3|NRDE2_HUMAN_C203	KB02	Nuclear exosome regulator NRDE2	NRDE2	-0.186519	12.1276	0.459126	29.2614	0.687517	0.780437	NA	0.162717	0.186519	0.107662
Q9H7Z3|NRDE2_HUMAN_C203	KB03	Nuclear exosome regulator NRDE2	NRDE2	-0.219255	14.0991	0.459126	29.2614	0.63652	0.753596	NA	0.196188	0.219255	0.122861
Q9H7Z3|NRDE2_HUMAN_C203	G35	Nuclear exosome regulator NRDE2	NRDE2	-0.624021	35.114	0.459126	29.2614	0.184483	0.254677	NA	0.734043	0.624021	0.59401
Q9H7Z3|NRDE2_HUMAN_C203	KB05	Nuclear exosome regulator NRDE2	NRDE2	-0.245026	15.62	0.459126	29.2614	0.597595	0.67896	NA	0.223593	0.245026	0.168156
Q9H7Z3|NRDE2_HUMAN_C203	G59	Nuclear exosome regulator NRDE2	NRDE2	0.0814436	-5.80763	0.459126	29.2614	0.860426	0.999988	NA	0.0652866	0.0814436	5.3619e-06
Q9H7Z3|NRDE2_HUMAN_C391	G84	Nuclear exosome regulator NRDE2	NRDE2	-0.00885181	0.611682	0.130605	31.2614	0.946396	0.951223	NA	0.0239271	0.00885181	0.0217177
Q9H7Z3|NRDE2_HUMAN_C391	G51	Nuclear exosome regulator NRDE2	NRDE2	0.0780386	-5.5582	0.130605	31.2614	0.554466	0.582162	NA	0.256125	0.0780386	0.234956
Q9H7Z3|NRDE2_HUMAN_C391	G92	Nuclear exosome regulator NRDE2	NRDE2	-0.264215	16.7349	0.130605	31.2614	0.0516946	0.0670366	NA	1.28655	0.264215	1.17369
Q9H7Z3|NRDE2_HUMAN_C391	KB02	Nuclear exosome regulator NRDE2	NRDE2	-0.211456	13.6335	0.130605	31.2614	0.115481	0.24496	NA	0.937488	0.211456	0.610904
Q9H7Z3|NRDE2_HUMAN_C391	KB03	Nuclear exosome regulator NRDE2	NRDE2	-0.194749	12.6275	0.130605	31.2614	0.145949	0.284087	NA	0.8358	0.194749	0.546548
Q9H7Z3|NRDE2_HUMAN_C391	G35	Nuclear exosome regulator NRDE2	NRDE2	0.0993774	-7.1311	0.130605	31.2614	0.452417	0.536678	NA	0.344461	0.0993774	0.270286
Q9H7Z3|NRDE2_HUMAN_C391	KB05	Nuclear exosome regulator NRDE2	NRDE2	-0.0743097	5.02035	0.130605	31.2614	0.573444	0.6579	NA	0.241509	0.0743097	0.18184
Q9H7Z3|NRDE2_HUMAN_C391	G59	Nuclear exosome regulator NRDE2	NRDE2	0.174908	-12.8892	0.130605	31.2614	0.190157	0.999988	NA	0.720889	0.174908	5.3619e-06
Q9H7Z3|NRDE2_HUMAN_C608	G84	Nuclear exosome regulator NRDE2	NRDE2	-0.444633	26.5229	0.115992	31.2614	0.000573595	0.00085269	NA	3.24139	0.444633	3.06921
Q9H7Z3|NRDE2_HUMAN_C608	G51	Nuclear exosome regulator NRDE2	NRDE2	-1.085	52.8608	0.115992	31.2614	1.41982e-10	4.40591e-10	NA	9.84777	1.085	9.35596
Q9H7Z3|NRDE2_HUMAN_C608	G92	Nuclear exosome regulator NRDE2	NRDE2	-0.382398	23.2839	0.115992	31.2614	0.00244227	0.00394056	NA	2.61221	0.382398	2.40444
Q9H7Z3|NRDE2_HUMAN_C608	KB02	Nuclear exosome regulator NRDE2	NRDE2	-0.0925294	6.2123	0.115992	31.2614	0.431051	0.571899	NA	0.365471	0.0925294	0.24268
Q9H7Z3|NRDE2_HUMAN_C608	KB03	Nuclear exosome regulator NRDE2	NRDE2	-0.27628	17.4282	0.115992	31.2614	0.0234905	0.0713701	NA	1.62911	0.27628	1.14648
Q9H7Z3|NRDE2_HUMAN_C608	G35	Nuclear exosome regulator NRDE2	NRDE2	-0.0265412	1.82287	0.115992	31.2614	0.820501	0.860058	NA	0.0859211	0.0265412	0.065472
Q9H7Z3|NRDE2_HUMAN_C608	KB05	Nuclear exosome regulator NRDE2	NRDE2	0.0806927	-5.75257	0.115992	31.2614	0.491774	0.583919	NA	0.308235	0.0806927	0.233647
Q9H7Z3|NRDE2_HUMAN_C608	G59	Nuclear exosome regulator NRDE2	NRDE2	-0.0388213	2.65501	0.115992	31.2614	0.740095	0.999988	NA	0.130712	0.0388213	5.3619e-06
Q9H7Z3|NRDE2_HUMAN_C689	G84	Nuclear exosome regulator NRDE2	NRDE2	-0.698983	38.3994	0.214763	31.2614	0.00272773	0.00376261	NA	2.5642	0.698983	2.42451
Q9H7Z3|NRDE2_HUMAN_C689	G51	Nuclear exosome regulator NRDE2	NRDE2	-0.184027	11.9757	0.214763	31.2614	0.398031	0.428103	NA	0.400083	0.184027	0.368452
Q9H7Z3|NRDE2_HUMAN_C689	G92	Nuclear exosome regulator NRDE2	NRDE2	-0.41403	24.9476	0.214763	31.2614	0.0630013	0.0803324	NA	1.20065	0.41403	1.09511
Q9H7Z3|NRDE2_HUMAN_C689	KB02	Nuclear exosome regulator NRDE2	NRDE2	-0.422902	25.4078	0.214763	31.2614	0.0578534	0.153842	NA	1.23767	0.422902	0.812924
Q9H7Z3|NRDE2_HUMAN_C689	KB03	Nuclear exosome regulator NRDE2	NRDE2	-0.439219	26.2466	0.214763	31.2614	0.0493376	0.128206	NA	1.30682	0.439219	0.892093
Q9H7Z3|NRDE2_HUMAN_C689	G35	Nuclear exosome regulator NRDE2	NRDE2	0.297558	-22.9062	0.214763	31.2614	0.175701	0.244265	NA	0.755226	0.297558	0.612138
Q9H7Z3|NRDE2_HUMAN_C689	KB05	Nuclear exosome regulator NRDE2	NRDE2	-0.119665	7.95989	0.214763	31.2614	0.581361	0.664852	NA	0.235554	0.119665	0.177275
Q9H7Z3|NRDE2_HUMAN_C689	G59	Nuclear exosome regulator NRDE2	NRDE2	-0.15501	10.1874	0.214763	31.2614	0.475801	0.999988	NA	0.322575	0.15501	5.3619e-06
Q9H7Z3|NRDE2_HUMAN_C747	G84	Nuclear exosome regulator NRDE2	NRDE2	-0.310036	19.3378	0.202229	31.2614	0.135312	0.154256	NA	0.868663	0.310036	0.811759
Q9H7Z3|NRDE2_HUMAN_C747	G51	Nuclear exosome regulator NRDE2	NRDE2	0.0776918	-5.53283	0.202229	31.2614	0.703448	0.725652	NA	0.152768	0.0776918	0.139272
Q9H7Z3|NRDE2_HUMAN_C747	G92	Nuclear exosome regulator NRDE2	NRDE2	-0.361613	22.1706	0.202229	31.2614	0.0834511	0.104065	NA	1.07857	0.361613	0.982697
Q9H7Z3|NRDE2_HUMAN_C747	KB02	Nuclear exosome regulator NRDE2	NRDE2	-0.234813	15.0205	0.202229	31.2614	0.254381	0.405867	NA	0.594515	0.234813	0.391617
Q9H7Z3|NRDE2_HUMAN_C747	KB03	Nuclear exosome regulator NRDE2	NRDE2	-0.287571	18.0719	0.202229	31.2614	0.164926	0.310201	NA	0.782711	0.287571	0.508357
Q9H7Z3|NRDE2_HUMAN_C747	G35	Nuclear exosome regulator NRDE2	NRDE2	0.0467992	-3.29706	0.202229	31.2614	0.818499	0.858504	NA	0.0869818	0.0467992	0.0662578
Q9H7Z3|NRDE2_HUMAN_C747	KB05	Nuclear exosome regulator NRDE2	NRDE2	-0.234827	15.0213	0.202229	31.2614	0.254352	0.349839	NA	0.594564	0.234827	0.456131
Q9H7Z3|NRDE2_HUMAN_C747	G59	Nuclear exosome regulator NRDE2	NRDE2	0.130014	-9.43046	0.202229	31.2614	0.524972	0.999988	NA	0.279863	0.130014	5.3619e-06
Q9H7Z3|NRDE2_HUMAN_C781	G84	Nuclear exosome regulator NRDE2	NRDE2	#NAME?	#NAME?	NA	NA	NA	NA	oneConditionMissing	NA	Inf	NA
Q9H7Z3|NRDE2_HUMAN_C781	G51	Nuclear exosome regulator NRDE2	NRDE2	-2.97138	87.2495	0.215403	28.2614	4.43976e-14	2.38135e-13	NA	13.3526	2.97138	12.6232
Q9H7Z3|NRDE2_HUMAN_C781	G92	Nuclear exosome regulator NRDE2	NRDE2	-1.29528	59.2542	0.215403	28.2614	1.70157e-06	5.06232e-06	NA	5.76915	1.29528	5.29565
Q9H7Z3|NRDE2_HUMAN_C781	KB02	Nuclear exosome regulator NRDE2	NRDE2	-0.667277	37.0306	0.215403	28.2614	0.00437633	0.0243701	NA	2.35889	0.667277	1.61314
Q9H7Z3|NRDE2_HUMAN_C781	KB03	Nuclear exosome regulator NRDE2	NRDE2	-0.16268	10.6636	0.215403	28.2614	0.456356	0.609454	NA	0.340696	0.16268	0.215059
Q9H7Z3|NRDE2_HUMAN_C781	G35	Nuclear exosome regulator NRDE2	NRDE2	-0.5785	33.034	0.215403	28.2614	0.0119816	0.0257126	NA	1.92148	0.5785	1.58985
Q9H7Z3|NRDE2_HUMAN_C781	KB05	Nuclear exosome regulator NRDE2	NRDE2	-0.417197	25.1122	0.215403	28.2614	0.0628225	0.115545	NA	1.20189	0.417197	0.937249
Q9H7Z3|NRDE2_HUMAN_C781	G59	Nuclear exosome regulator NRDE2	NRDE2	0.220757	-16.5345	0.215403	28.2614	0.314122	0.999988	NA	0.502901	0.220757	5.3619e-06
Q9H7Z3|NRDE2_HUMAN_C821	G84	Nuclear exosome regulator NRDE2	NRDE2	-0.367384	22.4813	0.214782	7.26139	0.129372	0.147894	NA	0.888161	0.367384	0.83005
Q9H7Z3|NRDE2_HUMAN_C821	G51	Nuclear exosome regulator NRDE2	NRDE2	#NAME?	#NAME?	NA	NA	NA	NA	oneConditionMissing	NA	Inf	NA
Q9H7Z3|NRDE2_HUMAN_C821	G92	Nuclear exosome regulator NRDE2	NRDE2	0.0882185	-6.30567	0.168641	7.28619	0.616424	0.650006	NA	0.210121	0.0882185	0.187083
Q9H7Z3|NRDE2_HUMAN_C821	KB02	Nuclear exosome regulator NRDE2	NRDE2	0.148519	-10.8431	0.214782	7.26139	0.510756	0.64062	NA	0.291787	0.148519	0.1934
Q9H7Z3|NRDE2_HUMAN_C821	KB03	Nuclear exosome regulator NRDE2	NRDE2	#NAME?	#NAME?	NA	NA	NA	NA	oneConditionMissing	NA	Inf	NA
Q9H7Z3|NRDE2_HUMAN_C821	G35	Nuclear exosome regulator NRDE2	NRDE2	-0.196982	12.7627	0.214782	7.26139	0.388522	0.472637	NA	0.410585	0.196982	0.325472
Q9H7Z3|NRDE2_HUMAN_C821	KB05	Nuclear exosome regulator NRDE2	NRDE2	0.750605	-68.2498	0.267271	7.35019	0.024929	0.0555336	NA	1.60329	0.750605	1.25544
Q9H7Z3|NRDE2_HUMAN_C821	G59	Nuclear exosome regulator NRDE2	NRDE2	0.118793	-8.58257	0.192561	7.30419	0.55603	0.999988	NA	0.254902	0.118793	5.3619e-06
Q9H7Z6|KAT8_HUMAN_C230	G84	Histone acetyltransferase KAT8	KAT8	-0.836716	44.0083	0.228985	31.2614	0.000937597	0.00135875	NA	3.02798	0.836716	2.86686
Q9H7Z6|KAT8_HUMAN_C230	G51	Histone acetyltransferase KAT8	KAT8	-0.359715	22.0681	0.228985	31.2614	0.126271	0.14672	NA	0.898696	0.359715	0.833512
Q9H7Z6|KAT8_HUMAN_C230	G92	Histone acetyltransferase KAT8	KAT8	-0.364936	22.3497	0.228985	31.2614	0.121063	0.146416	NA	0.91699	0.364936	0.834413
Q9H7Z6|KAT8_HUMAN_C230	KB02	Histone acetyltransferase KAT8	KAT8	-0.245306	15.6363	0.228985	31.2614	0.292247	0.443433	NA	0.53425	0.245306	0.353172
Q9H7Z6|KAT8_HUMAN_C230	KB03	Histone acetyltransferase KAT8	KAT8	-0.288159	18.1053	0.228985	31.2614	0.217558	0.374568	NA	0.662424	0.288159	0.426469
Q9H7Z6|KAT8_HUMAN_C230	G35	Histone acetyltransferase KAT8	KAT8	-0.0821859	5.53747	0.228985	31.2614	0.722072	0.780347	NA	0.141419	0.0821859	0.107712
Q9H7Z6|KAT8_HUMAN_C230	KB05	Histone acetyltransferase KAT8	KAT8	-0.288101	18.102	0.228985	31.2614	0.217648	0.309457	NA	0.662244	0.288101	0.509399
Q9H7Z6|KAT8_HUMAN_C230	G59	Histone acetyltransferase KAT8	KAT8	0.0437704	-3.08042	0.228985	31.2614	0.849644	0.999988	NA	0.0707628	0.0437704	5.3619e-06
Q9H7Z6|KAT8_HUMAN_C416	G84	Histone acetyltransferase KAT8	KAT8	-1.08287	52.7912	0.107599	31.2614	2.50845e-11	9.62076e-11	NA	10.6006	1.08287	10.0168
Q9H7Z6|KAT8_HUMAN_C416	G51	Histone acetyltransferase KAT8	KAT8	-1.44725	63.328	0.107599	31.2614	1.52579e-14	8.94665e-14	NA	13.8165	1.44725	13.0483
Q9H7Z6|KAT8_HUMAN_C416	G92	Histone acetyltransferase KAT8	KAT8	-1.23524	57.5228	0.107599	31.2614	9.59188e-13	2.27951e-11	NA	12.0181	1.23524	10.6422
Q9H7Z6|KAT8_HUMAN_C416	KB02	Histone acetyltransferase KAT8	KAT8	-0.168169	11.0029	0.107599	31.2614	0.128136	0.260465	NA	0.892328	0.168169	0.58425
Q9H7Z6|KAT8_HUMAN_C416	KB03	Histone acetyltransferase KAT8	KAT8	-0.106268	7.10118	0.107599	31.2614	0.330916	0.495052	NA	0.480283	0.106268	0.305349
Q9H7Z6|KAT8_HUMAN_C416	G35	Histone acetyltransferase KAT8	KAT8	-0.599862	34.0183	0.107599	31.2614	4.01924e-06	3.60101e-05	NA	5.39586	0.599862	4.44358
Q9H7Z6|KAT8_HUMAN_C416	KB05	Histone acetyltransferase KAT8	KAT8	-0.52203	30.3609	0.107599	31.2614	3.22251e-05	0.000176853	NA	4.49181	0.52203	3.75239
Q9H7Z6|KAT8_HUMAN_C416	G59	Histone acetyltransferase KAT8	KAT8	-0.0681134	4.61154	0.107599	31.2614	0.531316	0.999988	NA	0.274647	0.0681134	5.3619e-06
Q9H7Z6|KAT8_HUMAN_C442	G84	Histone acetyltransferase KAT8	KAT8	-0.595759	33.8304	0.128787	31.2614	6.15303e-05	0.000101127	NA	4.21091	0.595759	3.99513
Q9H7Z6|KAT8_HUMAN_C442	G51	Histone acetyltransferase KAT8	KAT8	-0.593518	33.7275	0.128787	31.2614	6.46674e-05	0.000109207	NA	4.18931	0.593518	3.96175
Q9H7Z6|KAT8_HUMAN_C442	G92	Histone acetyltransferase KAT8	KAT8	-0.422866	25.4058	0.128787	31.2614	0.00252925	0.0040756	NA	2.59701	0.422866	2.38981
Q9H7Z6|KAT8_HUMAN_C442	KB02	Histone acetyltransferase KAT8	KAT8	-0.138874	9.17719	0.128787	31.2614	0.289142	0.440574	NA	0.538889	0.138874	0.355981
Q9H7Z6|KAT8_HUMAN_C442	KB03	Histone acetyltransferase KAT8	KAT8	-0.204556	13.2194	0.128787	31.2614	0.122277	0.251677	NA	0.912654	0.204556	0.599156
Q9H7Z6|KAT8_HUMAN_C442	G35	Histone acetyltransferase KAT8	KAT8	-0.34297	21.1584	0.128787	31.2614	0.0121283	0.025977	NA	1.9162	0.34297	1.58541
Q9H7Z6|KAT8_HUMAN_C442	KB05	Histone acetyltransferase KAT8	KAT8	-0.3454	21.291	0.128787	31.2614	0.011588	0.0294143	NA	1.93599	0.3454	1.53144
Q9H7Z6|KAT8_HUMAN_C442	G59	Histone acetyltransferase KAT8	KAT8	0.0906322	-6.48367	0.128787	31.2614	0.486806	0.999988	NA	0.312644	0.0906322	5.3619e-06
Q9H7Z6|KAT8_HUMAN_C63	G84	Histone acetyltransferase KAT8	KAT8	#NAME?	#NAME?	NA	NA	NA	NA	oneConditionMissing	NA	Inf	NA
Q9H7Z6|KAT8_HUMAN_C63	G51	Histone acetyltransferase KAT8	KAT8	-0.801984	42.644	0.312036	4.26139	0.0582648	0.0707244	SingleMeasurePerCondition	1.23459	0.801984	1.15043
Q9H7Z6|KAT8_HUMAN_C63	G92	Histone acetyltransferase KAT8	KAT8	#NAME?	#NAME?	NA	NA	NA	NA	oneConditionMissing	NA	Inf	NA
Q9H7Z6|KAT8_HUMAN_C63	KB02	Histone acetyltransferase KAT8	KAT8	-0.609228	34.4453	0.312036	4.26139	0.118254	0.248516	SingleMeasurePerCondition	0.927184	0.609228	0.604645
Q9H7Z6|KAT8_HUMAN_C63	KB03	Histone acetyltransferase KAT8	KAT8	-0.353537	21.7337	0.312036	4.26139	0.316905	0.48164	SingleMeasurePerCondition	0.49907	0.353537	0.317278
Q9H7Z6|KAT8_HUMAN_C63	G35	Histone acetyltransferase KAT8	KAT8	#NAME?	#NAME?	NA	NA	NA	NA	oneConditionMissing	NA	Inf	NA
Q9H7Z6|KAT8_HUMAN_C63	KB05	Histone acetyltransferase KAT8	KAT8	#NAME?	#NAME?	NA	NA	NA	NA	oneConditionMissing	NA	Inf	NA
Q9H7Z6|KAT8_HUMAN_C63	G59	Histone acetyltransferase KAT8	KAT8	#NAME?	#NAME?	NA	NA	NA	NA	oneConditionMissing	NA	Inf	NA
Q9H7Z7|PGES2_HUMAN_C110	G84	Prostaglandin E synthase 2	PTGES2	-3.98577	93.688	0.473374	29.2614	2.60704e-09	7.13334e-09	NA	8.58385	3.98577	8.14671
Q9H7Z7|PGES2_HUMAN_C110	G51	Prostaglandin E synthase 2	PTGES2	-0.141153	9.3206	0.43826	29.2614	0.749684	0.769474	NA	0.125122	0.141153	0.113806
Q9H7Z7|PGES2_HUMAN_C110	G92	Prostaglandin E synthase 2	PTGES2	-0.348226	21.4451	0.43826	29.2614	0.433263	0.471207	NA	0.363248	0.348226	0.326788
Q9H7Z7|PGES2_HUMAN_C110	KB02	Prostaglandin E synthase 2	PTGES2	-3.72992	92.4633	0.43826	29.2614	2.08003e-09	1.43829e-07	NA	8.68193	3.72992	6.84215
Q9H7Z7|PGES2_HUMAN_C110	KB03	Prostaglandin E synthase 2	PTGES2	-4.282	94.8597	0.473374	29.2614	5.62508e-10	1.71323e-08	NA	9.24987	4.282	7.76618
Q9H7Z7|PGES2_HUMAN_C110	G35	Prostaglandin E synthase 2	PTGES2	-0.87778	45.5796	0.43826	29.2614	0.0545314	0.0924457	NA	1.26335	0.87778	1.03411
Q9H7Z7|PGES2_HUMAN_C110	KB05	Prostaglandin E synthase 2	PTGES2	-0.296516	18.5784	0.43826	29.2614	0.503989	0.59522	NA	0.297579	0.296516	0.225323
Q9H7Z7|PGES2_HUMAN_C110	G59	Prostaglandin E synthase 2	PTGES2	0.282619	-21.6401	0.43826	29.2614	0.524038	0.999988	NA	0.280637	0.282619	5.3619e-06
Q9H814|PHAX_HUMAN_C51	G84	Phosphorylated adapter RNA export protein	PHAX	-0.927597	47.4267	0.134722	31.2614	9.72794e-08	2.16952e-07	NA	7.01198	0.927597	6.66364
Q9H814|PHAX_HUMAN_C51	G51	Phosphorylated adapter RNA export protein	PHAX	-1.04226	51.4433	0.134722	31.2614	9.42005e-09	2.36451e-08	NA	8.02595	1.04226	7.62626
Q9H814|PHAX_HUMAN_C51	G92	Phosphorylated adapter RNA export protein	PHAX	-0.941362	47.9259	0.134722	31.2614	7.32002e-08	3.05953e-07	NA	7.13549	0.941362	6.51435
Q9H814|PHAX_HUMAN_C51	KB02	Phosphorylated adapter RNA export protein	PHAX	-0.18374	11.9582	0.134722	31.2614	0.182356	0.326952	NA	0.739079	0.18374	0.485516
Q9H814|PHAX_HUMAN_C51	KB03	Phosphorylated adapter RNA export protein	PHAX	-0.00379675	0.262825	0.134722	31.2614	0.977696	0.985695	NA	0.00979617	0.00379675	0.00625756
Q9H814|PHAX_HUMAN_C51	G35	Phosphorylated adapter RNA export protein	PHAX	-0.422018	25.362	0.134722	31.2614	0.00374837	0.00956933	NA	2.42616	0.422018	2.01912
Q9H814|PHAX_HUMAN_C51	KB05	Phosphorylated adapter RNA export protein	PHAX	-0.0755084	5.09923	0.134722	31.2614	0.579149	0.66324	NA	0.23721	0.0755084	0.17833
Q9H814|PHAX_HUMAN_C51	G59	Phosphorylated adapter RNA export protein	PHAX	0.195998	-14.5516	0.134722	31.2614	0.155683	0.999988	NA	0.807758	0.195998	5.3619e-06
Q9H814|PHAX_HUMAN_C78	G84	Phosphorylated adapter RNA export protein	PHAX	-3.13105	88.5854	0.205931	31.2614	5.41768e-16	7.87321e-15	NA	15.2662	3.13105	14.1038
Q9H814|PHAX_HUMAN_C78	G51	Phosphorylated adapter RNA export protein	PHAX	-2.83486	85.9841	0.205931	31.2614	8.17905e-15	5.14762e-14	NA	14.0873	2.83486	13.2884
Q9H814|PHAX_HUMAN_C78	G92	Phosphorylated adapter RNA export protein	PHAX	-1.49711	64.5738	0.205931	31.2614	3.35303e-08	1.54336e-07	NA	7.47456	1.49711	6.81153
Q9H814|PHAX_HUMAN_C78	KB02	Phosphorylated adapter RNA export protein	PHAX	-0.493242	28.9573	0.205931	31.2614	0.0227856	0.0812049	NA	1.64234	0.493242	1.09042
Q9H814|PHAX_HUMAN_C78	KB03	Phosphorylated adapter RNA export protein	PHAX	-0.234452	14.9992	0.205931	31.2614	0.263562	0.42632	NA	0.579117	0.234452	0.370264
Q9H814|PHAX_HUMAN_C78	G35	Phosphorylated adapter RNA export protein	PHAX	-0.773617	41.5051	0.205931	31.2614	0.000708186	0.00239582	NA	3.14985	0.773617	2.62054
Q9H814|PHAX_HUMAN_C78	KB05	Phosphorylated adapter RNA export protein	PHAX	-0.370675	22.6579	0.205931	31.2614	0.0815194	0.142265	NA	1.08874	0.370675	0.846902
Q9H814|PHAX_HUMAN_C78	G59	Phosphorylated adapter RNA export protein	PHAX	0.0110358	-0.767879	0.205931	31.2614	0.957603	0.999988	NA	0.0188146	0.0110358	5.3619e-06
Q9H832|UBE2Z_HUMAN_C154	G84	Ubiquitin-conjugating enzyme E2 Z	UBE2Z	-0.224494	14.4105	0.372983	31.2614	0.551589	0.576596	NA	0.258384	0.224494	0.239129
Q9H832|UBE2Z_HUMAN_C154	G51	Ubiquitin-conjugating enzyme E2 Z	UBE2Z	-0.324722	20.1548	0.372983	31.2614	0.390605	0.420668	NA	0.408262	0.324722	0.376061
Q9H832|UBE2Z_HUMAN_C154	G92	Ubiquitin-conjugating enzyme E2 Z	UBE2Z	-1.28278	58.8997	0.372983	31.2614	0.00167361	0.00277442	NA	2.77635	1.28278	2.55683
Q9H832|UBE2Z_HUMAN_C154	KB02	Ubiquitin-conjugating enzyme E2 Z	UBE2Z	-0.809594	42.9458	0.372983	31.2614	0.0376736	0.11538	NA	1.42396	0.809594	0.937869
Q9H832|UBE2Z_HUMAN_C154	KB03	Ubiquitin-conjugating enzyme E2 Z	UBE2Z	-0.695394	38.2459	0.372983	31.2614	0.0716779	0.170464	NA	1.14461	0.695394	0.768366
Q9H832|UBE2Z_HUMAN_C154	G35	Ubiquitin-conjugating enzyme E2 Z	UBE2Z	-0.35548	21.839	0.372983	31.2614	0.347866	0.431133	NA	0.458588	0.35548	0.365389
Q9H832|UBE2Z_HUMAN_C154	KB05	Ubiquitin-conjugating enzyme E2 Z	UBE2Z	-0.570225	32.6488	0.372983	31.2614	0.136365	0.21402	NA	0.865296	0.570225	0.669545
Q9H832|UBE2Z_HUMAN_C154	G59	Ubiquitin-conjugating enzyme E2 Z	UBE2Z	0.17954	-13.2522	0.372983	31.2614	0.633612	0.999988	NA	0.198176	0.17954	5.3619e-06
Q9H832|UBE2Z_HUMAN_C254	G84	Ubiquitin-conjugating enzyme E2 Z	UBE2Z	-0.428737	25.7088	0.295944	31.2614	0.157376	0.177824	NA	0.803062	0.428737	0.75001
Q9H832|UBE2Z_HUMAN_C254	G51	Ubiquitin-conjugating enzyme E2 Z	UBE2Z	-0.441995	26.3884	0.295944	31.2614	0.14533	0.167519	NA	0.837645	0.441995	0.775935
Q9H832|UBE2Z_HUMAN_C254	G92	Ubiquitin-conjugating enzyme E2 Z	UBE2Z	-1.12762	54.233	0.295944	31.2614	0.000611214	0.00109512	NA	3.21381	1.12762	2.96054
Q9H832|UBE2Z_HUMAN_C254	KB02	Ubiquitin-conjugating enzyme E2 Z	UBE2Z	-0.751366	40.5959	0.295944	31.2614	0.0163109	0.0637053	NA	1.78752	0.751366	1.19582
Q9H832|UBE2Z_HUMAN_C254	KB03	Ubiquitin-conjugating enzyme E2 Z	UBE2Z	-0.709561	38.8494	0.295944	31.2614	0.0226587	0.0692879	NA	1.64477	0.709561	1.15934
Q9H832|UBE2Z_HUMAN_C254	G35	Ubiquitin-conjugating enzyme E2 Z	UBE2Z	-0.575073	32.8748	0.295944	31.2614	0.061046	0.101379	NA	1.21434	0.575073	0.994051
Q9H832|UBE2Z_HUMAN_C254	KB05	Ubiquitin-conjugating enzyme E2 Z	UBE2Z	-0.236608	15.1262	0.295944	31.2614	0.430033	0.525566	NA	0.366499	0.236608	0.279373
Q9H832|UBE2Z_HUMAN_C254	G59	Ubiquitin-conjugating enzyme E2 Z	UBE2Z	0.0992546	-7.12199	0.295944	31.2614	0.739577	0.999988	NA	0.131017	0.0992546	5.3619e-06
Q9H832|UBE2Z_HUMAN_C261	G84	Ubiquitin-conjugating enzyme E2 Z	UBE2Z	-1.6017	67.051	0.216962	31.2614	2.46357e-08	5.88689e-08	NA	7.60844	1.6017	7.23011
Q9H832|UBE2Z_HUMAN_C261	G51	Ubiquitin-conjugating enzyme E2 Z	UBE2Z	-0.871076	45.3261	0.216962	31.2614	0.00034655	0.000540512	NA	3.46023	0.871076	3.2672
Q9H832|UBE2Z_HUMAN_C261	G92	Ubiquitin-conjugating enzyme E2 Z	UBE2Z	-0.652514	36.3829	0.216962	31.2614	0.00516407	0.00791218	NA	2.28701	0.652514	2.1017
Q9H832|UBE2Z_HUMAN_C261	KB02	Ubiquitin-conjugating enzyme E2 Z	UBE2Z	-0.28408	17.8735	0.216962	31.2614	0.199957	0.34772	NA	0.699064	0.28408	0.45877
Q9H832|UBE2Z_HUMAN_C261	KB03	Ubiquitin-conjugating enzyme E2 Z	UBE2Z	-0.552395	31.8113	0.216962	31.2614	0.0160373	0.052709	NA	1.79487	0.552395	1.27811
Q9H832|UBE2Z_HUMAN_C261	G35	Ubiquitin-conjugating enzyme E2 Z	UBE2Z	-0.192264	12.4769	0.216962	31.2614	0.382295	0.466301	NA	0.417601	0.192264	0.331334
Q9H832|UBE2Z_HUMAN_C261	KB05	Ubiquitin-conjugating enzyme E2 Z	UBE2Z	-0.266457	16.8642	0.216962	31.2614	0.228565	0.322035	NA	0.64099	0.266457	0.492097
Q9H832|UBE2Z_HUMAN_C261	G59	Ubiquitin-conjugating enzyme E2 Z	UBE2Z	-0.0809401	5.45586	0.216962	31.2614	0.711621	0.999988	NA	0.147752	0.0809401	5.3619e-06
Q9H832|UBE2Z_HUMAN_C263	G84	Ubiquitin-conjugating enzyme E2 Z	UBE2Z	-1.41707	62.5528	0.318364	31.2614	0.000101302	0.00016214	NA	3.99438	1.41707	3.79011
Q9H832|UBE2Z_HUMAN_C263	G51	Ubiquitin-conjugating enzyme E2 Z	UBE2Z	-0.797622	42.4703	0.318364	31.2614	0.0176477	0.0228874	NA	1.75331	0.797622	1.6404
Q9H832|UBE2Z_HUMAN_C263	G92	Ubiquitin-conjugating enzyme E2 Z	UBE2Z	-1.03022	51.0363	0.318364	31.2614	0.00286462	0.00457509	NA	2.54293	1.03022	2.3396
Q9H832|UBE2Z_HUMAN_C263	KB02	Ubiquitin-conjugating enzyme E2 Z	UBE2Z	-0.549625	31.6802	0.318364	31.2614	0.0941469	0.213706	NA	1.02619	0.549625	0.670182
Q9H832|UBE2Z_HUMAN_C263	KB03	Ubiquitin-conjugating enzyme E2 Z	UBE2Z	-0.774812	41.5535	0.318364	31.2614	0.0208506	0.0648372	NA	1.68088	0.774812	1.18818
Q9H832|UBE2Z_HUMAN_C263	G35	Ubiquitin-conjugating enzyme E2 Z	UBE2Z	-0.465015	27.5536	0.318364	31.2614	0.154093	0.219194	NA	0.812216	0.465015	0.65917
Q9H832|UBE2Z_HUMAN_C263	KB05	Ubiquitin-conjugating enzyme E2 Z	UBE2Z	-0.0742483	5.01631	0.318364	31.2614	0.817113	0.860255	NA	0.0877181	0.0742483	0.0653727
Q9H832|UBE2Z_HUMAN_C263	G59	Ubiquitin-conjugating enzyme E2 Z	UBE2Z	0.113734	-8.20249	0.318364	31.2614	0.72331	0.999988	NA	0.140676	0.113734	5.3619e-06
Q9H832|UBE2Z_HUMAN_C286	G84	Ubiquitin-conjugating enzyme E2 Z	UBE2Z	-0.276166	17.4218	0.303223	31.2614	0.369387	0.396769	NA	0.432519	0.276166	0.401462
Q9H832|UBE2Z_HUMAN_C286	G51	Ubiquitin-conjugating enzyme E2 Z	UBE2Z	-0.191293	12.418	0.303223	31.2614	0.532715	0.560941	NA	0.273505	0.191293	0.251082
Q9H832|UBE2Z_HUMAN_C286	G92	Ubiquitin-conjugating enzyme E2 Z	UBE2Z	-1.01481	50.5106	0.303223	31.2614	0.00214037	0.00348866	NA	2.66951	1.01481	2.45734
Q9H832|UBE2Z_HUMAN_C286	KB02	Ubiquitin-conjugating enzyme E2 Z	UBE2Z	-0.519871	30.2566	0.303223	31.2614	0.0963396	0.217146	NA	1.01619	0.519871	0.663247
Q9H832|UBE2Z_HUMAN_C286	KB03	Ubiquitin-conjugating enzyme E2 Z	UBE2Z	-0.429712	25.759	0.303223	31.2614	0.16633	0.312369	NA	0.779028	0.429712	0.505332
Q9H832|UBE2Z_HUMAN_C286	G35	Ubiquitin-conjugating enzyme E2 Z	UBE2Z	-0.352679	21.6871	0.303223	31.2614	0.253591	0.333379	NA	0.595866	0.352679	0.477061
Q9H832|UBE2Z_HUMAN_C286	KB05	Ubiquitin-conjugating enzyme E2 Z	UBE2Z	-0.0460645	3.14251	0.303223	31.2614	0.880229	0.910582	NA	0.0554041	0.0460645	0.0406809
Q9H832|UBE2Z_HUMAN_C286	G59	Ubiquitin-conjugating enzyme E2 Z	UBE2Z	0.142455	-10.3781	0.303223	31.2614	0.641758	0.999988	NA	0.192629	0.142455	5.3619e-06
Q9H840|GEMI7_HUMAN_C44	G84	Gem-associated protein 7	GEMIN7	-3.9673	93.6067	0.251107	31.2614	1.86611e-16	3.38615e-15	NA	15.7291	3.9673	14.4703
Q9H840|GEMI7_HUMAN_C44	G51	Gem-associated protein 7	GEMIN7	-2.62392	83.7773	0.251107	31.2614	1.00614e-11	3.64009e-11	NA	10.9973	2.62392	10.4389
Q9H840|GEMI7_HUMAN_C44	G92	Gem-associated protein 7	GEMIN7	-0.697055	38.317	0.251107	31.2614	0.00921458	0.0135224	NA	2.03552	0.697055	1.86895
Q9H840|GEMI7_HUMAN_C44	KB02	Gem-associated protein 7	GEMIN7	-0.218015	14.0253	0.251107	31.2614	0.391892	0.537965	NA	0.406834	0.218015	0.269246
Q9H840|GEMI7_HUMAN_C44	KB03	Gem-associated protein 7	GEMIN7	-0.0156456	1.07861	0.251107	31.2614	0.950715	0.968965	NA	0.0219495	0.0156456	0.0136921
Q9H840|GEMI7_HUMAN_C44	G35	Gem-associated protein 7	GEMIN7	-0.320051	19.8959	0.251107	31.2614	0.211857	0.286942	NA	0.673958	0.320051	0.542206
Q9H840|GEMI7_HUMAN_C44	KB05	Gem-associated protein 7	GEMIN7	-0.0105948	0.731686	0.251107	31.2614	0.966614	0.975157	NA	0.0147471	0.0105948	0.0109253
Q9H840|GEMI7_HUMAN_C44	G59	Gem-associated protein 7	GEMIN7	0.0315222	-2.209	0.251107	31.2614	0.900905	0.999988	NA	0.0453208	0.0315222	5.3619e-06
Q9H845|ACAD9_HUMAN_C271	G84	Complex I assembly factor ACAD9, mitochondrial	ACAD9	-0.354538	21.788	0.281863	31.2614	0.217764	0.241218	NA	0.662013	0.354538	0.61759
Q9H845|ACAD9_HUMAN_C271	G51	Complex I assembly factor ACAD9, mitochondrial	ACAD9	-0.219989	14.1428	0.281863	31.2614	0.440977	0.470666	NA	0.355584	0.219989	0.327287
Q9H845|ACAD9_HUMAN_C271	G92	Complex I assembly factor ACAD9, mitochondrial	ACAD9	-0.702153	38.5346	0.281863	31.2614	0.0182466	0.0254789	NA	1.73882	0.702153	1.59382
Q9H845|ACAD9_HUMAN_C271	KB02	Complex I assembly factor ACAD9, mitochondrial	ACAD9	0.177531	-13.0947	0.281863	31.2614	0.53337	0.658596	NA	0.272971	0.177531	0.181381
Q9H845|ACAD9_HUMAN_C271	KB03	Complex I assembly factor ACAD9, mitochondrial	ACAD9	0.142823	-10.4063	0.281863	31.2614	0.615913	0.738486	NA	0.210481	0.142823	0.131658
Q9H845|ACAD9_HUMAN_C271	G35	Complex I assembly factor ACAD9, mitochondrial	ACAD9	-0.00665552	0.460263	0.281863	31.2614	0.981312	0.986372	NA	0.00819302	0.00665552	0.00595931
Q9H845|ACAD9_HUMAN_C271	KB05	Complex I assembly factor ACAD9, mitochondrial	ACAD9	0.640529	-55.89	0.281863	31.2614	0.0300817	0.0646142	NA	1.5217	0.640529	1.18967
Q9H845|ACAD9_HUMAN_C271	G59	Complex I assembly factor ACAD9, mitochondrial	ACAD9	0.719099	-64.6153	0.281863	31.2614	0.0158417	0.999988	NA	1.8002	0.719099	5.3619e-06
Q9H845|ACAD9_HUMAN_C327	G84	Complex I assembly factor ACAD9, mitochondrial	ACAD9	-0.113682	7.57738	0.345163	29.2614	0.744231	0.76313	NA	0.128292	0.113682	0.117402
Q9H845|ACAD9_HUMAN_C327	G51	Complex I assembly factor ACAD9, mitochondrial	ACAD9	-0.841996	44.2129	0.372819	29.2614	0.0315416	0.0396973	NA	1.50112	0.841996	1.40124
Q9H845|ACAD9_HUMAN_C327	G92	Complex I assembly factor ACAD9, mitochondrial	ACAD9	-0.274749	17.3406	0.345163	29.2614	0.432444	0.470419	NA	0.36407	0.274749	0.327515
Q9H845|ACAD9_HUMAN_C327	KB02	Complex I assembly factor ACAD9, mitochondrial	ACAD9	-0.112914	7.52817	0.345163	29.2614	0.745896	0.824901	NA	0.127322	0.112914	0.0835982
Q9H845|ACAD9_HUMAN_C327	KB03	Complex I assembly factor ACAD9, mitochondrial	ACAD9	-0.130935	8.67607	0.345163	29.2614	0.707172	0.805404	NA	0.150475	0.130935	0.0939861
Q9H845|ACAD9_HUMAN_C327	G35	Complex I assembly factor ACAD9, mitochondrial	ACAD9	-0.360008	22.084	0.345163	29.2614	0.305486	0.388192	NA	0.515009	0.360008	0.410953
Q9H845|ACAD9_HUMAN_C327	KB05	Complex I assembly factor ACAD9, mitochondrial	ACAD9	-0.177443	11.5731	0.372819	29.2614	0.637645	0.713203	NA	0.195421	0.177443	0.146787
Q9H845|ACAD9_HUMAN_C327	G59	Complex I assembly factor ACAD9, mitochondrial	ACAD9	0.628243	-54.5681	0.345163	29.2614	0.0789826	0.999988	NA	1.10247	0.628243	5.3619e-06
Q9H845|ACAD9_HUMAN_C507	G84	Complex I assembly factor ACAD9, mitochondrial	ACAD9	-2.72992	84.9265	0.180802	31.2614	6.56565e-16	9.16308e-15	NA	15.1827	2.72992	14.038
Q9H845|ACAD9_HUMAN_C507	G51	Complex I assembly factor ACAD9, mitochondrial	ACAD9	-2.90177	86.6192	0.180802	31.2614	1.20324e-16	1.28099e-15	NA	15.9197	2.90177	14.8925
Q9H845|ACAD9_HUMAN_C507	G92	Complex I assembly factor ACAD9, mitochondrial	ACAD9	-0.77725	41.6522	0.180802	31.2614	0.000155994	0.000312619	NA	3.80689	0.77725	3.50499
Q9H845|ACAD9_HUMAN_C507	KB02	Complex I assembly factor ACAD9, mitochondrial	ACAD9	-1.11425	53.8068	0.180802	31.2614	7.46412e-07	2.02162e-05	NA	6.12702	1.11425	4.6943
Q9H845|ACAD9_HUMAN_C507	KB03	Complex I assembly factor ACAD9, mitochondrial	ACAD9	-0.588931	33.5165	0.180802	31.2614	0.00270877	0.0119912	NA	2.56723	0.588931	1.92114
Q9H845|ACAD9_HUMAN_C507	G35	Complex I assembly factor ACAD9, mitochondrial	ACAD9	-0.406666	24.5636	0.180802	31.2614	0.031681	0.0581852	NA	1.4992	0.406666	1.23519
Q9H845|ACAD9_HUMAN_C507	KB05	Complex I assembly factor ACAD9, mitochondrial	ACAD9	-0.565557	32.4306	0.180802	31.2614	0.0037919	0.011643	NA	2.42114	0.565557	1.93393
Q9H845|ACAD9_HUMAN_C507	G59	Complex I assembly factor ACAD9, mitochondrial	ACAD9	0.0418424	-2.94276	0.180802	31.2614	0.818491	0.999988	NA	0.0869859	0.0418424	5.3619e-06
Q9H857-2|NT5D2_HUMAN_C85	G84	Isoform 2 of 5'-nucleotidase domain-containing protein 2	NT5DC2	-1.5089	64.8621	0.13197	31.2614	1.06325e-12	5.36692e-12	NA	11.9734	1.5089	11.2703
Q9H857-2|NT5D2_HUMAN_C85	G51	Isoform 2 of 5'-nucleotidase domain-containing protein 2	NT5DC2	-1.77101	70.6996	0.13197	31.2614	1.622e-14	9.43564e-14	NA	13.7899	1.77101	13.0252
Q9H857-2|NT5D2_HUMAN_C85	G92	Isoform 2 of 5'-nucleotidase domain-containing protein 2	NT5DC2	-0.670874	37.1874	0.13197	31.2614	1.65435e-05	3.97928e-05	NA	4.78137	0.670874	4.4002
Q9H857-2|NT5D2_HUMAN_C85	KB02	Isoform 2 of 5'-nucleotidase domain-containing protein 2	NT5DC2	-0.409132	24.6924	0.13197	31.2614	0.00407421	0.0231283	NA	2.38996	0.409132	1.63586
Q9H857-2|NT5D2_HUMAN_C85	KB03	Isoform 2 of 5'-nucleotidase domain-containing protein 2	NT5DC2	-0.440978	26.3365	0.13197	31.2614	0.0021702	0.00989345	NA	2.6635	0.440978	2.00465
Q9H857-2|NT5D2_HUMAN_C85	G35	Isoform 2 of 5'-nucleotidase domain-containing protein 2	NT5DC2	-0.396872	24.0497	0.13197	31.2614	0.00516691	0.0126046	NA	2.28677	0.396872	1.89947
Q9H857-2|NT5D2_HUMAN_C85	KB05	Isoform 2 of 5'-nucleotidase domain-containing protein 2	NT5DC2	-0.577429	32.9843	0.13197	31.2614	0.000125584	0.000608909	NA	3.90107	0.577429	3.21545
Q9H857-2|NT5D2_HUMAN_C85	G59	Isoform 2 of 5'-nucleotidase domain-containing protein 2	NT5DC2	0.0676843	-4.80331	0.13197	31.2614	0.611643	0.999988	NA	0.213502	0.0676843	5.3619e-06
Q9H869|YYAP1_HUMAN_C266	G84	YY1-associated protein 1	YY1AP1	-1.85039	72.2683	0.120641	31.2614	4.25229e-16	6.50123e-15	NA	15.3714	1.85039	14.187
Q9H869|YYAP1_HUMAN_C266	G51	YY1-associated protein 1	YY1AP1	-1.42812	62.8385	0.120641	31.2614	4.37463e-13	1.96769e-12	NA	12.3591	1.42812	11.706
Q9H869|YYAP1_HUMAN_C266	G92	YY1-associated protein 1	YY1AP1	-1.24409	57.7827	0.120641	31.2614	1.38919e-11	1.9695e-10	NA	10.8572	1.24409	9.70564
Q9H869|YYAP1_HUMAN_C266	KB02	YY1-associated protein 1	YY1AP1	-0.197501	12.794	0.120641	31.2614	0.111639	0.239726	NA	0.952185	0.197501	0.620286
Q9H869|YYAP1_HUMAN_C266	KB03	YY1-associated protein 1	YY1AP1	-0.255199	16.2128	0.120641	31.2614	0.0424668	0.114049	NA	1.37195	0.255199	0.942909
Q9H869|YYAP1_HUMAN_C266	G35	YY1-associated protein 1	YY1AP1	-0.772633	41.4652	0.120641	31.2614	3.75843e-07	5.72758e-06	NA	6.42499	0.772633	5.24203
Q9H869|YYAP1_HUMAN_C266	KB05	YY1-associated protein 1	YY1AP1	-0.469792	27.7931	0.120641	31.2614	0.000484794	0.00197863	NA	3.31444	0.469792	2.70364
Q9H869|YYAP1_HUMAN_C266	G59	YY1-associated protein 1	YY1AP1	0.133893	-9.72508	0.120641	31.2614	0.275528	0.999988	NA	0.559834	0.133893	5.3619e-06
Q9H869|YYAP1_HUMAN_C290	G84	YY1-associated protein 1	YY1AP1	-1.94918	74.1037	0.203357	31.2614	8.01974e-11	2.79711e-10	NA	10.0958	1.94918	9.55329
Q9H869|YYAP1_HUMAN_C290	G51	YY1-associated protein 1	YY1AP1	-1.20933	56.7531	0.203357	31.2614	1.38279e-06	2.75577e-06	NA	5.85924	1.20933	5.55976
Q9H869|YYAP1_HUMAN_C290	G92	YY1-associated protein 1	YY1AP1	-1.3534	60.8631	0.203357	31.2614	1.85209e-07	6.95761e-07	NA	6.73234	1.3534	6.15754
Q9H869|YYAP1_HUMAN_C290	KB02	YY1-associated protein 1	YY1AP1	-0.83772	44.0473	0.203357	31.2614	0.000258633	0.00270897	NA	3.58732	0.83772	2.5672
Q9H869|YYAP1_HUMAN_C290	KB03	YY1-associated protein 1	YY1AP1	-0.944511	48.0394	0.203357	31.2614	5.83315e-05	0.000436165	NA	4.2341	0.944511	3.36035
Q9H869|YYAP1_HUMAN_C290	G35	YY1-associated protein 1	YY1AP1	-0.848014	44.4451	0.203357	31.2614	0.000224349	0.000938977	NA	3.64908	0.848014	3.02734
Q9H869|YYAP1_HUMAN_C290	KB05	YY1-associated protein 1	YY1AP1	-1.00521	50.1801	0.203357	31.2614	2.47809e-05	0.000140213	NA	4.60588	1.00521	3.85321
Q9H869|YYAP1_HUMAN_C290	G59	YY1-associated protein 1	YY1AP1	-0.075058	5.06961	0.203357	31.2614	0.714545	0.999988	NA	0.145971	0.075058	5.3619e-06
Q9H871|RMD5A_HUMAN_C109	G84	E3 ubiquitin-protein transferase RMND5A	RMND5A	-0.460383	27.3207	0.151501	31.2614	0.00476823	0.00638767	NA	2.32164	0.460383	2.19466
Q9H871|RMD5A_HUMAN_C109	G51	E3 ubiquitin-protein transferase RMND5A	RMND5A	-1.18245	55.9397	0.151501	31.2614	7.83386e-09	1.98255e-08	NA	8.10602	1.18245	7.70278
Q9H871|RMD5A_HUMAN_C109	G92	E3 ubiquitin-protein transferase RMND5A	RMND5A	-0.473572	27.9821	0.151501	31.2614	0.00381334	0.00597946	NA	2.41869	0.473572	2.22334
Q9H871|RMD5A_HUMAN_C109	KB02	E3 ubiquitin-protein transferase RMND5A	RMND5A	-0.160234	10.512	0.151501	31.2614	0.298322	0.449974	NA	0.525314	0.160234	0.346813
Q9H871|RMD5A_HUMAN_C109	KB03	E3 ubiquitin-protein transferase RMND5A	RMND5A	-0.62092	34.9744	0.151501	31.2614	0.000274324	0.00169705	NA	3.56174	0.62092	2.77031
Q9H871|RMD5A_HUMAN_C109	G35	E3 ubiquitin-protein transferase RMND5A	RMND5A	-0.314973	19.6134	0.151501	31.2614	0.0459089	0.0799564	NA	1.3381	0.314973	1.09715
Q9H871|RMD5A_HUMAN_C109	KB05	E3 ubiquitin-protein transferase RMND5A	RMND5A	-0.478148	28.2102	0.151501	31.2614	0.00352677	0.0109263	NA	2.45262	0.478148	1.96153
Q9H871|RMD5A_HUMAN_C109	G59	E3 ubiquitin-protein transferase RMND5A	RMND5A	0.236283	-17.7954	0.151501	31.2614	0.128919	0.999988	NA	0.889682	0.236283	5.3619e-06
Q9H871|RMD5A_HUMAN_C308	G84	E3 ubiquitin-protein transferase RMND5A	RMND5A	-3.11571	88.4634	0.299565	29.2608	2.42345e-11	9.31288e-11	NA	10.6156	3.11571	10.0309
Q9H871|RMD5A_HUMAN_C308	G51	E3 ubiquitin-protein transferase RMND5A	RMND5A	-3.85003	93.0653	0.323588	29.5129	8.70669e-13	3.73356e-12	NA	12.0602	3.85003	11.4279
Q9H871|RMD5A_HUMAN_C308	G92	E3 ubiquitin-protein transferase RMND5A	RMND5A	-1.50323	64.7236	0.299565	29.2608	2.35827e-05	5.50929e-05	NA	4.62741	1.50323	4.2589
Q9H871|RMD5A_HUMAN_C308	KB02	E3 ubiquitin-protein transferase RMND5A	RMND5A	-0.772898	41.4759	0.299565	29.2608	0.0151585	0.0601978	NA	1.81934	0.772898	1.22042
Q9H871|RMD5A_HUMAN_C308	KB03	E3 ubiquitin-protein transferase RMND5A	RMND5A	-0.434464	26.0031	0.299565	29.2608	0.157606	0.300187	NA	0.802426	0.434464	0.522609
Q9H871|RMD5A_HUMAN_C308	G35	E3 ubiquitin-protein transferase RMND5A	RMND5A	-0.929973	47.5132	0.299565	29.2608	0.00420576	0.010542	NA	2.37616	0.929973	1.97708
Q9H871|RMD5A_HUMAN_C308	KB05	E3 ubiquitin-protein transferase RMND5A	RMND5A	-0.60536	34.2693	0.299565	29.2608	0.0525353	0.100322	NA	1.27955	0.60536	0.998602
Q9H871|RMD5A_HUMAN_C308	G59	E3 ubiquitin-protein transferase RMND5A	RMND5A	-0.0115638	0.798338	0.299565	29.2608	0.96947	0.999988	NA	0.0134657	0.0115638	5.3619e-06
Q9H8E8|CSR2B_HUMAN_C153	G84	Cysteine-rich protein 2-binding protein	KAT14	-0.162544	10.6551	0.197208	13.2614	0.424388	0.451614	NA	0.372237	0.162544	0.345232
Q9H8E8|CSR2B_HUMAN_C153	G51	Cysteine-rich protein 2-binding protein	KAT14	-0.14936	9.83496	0.197208	13.2614	0.462071	0.491713	NA	0.335291	0.14936	0.308288
Q9H8E8|CSR2B_HUMAN_C153	G92	Cysteine-rich protein 2-binding protein	KAT14	-0.108238	7.22794	0.197208	13.2614	0.592229	0.62676	NA	0.227511	0.108238	0.202899
Q9H8E8|CSR2B_HUMAN_C153	KB02	Cysteine-rich protein 2-binding protein	KAT14	-0.202295	13.0833	0.197208	13.2614	0.323335	0.473963	NA	0.490348	0.202295	0.324255
Q9H8E8|CSR2B_HUMAN_C153	KB03	Cysteine-rich protein 2-binding protein	KAT14	-0.711751	38.9421	0.197208	13.2614	0.00308292	0.0133611	NA	2.51104	0.711751	1.87416
Q9H8E8|CSR2B_HUMAN_C153	G35	Cysteine-rich protein 2-binding protein	KAT14	-0.15276	10.0472	0.197208	13.2614	0.452156	0.536433	NA	0.344711	0.15276	0.270485
Q9H8E8|CSR2B_HUMAN_C153	KB05	Cysteine-rich protein 2-binding protein	KAT14	-0.746309	40.3873	0.197208	13.2614	0.00219969	0.00728339	NA	2.65764	0.746309	2.13767
Q9H8E8|CSR2B_HUMAN_C153	G59	Cysteine-rich protein 2-binding protein	KAT14	-0.0784306	5.29127	0.197208	13.2614	0.697175	0.999988	NA	0.156658	0.0784306	5.3619e-06
Q9H8E8|CSR2B_HUMAN_C772	G84	Cysteine-rich protein 2-binding protein	KAT14	-2.61287	83.6527	0.273255	27.5424	3.01914e-10	9.54673e-10	NA	9.52012	2.61287	9.02014
Q9H8E8|CSR2B_HUMAN_C772	G51	Cysteine-rich protein 2-binding protein	KAT14	-1.79428	71.1685	0.237305	27.3054	3.64267e-08	8.63653e-08	NA	7.43858	1.79428	7.06366
Q9H8E8|CSR2B_HUMAN_C772	G92	Cysteine-rich protein 2-binding protein	KAT14	-0.973228	49.0635	0.219129	27.2614	0.000134067	0.000272032	NA	3.87268	0.973228	3.56538
Q9H8E8|CSR2B_HUMAN_C772	KB02	Cysteine-rich protein 2-binding protein	KAT14	-0.44891	26.7404	0.219129	27.2614	0.0502396	0.14004	NA	1.29895	0.44891	0.853749
Q9H8E8|CSR2B_HUMAN_C772	KB03	Cysteine-rich protein 2-binding protein	KAT14	-0.486746	28.6367	0.219129	27.2614	0.0348236	0.0969595	NA	1.45813	0.486746	1.01341
Q9H8E8|CSR2B_HUMAN_C772	G35	Cysteine-rich protein 2-binding protein	KAT14	-0.944229	48.0293	0.219129	27.2614	0.000191293	0.00082531	NA	3.7183	0.944229	3.08338
Q9H8E8|CSR2B_HUMAN_C772	KB05	Cysteine-rich protein 2-binding protein	KAT14	-0.560053	32.1723	0.219129	27.2614	0.0164767	0.0393775	NA	1.78313	0.560053	1.40475
Q9H8E8|CSR2B_HUMAN_C772	G59	Cysteine-rich protein 2-binding protein	KAT14	-0.0593853	4.03271	0.219129	27.2614	0.788427	0.999988	NA	0.103238	0.0593853	5.3619e-06
Q9H8G2|CAAP1_HUMAN_C170	G84	Caspase activity and apoptosis inhibitor 1	CAAP1	-0.48713	28.6557	0.211937	31.2614	0.0283801	0.0348535	NA	1.54699	0.48713	1.45775
Q9H8G2|CAAP1_HUMAN_C170	G51	Caspase activity and apoptosis inhibitor 1	CAAP1	-0.605712	34.2853	0.211937	31.2614	0.00752226	0.0101769	NA	2.12365	0.605712	1.99238
Q9H8G2|CAAP1_HUMAN_C170	G92	Caspase activity and apoptosis inhibitor 1	CAAP1	-0.466513	27.6288	0.211937	31.2614	0.0352312	0.0469427	NA	1.45307	0.466513	1.32843
Q9H8G2|CAAP1_HUMAN_C170	KB02	Caspase activity and apoptosis inhibitor 1	CAAP1	-0.052672	3.5851	0.211937	31.2614	0.805352	0.869186	NA	0.0940143	0.052672	0.0608875
Q9H8G2|CAAP1_HUMAN_C170	KB03	Caspase activity and apoptosis inhibitor 1	CAAP1	-0.259183	16.4439	0.211937	31.2614	0.230497	0.389153	NA	0.637334	0.259183	0.40988
Q9H8G2|CAAP1_HUMAN_C170	G35	Caspase activity and apoptosis inhibitor 1	CAAP1	-0.331434	20.5254	0.211937	31.2614	0.127924	0.187333	NA	0.893047	0.331434	0.727386
Q9H8G2|CAAP1_HUMAN_C170	KB05	Caspase activity and apoptosis inhibitor 1	CAAP1	-0.449963	26.7938	0.211937	31.2614	0.0417638	0.083564	NA	1.3792	0.449963	1.07798
Q9H8G2|CAAP1_HUMAN_C170	G59	Caspase activity and apoptosis inhibitor 1	CAAP1	0.211035	-15.7519	0.211937	31.2614	0.327018	0.999988	NA	0.485428	0.211035	5.3619e-06
Q9H8G2|CAAP1_HUMAN_C179	G84	Caspase activity and apoptosis inhibitor 1	CAAP1	-0.35475	21.7995	0.124866	31.2614	0.00784552	0.0102359	NA	2.10538	0.35475	1.98987
Q9H8G2|CAAP1_HUMAN_C179	G51	Caspase activity and apoptosis inhibitor 1	CAAP1	-0.419653	25.2396	0.124866	31.2614	0.00206188	0.00297575	NA	2.68574	0.419653	2.5264
Q9H8G2|CAAP1_HUMAN_C179	G92	Caspase activity and apoptosis inhibitor 1	CAAP1	-0.482791	28.4408	0.124866	31.2614	0.000523342	0.000949701	NA	3.28121	0.482791	3.02241
Q9H8G2|CAAP1_HUMAN_C179	KB02	Caspase activity and apoptosis inhibitor 1	CAAP1	-0.410934	24.7864	0.124866	31.2614	0.00247945	0.0159107	NA	2.60564	0.410934	1.79831
Q9H8G2|CAAP1_HUMAN_C179	KB03	Caspase activity and apoptosis inhibitor 1	CAAP1	-0.683813	37.7482	0.124866	31.2614	5.33778e-06	5.47509e-05	NA	5.27264	0.683813	4.26161
Q9H8G2|CAAP1_HUMAN_C179	G35	Caspase activity and apoptosis inhibitor 1	CAAP1	-0.494893	29.0385	0.124866	31.2614	0.000399989	0.00149804	NA	3.39795	0.494893	2.82448
Q9H8G2|CAAP1_HUMAN_C179	KB05	Caspase activity and apoptosis inhibitor 1	CAAP1	-0.578712	33.0439	0.124866	31.2614	6.00095e-05	0.000313464	NA	4.22178	0.578712	3.50381
Q9H8G2|CAAP1_HUMAN_C179	G59	Caspase activity and apoptosis inhibitor 1	CAAP1	-0.0606236	4.11504	0.124866	31.2614	0.6307	0.999988	NA	0.200178	0.0606236	5.3619e-06
Q9H8G2|CAAP1_HUMAN_C226	G84	Caspase activity and apoptosis inhibitor 1	CAAP1	-1.25902	58.2171	0.127381	31.2614	3.87011e-11	1.43085e-10	NA	10.4123	1.25902	9.84441
Q9H8G2|CAAP1_HUMAN_C226	G51	Caspase activity and apoptosis inhibitor 1	CAAP1	-2.14958	77.4622	0.127381	31.2614	2.93492e-17	3.8857e-16	NA	16.5324	2.14958	15.4105
Q9H8G2|CAAP1_HUMAN_C226	G92	Caspase activity and apoptosis inhibitor 1	CAAP1	-0.925704	47.3577	0.127381	31.2614	3.37864e-08	1.55298e-07	NA	7.47126	0.925704	6.80883
Q9H8G2|CAAP1_HUMAN_C226	KB02	Caspase activity and apoptosis inhibitor 1	CAAP1	-0.165395	10.8316	0.127381	31.2614	0.203638	0.351478	NA	0.691142	0.165395	0.454102
Q9H8G2|CAAP1_HUMAN_C226	KB03	Caspase activity and apoptosis inhibitor 1	CAAP1	-0.0819654	5.52303	0.127381	31.2614	0.524614	0.667979	NA	0.28016	0.0819654	0.175237
Q9H8G2|CAAP1_HUMAN_C226	G35	Caspase activity and apoptosis inhibitor 1	CAAP1	-0.447724	26.6801	0.127381	31.2614	0.00136656	0.00414726	NA	2.86437	0.447724	2.38224
Q9H8G2|CAAP1_HUMAN_C226	KB05	Caspase activity and apoptosis inhibitor 1	CAAP1	-0.251318	15.9871	0.127381	31.2614	0.0573985	0.107683	NA	1.2411	0.251318	0.967852
Q9H8G2|CAAP1_HUMAN_C226	G59	Caspase activity and apoptosis inhibitor 1	CAAP1	0.0286427	-2.0052	0.127381	31.2614	0.823553	0.999988	NA	0.0843086	0.0286427	5.3619e-06
Q9H8H0|NOL11_HUMAN_C286	G84	Nucleolar protein 11	NOL11	-0.438595	26.2147	0.102987	31.2614	0.000174743	0.000273379	NA	3.7576	0.438595	3.56324
Q9H8H0|NOL11_HUMAN_C286	G51	Nucleolar protein 11	NOL11	-0.251175	15.9788	0.102987	31.2614	0.0206026	0.0265133	NA	1.68608	0.251175	1.57654
Q9H8H0|NOL11_HUMAN_C286	G92	Nucleolar protein 11	NOL11	-0.192683	12.5023	0.102987	31.2614	0.0707388	0.0893476	NA	1.15034	0.192683	1.04892
Q9H8H0|NOL11_HUMAN_C286	KB02	Nucleolar protein 11	NOL11	-0.158157	10.3831	0.102987	31.2614	0.134672	0.269181	NA	0.870723	0.158157	0.569955
Q9H8H0|NOL11_HUMAN_C286	KB03	Nucleolar protein 11	NOL11	-0.157472	10.3405	0.102987	31.2614	0.136309	0.270954	NA	0.865474	0.157472	0.567104
Q9H8H0|NOL11_HUMAN_C286	G35	Nucleolar protein 11	NOL11	-0.110362	7.36442	0.102987	31.2614	0.2921	0.374536	NA	0.534469	0.110362	0.426506
Q9H8H0|NOL11_HUMAN_C286	KB05	Nucleolar protein 11	NOL11	-0.133249	8.82242	0.102987	31.2614	0.205198	0.295263	NA	0.687828	0.133249	0.529791
Q9H8H0|NOL11_HUMAN_C286	G59	Nucleolar protein 11	NOL11	0.15263	-11.1594	0.102987	31.2614	0.148343	0.999988	NA	0.828732	0.15263	5.3619e-06
Q9H8H0|NOL11_HUMAN_C557	G84	Nucleolar protein 11	NOL11	-1.4216	62.6701	0.14314	31.2614	3.44904e-11	1.28774e-10	NA	10.4623	1.4216	9.89017
Q9H8H0|NOL11_HUMAN_C557	G51	Nucleolar protein 11	NOL11	-2.01667	75.2872	0.14314	31.2614	4.36967e-15	2.91816e-14	NA	14.3596	2.01667	13.5349
Q9H8H0|NOL11_HUMAN_C557	G92	Nucleolar protein 11	NOL11	-1.09668	53.2407	0.14314	31.2614	1.15278e-08	6.02118e-08	NA	7.93825	1.09668	7.22032
Q9H8H0|NOL11_HUMAN_C557	KB02	Nucleolar protein 11	NOL11	-0.270869	17.118	0.14314	31.2614	0.0677386	0.171503	NA	1.16916	0.270869	0.765728
Q9H8H0|NOL11_HUMAN_C557	KB03	Nucleolar protein 11	NOL11	-0.283338	17.8312	0.14314	31.2614	0.0566287	0.142647	NA	1.24696	0.283338	0.845737
Q9H8H0|NOL11_HUMAN_C557	G35	Nucleolar protein 11	NOL11	-0.594987	33.795	0.14314	31.2614	0.000232956	0.000970098	NA	3.63273	0.594987	3.01319
Q9H8H0|NOL11_HUMAN_C557	KB05	Nucleolar protein 11	NOL11	-0.297687	18.6445	0.14314	31.2614	0.0458417	0.0896411	NA	1.33874	0.297687	1.04749
Q9H8H0|NOL11_HUMAN_C557	G59	Nucleolar protein 11	NOL11	0.0478583	-3.37292	0.14314	31.2614	0.74035	0.999988	NA	0.130563	0.0478583	5.3619e-06
Q9H8H0|NOL11_HUMAN_C578	G84	Nucleolar protein 11	NOL11	-2.73795	85.0103	0.148177	31.2614	2.21314e-18	1.06249e-16	NA	17.655	2.73795	15.9737
Q9H8H0|NOL11_HUMAN_C578	G51	Nucleolar protein 11	NOL11	-2.71559	84.7761	0.148177	31.2614	2.80048e-18	5.58789e-17	NA	17.5528	2.71559	16.2527
Q9H8H0|NOL11_HUMAN_C578	G92	Nucleolar protein 11	NOL11	-1.631	67.7135	0.148177	31.2614	2.77447e-12	5.31817e-11	NA	11.5568	1.631	10.2742
Q9H8H0|NOL11_HUMAN_C578	KB02	Nucleolar protein 11	NOL11	-1.74408	70.1475	0.148177	31.2614	5.06775e-13	1.29163e-10	NA	12.2952	1.74408	9.88886
Q9H8H0|NOL11_HUMAN_C578	KB03	Nucleolar protein 11	NOL11	-2.01671	75.2879	0.148177	31.2614	1.11151e-14	1.41489e-12	NA	13.9541	2.01671	11.8493
Q9H8H0|NOL11_HUMAN_C578	G35	Nucleolar protein 11	NOL11	-1.25158	58.0012	0.148177	31.2614	1.4334e-09	6.75222e-08	NA	8.84363	1.25158	7.17055
Q9H8H0|NOL11_HUMAN_C578	KB05	Nucleolar protein 11	NOL11	-1.46891	63.8745	0.148177	31.2614	3.60506e-11	6.58055e-10	NA	10.4431	1.46891	9.18174
Q9H8H0|NOL11_HUMAN_C578	G59	Nucleolar protein 11	NOL11	0.0521334	-3.67969	0.148177	31.2614	0.727325	0.999988	NA	0.138271	0.0521334	5.3619e-06
Q9H8H2|DDX31_HUMAN_C413	G84	Probable ATP-dependent RNA helicase DDX31	DDX31	-0.546271	31.5212	0.123518	31.2614	0.000109854	0.000174974	NA	3.95919	0.546271	3.75703
Q9H8H2|DDX31_HUMAN_C413	G51	Probable ATP-dependent RNA helicase DDX31	DDX31	-0.822867	43.4683	0.123518	31.2614	1.81797e-07	3.99271e-07	NA	6.74041	0.822867	6.39873
Q9H8H2|DDX31_HUMAN_C413	G92	Probable ATP-dependent RNA helicase DDX31	DDX31	-0.40398	24.423	0.123518	31.2614	0.00261604	0.00420381	NA	2.58236	0.40398	2.37636
Q9H8H2|DDX31_HUMAN_C413	KB02	Probable ATP-dependent RNA helicase DDX31	DDX31	-0.322134	20.0114	0.123518	31.2614	0.0138431	0.0565306	NA	1.85877	0.322134	1.24772
Q9H8H2|DDX31_HUMAN_C413	KB03	Probable ATP-dependent RNA helicase DDX31	DDX31	-0.303882	18.993	0.123518	31.2614	0.0196092	0.0618881	NA	1.70754	0.303882	1.20839
Q9H8H2|DDX31_HUMAN_C413	G35	Probable ATP-dependent RNA helicase DDX31	DDX31	-0.0614411	4.16936	0.123518	31.2614	0.62237	0.694472	NA	0.205951	0.0614411	0.158345
Q9H8H2|DDX31_HUMAN_C413	KB05	Probable ATP-dependent RNA helicase DDX31	DDX31	-0.0762935	5.15086	0.123518	31.2614	0.541268	0.62944	NA	0.266588	0.0762935	0.201046
Q9H8H2|DDX31_HUMAN_C413	G59	Probable ATP-dependent RNA helicase DDX31	DDX31	0.0589835	-4.17315	0.123518	31.2614	0.636308	0.999988	NA	0.196333	0.0589835	5.3619e-06
Q9H8H2|DDX31_HUMAN_C464	G84	Probable ATP-dependent RNA helicase DDX31	DDX31	-0.89773	46.3269	0.103754	31.2614	8.40172e-10	2.47777e-09	NA	9.07563	0.89773	8.60594
Q9H8H2|DDX31_HUMAN_C464	G51	Probable ATP-dependent RNA helicase DDX31	DDX31	-0.941886	47.9448	0.103754	31.2614	2.83549e-10	8.40395e-10	NA	9.54737	0.941886	9.07552
Q9H8H2|DDX31_HUMAN_C464	G92	Probable ATP-dependent RNA helicase DDX31	DDX31	-0.699575	38.4247	0.103754	31.2614	1.44941e-07	5.59986e-07	NA	6.83881	0.699575	6.25182
Q9H8H2|DDX31_HUMAN_C464	KB02	Probable ATP-dependent RNA helicase DDX31	DDX31	-0.0776521	5.24014	0.103754	31.2614	0.459797	0.597123	NA	0.337434	0.0776521	0.223936
Q9H8H2|DDX31_HUMAN_C464	KB03	Probable ATP-dependent RNA helicase DDX31	DDX31	-0.0953224	6.3937	0.103754	31.2614	0.365268	0.527603	NA	0.437389	0.0953224	0.277693
Q9H8H2|DDX31_HUMAN_C464	G35	Probable ATP-dependent RNA helicase DDX31	DDX31	-0.397316	24.0731	0.103754	31.2614	0.000579754	0.00203119	NA	3.23676	0.397316	2.69225
Q9H8H2|DDX31_HUMAN_C464	KB05	Probable ATP-dependent RNA helicase DDX31	DDX31	-0.111672	7.44855	0.103754	31.2614	0.290019	0.386615	NA	0.537573	0.111672	0.412722
Q9H8H2|DDX31_HUMAN_C464	G59	Probable ATP-dependent RNA helicase DDX31	DDX31	0.107865	-7.76322	0.103754	31.2614	0.30649	0.999988	NA	0.513584	0.107865	5.3619e-06
Q9H8H2|DDX31_HUMAN_C660	G84	Probable ATP-dependent RNA helicase DDX31	DDX31	-1.40952	62.3563	0.110774	31.2614	6.66945e-14	4.58577e-13	NA	13.1759	1.40952	12.3386
Q9H8H2|DDX31_HUMAN_C660	G51	Probable ATP-dependent RNA helicase DDX31	DDX31	-2.02703	75.4641	0.110774	31.2614	2.92562e-18	5.81401e-17	NA	17.5338	2.02703	16.2355
Q9H8H2|DDX31_HUMAN_C660	G92	Probable ATP-dependent RNA helicase DDX31	DDX31	-0.852222	44.6069	0.110774	31.2614	1.05807e-08	5.55962e-08	NA	7.97549	0.852222	7.25495
Q9H8H2|DDX31_HUMAN_C660	KB02	Probable ATP-dependent RNA helicase DDX31	DDX31	-0.142081	9.37889	0.110774	31.2614	0.209056	0.356554	NA	0.679737	0.142081	0.447875
Q9H8H2|DDX31_HUMAN_C660	KB03	Probable ATP-dependent RNA helicase DDX31	DDX31	-0.196401	12.7275	0.110774	31.2614	0.0859775	0.194902	NA	1.06561	0.196401	0.710184
Q9H8H2|DDX31_HUMAN_C660	G35	Probable ATP-dependent RNA helicase DDX31	DDX31	-0.268398	16.9759	0.110774	31.2614	0.0213774	0.0421106	NA	1.67005	0.268398	1.37561
Q9H8H2|DDX31_HUMAN_C660	KB05	Probable ATP-dependent RNA helicase DDX31	DDX31	-0.306664	19.1491	0.110774	31.2614	0.00938738	0.0248181	NA	2.02745	0.306664	1.60523
Q9H8H2|DDX31_HUMAN_C660	G59	Probable ATP-dependent RNA helicase DDX31	DDX31	0.0633538	-4.4892	0.110774	31.2614	0.571468	0.999988	NA	0.243008	0.0633538	5.3619e-06
Q9H8H3|MET7A_HUMAN_C79	G84	Methyltransferase-like protein 7A	METTL7A	-0.601316	34.0847	0.148118	31.2614	0.000305745	0.000467272	NA	3.51464	0.601316	3.33043
Q9H8H3|MET7A_HUMAN_C79	G51	Methyltransferase-like protein 7A	METTL7A	-0.345251	21.2829	0.148118	31.2614	0.0263771	0.0335668	NA	1.57877	0.345251	1.47409
Q9H8H3|MET7A_HUMAN_C79	G92	Methyltransferase-like protein 7A	METTL7A	-2.00598	75.1034	0.148118	31.2614	1.26899e-14	7.45945e-13	NA	13.8965	2.00598	12.1273
Q9H8H3|MET7A_HUMAN_C79	KB02	Methyltransferase-like protein 7A	METTL7A	0.0232477	-1.62446	0.148118	31.2614	0.87629	0.919781	NA	0.0573521	0.0232477	0.0363156
Q9H8H3|MET7A_HUMAN_C79	KB03	Methyltransferase-like protein 7A	METTL7A	-0.220493	14.1728	0.148118	31.2614	0.146603	0.28497	NA	0.833856	0.220493	0.545201
Q9H8H3|MET7A_HUMAN_C79	G35	Methyltransferase-like protein 7A	METTL7A	-0.140032	9.25008	0.148118	31.2614	0.3517	0.434801	NA	0.453827	0.140032	0.36171
Q9H8H3|MET7A_HUMAN_C79	KB05	Methyltransferase-like protein 7A	METTL7A	-0.135212	8.94641	0.148118	31.2614	0.368297	0.464346	NA	0.433802	0.135212	0.333159
Q9H8H3|MET7A_HUMAN_C79	G59	Methyltransferase-like protein 7A	METTL7A	0.243142	-18.3568	0.148118	31.2614	0.110708	0.999988	NA	0.955823	0.243142	5.3619e-06
Q9H8M2|BRD9_HUMAN_C279	G84	Bromodomain-containing protein 9	BRD9	-1.47897	64.1254	0.196399	31.2614	1.64511e-08	4.01319e-08	NA	7.78381	1.47897	7.39651
Q9H8M2|BRD9_HUMAN_C279	G51	Bromodomain-containing protein 9	BRD9	-1.92098	73.5925	0.196399	31.2614	4.96677e-11	1.62427e-10	NA	10.3039	1.92098	9.78934
Q9H8M2|BRD9_HUMAN_C279	G92	Bromodomain-containing protein 9	BRD9	-1.55838	66.0468	0.196399	31.2614	5.53192e-09	3.15609e-08	NA	8.25712	1.55838	7.50085
Q9H8M2|BRD9_HUMAN_C279	KB02	Bromodomain-containing protein 9	BRD9	-0.457928	27.1969	0.196399	31.2614	0.0263359	0.0897065	NA	1.57945	0.457928	1.04718
Q9H8M2|BRD9_HUMAN_C279	KB03	Bromodomain-containing protein 9	BRD9	-0.123944	8.23246	0.196399	31.2614	0.532573	0.674442	NA	0.273621	0.123944	0.171055
Q9H8M2|BRD9_HUMAN_C279	G35	Bromodomain-containing protein 9	BRD9	-0.488465	28.7217	0.196399	31.2614	0.0184184	0.0371428	NA	1.73475	0.488465	1.43013
Q9H8M2|BRD9_HUMAN_C279	KB05	Bromodomain-containing protein 9	BRD9	-0.627958	35.2908	0.196399	31.2614	0.00316819	0.00999369	NA	2.49919	0.627958	2.00027
Q9H8M2|BRD9_HUMAN_C279	G59	Bromodomain-containing protein 9	BRD9	0.264367	-20.1109	0.196399	31.2614	0.18796	0.999988	NA	0.725935	0.264367	5.3619e-06
Q9H8M5|CNNM2_HUMAN_C293	G84	Metal transporter CNNM2	CNNM2	-1.02325	50.7993	0.137289	31.2614	2.03e-08	4.89755e-08	NA	7.6925	1.02325	7.31002
Q9H8M5|CNNM2_HUMAN_C293	G51	Metal transporter CNNM2	CNNM2	-1.03429	51.1744	0.137289	31.2614	1.63077e-08	3.99749e-08	NA	7.78761	1.03429	7.39821
Q9H8M5|CNNM2_HUMAN_C293	G92	Metal transporter CNNM2	CNNM2	-0.843163	44.258	0.137289	31.2614	7.93138e-07	2.54781e-06	NA	6.10065	0.843163	5.59383
Q9H8M5|CNNM2_HUMAN_C293	KB02	Metal transporter CNNM2	CNNM2	-0.353754	21.7455	0.137289	31.2614	0.014914	0.05956	NA	1.82641	0.353754	1.22505
Q9H8M5|CNNM2_HUMAN_C293	KB03	Metal transporter CNNM2	CNNM2	-0.350209	21.553	0.137289	31.2614	0.0158549	0.0522133	NA	1.79984	0.350209	1.28222
Q9H8M5|CNNM2_HUMAN_C293	G35	Metal transporter CNNM2	CNNM2	-0.535147	30.9912	0.137289	31.2614	0.000479695	0.00174141	NA	3.31903	0.535147	2.7591
Q9H8M5|CNNM2_HUMAN_C293	KB05	Metal transporter CNNM2	CNNM2	-0.544846	31.4535	0.137289	31.2614	0.000394251	0.00165746	NA	3.40423	0.544846	2.78056
Q9H8M5|CNNM2_HUMAN_C293	G59	Metal transporter CNNM2	CNNM2	0.0745239	-5.30135	0.137289	31.2614	0.591101	0.999988	NA	0.228338	0.0745239	5.3619e-06
Q9H8M5|CNNM2_HUMAN_C508	G84	Metal transporter CNNM2	CNNM2	-0.340095	21.0011	0.153322	31.2614	0.0339373	0.0413484	NA	1.46932	0.340095	1.38354
Q9H8M5|CNNM2_HUMAN_C508	G51	Metal transporter CNNM2	CNNM2	-0.289008	18.1536	0.153322	31.2614	0.0687589	0.082667	NA	1.16267	0.289008	1.08267
Q9H8M5|CNNM2_HUMAN_C508	G92	Metal transporter CNNM2	CNNM2	-0.144567	9.53495	0.153322	31.2614	0.352962	0.389777	NA	0.452272	0.144567	0.409184
Q9H8M5|CNNM2_HUMAN_C508	KB02	Metal transporter CNNM2	CNNM2	-0.045888	3.13066	0.153322	31.2614	0.766699	0.841075	NA	0.115375	0.045888	0.075165
Q9H8M5|CNNM2_HUMAN_C508	KB03	Metal transporter CNNM2	CNNM2	-0.409776	24.726	0.153322	31.2614	0.0118514	0.0412307	NA	1.92623	0.409776	1.38478
Q9H8M5|CNNM2_HUMAN_C508	G35	Metal transporter CNNM2	CNNM2	-0.133669	8.84899	0.153322	31.2614	0.389953	0.473876	NA	0.408988	0.133669	0.324336
Q9H8M5|CNNM2_HUMAN_C508	KB05	Metal transporter CNNM2	CNNM2	-0.0430705	2.94129	0.153322	31.2614	0.780627	0.831541	NA	0.107557	0.0430705	0.0801165
Q9H8M5|CNNM2_HUMAN_C508	G59	Metal transporter CNNM2	CNNM2	0.265297	-20.1883	0.153322	31.2614	0.093435	0.999988	NA	1.02949	0.265297	5.3619e-06
Q9H8P0|PORED_HUMAN_C220	G84	Polyprenol reductase	SRD5A3	-0.881898	45.7347	0.171475	13.2614	0.000177385	0.000277249	NA	3.75108	0.881898	3.55713
Q9H8P0|PORED_HUMAN_C220	G51	Polyprenol reductase	SRD5A3	-0.48688	28.6434	0.171475	13.2614	0.0137109	0.0180096	NA	1.86294	0.48688	1.7445
Q9H8P0|PORED_HUMAN_C220	G92	Polyprenol reductase	SRD5A3	-0.427152	25.6271	0.171475	13.2614	0.0267279	0.0363887	NA	1.57304	0.427152	1.43903
Q9H8P0|PORED_HUMAN_C220	KB02	Polyprenol reductase	SRD5A3	-0.738471	40.0626	0.171475	13.2614	0.00081598	0.00667559	NA	3.08832	0.738471	2.17551
Q9H8P0|PORED_HUMAN_C220	KB03	Polyprenol reductase	SRD5A3	-0.812632	43.0658	0.171475	13.2614	0.000366684	0.00216586	NA	3.43571	0.812632	2.66437
Q9H8P0|PORED_HUMAN_C220	G35	Polyprenol reductase	SRD5A3	-0.230553	14.7692	0.171475	13.2614	0.201324	0.273868	NA	0.696104	0.230553	0.562458
Q9H8P0|PORED_HUMAN_C220	KB05	Polyprenol reductase	SRD5A3	-0.61278	34.6065	0.171475	13.2614	0.00330215	0.0103472	NA	2.4812	0.61278	1.98518
Q9H8P0|PORED_HUMAN_C220	G59	Polyprenol reductase	SRD5A3	0.0776801	-5.53197	0.171475	13.2614	0.657863	0.999988	NA	0.181865	0.0776801	5.3619e-06
Q9H8P0|PORED_HUMAN_C238	G84	Polyprenol reductase	SRD5A3	-2.6563	84.1374	0.142209	31.2614	1.62094e-18	8.40587e-17	NA	17.7902	2.6563	16.0754
Q9H8P0|PORED_HUMAN_C238	G51	Polyprenol reductase	SRD5A3	-2.22343	78.5868	0.142209	31.2614	2.49686e-16	2.39159e-15	NA	15.6026	2.22343	14.6213
Q9H8P0|PORED_HUMAN_C238	G92	Polyprenol reductase	SRD5A3	-1.86655	72.5771	0.142209	31.2614	2.93178e-14	1.42421e-12	NA	13.5329	1.86655	11.8464
Q9H8P0|PORED_HUMAN_C238	KB02	Polyprenol reductase	SRD5A3	-1.27607	58.7081	0.142209	31.2614	3.69777e-10	3.3721e-08	NA	9.43206	1.27607	7.4721
Q9H8P0|PORED_HUMAN_C238	KB03	Polyprenol reductase	SRD5A3	-1.81068	71.4943	0.142209	31.2614	6.55566e-14	6.44467e-12	NA	13.1834	1.81068	11.1908
Q9H8P0|PORED_HUMAN_C238	G35	Polyprenol reductase	SRD5A3	-1.40522	62.2439	0.142209	31.2614	3.89331e-11	4.15957e-09	NA	10.4097	1.40522	8.38095
Q9H8P0|PORED_HUMAN_C238	KB05	Polyprenol reductase	SRD5A3	-2.45538	81.767	0.142209	31.2614	1.53463e-17	1.39807e-15	NA	16.814	2.45538	14.8545
Q9H8P0|PORED_HUMAN_C238	G59	Polyprenol reductase	SRD5A3	0.162519	-11.924	0.142209	31.2614	0.261791	0.999988	NA	0.582045	0.162519	5.3619e-06
Q9H8P0|PORED_HUMAN_C66	G84	Polyprenol reductase	SRD5A3	-2.94189	86.9863	0.140364	31.2614	5.73388e-20	6.56929e-18	NA	19.2416	2.94189	17.1825
Q9H8P0|PORED_HUMAN_C66	G51	Polyprenol reductase	SRD5A3	-2.93916	86.9616	0.140364	31.2614	5.89166e-20	2.55314e-18	NA	19.2298	2.93916	17.5929
Q9H8P0|PORED_HUMAN_C66	G92	Polyprenol reductase	SRD5A3	-2.66776	84.2629	0.140364	31.2614	9.83026e-19	4.05908e-16	NA	18.0074	2.66776	15.3916
Q9H8P0|PORED_HUMAN_C66	KB02	Polyprenol reductase	SRD5A3	-1.55807	66.0394	0.140364	31.2614	2.24623e-12	4.37794e-10	NA	11.6486	1.55807	9.35873
Q9H8P0|PORED_HUMAN_C66	KB03	Polyprenol reductase	SRD5A3	-2.17514	77.858	0.140364	31.2614	3.19799e-16	6.9028e-14	NA	15.4951	2.17514	13.161
Q9H8P0|PORED_HUMAN_C66	G35	Polyprenol reductase	SRD5A3	-2.14628	77.4106	0.140364	31.2614	4.63145e-16	3.83484e-13	NA	15.3343	2.14628	12.4162
Q9H8P0|PORED_HUMAN_C66	KB05	Polyprenol reductase	SRD5A3	-2.57892	83.2634	0.140364	31.2614	2.60442e-18	3.19283e-16	NA	17.5843	2.57892	15.4958
Q9H8P0|PORED_HUMAN_C66	G59	Polyprenol reductase	SRD5A3	0.0485491	-3.42243	0.140364	31.2614	0.731751	0.999988	NA	0.135637	0.0485491	5.3619e-06
Q9H8U3|ZFAN3_HUMAN_C35	G84	AN1-type zinc finger protein 3	ZFAND3	-0.791011	42.2061	0.0987284	31.2614	4.50262e-09	1.18907e-08	NA	8.34653	0.791011	7.92479
Q9H8U3|ZFAN3_HUMAN_C35	G51	AN1-type zinc finger protein 3	ZFAND3	-0.0419543	2.86618	0.0987284	31.2614	0.673786	0.697541	NA	0.171478	0.0419543	0.15643
Q9H8U3|ZFAN3_HUMAN_C35	G92	AN1-type zinc finger protein 3	ZFAND3	-0.0124368	0.858348	0.0987284	31.2614	0.900563	0.913561	NA	0.0454861	0.0124368	0.0392626
Q9H8U3|ZFAN3_HUMAN_C35	KB02	AN1-type zinc finger protein 3	ZFAND3	-0.13915	9.19459	0.0987284	31.2614	0.168582	0.312223	NA	0.77319	0.13915	0.505535
Q9H8U3|ZFAN3_HUMAN_C35	KB03	AN1-type zinc finger protein 3	ZFAND3	-0.146007	9.62515	0.0987284	31.2614	0.149181	0.288511	NA	0.826287	0.146007	0.539837
Q9H8U3|ZFAN3_HUMAN_C35	G35	AN1-type zinc finger protein 3	ZFAND3	-0.00672571	0.465106	0.0987284	31.2614	0.946121	0.958273	NA	0.0240532	0.00672571	0.0185106
Q9H8U3|ZFAN3_HUMAN_C35	KB05	AN1-type zinc finger protein 3	ZFAND3	0.0661446	-4.69152	0.0987284	31.2614	0.507799	0.598866	NA	0.294308	0.0661446	0.222671
Q9H8U3|ZFAN3_HUMAN_C35	G59	AN1-type zinc finger protein 3	ZFAND3	0.0875091	-6.25341	0.0987284	31.2614	0.38219	0.999988	NA	0.41772	0.0875091	5.3619e-06
Q9H8V3|ECT2_HUMAN_C221	G84	Protein ECT2	ECT2	-4.76573	96.324	0.528512	27.2614	1.14118e-09	3.30081e-09	NA	8.94264	4.76573	8.48138
Q9H8V3|ECT2_HUMAN_C221	G51	Protein ECT2	ECT2	-6.00538	98.4433	0.466613	27.4225	3.8745e-13	1.76222e-12	NA	12.4118	6.00538	11.7539
Q9H8V3|ECT2_HUMAN_C221	G92	Protein ECT2	ECT2	-1.51742	65.069	0.431528	27.2614	0.00155104	0.0025855	NA	2.80938	1.51742	2.58746
Q9H8V3|ECT2_HUMAN_C221	KB02	Protein ECT2	ECT2	-0.7851	41.9688	0.431528	27.2614	0.0798581	0.191459	NA	1.09768	0.7851	0.717924
Q9H8V3|ECT2_HUMAN_C221	KB03	Protein ECT2	ECT2	-0.1017	6.80658	0.431528	27.2614	0.815447	0.880254	NA	0.0886043	0.1017	0.0553922
Q9H8V3|ECT2_HUMAN_C221	G35	Protein ECT2	ECT2	-0.811392	43.0168	0.431528	27.2614	0.0707954	0.114845	NA	1.15	0.811392	0.939889
Q9H8V3|ECT2_HUMAN_C221	KB05	Protein ECT2	ECT2	-0.232512	14.8848	0.431528	27.2614	0.594391	0.675862	NA	0.225928	0.232512	0.170142
Q9H8V3|ECT2_HUMAN_C221	G59	Protein ECT2	ECT2	0.142843	-10.4079	0.431528	27.2614	0.743162	0.999988	NA	0.128916	0.142843	5.3619e-06
Q9H8V3|ECT2_HUMAN_C686	G84	Protein ECT2	ECT2	-0.897902	46.3334	0.223806	31.2614	0.000349371	0.000530899	NA	3.45671	0.897902	3.27499
Q9H8V3|ECT2_HUMAN_C686	G51	Protein ECT2	ECT2	-0.716031	39.123	0.223806	31.2614	0.00315189	0.00445413	NA	2.50143	0.716031	2.35124
Q9H8V3|ECT2_HUMAN_C686	G92	Protein ECT2	ECT2	-0.397327	24.0736	0.223806	31.2614	0.0855825	0.106495	NA	1.06761	0.397327	0.972673
Q9H8V3|ECT2_HUMAN_C686	KB02	Protein ECT2	ECT2	-0.825178	43.5587	0.223806	31.2614	0.000856923	0.00693633	NA	3.06706	0.825178	2.15887
Q9H8V3|ECT2_HUMAN_C686	KB03	Protein ECT2	ECT2	-1.05082	51.7307	0.223806	31.2614	5.04625e-05	0.000386407	NA	4.29703	1.05082	3.41296
Q9H8V3|ECT2_HUMAN_C686	G35	Protein ECT2	ECT2	0.0830677	-5.9268	0.223806	31.2614	0.713022	0.772836	NA	0.146897	0.0830677	0.111913
Q9H8V3|ECT2_HUMAN_C686	KB05	Protein ECT2	ECT2	-0.371864	22.7217	0.223806	31.2614	0.106601	0.176778	NA	0.97224	0.371864	0.752573
Q9H8V3|ECT2_HUMAN_C686	G59	Protein ECT2	ECT2	0.316212	-24.5057	0.223806	31.2614	0.167569	0.999988	NA	0.775806	0.316212	5.3619e-06
Q9H8V3|ECT2_HUMAN_C796	G84	Protein ECT2	ECT2	-0.440661	26.3203	0.153895	31.2614	0.00742185	0.00972181	NA	2.12949	0.440661	2.01225
Q9H8V3|ECT2_HUMAN_C796	G51	Protein ECT2	ECT2	-0.5768	32.9551	0.153895	31.2614	0.000725239	0.00109824	NA	3.13952	0.5768	2.9593
Q9H8V3|ECT2_HUMAN_C796	G92	Protein ECT2	ECT2	-0.487287	28.6635	0.153895	31.2614	0.00343401	0.00543366	NA	2.4642	0.487287	2.26491
Q9H8V3|ECT2_HUMAN_C796	KB02	Protein ECT2	ECT2	-0.144873	9.55413	0.153895	31.2614	0.353729	0.501937	NA	0.451329	0.144873	0.299351
Q9H8V3|ECT2_HUMAN_C796	KB03	Protein ECT2	ECT2	-0.569333	32.6072	0.153895	31.2614	0.000828254	0.00434658	NA	3.08184	0.569333	2.36185
Q9H8V3|ECT2_HUMAN_C796	G35	Protein ECT2	ECT2	-0.234769	15.0179	0.153895	31.2614	0.137186	0.198757	NA	0.862691	0.234769	0.701677
Q9H8V3|ECT2_HUMAN_C796	KB05	Protein ECT2	ECT2	-0.344682	21.2519	0.153895	31.2614	0.0323574	0.0685386	NA	1.49003	0.344682	1.16406
Q9H8V3|ECT2_HUMAN_C796	G59	Protein ECT2	ECT2	0.145872	-10.64	0.153895	31.2614	0.350466	0.999988	NA	0.455354	0.145872	5.3619e-06
Q9H8W3|F204A_HUMAN_C192	G84	Protein FAM204A	FAM204A	-2.12424	77.0627	0.20034	31.2614	7.0258e-12	2.99029e-11	NA	11.1533	2.12424	10.5243
Q9H8W3|F204A_HUMAN_C192	G51	Protein FAM204A	FAM204A	-2.31654	79.9252	0.20034	31.2614	7.98339e-13	3.45198e-12	NA	12.0978	2.31654	11.4619
Q9H8W3|F204A_HUMAN_C192	G92	Protein FAM204A	FAM204A	-1.30982	59.6629	0.20034	31.2614	2.57663e-07	9.31911e-07	NA	6.58895	1.30982	6.03063
Q9H8W3|F204A_HUMAN_C192	KB02	Protein FAM204A	FAM204A	-0.445028	26.543	0.20034	31.2614	0.033699	0.106621	NA	1.47238	0.445028	0.972155
Q9H8W3|F204A_HUMAN_C192	KB03	Protein FAM204A	FAM204A	-0.345778	21.3117	0.20034	31.2614	0.0942276	0.209023	NA	1.02582	0.345778	0.679806
Q9H8W3|F204A_HUMAN_C192	G35	Protein FAM204A	FAM204A	-1.09726	53.2598	0.20034	31.2614	5.32807e-06	4.53251e-05	NA	5.27343	1.09726	4.34366
Q9H8W3|F204A_HUMAN_C192	KB05	Protein FAM204A	FAM204A	-0.687754	37.918	0.20034	31.2614	0.00170202	0.00585825	NA	2.76904	0.687754	2.23223
Q9H8W3|F204A_HUMAN_C192	G59	Protein FAM204A	FAM204A	0.000426651	-0.0295776	0.20034	31.2614	0.998314	0.999988	NA	0.000732696	0.000426651	5.3619e-06
Q9H8W3|F204A_HUMAN_C68	G84	Protein FAM204A	FAM204A	-1.71223	69.4812	0.14838	31.2614	8.40975e-13	4.34056e-12	NA	12.0752	1.71223	11.3625
Q9H8W3|F204A_HUMAN_C68	G51	Protein FAM204A	FAM204A	-2.18487	78.0067	0.14838	31.2614	1.30972e-15	1.00668e-14	NA	14.8828	2.18487	13.9971
Q9H8W3|F204A_HUMAN_C68	G92	Protein FAM204A	FAM204A	-0.446461	26.6159	0.14838	31.2614	0.00514573	0.00788773	NA	2.28855	0.446461	2.10305
Q9H8W3|F204A_HUMAN_C68	KB02	Protein FAM204A	FAM204A	-0.208758	13.4718	0.14838	31.2614	0.169316	0.313269	NA	0.771302	0.208758	0.504082
Q9H8W3|F204A_HUMAN_C68	KB03	Protein FAM204A	FAM204A	-0.182883	11.9059	0.14838	31.2614	0.226939	0.385418	NA	0.644091	0.182883	0.414069
Q9H8W3|F204A_HUMAN_C68	G35	Protein FAM204A	FAM204A	-0.269622	17.0463	0.14838	31.2614	0.0787983	0.12495	NA	1.10348	0.269622	0.903262
Q9H8W3|F204A_HUMAN_C68	KB05	Protein FAM204A	FAM204A	-0.277066	17.4733	0.14838	31.2614	0.0712641	0.12792	NA	1.14713	0.277066	0.893062
Q9H8W3|F204A_HUMAN_C68	G59	Protein FAM204A	FAM204A	0.0562086	-3.97298	0.14838	31.2614	0.707385	0.999988	NA	0.150344	0.0562086	5.3619e-06
Q9H8W4|PKHF2_HUMAN_C158	G84	Pleckstrin homology domain-containing family F member 2	PLEKHF2	-0.370831	22.6663	0.169417	31.2614	0.0361973	0.0439551	NA	1.44132	0.370831	1.35699
Q9H8W4|PKHF2_HUMAN_C158	G51	Pleckstrin homology domain-containing family F member 2	PLEKHF2	-0.30699	19.1673	0.169417	31.2614	0.079596	0.0950226	NA	1.09911	0.30699	1.02217
Q9H8W4|PKHF2_HUMAN_C158	G92	Pleckstrin homology domain-containing family F member 2	PLEKHF2	-0.310946	19.3887	0.169417	31.2614	0.0759779	0.0954177	NA	1.11931	0.310946	1.02037
Q9H8W4|PKHF2_HUMAN_C158	KB02	Pleckstrin homology domain-containing family F member 2	PLEKHF2	-0.0677301	4.5862	0.169417	31.2614	0.692034	0.783732	NA	0.159873	0.0677301	0.105832
Q9H8W4|PKHF2_HUMAN_C158	KB03	Pleckstrin homology domain-containing family F member 2	PLEKHF2	0.099345	-7.1287	0.169417	31.2614	0.561821	0.697303	NA	0.250402	0.099345	0.156579
Q9H8W4|PKHF2_HUMAN_C158	G35	Pleckstrin homology domain-containing family F member 2	PLEKHF2	-0.0310075	2.12634	0.169417	31.2614	0.85596	0.888139	NA	0.0675464	0.0310075	0.051519
Q9H8W4|PKHF2_HUMAN_C158	KB05	Pleckstrin homology domain-containing family F member 2	PLEKHF2	-0.0317871	2.17922	0.169417	31.2614	0.852382	0.887042	NA	0.0693658	0.0317871	0.0520559
Q9H8W4|PKHF2_HUMAN_C158	G59	Pleckstrin homology domain-containing family F member 2	PLEKHF2	0.040359	-2.83697	0.169417	31.2614	0.813263	0.999988	NA	0.0897691	0.040359	5.3619e-06
Q9H8W4|PKHF2_HUMAN_C186	G84	Pleckstrin homology domain-containing family F member 2	PLEKHF2	-0.421874	25.3545	0.132907	31.2614	0.00336486	0.00458878	NA	2.47303	0.421874	2.3383
Q9H8W4|PKHF2_HUMAN_C186	G51	Pleckstrin homology domain-containing family F member 2	PLEKHF2	-0.362018	22.1925	0.132907	31.2614	0.0104672	0.0139387	NA	1.98017	0.362018	1.85578
Q9H8W4|PKHF2_HUMAN_C186	G92	Pleckstrin homology domain-containing family F member 2	PLEKHF2	-0.558978	32.1217	0.132907	31.2614	0.000202902	0.000397777	NA	3.69271	0.558978	3.40036
Q9H8W4|PKHF2_HUMAN_C186	KB02	Pleckstrin homology domain-containing family F member 2	PLEKHF2	-0.14887	9.80432	0.132907	31.2614	0.271202	0.422677	NA	0.566708	0.14887	0.373991
Q9H8W4|PKHF2_HUMAN_C186	KB03	Pleckstrin homology domain-containing family F member 2	PLEKHF2	-0.0076863	0.531357	0.132907	31.2614	0.954251	0.97157	NA	0.0203376	0.0076863	0.0125258
Q9H8W4|PKHF2_HUMAN_C186	G35	Pleckstrin homology domain-containing family F member 2	PLEKHF2	-0.201105	13.0116	0.132907	31.2614	0.140294	0.202345	NA	0.852962	0.201105	0.693907
Q9H8W4|PKHF2_HUMAN_C186	KB05	Pleckstrin homology domain-containing family F member 2	PLEKHF2	-0.0783818	5.28806	0.132907	31.2614	0.559598	0.645166	NA	0.252124	0.0783818	0.190329
Q9H8W4|PKHF2_HUMAN_C186	G59	Pleckstrin homology domain-containing family F member 2	PLEKHF2	0.0924886	-6.62078	0.132907	31.2614	0.49164	0.999988	NA	0.308353	0.0924886	5.3619e-06
Q9H8Y5|ANKZ1_HUMAN_C48	G84	Ankyrin repeat and zinc finger domain-containing protein 1	ANKZF1	#NAME?	#NAME?	NA	NA	NA	NA	oneConditionMissing	NA	Inf	NA
Q9H8Y5|ANKZ1_HUMAN_C48	G51	Ankyrin repeat and zinc finger domain-containing protein 1	ANKZF1	#NAME?	#NAME?	NA	NA	NA	NA	oneConditionMissing	NA	Inf	NA
Q9H8Y5|ANKZ1_HUMAN_C48	G92	Ankyrin repeat and zinc finger domain-containing protein 1	ANKZF1	-1.20345	56.5764	0.356525	10.2614	0.00680821	0.0102056	NA	2.16697	1.20345	1.99116
Q9H8Y5|ANKZ1_HUMAN_C48	KB02	Ankyrin repeat and zinc finger domain-containing protein 1	ANKZF1	-0.269925	17.0637	0.291102	10.2614	0.375091	0.521601	NA	0.425864	0.269925	0.282662
Q9H8Y5|ANKZ1_HUMAN_C48	KB03	Ankyrin repeat and zinc finger domain-containing protein 1	ANKZF1	0.407668	-32.654	0.291102	10.2614	0.190889	0.343481	NA	0.719219	0.407668	0.464097
Q9H8Y5|ANKZ1_HUMAN_C48	G35	Ankyrin repeat and zinc finger domain-containing protein 1	ANKZF1	-0.183158	11.9227	0.291102	10.2614	0.542979	0.622265	NA	0.265217	0.183158	0.206025
Q9H8Y5|ANKZ1_HUMAN_C48	KB05	Ankyrin repeat and zinc finger domain-containing protein 1	ANKZF1	-0.310737	19.377	0.291102	10.2614	0.310237	0.407279	NA	0.508306	0.310737	0.390108
Q9H8Y5|ANKZ1_HUMAN_C48	G59	Ankyrin repeat and zinc finger domain-containing protein 1	ANKZF1	0.357399	-28.1114	0.291102	10.2614	0.246961	0.999988	NA	0.607372	0.357399	5.3619e-06
Q9H8Y8|GORS2_HUMAN_C103	G84	Golgi reassembly-stacking protein 2	GORASP2	-0.650297	36.2851	0.107572	31.2614	1.04389e-06	2.06369e-06	NA	5.98135	0.650297	5.68536
Q9H8Y8|GORS2_HUMAN_C103	G51	Golgi reassembly-stacking protein 2	GORASP2	-0.428949	25.7197	0.107572	31.2614	0.000373997	0.000581478	NA	3.42713	0.428949	3.23547
Q9H8Y8|GORS2_HUMAN_C103	G92	Golgi reassembly-stacking protein 2	GORASP2	-0.0297216	2.03907	0.107572	31.2614	0.78414	0.806772	NA	0.105606	0.0297216	0.0932491
Q9H8Y8|GORS2_HUMAN_C103	KB02	Golgi reassembly-stacking protein 2	GORASP2	-0.185867	12.0879	0.107572	31.2614	0.0938864	0.213359	NA	1.0274	0.185867	0.67089
Q9H8Y8|GORS2_HUMAN_C103	KB03	Golgi reassembly-stacking protein 2	GORASP2	-0.0896191	6.02292	0.107572	31.2614	0.411105	0.570172	NA	0.386047	0.0896191	0.243994
Q9H8Y8|GORS2_HUMAN_C103	G35	Golgi reassembly-stacking protein 2	GORASP2	-0.113839	7.58742	0.107572	31.2614	0.298049	0.380119	NA	0.525713	0.113839	0.42008
Q9H8Y8|GORS2_HUMAN_C103	KB05	Golgi reassembly-stacking protein 2	GORASP2	-0.0762426	5.14752	0.107572	31.2614	0.483728	0.576596	NA	0.315399	0.0762426	0.239128
Q9H8Y8|GORS2_HUMAN_C103	G59	Golgi reassembly-stacking protein 2	GORASP2	-0.0105164	0.726294	0.107572	31.2614	0.922746	0.999988	NA	0.034918	0.0105164	5.3619e-06
Q9H8Y8|GORS2_HUMAN_C173	G84	Golgi reassembly-stacking protein 2	GORASP2	0.212264	-15.8505	0.160068	13.2614	0.207199	0.230032	NA	0.683612	0.212264	0.638212
Q9H8Y8|GORS2_HUMAN_C173	G51	Golgi reassembly-stacking protein 2	GORASP2	-0.155534	10.22	0.160068	13.2614	0.348604	0.378501	NA	0.457667	0.155534	0.421933
Q9H8Y8|GORS2_HUMAN_C173	G92	Golgi reassembly-stacking protein 2	GORASP2	-0.111521	7.43881	0.160068	13.2614	0.498017	0.535577	NA	0.302756	0.111521	0.271178
Q9H8Y8|GORS2_HUMAN_C173	KB02	Golgi reassembly-stacking protein 2	GORASP2	-0.0418397	2.85846	0.160068	13.2614	0.79781	0.863367	NA	0.0981007	0.0418397	0.0638044
Q9H8Y8|GORS2_HUMAN_C173	KB03	Golgi reassembly-stacking protein 2	GORASP2	-0.268149	16.9616	0.160068	13.2614	0.117297	0.24421	NA	0.930714	0.268149	0.612236
Q9H8Y8|GORS2_HUMAN_C173	G35	Golgi reassembly-stacking protein 2	GORASP2	0.00241189	-0.167319	0.160068	13.2614	0.988202	0.990795	NA	0.00515412	0.00241189	0.00401619
Q9H8Y8|GORS2_HUMAN_C173	KB05	Golgi reassembly-stacking protein 2	GORASP2	-0.0898177	6.03585	0.160068	13.2614	0.584072	0.667338	NA	0.233534	0.0898177	0.175654
Q9H8Y8|GORS2_HUMAN_C173	G59	Golgi reassembly-stacking protein 2	GORASP2	-0.033758	2.31277	0.160068	13.2614	0.836173	0.999988	NA	0.0777039	0.033758	5.3619e-06
Q9H910|JUPI2_HUMAN_C118	G84	Jupiter microtubule associated homolog 2	JPT2	-1.63219	67.7402	0.185514	31.2614	5.77744e-10	1.74564e-09	NA	9.23826	1.63219	8.75805
Q9H910|JUPI2_HUMAN_C118	G51	Jupiter microtubule associated homolog 2	JPT2	-2.68383	84.4372	0.185514	31.2614	2.12458e-15	1.53673e-14	NA	14.6727	2.68383	13.8134
Q9H910|JUPI2_HUMAN_C118	G92	Jupiter microtubule associated homolog 2	JPT2	-1.24409	57.7826	0.185514	31.2614	1.60549e-07	6.13828e-07	NA	6.79439	1.24409	6.21195
Q9H910|JUPI2_HUMAN_C118	KB02	Jupiter microtubule associated homolog 2	JPT2	-0.0268945	1.84691	0.185514	31.2614	0.885663	0.926294	NA	0.0527313	0.0268945	0.0332514
Q9H910|JUPI2_HUMAN_C118	KB03	Jupiter microtubule associated homolog 2	JPT2	-0.0512154	3.48771	0.185514	31.2614	0.784309	0.860677	NA	0.105513	0.0512154	0.0651596
Q9H910|JUPI2_HUMAN_C118	G35	Jupiter microtubule associated homolog 2	JPT2	-0.568708	32.578	0.185514	31.2614	0.0044529	0.0110721	NA	2.35136	0.568708	1.95577
Q9H910|JUPI2_HUMAN_C118	KB05	Jupiter microtubule associated homolog 2	JPT2	-0.0602027	4.08706	0.185514	31.2614	0.747708	0.804675	NA	0.126268	0.0602027	0.0943793
Q9H910|JUPI2_HUMAN_C118	G59	Jupiter microtubule associated homolog 2	JPT2	0.152265	-11.1313	0.185514	31.2614	0.41799	0.999988	NA	0.378834	0.152265	5.3619e-06
Q9H920|RN121_HUMAN_C264	G84	RING finger protein 121	RNF121	-0.927382	47.4188	0.151911	31.2614	8.80694e-07	1.75515e-06	NA	6.05518	0.927382	5.75568
Q9H920|RN121_HUMAN_C264	G51	RING finger protein 121	RNF121	-0.380837	23.2008	0.151911	31.2614	0.0175817	0.0228077	NA	1.75494	0.380837	1.64192
Q9H920|RN121_HUMAN_C264	G92	RING finger protein 121	RNF121	-0.193088	12.5269	0.151911	31.2614	0.213084	0.246086	NA	0.671449	0.193088	0.608913
Q9H920|RN121_HUMAN_C264	KB02	RING finger protein 121	RNF121	-0.261465	16.576	0.151911	31.2614	0.0951038	0.215338	NA	1.0218	0.261465	0.66688
Q9H920|RN121_HUMAN_C264	KB03	RING finger protein 121	RNF121	-0.719521	39.2701	0.151911	31.2614	4.48417e-05	0.000348929	NA	4.34832	0.719521	3.45726
Q9H920|RN121_HUMAN_C264	G35	RING finger protein 121	RNF121	-0.29936	18.7387	0.151911	31.2614	0.0576768	0.0968036	NA	1.239	0.29936	1.01411
Q9H920|RN121_HUMAN_C264	KB05	RING finger protein 121	RNF121	-0.466708	27.6386	0.151911	31.2614	0.00437735	0.0130965	NA	2.35879	0.466708	1.88285
Q9H920|RN121_HUMAN_C264	G59	RING finger protein 121	RNF121	0.107927	-7.76788	0.151911	31.2614	0.482683	0.999988	NA	0.316338	0.107927	5.3619e-06
Q9H930|SP14L_HUMAN_C96	G84	Nuclear body protein SP140-like protein	SP140L	-1.07574	52.5572	0.109775	31.2614	4.74843e-11	1.72962e-10	NA	10.3234	1.07574	9.76205
Q9H930|SP14L_HUMAN_C96	G51	Nuclear body protein SP140-like protein	SP140L	-1.7206	69.6578	0.109775	31.2614	2.33003e-16	2.24931e-15	NA	15.6326	1.7206	14.6479
Q9H930|SP14L_HUMAN_C96	G92	Nuclear body protein SP140-like protein	SP140L	-1.05985	52.0319	0.109775	31.2614	6.75891e-11	7.31231e-10	NA	10.1701	1.05985	9.13594
Q9H930|SP14L_HUMAN_C96	KB02	Nuclear body protein SP140-like protein	SP140L	-0.637448	35.7151	0.109775	31.2614	2.06503e-06	4.93422e-05	NA	5.68507	0.637448	4.30678
Q9H930|SP14L_HUMAN_C96	KB03	Nuclear body protein SP140-like protein	SP140L	-0.454261	27.0116	0.109775	31.2614	0.00024544	0.00153752	NA	3.61006	0.454261	2.81318
Q9H930|SP14L_HUMAN_C96	G35	Nuclear body protein SP140-like protein	SP140L	-0.726071	39.5452	0.109775	31.2614	2.07906e-07	3.61146e-06	NA	6.68213	0.726071	5.44232
Q9H930|SP14L_HUMAN_C96	KB05	Nuclear body protein SP140-like protein	SP140L	-0.82918	43.7151	0.109775	31.2614	1.54532e-08	1.76583e-07	NA	7.81098	0.82918	6.75305
Q9H930|SP14L_HUMAN_C96	G59	Nuclear body protein SP140-like protein	SP140L	-0.0722636	4.88555	0.109775	31.2614	0.515173	0.999988	NA	0.288047	0.0722636	5.3619e-06
Q9H936|GHC1_HUMAN_C25	G84	Mitochondrial glutamate carrier 1	SLC25A22	-0.61079	34.5162	0.12525	31.2614	2.99987e-05	5.08827e-05	NA	4.5229	0.61079	4.29343
Q9H936|GHC1_HUMAN_C25	G51	Mitochondrial glutamate carrier 1	SLC25A22	-0.533133	30.8948	0.12525	31.2614	0.000175824	0.000284564	NA	3.75492	0.533133	3.54582
Q9H936|GHC1_HUMAN_C25	G92	Mitochondrial glutamate carrier 1	SLC25A22	-0.586218	33.3913	0.12525	31.2614	5.26529e-05	0.000115799	NA	4.27858	0.586218	3.93629
Q9H936|GHC1_HUMAN_C25	KB02	Mitochondrial glutamate carrier 1	SLC25A22	-0.55665	32.0121	0.12525	31.2614	0.000103271	0.00127995	NA	3.98602	0.55665	2.89281
Q9H936|GHC1_HUMAN_C25	KB03	Mitochondrial glutamate carrier 1	SLC25A22	-0.245597	15.6533	0.12525	31.2614	0.0588571	0.147091	NA	1.2302	0.245597	0.832414
Q9H936|GHC1_HUMAN_C25	G35	Mitochondrial glutamate carrier 1	SLC25A22	-0.490893	28.8416	0.12525	31.2614	0.000452102	0.00165923	NA	3.34476	0.490893	2.78009
Q9H936|GHC1_HUMAN_C25	KB05	Mitochondrial glutamate carrier 1	SLC25A22	-0.569414	32.6109	0.12525	31.2614	7.72552e-05	0.000393811	NA	4.11207	0.569414	3.40471
Q9H936|GHC1_HUMAN_C25	G59	Mitochondrial glutamate carrier 1	SLC25A22	0.0403835	-2.83872	0.12525	31.2614	0.749278	0.999988	NA	0.125357	0.0403835	5.3619e-06
Q9H936|GHC1_HUMAN_C271	G84	Mitochondrial glutamate carrier 1	SLC25A22	-1.59597	66.92	0.162343	31.2614	4.40026e-11	1.61294e-10	NA	10.3565	1.59597	9.79238
Q9H936|GHC1_HUMAN_C271	G51	Mitochondrial glutamate carrier 1	SLC25A22	-1.11463	53.8189	0.162343	31.2614	1.02689e-07	2.31421e-07	NA	6.98848	1.11463	6.6356
Q9H936|GHC1_HUMAN_C271	G92	Mitochondrial glutamate carrier 1	SLC25A22	-1.41078	62.3891	0.162343	31.2614	7.62534e-10	5.73347e-09	NA	9.11774	1.41078	8.24158
Q9H936|GHC1_HUMAN_C271	KB02	Mitochondrial glutamate carrier 1	SLC25A22	-1.14507	54.7833	0.162343	31.2614	6.09571e-08	2.4432e-06	NA	7.21498	1.14507	5.61204
Q9H936|GHC1_HUMAN_C271	KB03	Mitochondrial glutamate carrier 1	SLC25A22	-1.03443	51.1791	0.162343	31.2614	4.12102e-07	5.78749e-06	NA	6.385	1.03443	5.23751
Q9H936|GHC1_HUMAN_C271	G35	Mitochondrial glutamate carrier 1	SLC25A22	-0.852269	44.6087	0.162343	31.2614	1.02494e-05	7.6112e-05	NA	4.9893	0.852269	4.11855
Q9H936|GHC1_HUMAN_C271	KB05	Mitochondrial glutamate carrier 1	SLC25A22	-2.00323	75.0559	0.162343	31.2614	1.49198e-13	4.55856e-12	NA	12.8262	2.00323	11.3412
Q9H936|GHC1_HUMAN_C271	G59	Mitochondrial glutamate carrier 1	SLC25A22	0.0762286	-5.42584	0.162343	31.2614	0.641933	0.999988	NA	0.192511	0.0762286	5.3619e-06
Q9H936|GHC1_HUMAN_C52	G84	Mitochondrial glutamate carrier 1	SLC25A22	-1.46702	63.8271	0.112513	31.2614	3.49655e-14	2.60996e-13	NA	13.4564	1.46702	12.5834
Q9H936|GHC1_HUMAN_C52	G51	Mitochondrial glutamate carrier 1	SLC25A22	-1.35831	60.996	0.112513	31.2614	2.63517e-13	1.23556e-12	NA	12.5792	1.35831	11.9081
Q9H936|GHC1_HUMAN_C52	G92	Mitochondrial glutamate carrier 1	SLC25A22	-1.23003	57.3692	0.112513	31.2614	3.28946e-12	6.02562e-11	NA	11.4829	1.23003	10.22
Q9H936|GHC1_HUMAN_C52	KB02	Mitochondrial glutamate carrier 1	SLC25A22	-1.06461	52.1896	0.112513	31.2614	1.08603e-10	1.21294e-08	NA	9.96416	1.06461	7.91616
Q9H936|GHC1_HUMAN_C52	KB03	Mitochondrial glutamate carrier 1	SLC25A22	-1.03979	51.3601	0.112513	31.2614	1.88025e-10	6.50489e-09	NA	9.72578	1.03979	8.18676
Q9H936|GHC1_HUMAN_C52	G35	Mitochondrial glutamate carrier 1	SLC25A22	-0.925276	47.342	0.112513	31.2614	2.56999e-09	1.10067e-07	NA	8.59007	0.925276	6.95834
Q9H936|GHC1_HUMAN_C52	KB05	Mitochondrial glutamate carrier 1	SLC25A22	-1.1464	54.8248	0.112513	31.2614	1.8611e-11	3.65954e-10	NA	10.7302	1.1464	9.43657
Q9H936|GHC1_HUMAN_C52	G59	Mitochondrial glutamate carrier 1	SLC25A22	-0.0145961	1.00662	0.112513	31.2614	0.897613	0.999988	NA	0.046911	0.0145961	5.3619e-06
Q9H993|ARMT1_HUMAN_C315	G84	Damage-control phosphatase ARMT1	ARMT1	-1.48922	64.3794	0.186949	31.2614	5.09092e-09	1.33146e-08	NA	8.2932	1.48922	7.87567
Q9H993|ARMT1_HUMAN_C315	G51	Damage-control phosphatase ARMT1	ARMT1	-1.68562	68.913	0.186949	31.2614	3.31368e-10	9.75073e-10	NA	9.47969	1.68562	9.01096
Q9H993|ARMT1_HUMAN_C315	G92	Damage-control phosphatase ARMT1	ARMT1	-1.00879	50.3035	0.186949	31.2614	6.72692e-06	1.75431e-05	NA	5.17218	1.00879	4.75589
Q9H993|ARMT1_HUMAN_C315	KB02	Damage-control phosphatase ARMT1	ARMT1	-0.502048	29.3896	0.186949	31.2614	0.0114893	0.0495134	NA	1.93971	0.502048	1.30528
Q9H993|ARMT1_HUMAN_C315	KB03	Damage-control phosphatase ARMT1	ARMT1	-0.72029	39.3025	0.186949	31.2614	0.000543414	0.00302611	NA	3.26487	0.72029	2.51912
Q9H993|ARMT1_HUMAN_C315	G35	Damage-control phosphatase ARMT1	ARMT1	-0.632107	35.4767	0.186949	31.2614	0.00195358	0.00555865	NA	2.70917	0.632107	2.25503
Q9H993|ARMT1_HUMAN_C315	KB05	Damage-control phosphatase ARMT1	ARMT1	-1.01661	50.5725	0.186949	31.2614	5.96298e-06	3.90841e-05	NA	5.22454	1.01661	4.408
Q9H993|ARMT1_HUMAN_C315	G59	Damage-control phosphatase ARMT1	ARMT1	0.282633	-21.6412	0.186949	31.2614	0.140625	0.999988	NA	0.851937	0.282633	5.3619e-06
Q9H9A5|CNO10_HUMAN_C633	G84	CCR4-NOT transcription complex subunit 10	CNOT10	-0.292209	18.3349	0.146665	31.2614	0.0551257	0.0655508	NA	1.25865	0.292209	1.18342
Q9H9A5|CNO10_HUMAN_C633	G51	CCR4-NOT transcription complex subunit 10	CNOT10	-0.201625	13.0429	0.146665	31.2614	0.178989	0.20348	NA	0.747175	0.201625	0.691479
Q9H9A5|CNO10_HUMAN_C633	G92	CCR4-NOT transcription complex subunit 10	CNOT10	-0.408385	24.6534	0.146665	31.2614	0.00902289	0.0132666	NA	2.04465	0.408385	1.87724
Q9H9A5|CNO10_HUMAN_C633	KB02	CCR4-NOT transcription complex subunit 10	CNOT10	0.0525968	-3.713	0.146665	31.2614	0.72229	0.808692	NA	0.141288	0.0525968	0.0922169
Q9H9A5|CNO10_HUMAN_C633	KB03	CCR4-NOT transcription complex subunit 10	CNOT10	-0.0350211	2.39825	0.146665	31.2614	0.812832	0.879463	NA	0.0899993	0.0350211	0.0557824
Q9H9A5|CNO10_HUMAN_C633	G35	CCR4-NOT transcription complex subunit 10	CNOT10	-0.170686	11.158	0.146665	31.2614	0.253318	0.333153	NA	0.596333	0.170686	0.477356
Q9H9A5|CNO10_HUMAN_C633	KB05	CCR4-NOT transcription complex subunit 10	CNOT10	-0.00909546	0.628466	0.146665	31.2614	0.950945	0.963445	NA	0.0218444	0.00909546	0.0161732
Q9H9A5|CNO10_HUMAN_C633	G59	CCR4-NOT transcription complex subunit 10	CNOT10	0.127729	-9.25727	0.146665	31.2614	0.390451	0.999988	NA	0.408434	0.127729	5.3619e-06
Q9H9A7|RMI1_HUMAN_C366	G84	RecQ-mediated genome instability protein 1	RMI1	-2.21657	78.4847	0.264499	26.3011	6.68922e-09	1.71459e-08	NA	8.17462	2.21657	7.76584
Q9H9A7|RMI1_HUMAN_C366	G51	RecQ-mediated genome instability protein 1	RMI1	-2.58894	83.3793	0.304864	26.5163	4.83922e-09	1.25371e-08	NA	8.31522	2.58894	7.9018
Q9H9A7|RMI1_HUMAN_C366	G92	RecQ-mediated genome instability protein 1	RMI1	-1.77178	70.7153	0.264499	26.3011	3.92543e-07	1.35827e-06	NA	6.40611	1.77178	5.86701
Q9H9A7|RMI1_HUMAN_C366	KB02	RecQ-mediated genome instability protein 1	RMI1	-0.395254	23.9644	0.244198	26.2614	0.117487	0.247473	NA	0.930009	0.395254	0.606473
Q9H9A7|RMI1_HUMAN_C366	KB03	RecQ-mediated genome instability protein 1	RMI1	-0.542483	31.3412	0.244198	26.2614	0.0351421	0.0976563	NA	1.45417	0.542483	1.0103
Q9H9A7|RMI1_HUMAN_C366	G35	RecQ-mediated genome instability protein 1	RMI1	-1.04104	51.4023	0.244198	26.2614	0.000230702	0.000961515	NA	3.63695	1.04104	3.01704
Q9H9A7|RMI1_HUMAN_C366	KB05	RecQ-mediated genome instability protein 1	RMI1	-0.851342	44.5731	0.244198	26.2614	0.00173896	0.00595444	NA	2.75971	0.851342	2.22516
Q9H9A7|RMI1_HUMAN_C366	G59	RecQ-mediated genome instability protein 1	RMI1	-0.0284767	1.9545	0.244198	26.2614	0.908054	0.999988	NA	0.0418885	0.0284767	5.3619e-06
Q9H9B1|EHMT1_HUMAN_C1203	G84	Histone-lysine N-methyltransferase EHMT1	EHMT1	-0.583672	33.2737	0.175657	31.2614	0.00228018	0.0031737	NA	2.64203	0.583672	2.49844
Q9H9B1|EHMT1_HUMAN_C1203	G51	Histone-lysine N-methyltransferase EHMT1	EHMT1	-0.301548	18.8618	0.175657	31.2614	0.095931	0.113344	NA	1.01804	0.301548	0.945601
Q9H9B1|EHMT1_HUMAN_C1203	G92	Histone-lysine N-methyltransferase EHMT1	EHMT1	-0.0465197	3.17307	0.175657	31.2614	0.792877	0.81483	NA	0.100794	0.0465197	0.0889329
Q9H9B1|EHMT1_HUMAN_C1203	KB02	Histone-lysine N-methyltransferase EHMT1	EHMT1	0.226043	-16.9623	0.175657	31.2614	0.207595	0.355353	NA	0.682783	0.226043	0.44934
Q9H9B1|EHMT1_HUMAN_C1203	KB03	Histone-lysine N-methyltransferase EHMT1	EHMT1	-0.0205294	1.41291	0.175657	31.2614	0.907709	0.941268	NA	0.0420534	0.0205294	0.0262867
Q9H9B1|EHMT1_HUMAN_C1203	G35	Histone-lysine N-methyltransferase EHMT1	EHMT1	0.0307538	-2.15458	0.175657	31.2614	0.862147	0.893718	NA	0.064419	0.0307538	0.0487995
Q9H9B1|EHMT1_HUMAN_C1203	KB05	Histone-lysine N-methyltransferase EHMT1	EHMT1	0.220882	-16.5446	0.175657	31.2614	0.217899	0.309725	NA	0.661744	0.220882	0.509024
Q9H9B1|EHMT1_HUMAN_C1203	G59	Histone-lysine N-methyltransferase EHMT1	EHMT1	0.0764283	-5.44044	0.175657	31.2614	0.666479	0.999988	NA	0.176214	0.0764283	5.3619e-06
Q9H9B1|EHMT1_HUMAN_C20	G84	Histone-lysine N-methyltransferase EHMT1	EHMT1	-1.49921	64.6253	0.121027	31.2614	1.34833e-13	8.47802e-13	NA	12.8702	1.49921	12.0717
Q9H9B1|EHMT1_HUMAN_C20	G51	Histone-lysine N-methyltransferase EHMT1	EHMT1	-2.19038	78.0907	0.121027	31.2614	4.0105e-18	7.58679e-17	NA	17.3968	2.19038	16.1199
Q9H9B1|EHMT1_HUMAN_C20	G92	Histone-lysine N-methyltransferase EHMT1	EHMT1	-1.10618	53.5477	0.121027	31.2614	2.42604e-10	2.11824e-09	NA	9.6151	1.10618	8.67402
Q9H9B1|EHMT1_HUMAN_C20	KB02	Histone-lysine N-methyltransferase EHMT1	EHMT1	-0.142256	9.3899	0.121027	31.2614	0.248704	0.399657	NA	0.604317	0.142256	0.398313
Q9H9B1|EHMT1_HUMAN_C20	KB03	Histone-lysine N-methyltransferase EHMT1	EHMT1	0.0597616	-4.22935	0.121027	31.2614	0.624907	0.745309	NA	0.204185	0.0597616	0.127664
Q9H9B1|EHMT1_HUMAN_C20	G35	Histone-lysine N-methyltransferase EHMT1	EHMT1	-0.51226	29.8877	0.121027	31.2614	0.000188112	0.000813704	NA	3.72558	0.51226	3.08953
Q9H9B1|EHMT1_HUMAN_C20	KB05	Histone-lysine N-methyltransferase EHMT1	EHMT1	0.00640163	-0.444713	0.121027	31.2614	0.958153	0.969267	NA	0.0185653	0.00640163	0.0135567
Q9H9B1|EHMT1_HUMAN_C20	G59	Histone-lysine N-methyltransferase EHMT1	EHMT1	0.118695	-8.57526	0.121027	31.2614	0.334251	0.999988	NA	0.475927	0.118695	5.3619e-06
Q9H9B1|EHMT1_HUMAN_C553	G84	Histone-lysine N-methyltransferase EHMT1	EHMT1	-1.11079	53.696	0.141046	31.2614	6.48419e-09	1.6642e-08	NA	8.18815	1.11079	7.77879
Q9H9B1|EHMT1_HUMAN_C553	G51	Histone-lysine N-methyltransferase EHMT1	EHMT1	-1.57374	66.4063	0.141046	31.2614	1.9727e-12	7.98251e-12	NA	11.7049	1.57374	11.0979
Q9H9B1|EHMT1_HUMAN_C553	G92	Histone-lysine N-methyltransferase EHMT1	EHMT1	-0.843194	44.2592	0.141046	31.2614	1.26437e-06	3.87563e-06	NA	5.89813	0.843194	5.41166
Q9H9B1|EHMT1_HUMAN_C553	KB02	Histone-lysine N-methyltransferase EHMT1	EHMT1	-0.351577	21.6273	0.141046	31.2614	0.0181816	0.0691636	NA	1.74037	0.351577	1.16012
Q9H9B1|EHMT1_HUMAN_C553	KB03	Histone-lysine N-methyltransferase EHMT1	EHMT1	-0.243692	15.5419	0.141046	31.2614	0.0939018	0.208673	NA	1.02733	0.243692	0.680534
Q9H9B1|EHMT1_HUMAN_C553	G35	Histone-lysine N-methyltransferase EHMT1	EHMT1	-0.470682	27.8376	0.141046	31.2614	0.00219574	0.00608051	NA	2.65842	0.470682	2.21606
Q9H9B1|EHMT1_HUMAN_C553	KB05	Histone-lysine N-methyltransferase EHMT1	EHMT1	-0.398604	24.1408	0.141046	31.2614	0.00814271	0.0220828	NA	2.08923	0.398604	1.65595
Q9H9B1|EHMT1_HUMAN_C553	G59	Histone-lysine N-methyltransferase EHMT1	EHMT1	-0.00568427	0.393228	0.141046	31.2614	0.96811	0.999988	NA	0.0140755	0.00568427	5.3619e-06
Q9H9B1|EHMT1_HUMAN_C575	G84	Histone-lysine N-methyltransferase EHMT1	EHMT1	-0.546358	31.5254	0.136406	31.2614	0.000355849	0.000540244	NA	3.44873	0.546358	3.26741
Q9H9B1|EHMT1_HUMAN_C575	G51	Histone-lysine N-methyltransferase EHMT1	EHMT1	-0.665992	36.9745	0.136406	31.2614	2.94989e-05	5.17626e-05	NA	4.53019	0.665992	4.28598
Q9H9B1|EHMT1_HUMAN_C575	G92	Histone-lysine N-methyltransferase EHMT1	EHMT1	-0.34155	21.0807	0.136406	31.2614	0.017708	0.0247861	NA	1.75183	0.34155	1.60579
Q9H9B1|EHMT1_HUMAN_C575	KB02	Histone-lysine N-methyltransferase EHMT1	EHMT1	-0.0993586	6.65521	0.136406	31.2614	0.471788	0.607851	NA	0.326253	0.0993586	0.216203
Q9H9B1|EHMT1_HUMAN_C575	KB03	Histone-lysine N-methyltransferase EHMT1	EHMT1	-0.243545	15.5333	0.136406	31.2614	0.0838953	0.19136	NA	1.07626	0.243545	0.718148
Q9H9B1|EHMT1_HUMAN_C575	G35	Histone-lysine N-methyltransferase EHMT1	EHMT1	-0.273431	17.265	0.136406	31.2614	0.0537398	0.0913062	NA	1.2697	0.273431	1.0395
Q9H9B1|EHMT1_HUMAN_C575	KB05	Histone-lysine N-methyltransferase EHMT1	EHMT1	-0.310101	19.3415	0.136406	31.2614	0.030022	0.0644999	NA	1.52256	0.310101	1.19044
Q9H9B1|EHMT1_HUMAN_C575	G59	Histone-lysine N-methyltransferase EHMT1	EHMT1	0.162826	-11.9478	0.136406	31.2614	0.241581	0.999988	NA	0.616938	0.162826	5.3619e-06
Q9H9B1|EHMT1_HUMAN_C842	G84	Histone-lysine N-methyltransferase EHMT1	EHMT1	-0.696769	38.3047	0.129614	31.2614	7.13225e-06	1.29394e-05	NA	5.14677	0.696769	4.88809
Q9H9B1|EHMT1_HUMAN_C842	G51	Histone-lysine N-methyltransferase EHMT1	EHMT1	-0.27013	17.0755	0.129614	31.2614	0.0454119	0.056099	NA	1.34283	0.27013	1.25104
Q9H9B1|EHMT1_HUMAN_C842	G92	Histone-lysine N-methyltransferase EHMT1	EHMT1	-0.485216	28.561	0.129614	31.2614	0.000734162	0.0013006	NA	3.13421	0.485216	2.88586
Q9H9B1|EHMT1_HUMAN_C842	KB02	Histone-lysine N-methyltransferase EHMT1	EHMT1	-0.387407	23.5498	0.129614	31.2614	0.00541348	0.0288371	NA	2.26652	0.387407	1.54005
Q9H9B1|EHMT1_HUMAN_C842	KB03	Histone-lysine N-methyltransferase EHMT1	EHMT1	-0.422176	25.3702	0.129614	31.2614	0.00270983	0.0119912	NA	2.56706	0.422176	1.92114
Q9H9B1|EHMT1_HUMAN_C842	G35	Histone-lysine N-methyltransferase EHMT1	EHMT1	-0.320196	19.9039	0.129614	31.2614	0.019151	0.0384025	NA	1.71781	0.320196	1.41564
Q9H9B1|EHMT1_HUMAN_C842	KB05	Histone-lysine N-methyltransferase EHMT1	EHMT1	-1.0344	51.1781	0.129614	31.2614	4.89517e-09	6.09725e-08	NA	8.31023	1.0344	7.21487
Q9H9B1|EHMT1_HUMAN_C842	G59	Histone-lysine N-methyltransferase EHMT1	EHMT1	0.162662	-11.9351	0.129614	31.2614	0.218789	0.999988	NA	0.659975	0.162662	5.3619e-06
Q9H9D4|ZN408_HUMAN_C36	G84	Zinc finger protein 408	ZNF408	-2.37884	80.7736	0.186546	26.4213	8.46088e-13	4.36238e-12	NA	12.0726	2.37884	11.3603
Q9H9D4|ZN408_HUMAN_C36	G51	Zinc finger protein 408	ZNF408	#NAME?	#NAME?	NA	NA	NA	NA	oneConditionMissing	NA	Inf	NA
Q9H9D4|ZN408_HUMAN_C36	G92	Zinc finger protein 408	ZNF408	-1.44204	63.1954	0.172499	26.2614	7.09811e-09	3.91225e-08	NA	8.14886	1.44204	7.40757
Q9H9D4|ZN408_HUMAN_C36	KB02	Zinc finger protein 408	ZNF408	-0.228667	14.6577	0.172499	26.2614	0.196384	0.343559	NA	0.706894	0.228667	0.463998
Q9H9D4|ZN408_HUMAN_C36	KB03	Zinc finger protein 408	ZNF408	-0.180223	11.7433	0.172499	26.2614	0.305648	0.470479	NA	0.514779	0.180223	0.32746
Q9H9D4|ZN408_HUMAN_C36	G35	Zinc finger protein 408	ZNF408	-0.85012	44.5261	0.172499	26.2614	3.95946e-05	0.000229425	NA	4.40236	0.85012	3.63936
Q9H9D4|ZN408_HUMAN_C36	KB05	Zinc finger protein 408	ZNF408	-0.253186	16.0959	0.172499	26.2614	0.154046	0.234901	NA	0.81235	0.253186	0.629115
Q9H9D4|ZN408_HUMAN_C36	G59	Zinc finger protein 408	ZNF408	0.00729628	-0.50702	0.172499	26.2614	0.966581	0.999988	NA	0.0147616	0.00729628	5.3619e-06
Q9H9E3|COG4_HUMAN_C138	G84	Conserved oligomeric Golgi complex subunit 4	COG4	-0.521071	30.3146	0.154984	13.2614	0.00497441	0.00664852	NA	2.30326	0.521071	2.17727
Q9H9E3|COG4_HUMAN_C138	G51	Conserved oligomeric Golgi complex subunit 4	COG4	-0.739222	40.0938	0.154984	13.2614	0.000346814	0.000540838	NA	3.4599	0.739222	3.26693
Q9H9E3|COG4_HUMAN_C138	G92	Conserved oligomeric Golgi complex subunit 4	COG4	-0.208613	13.4631	0.154984	13.2614	0.200854	0.233266	NA	0.69712	0.208613	0.632148
Q9H9E3|COG4_HUMAN_C138	KB02	Conserved oligomeric Golgi complex subunit 4	COG4	-0.345527	21.298	0.154984	13.2614	0.0436671	0.127288	NA	1.35985	0.345527	0.895214
Q9H9E3|COG4_HUMAN_C138	KB03	Conserved oligomeric Golgi complex subunit 4	COG4	-0.63363	35.5448	0.154984	13.2614	0.00123128	0.0060732	NA	2.90964	0.63363	2.21658
Q9H9E3|COG4_HUMAN_C138	G35	Conserved oligomeric Golgi complex subunit 4	COG4	-0.613344	34.632	0.154984	13.2614	0.00157931	0.00468001	NA	2.80153	0.613344	2.32975
Q9H9E3|COG4_HUMAN_C138	KB05	Conserved oligomeric Golgi complex subunit 4	COG4	-0.330149	20.4546	0.154984	13.2614	0.0524266	0.10023	NA	1.28045	0.330149	0.999001
Q9H9E3|COG4_HUMAN_C138	G59	Conserved oligomeric Golgi complex subunit 4	COG4	0.0527261	-3.7223	0.154984	13.2614	0.739032	0.999988	NA	0.131337	0.0527261	5.3619e-06
Q9H9E3|COG4_HUMAN_C25	G84	Conserved oligomeric Golgi complex subunit 4	COG4	-0.822956	43.4717	0.162491	31.2614	1.74694e-05	3.03842e-05	NA	4.75772	0.822956	4.51735
Q9H9E3|COG4_HUMAN_C25	G51	Conserved oligomeric Golgi complex subunit 4	COG4	-0.767425	41.2535	0.162491	31.2614	4.66231e-05	8.01243e-05	NA	4.3314	0.767425	4.09624
Q9H9E3|COG4_HUMAN_C25	G92	Conserved oligomeric Golgi complex subunit 4	COG4	-0.573376	32.7958	0.162491	31.2614	0.00131667	0.00222323	NA	2.88052	0.573376	2.65301
Q9H9E3|COG4_HUMAN_C25	KB02	Conserved oligomeric Golgi complex subunit 4	COG4	-0.277745	17.5121	0.162491	31.2614	0.0973073	0.218769	NA	1.01185	0.277745	0.660014
Q9H9E3|COG4_HUMAN_C25	KB03	Conserved oligomeric Golgi complex subunit 4	COG4	-0.272879	17.2334	0.162491	31.2614	0.103054	0.22244	NA	0.986934	0.272879	0.652787
Q9H9E3|COG4_HUMAN_C25	G35	Conserved oligomeric Golgi complex subunit 4	COG4	-0.299091	18.7236	0.162491	31.2614	0.0751807	0.120521	NA	1.12389	0.299091	0.918937
Q9H9E3|COG4_HUMAN_C25	KB05	Conserved oligomeric Golgi complex subunit 4	COG4	-0.224304	14.3992	0.162491	31.2614	0.177253	0.263136	NA	0.751407	0.224304	0.579819
Q9H9E3|COG4_HUMAN_C25	G59	Conserved oligomeric Golgi complex subunit 4	COG4	0.156799	-11.4811	0.162491	31.2614	0.341965	0.999988	NA	0.466018	0.156799	5.3619e-06
Q9H9E3|COG4_HUMAN_C569	G84	Conserved oligomeric Golgi complex subunit 4	COG4	-1.42197	62.6797	0.204448	31.2614	8.00802e-08	1.80556e-07	NA	7.09647	1.42197	6.74339
Q9H9E3|COG4_HUMAN_C569	G51	Conserved oligomeric Golgi complex subunit 4	COG4	-1.5225	65.1919	0.204448	31.2614	2.06543e-08	5.013e-08	NA	7.68499	1.5225	7.2999
Q9H9E3|COG4_HUMAN_C569	G92	Conserved oligomeric Golgi complex subunit 4	COG4	-0.963968	48.7355	0.204448	31.2614	4.76903e-05	0.000105659	NA	4.32157	0.963968	3.97609
Q9H9E3|COG4_HUMAN_C569	KB02	Conserved oligomeric Golgi complex subunit 4	COG4	-0.590241	33.5768	0.204448	31.2614	0.0069973	0.0349865	NA	2.15507	0.590241	1.4561
Q9H9E3|COG4_HUMAN_C569	KB03	Conserved oligomeric Golgi complex subunit 4	COG4	-0.683808	37.748	0.204448	31.2614	0.0021522	0.00982269	NA	2.66712	0.683808	2.00777
Q9H9E3|COG4_HUMAN_C569	G35	Conserved oligomeric Golgi complex subunit 4	COG4	-0.910159	46.7874	0.204448	31.2614	0.000101103	0.00049051	NA	3.99523	0.910159	3.30935
Q9H9E3|COG4_HUMAN_C569	KB05	Conserved oligomeric Golgi complex subunit 4	COG4	-2.11229	76.872	0.204448	31.2614	1.32737e-11	2.68995e-10	NA	10.877	2.11229	9.57026
Q9H9E3|COG4_HUMAN_C569	G59	Conserved oligomeric Golgi complex subunit 4	COG4	0.0888945	-6.35549	0.204448	31.2614	0.666693	0.999988	NA	0.176074	0.0888945	5.3619e-06
Q9H9F9|ARP5_HUMAN_C265	G84	Actin-related protein 5	ACTR5	-6.30821	98.7381	0.294876	25.2614	1.05224e-17	3.4791e-16	NA	16.9779	6.30821	15.4585
Q9H9F9|ARP5_HUMAN_C265	G51	Actin-related protein 5	ACTR5	#NAME?	#NAME?	NA	NA	NA	NA	oneConditionMissing	NA	Inf	NA
Q9H9F9|ARP5_HUMAN_C265	G92	Actin-related protein 5	ACTR5	-1.97591	74.5791	0.186496	25.2614	8.7533e-11	9.07376e-10	NA	10.0578	1.97591	9.04221
Q9H9F9|ARP5_HUMAN_C265	KB02	Actin-related protein 5	ACTR5	-1.8169	71.6171	0.186496	25.2614	4.87589e-10	4.21447e-08	NA	9.31195	1.8169	7.37526
Q9H9F9|ARP5_HUMAN_C265	KB03	Actin-related protein 5	ACTR5	-1.11006	53.6724	0.186496	25.2614	3.12312e-06	3.43711e-05	NA	5.50541	1.11006	4.46381
Q9H9F9|ARP5_HUMAN_C265	G35	Actin-related protein 5	ACTR5	-0.818241	43.2867	0.186496	25.2614	0.000178725	0.000781606	NA	3.74782	0.818241	3.10701
Q9H9F9|ARP5_HUMAN_C265	KB05	Actin-related protein 5	ACTR5	-0.415414	25.0196	0.186496	25.2614	0.0350524	0.0730474	NA	1.45528	0.415414	1.1364
Q9H9F9|ARP5_HUMAN_C265	G59	Actin-related protein 5	ACTR5	0.0176342	-1.22981	0.186496	25.2614	0.925414	0.999988	NA	0.0336639	0.0176342	5.3619e-06
Q9H9F9|ARP5_HUMAN_C48	G84	Actin-related protein 5	ACTR5	-1.5459	65.7518	0.162377	31.2614	9.40168e-11	3.23898e-10	NA	10.0268	1.5459	9.48959
Q9H9F9|ARP5_HUMAN_C48	G51	Actin-related protein 5	ACTR5	-2.62927	83.8374	0.162377	31.2614	9.38612e-17	1.03279e-15	NA	16.0275	2.62927	14.986
Q9H9F9|ARP5_HUMAN_C48	G92	Actin-related protein 5	ACTR5	-0.334194	20.6773	0.162377	31.2614	0.0479953	0.0626493	NA	1.3188	0.334194	1.20308
Q9H9F9|ARP5_HUMAN_C48	KB02	Actin-related protein 5	ACTR5	-0.183907	11.9684	0.162377	31.2614	0.265999	0.416967	NA	0.575121	0.183907	0.379899
Q9H9F9|ARP5_HUMAN_C48	KB03	Actin-related protein 5	ACTR5	-0.191684	12.4417	0.162377	31.2614	0.24671	0.407313	NA	0.607814	0.191684	0.390072
Q9H9F9|ARP5_HUMAN_C48	G35	Actin-related protein 5	ACTR5	-0.336535	20.8059	0.162377	31.2614	0.0465453	0.0808804	NA	1.33212	0.336535	1.09216
Q9H9F9|ARP5_HUMAN_C48	KB05	Actin-related protein 5	ACTR5	-0.316293	19.6869	0.162377	31.2614	0.0604551	0.112104	NA	1.21857	0.316293	0.950377
Q9H9F9|ARP5_HUMAN_C48	G59	Actin-related protein 5	ACTR5	-0.0869774	5.85068	0.162377	31.2614	0.59599	0.999988	NA	0.224761	0.0869774	5.3619e-06
Q9H9F9|ARP5_HUMAN_C569	G84	Actin-related protein 5	ACTR5	-2.11041	76.8419	0.162559	31.2614	3.92191e-14	2.87519e-13	NA	13.4065	2.11041	12.5413
Q9H9F9|ARP5_HUMAN_C569	G51	Actin-related protein 5	ACTR5	-0.595075	33.799	0.162559	31.2614	0.000920796	0.00138162	NA	3.03584	0.595075	2.85961
Q9H9F9|ARP5_HUMAN_C569	G92	Actin-related protein 5	ACTR5	-0.621541	35.0024	0.162559	31.2614	0.000589345	0.00106073	NA	3.22963	0.621541	2.97439
Q9H9F9|ARP5_HUMAN_C569	KB02	Actin-related protein 5	ACTR5	0.00380088	-0.263804	0.162559	31.2614	0.981495	0.988656	NA	0.00811208	0.00380088	0.00495484
Q9H9F9|ARP5_HUMAN_C569	KB03	Actin-related protein 5	ACTR5	0.129879	-9.42022	0.162559	31.2614	0.430339	0.587736	NA	0.366189	0.129879	0.230818
Q9H9F9|ARP5_HUMAN_C569	G35	Actin-related protein 5	ACTR5	-0.0178169	1.22738	0.162559	31.2614	0.913425	0.933687	NA	0.0393269	0.0178169	0.0297988
Q9H9F9|ARP5_HUMAN_C569	KB05	Actin-related protein 5	ACTR5	-0.296767	18.5926	0.162559	31.2614	0.0774785	0.1368	NA	1.11082	0.296767	0.863915
Q9H9F9|ARP5_HUMAN_C569	G59	Actin-related protein 5	ACTR5	0.183323	-13.5496	0.162559	31.2614	0.268015	0.999988	NA	0.57184	0.183323	5.3619e-06
Q9H9J2|RM44_HUMAN_C276	G84	39S ribosomal protein L44, mitochondrial	MRPL44	-0.192355	12.4824	0.152845	31.2614	0.217533	0.240988	NA	0.662475	0.192355	0.618004
Q9H9J2|RM44_HUMAN_C276	G51	39S ribosomal protein L44, mitochondrial	MRPL44	-0.152959	10.0596	0.152845	31.2614	0.324636	0.354354	NA	0.488604	0.152959	0.450562
Q9H9J2|RM44_HUMAN_C276	G92	39S ribosomal protein L44, mitochondrial	MRPL44	-0.410683	24.7733	0.152845	31.2614	0.0114495	0.0165738	NA	1.94121	0.410683	1.78058
Q9H9J2|RM44_HUMAN_C276	KB02	39S ribosomal protein L44, mitochondrial	MRPL44	-0.12911	8.56048	0.152845	31.2614	0.404691	0.548989	NA	0.392877	0.12911	0.260436
Q9H9J2|RM44_HUMAN_C276	KB03	39S ribosomal protein L44, mitochondrial	MRPL44	-0.191766	12.4466	0.152845	31.2614	0.21891	0.375983	NA	0.659735	0.191766	0.424832
Q9H9J2|RM44_HUMAN_C276	G35	39S ribosomal protein L44, mitochondrial	MRPL44	-0.092248	6.19401	0.152845	31.2614	0.550506	0.629005	NA	0.259238	0.092248	0.201346
Q9H9J2|RM44_HUMAN_C276	KB05	39S ribosomal protein L44, mitochondrial	MRPL44	-0.104531	6.98926	0.152845	31.2614	0.499078	0.590755	NA	0.301832	0.104531	0.228593
Q9H9J2|RM44_HUMAN_C276	G59	39S ribosomal protein L44, mitochondrial	MRPL44	0.129177	-9.36695	0.152845	31.2614	0.404451	0.999988	NA	0.393134	0.129177	5.3619e-06
Q9H9J2|RM44_HUMAN_C53	G84	39S ribosomal protein L44, mitochondrial	MRPL44	-0.503039	29.4381	0.106096	31.2614	4.42165e-05	7.38792e-05	NA	4.35442	0.503039	4.13148
Q9H9J2|RM44_HUMAN_C53	G51	39S ribosomal protein L44, mitochondrial	MRPL44	-2.95482	87.1024	0.106096	31.2614	1.234e-23	5.71064e-21	NA	22.9087	2.95482	20.2433
Q9H9J2|RM44_HUMAN_C53	G92	39S ribosomal protein L44, mitochondrial	MRPL44	-0.518409	30.1859	0.106096	31.2614	2.91776e-05	6.71348e-05	NA	4.53495	0.518409	4.17305
Q9H9J2|RM44_HUMAN_C53	KB02	39S ribosomal protein L44, mitochondrial	MRPL44	0.0770101	-5.48297	0.106096	31.2614	0.473327	0.608887	NA	0.324839	0.0770101	0.215463
Q9H9J2|RM44_HUMAN_C53	KB03	39S ribosomal protein L44, mitochondrial	MRPL44	-0.057483	3.90608	0.106096	31.2614	0.591795	0.72009	NA	0.227829	0.057483	0.142613
Q9H9J2|RM44_HUMAN_C53	G35	39S ribosomal protein L44, mitochondrial	MRPL44	-0.533364	30.9058	0.106096	31.2614	1.94554e-05	0.000128274	NA	4.71096	0.533364	3.89186
Q9H9J2|RM44_HUMAN_C53	KB05	39S ribosomal protein L44, mitochondrial	MRPL44	0.0142191	-0.990469	0.106096	31.2614	0.894244	0.92172	NA	0.0485437	0.0142191	0.0354011
Q9H9J2|RM44_HUMAN_C53	G59	39S ribosomal protein L44, mitochondrial	MRPL44	0.13479	-9.79328	0.106096	31.2614	0.213297	0.999988	NA	0.671016	0.13479	5.3619e-06
Q9H9J2|RM44_HUMAN_C96	G84	39S ribosomal protein L44, mitochondrial	MRPL44	-0.223042	14.3243	0.122622	31.2614	0.0785129	0.091777	NA	1.10506	0.223042	1.03727
Q9H9J2|RM44_HUMAN_C96	G51	39S ribosomal protein L44, mitochondrial	MRPL44	-0.241213	15.3967	0.122622	31.2614	0.0580976	0.0705476	NA	1.23584	0.241213	1.15152
Q9H9J2|RM44_HUMAN_C96	G92	39S ribosomal protein L44, mitochondrial	MRPL44	-0.175989	11.484	0.122622	31.2614	0.161156	0.19067	NA	0.792754	0.175989	0.719717
Q9H9J2|RM44_HUMAN_C96	KB02	39S ribosomal protein L44, mitochondrial	MRPL44	-0.160156	10.5072	0.122622	31.2614	0.201051	0.34883	NA	0.696694	0.160156	0.457386
Q9H9J2|RM44_HUMAN_C96	KB03	39S ribosomal protein L44, mitochondrial	MRPL44	-0.284576	17.9017	0.122622	31.2614	0.0269909	0.0798385	NA	1.56878	0.284576	1.09779
Q9H9J2|RM44_HUMAN_C96	G35	39S ribosomal protein L44, mitochondrial	MRPL44	-0.136796	9.04634	0.122622	31.2614	0.273099	0.354152	NA	0.56368	0.136796	0.45081
Q9H9J2|RM44_HUMAN_C96	KB05	39S ribosomal protein L44, mitochondrial	MRPL44	-0.190104	12.3458	0.122622	31.2614	0.13113	0.20761	NA	0.882299	0.190104	0.682751
Q9H9J2|RM44_HUMAN_C96	G59	39S ribosomal protein L44, mitochondrial	MRPL44	-0.0658574	4.46226	0.122622	31.2614	0.595018	0.999988	NA	0.22547	0.0658574	5.3619e-06
Q9H9J4|UBP42_HUMAN_C1017	G84	Ubiquitin carboxyl-terminal hydrolase 42	USP42	-3.26987	89.6326	0.232056	29.449	1.26947e-14	1.09337e-13	NA	13.8964	3.26987	12.9612
Q9H9J4|UBP42_HUMAN_C1017	G51	Ubiquitin carboxyl-terminal hydrolase 42	USP42	-2.92484	86.8315	0.214675	29.2614	3.35508e-14	1.83457e-13	NA	13.4743	2.92484	12.7365
Q9H9J4|UBP42_HUMAN_C1017	G92	Ubiquitin carboxyl-terminal hydrolase 42	USP42	-1.64861	68.1053	0.214675	29.2614	1.70838e-08	8.53329e-08	NA	7.76741	1.64861	7.06888
Q9H9J4|UBP42_HUMAN_C1017	KB02	Ubiquitin carboxyl-terminal hydrolase 42	USP42	-0.744009	40.2922	0.214675	29.2614	0.00165416	0.0115922	NA	2.78142	0.744009	1.93583
Q9H9J4|UBP42_HUMAN_C1017	KB03	Ubiquitin carboxyl-terminal hydrolase 42	USP42	-0.12264	8.14947	0.214675	29.2614	0.57217	0.704737	NA	0.242475	0.12264	0.151973
Q9H9J4|UBP42_HUMAN_C1017	G35	Ubiquitin carboxyl-terminal hydrolase 42	USP42	-0.827036	43.6314	0.214675	29.2614	0.0005896	0.00206132	NA	3.22944	0.827036	2.68586
Q9H9J4|UBP42_HUMAN_C1017	KB05	Ubiquitin carboxyl-terminal hydrolase 42	USP42	-0.591546	33.6369	0.214675	29.2614	0.00997886	0.0261176	NA	2.00092	0.591546	1.58307
Q9H9J4|UBP42_HUMAN_C1017	G59	Ubiquitin carboxyl-terminal hydrolase 42	USP42	-0.029755	2.04133	0.214675	29.2614	0.890712	0.999988	NA	0.0502628	0.029755	5.3619e-06
Q9H9J4|UBP42_HUMAN_C1145	G84	Ubiquitin carboxyl-terminal hydrolase 42	USP42	-2.68197	84.4172	0.202951	31.2614	2.44649e-14	1.90468e-13	NA	13.6115	2.68197	12.7202
Q9H9J4|UBP42_HUMAN_C1145	G51	Ubiquitin carboxyl-terminal hydrolase 42	USP42	-3.62609	91.9009	0.202951	31.2614	5.7948e-18	1.0161e-16	NA	17.237	3.62609	15.9931
Q9H9J4|UBP42_HUMAN_C1145	G92	Ubiquitin carboxyl-terminal hydrolase 42	USP42	-1.43613	63.0443	0.202951	31.2614	5.72207e-08	2.46118e-07	NA	7.24245	1.43613	6.60886
Q9H9J4|UBP42_HUMAN_C1145	KB02	Ubiquitin carboxyl-terminal hydrolase 42	USP42	-0.267609	16.9305	0.202951	31.2614	0.196886	0.344186	NA	0.705786	0.267609	0.463207
Q9H9J4|UBP42_HUMAN_C1145	KB03	Ubiquitin carboxyl-terminal hydrolase 42	USP42	-0.233126	14.921	0.202951	31.2614	0.259401	0.421192	NA	0.586029	0.233126	0.37552
Q9H9J4|UBP42_HUMAN_C1145	G35	Ubiquitin carboxyl-terminal hydrolase 42	USP42	-0.868975	45.2464	0.202951	31.2614	0.000163769	0.000730016	NA	3.78577	0.868975	3.13667
Q9H9J4|UBP42_HUMAN_C1145	KB05	Ubiquitin carboxyl-terminal hydrolase 42	USP42	-0.440262	26.2999	0.202951	31.2614	0.0377796	0.0773189	NA	1.42274	0.440262	1.11171
Q9H9J4|UBP42_HUMAN_C1145	G59	Ubiquitin carboxyl-terminal hydrolase 42	USP42	0.0245864	-1.71881	0.202951	31.2614	0.904352	0.999988	NA	0.0436627	0.0245864	5.3619e-06
Q9H9J4|UBP42_HUMAN_C1225	G84	Ubiquitin carboxyl-terminal hydrolase 42	USP42	-1.42861	62.8512	0.147202	28.2614	1.68783e-10	5.57311e-10	NA	9.77267	1.42861	9.2539
Q9H9J4|UBP42_HUMAN_C1225	G51	Ubiquitin carboxyl-terminal hydrolase 42	USP42	-1.78309	70.944	0.183186	28.6486	1.37534e-10	4.27193e-10	NA	9.86159	1.78309	9.36938
Q9H9J4|UBP42_HUMAN_C1225	G92	Ubiquitin carboxyl-terminal hydrolase 42	USP42	-0.853641	44.6613	0.147202	28.2614	3.04106e-06	8.54706e-06	NA	5.51698	0.853641	5.06818
Q9H9J4|UBP42_HUMAN_C1225	KB02	Ubiquitin carboxyl-terminal hydrolase 42	USP42	-0.148115	9.75709	0.147202	28.2614	0.322858	0.473545	NA	0.490988	0.148115	0.324639
Q9H9J4|UBP42_HUMAN_C1225	KB03	Ubiquitin carboxyl-terminal hydrolase 42	USP42	-0.0540936	3.68006	0.147202	28.2614	0.716	0.812198	NA	0.145087	0.0540936	0.0903383
Q9H9J4|UBP42_HUMAN_C1225	G35	Ubiquitin carboxyl-terminal hydrolase 42	USP42	-0.418237	25.1661	0.147202	28.2614	0.00824703	0.0187297	NA	2.0837	0.418237	1.72747
Q9H9J4|UBP42_HUMAN_C1225	KB05	Ubiquitin carboxyl-terminal hydrolase 42	USP42	-0.319579	19.8696	0.147202	28.2614	0.0384788	0.0783945	NA	1.41478	0.319579	1.10571
Q9H9J4|UBP42_HUMAN_C1225	G59	Ubiquitin carboxyl-terminal hydrolase 42	USP42	-0.0413926	2.82835	0.147202	28.2614	0.780609	0.999988	NA	0.107566	0.0413926	5.3619e-06
Q9H9J4|UBP42_HUMAN_C588	G84	Ubiquitin carboxyl-terminal hydrolase 42	USP42	-2.50127	82.3378	0.165998	31.2614	6.94767e-16	9.60104e-15	NA	15.1582	2.50127	14.0177
Q9H9J4|UBP42_HUMAN_C588	G51	Ubiquitin carboxyl-terminal hydrolase 42	USP42	-3.69228	92.2641	0.165998	31.2614	1.00107e-20	6.51023e-19	NA	19.9995	3.69228	18.1864
Q9H9J4|UBP42_HUMAN_C588	G92	Ubiquitin carboxyl-terminal hydrolase 42	USP42	-1.5874	66.7229	0.165998	31.2614	8.47158e-11	8.80937e-10	NA	10.072	1.5874	9.05505
Q9H9J4|UBP42_HUMAN_C588	KB02	Ubiquitin carboxyl-terminal hydrolase 42	USP42	-0.359002	22.0296	0.165998	31.2614	0.0383284	0.116545	NA	1.41648	0.359002	0.933508
Q9H9J4|UBP42_HUMAN_C588	KB03	Ubiquitin carboxyl-terminal hydrolase 42	USP42	-0.120201	7.99403	0.165998	31.2614	0.474384	0.625021	NA	0.32387	0.120201	0.204106
Q9H9J4|UBP42_HUMAN_C588	G35	Ubiquitin carboxyl-terminal hydrolase 42	USP42	-0.845998	44.3674	0.165998	31.2614	1.59408e-05	0.000108708	NA	4.79749	0.845998	3.96374
Q9H9J4|UBP42_HUMAN_C588	KB05	Ubiquitin carboxyl-terminal hydrolase 42	USP42	-0.345842	21.3151	0.165998	31.2614	0.0454801	0.0891292	NA	1.34218	0.345842	1.04998
Q9H9J4|UBP42_HUMAN_C588	G59	Ubiquitin carboxyl-terminal hydrolase 42	USP42	-0.0036687	0.253972	0.165998	31.2614	0.982508	0.999988	NA	0.00766391	0.0036687	5.3619e-06
Q9H9J4|UBP42_HUMAN_C681	G84	Ubiquitin carboxyl-terminal hydrolase 42	USP42	-2.12318	77.0459	0.158205	31.2614	1.61987e-14	1.34575e-13	NA	13.7905	2.12318	12.871
Q9H9J4|UBP42_HUMAN_C681	G51	Ubiquitin carboxyl-terminal hydrolase 42	USP42	-2.79486	85.59	0.158205	31.2614	7.99946e-18	1.34284e-16	NA	17.0969	2.79486	15.872
Q9H9J4|UBP42_HUMAN_C681	G92	Ubiquitin carboxyl-terminal hydrolase 42	USP42	-1.53887	65.5844	0.158205	31.2614	5.66409e-11	6.29979e-10	NA	10.2469	1.53887	9.20067
Q9H9J4|UBP42_HUMAN_C681	KB02	Ubiquitin carboxyl-terminal hydrolase 42	USP42	-0.242372	15.4646	0.158205	31.2614	0.135577	0.270501	NA	0.867814	0.242372	0.567831
Q9H9J4|UBP42_HUMAN_C681	KB03	Ubiquitin carboxyl-terminal hydrolase 42	USP42	-0.0523225	3.56174	0.158205	31.2614	0.743058	0.829901	NA	0.128977	0.0523225	0.0809737
Q9H9J4|UBP42_HUMAN_C681	G35	Ubiquitin carboxyl-terminal hydrolase 42	USP42	-0.765072	41.1576	0.158205	31.2614	3.37097e-05	0.000201286	NA	4.47225	0.765072	3.69619
Q9H9J4|UBP42_HUMAN_C681	KB05	Ubiquitin carboxyl-terminal hydrolase 42	USP42	-0.255954	16.2567	0.158205	31.2614	0.115739	0.188532	NA	0.93652	0.255954	0.724616
Q9H9J4|UBP42_HUMAN_C681	G59	Ubiquitin carboxyl-terminal hydrolase 42	USP42	0.0689665	-4.8965	0.158205	31.2614	0.665882	0.999988	NA	0.176603	0.0689665	5.3619e-06
Q9H9J4|UBP42_HUMAN_C867	G84	Ubiquitin carboxyl-terminal hydrolase 42	USP42	-1.05948	52.0195	0.116341	31.2614	2.63825e-10	8.3984e-10	NA	9.57869	1.05948	9.0758
Q9H9J4|UBP42_HUMAN_C867	G51	Ubiquitin carboxyl-terminal hydrolase 42	USP42	-2.69526	84.56	0.116341	31.2614	3.01002e-21	2.62031e-19	NA	20.5214	2.69526	18.5816
Q9H9J4|UBP42_HUMAN_C867	G92	Ubiquitin carboxyl-terminal hydrolase 42	USP42	-0.703719	38.6013	0.116341	31.2614	1.03337e-06	3.24174e-06	NA	5.98574	0.703719	5.48922
Q9H9J4|UBP42_HUMAN_C867	KB02	Ubiquitin carboxyl-terminal hydrolase 42	USP42	-0.11212	7.47725	0.116341	31.2614	0.342584	0.492306	NA	0.465233	0.11212	0.307765
Q9H9J4|UBP42_HUMAN_C867	KB03	Ubiquitin carboxyl-terminal hydrolase 42	USP42	-0.0658541	4.46205	0.116341	31.2614	0.575406	0.707167	NA	0.240026	0.0658541	0.150478
Q9H9J4|UBP42_HUMAN_C867	G35	Ubiquitin carboxyl-terminal hydrolase 42	USP42	-0.294965	18.4908	0.116341	31.2614	0.0164472	0.0337156	NA	1.78391	0.294965	1.47217
Q9H9J4|UBP42_HUMAN_C867	KB05	Ubiquitin carboxyl-terminal hydrolase 42	USP42	-0.0998416	6.68645	0.116341	31.2614	0.397326	0.492996	NA	0.400853	0.0998416	0.307157
Q9H9J4|UBP42_HUMAN_C867	G59	Ubiquitin carboxyl-terminal hydrolase 42	USP42	0.0357114	-2.50621	0.116341	31.2614	0.760914	0.999988	NA	0.118664	0.0357114	5.3619e-06
Q9H9L4|KANL2_HUMAN_C459	G84	KAT8 regulatory NSL complex subunit 2	KANSL2	-1.89346	73.084	0.155335	31.2614	2.05142e-13	1.23323e-12	NA	12.688	1.89346	11.909
Q9H9L4|KANL2_HUMAN_C459	G51	KAT8 regulatory NSL complex subunit 2	KANSL2	-2.95524	87.1061	0.155335	31.2614	9.55164e-19	2.30859e-17	NA	18.0199	2.95524	16.6366
Q9H9L4|KANL2_HUMAN_C459	G92	KAT8 regulatory NSL complex subunit 2	KANSL2	-1.74651	70.1979	0.155335	31.2614	1.62586e-12	3.47444e-11	NA	11.7889	1.74651	10.4591
Q9H9L4|KANL2_HUMAN_C459	KB02	KAT8 regulatory NSL complex subunit 2	KANSL2	-0.225428	14.4659	0.155335	31.2614	0.156675	0.297318	NA	0.805001	0.225428	0.52678
Q9H9L4|KANL2_HUMAN_C459	KB03	KAT8 regulatory NSL complex subunit 2	KANSL2	-0.0284818	1.95485	0.155335	31.2614	0.855702	0.907721	NA	0.0676775	0.0284818	0.0420479
Q9H9L4|KANL2_HUMAN_C459	G35	KAT8 regulatory NSL complex subunit 2	KANSL2	-0.747576	40.4397	0.155335	31.2614	3.60394e-05	0.000212767	NA	4.44322	0.747576	3.6721
Q9H9L4|KANL2_HUMAN_C459	KB05	KAT8 regulatory NSL complex subunit 2	KANSL2	-0.24623	15.6903	0.155335	31.2614	0.122996	0.197726	NA	0.910109	0.24623	0.703937
Q9H9L4|KANL2_HUMAN_C459	G59	KAT8 regulatory NSL complex subunit 2	KANSL2	0.111935	-8.06767	0.155335	31.2614	0.476508	0.999988	NA	0.32193	0.111935	5.3619e-06
Q9H9P8|L2HDH_HUMAN_C272	G84	L-2-hydroxyglutarate dehydrogenase, mitochondrial	L2HGDH	-1.22695	57.278	0.122362	31.2614	2.74013e-11	1.04112e-10	NA	10.5622	1.22695	9.9825
Q9H9P8|L2HDH_HUMAN_C272	G51	L-2-hydroxyglutarate dehydrogenase, mitochondrial	L2HGDH	-1.29161	59.1505	0.122362	31.2614	7.84903e-12	2.88747e-11	NA	11.1052	1.29161	10.5395
Q9H9P8|L2HDH_HUMAN_C272	G92	L-2-hydroxyglutarate dehydrogenase, mitochondrial	L2HGDH	-1.07557	52.5517	0.122362	31.2614	5.89932e-10	4.5781e-09	NA	9.2292	1.07557	8.33931
Q9H9P8|L2HDH_HUMAN_C272	KB02	L-2-hydroxyglutarate dehydrogenase, mitochondrial	L2HGDH	-0.362317	22.2086	0.122362	31.2614	0.0058098	0.0303944	NA	2.23584	0.362317	1.51721
Q9H9P8|L2HDH_HUMAN_C272	KB03	L-2-hydroxyglutarate dehydrogenase, mitochondrial	L2HGDH	-0.299985	18.7739	0.122362	31.2614	0.020005	0.0628972	NA	1.69886	0.299985	1.20137
Q9H9P8|L2HDH_HUMAN_C272	G35	L-2-hydroxyglutarate dehydrogenase, mitochondrial	L2HGDH	-0.745168	40.3402	0.122362	31.2614	9.19014e-07	1.12732e-05	NA	6.03668	0.745168	4.94795
Q9H9P8|L2HDH_HUMAN_C272	KB05	L-2-hydroxyglutarate dehydrogenase, mitochondrial	L2HGDH	-0.825034	43.5531	0.122362	31.2614	1.44985e-07	1.32204e-06	NA	6.83868	0.825034	5.87876
Q9H9P8|L2HDH_HUMAN_C272	G59	L-2-hydroxyglutarate dehydrogenase, mitochondrial	L2HGDH	0.11737	-8.47554	0.122362	31.2614	0.34482	0.999988	NA	0.462408	0.11737	5.3619e-06
Q9H9Q2|CSN7B_HUMAN_C110	G84	COP9 signalosome complex subunit 7b	COPS7B	-0.41249	24.8674	0.12571	31.2614	0.00254372	0.00352111	NA	2.59453	0.41249	2.45332
Q9H9Q2|CSN7B_HUMAN_C110	G51	COP9 signalosome complex subunit 7b	COPS7B	-0.716202	39.1302	0.12571	31.2614	2.82842e-06	5.48132e-06	NA	5.54846	0.716202	5.26112
Q9H9Q2|CSN7B_HUMAN_C110	G92	COP9 signalosome complex subunit 7b	COPS7B	-0.905022	46.5975	0.12571	31.2614	4.07328e-08	1.83733e-07	NA	7.39006	0.905022	6.73581
Q9H9Q2|CSN7B_HUMAN_C110	KB02	COP9 signalosome complex subunit 7b	COPS7B	-0.118384	7.87813	0.12571	31.2614	0.353554	0.501832	NA	0.451544	0.118384	0.299442
Q9H9Q2|CSN7B_HUMAN_C110	KB03	COP9 signalosome complex subunit 7b	COPS7B	-0.159538	10.4688	0.12571	31.2614	0.213775	0.370497	NA	0.670042	0.159538	0.431216
Q9H9Q2|CSN7B_HUMAN_C110	G35	COP9 signalosome complex subunit 7b	COPS7B	-0.281516	17.7274	0.12571	31.2614	0.03238	0.0592282	NA	1.48972	0.281516	1.22747
Q9H9Q2|CSN7B_HUMAN_C110	KB05	COP9 signalosome complex subunit 7b	COPS7B	-0.316023	19.6719	0.12571	31.2614	0.0172982	0.0409954	NA	1.762	0.316023	1.38726
Q9H9Q2|CSN7B_HUMAN_C110	G59	COP9 signalosome complex subunit 7b	COPS7B	0.045661	-3.21559	0.12571	31.2614	0.718882	0.999988	NA	0.143342	0.045661	5.3619e-06
Q9H9Q2|CSN7B_HUMAN_C240	G84	COP9 signalosome complex subunit 7b	COPS7B	-1.16289	55.3382	0.119153	31.2614	5.23271e-11	1.87893e-10	NA	10.2813	1.16289	9.72609
Q9H9Q2|CSN7B_HUMAN_C240	G51	COP9 signalosome complex subunit 7b	COPS7B	-1.0249	50.8555	0.119153	31.2614	9.58503e-10	2.67559e-09	NA	9.01841	1.0249	8.57258
Q9H9Q2|CSN7B_HUMAN_C240	G92	COP9 signalosome complex subunit 7b	COPS7B	-0.811619	43.0258	0.119153	31.2614	1.19524e-07	4.70887e-07	NA	6.92254	0.811619	6.32708
Q9H9Q2|CSN7B_HUMAN_C240	KB02	COP9 signalosome complex subunit 7b	COPS7B	-0.0691188	4.67799	0.119153	31.2614	0.566017	0.686291	NA	0.24717	0.0691188	0.163492
Q9H9Q2|CSN7B_HUMAN_C240	KB03	COP9 signalosome complex subunit 7b	COPS7B	-0.0640444	4.34213	0.119153	31.2614	0.594731	0.721894	NA	0.225679	0.0640444	0.141527
Q9H9Q2|CSN7B_HUMAN_C240	G35	COP9 signalosome complex subunit 7b	COPS7B	-0.253279	16.1013	0.119153	31.2614	0.0415344	0.0734055	NA	1.38159	0.253279	1.13427
Q9H9Q2|CSN7B_HUMAN_C240	KB05	COP9 signalosome complex subunit 7b	COPS7B	0.0135205	-0.941578	0.119153	31.2614	0.910382	0.933991	NA	0.0407762	0.0135205	0.0296575
Q9H9Q2|CSN7B_HUMAN_C240	G59	COP9 signalosome complex subunit 7b	COPS7B	0.137155	-9.97345	0.119153	31.2614	0.258428	0.999988	NA	0.587661	0.137155	5.3619e-06
Q9H9Q4|NHEJ1_HUMAN_C74	G84	Non-homologous end-joining factor 1	NHEJ1	-1.73283	69.9139	0.188456	31.2614	2.11326e-10	6.83585e-10	NA	9.67505	1.73283	9.16521
Q9H9Q4|NHEJ1_HUMAN_C74	G51	Non-homologous end-joining factor 1	NHEJ1	-1.84311	72.128	0.188456	31.2614	4.97779e-11	1.62733e-10	NA	10.303	1.84311	9.78852
Q9H9Q4|NHEJ1_HUMAN_C74	G92	Non-homologous end-joining factor 1	NHEJ1	-1.04479	51.5284	0.188456	31.2614	4.39478e-06	1.18782e-05	NA	5.35706	1.04479	4.92525
Q9H9Q4|NHEJ1_HUMAN_C74	KB02	Non-homologous end-joining factor 1	NHEJ1	-0.552629	31.8223	0.188456	31.2614	0.00624413	0.0320924	NA	2.20453	0.552629	1.4936
Q9H9Q4|NHEJ1_HUMAN_C74	KB03	Non-homologous end-joining factor 1	NHEJ1	-0.350533	21.5706	0.188456	31.2614	0.0723129	0.171478	NA	1.14078	0.350533	0.765791
Q9H9Q4|NHEJ1_HUMAN_C74	G35	Non-homologous end-joining factor 1	NHEJ1	-0.480182	28.3113	0.188456	31.2614	0.0159639	0.0328673	NA	1.79686	0.480182	1.48324
Q9H9Q4|NHEJ1_HUMAN_C74	KB05	Non-homologous end-joining factor 1	NHEJ1	-1.06136	52.0819	0.188456	31.2614	3.41306e-06	2.33736e-05	NA	5.46686	1.06136	4.63127
Q9H9Q4|NHEJ1_HUMAN_C74	G59	Non-homologous end-joining factor 1	NHEJ1	-0.0143041	0.986582	0.188456	31.2614	0.939981	0.999988	NA	0.0268808	0.0143041	5.3619e-06
Q9H9Y6|RPA2_HUMAN_C307	G84	DNA-directed RNA polymerase I subunit RPA2	POLR1B	-0.23157	14.8292	0.0958098	31.2614	0.0216723	0.0269583	NA	1.6641	0.23157	1.56931
Q9H9Y6|RPA2_HUMAN_C307	G51	DNA-directed RNA polymerase I subunit RPA2	POLR1B	-0.0968903	6.49537	0.0958098	31.2614	0.319647	0.34922	NA	0.495329	0.0968903	0.456902
Q9H9Y6|RPA2_HUMAN_C307	G92	DNA-directed RNA polymerase I subunit RPA2	POLR1B	-0.160706	10.5413	0.0958098	31.2614	0.103447	0.126735	NA	0.985282	0.160706	0.897103
Q9H9Y6|RPA2_HUMAN_C307	KB02	DNA-directed RNA polymerase I subunit RPA2	POLR1B	-0.0897499	6.03144	0.0958098	31.2614	0.356068	0.503726	NA	0.448467	0.0897499	0.297806
Q9H9Y6|RPA2_HUMAN_C307	KB03	DNA-directed RNA polymerase I subunit RPA2	POLR1B	-0.182188	11.8635	0.0958098	31.2614	0.0664795	0.16123	NA	1.17731	0.182188	0.792555
Q9H9Y6|RPA2_HUMAN_C307	G35	DNA-directed RNA polymerase I subunit RPA2	POLR1B	-0.082406	5.55188	0.0958098	31.2614	0.396282	0.480295	NA	0.401995	0.082406	0.318492
Q9H9Y6|RPA2_HUMAN_C307	KB05	DNA-directed RNA polymerase I subunit RPA2	POLR1B	-0.0735034	4.96726	0.0958098	31.2614	0.44873	0.543506	NA	0.348015	0.0735034	0.264796
Q9H9Y6|RPA2_HUMAN_C307	G59	DNA-directed RNA polymerase I subunit RPA2	POLR1B	0.0464804	-3.27424	0.0958098	31.2614	0.630965	0.999988	NA	0.199995	0.0464804	5.3619e-06
Q9HA64|KT3K_HUMAN_C24	G84	Ketosamine-3-kinase	FN3KRP	-3.59101	91.7015	0.249595	27.2614	2.96548e-14	2.26678e-13	NA	13.5279	3.59101	12.6446
Q9HA64|KT3K_HUMAN_C24	G51	Ketosamine-3-kinase	FN3KRP	-5.70042	98.0769	0.30569	27.2614	4.75489e-17	5.76743e-16	NA	16.3229	5.70042	15.239
Q9HA64|KT3K_HUMAN_C24	G92	Ketosamine-3-kinase	FN3KRP	-4.99065	96.8547	0.249595	27.2614	8.04662e-18	2.27834e-15	NA	17.0944	4.99065	14.6424
Q9HA64|KT3K_HUMAN_C24	KB02	Ketosamine-3-kinase	FN3KRP	-2.13346	77.209	0.249595	27.2614	3.39322e-09	2.09495e-07	NA	8.46939	2.13346	6.67883
Q9HA64|KT3K_HUMAN_C24	KB03	Ketosamine-3-kinase	FN3KRP	-0.275221	17.3676	0.249595	27.2614	0.279811	0.443692	NA	0.553136	0.275221	0.352919
Q9HA64|KT3K_HUMAN_C24	G35	Ketosamine-3-kinase	FN3KRP	-3.85698	93.0987	0.249595	27.2614	5.19326e-15	1.98462e-12	NA	14.2846	3.85698	11.7023
Q9HA64|KT3K_HUMAN_C24	KB05	Ketosamine-3-kinase	FN3KRP	-5.347	97.5431	0.30569	27.2614	2.39014e-16	1.46506e-14	NA	15.6216	5.347	13.8341
Q9HA64|KT3K_HUMAN_C24	G59	Ketosamine-3-kinase	FN3KRP	-0.0882294	5.93235	0.249595	27.2614	0.72644	0.999988	NA	0.1388	0.0882294	5.3619e-06
Q9HA92|RSAD1_HUMAN_C175	G84	Radical S-adenosyl methionine domain-containing protein 1, mitochondrial	RSAD1	-1.98344	74.7113	0.15768	31.2614	9.02294e-14	5.94824e-13	NA	13.0447	1.98344	12.2256
Q9HA92|RSAD1_HUMAN_C175	G51	Radical S-adenosyl methionine domain-containing protein 1, mitochondrial	RSAD1	-2.53797	82.7815	0.15768	31.2614	1.11018e-16	1.19615e-15	NA	15.9546	2.53797	14.9222
Q9HA92|RSAD1_HUMAN_C175	G92	Radical S-adenosyl methionine domain-containing protein 1, mitochondrial	RSAD1	-1.64047	67.9247	0.15768	31.2614	1.11996e-11	1.63217e-10	NA	10.9508	1.64047	9.78723
Q9HA92|RSAD1_HUMAN_C175	KB02	Radical S-adenosyl methionine domain-containing protein 1, mitochondrial	RSAD1	-0.955344	48.4281	0.15768	31.2614	1.00429e-06	2.60642e-05	NA	5.99814	0.955344	4.58395
Q9HA92|RSAD1_HUMAN_C175	KB03	Radical S-adenosyl methionine domain-containing protein 1, mitochondrial	RSAD1	-0.850395	44.5367	0.15768	31.2614	6.78276e-06	6.72788e-05	NA	5.16859	0.850395	4.17212
Q9HA92|RSAD1_HUMAN_C175	G35	Radical S-adenosyl methionine domain-containing protein 1, mitochondrial	RSAD1	-0.897354	46.3129	0.15768	31.2614	2.87985e-06	2.78891e-05	NA	5.54063	0.897354	4.55457
Q9HA92|RSAD1_HUMAN_C175	KB05	Radical S-adenosyl methionine domain-containing protein 1, mitochondrial	RSAD1	-1.44655	63.3102	0.15768	31.2614	2.22731e-10	3.54443e-09	NA	9.65222	1.44655	8.45045
Q9HA92|RSAD1_HUMAN_C175	G59	Radical S-adenosyl methionine domain-containing protein 1, mitochondrial	RSAD1	0.0850294	-6.07094	0.15768	31.2614	0.593532	0.999988	NA	0.226556	0.0850294	5.3619e-06
Q9HAH7|FBRS_HUMAN_C356	G84	Probable fibrosin-1	FBRS	-2.63087	83.8553	0.354919	13.2614	4.53638e-06	8.40677e-06	NA	5.34329	2.63087	5.07537
Q9HAH7|FBRS_HUMAN_C356	G51	Probable fibrosin-1	FBRS	-3.50646	91.2006	0.354919	13.2614	1.74339e-07	3.8392e-07	NA	6.75861	3.50646	6.41576
Q9HAH7|FBRS_HUMAN_C356	G92	Probable fibrosin-1	FBRS	-2.08327	76.402	0.354919	13.2614	5.07784e-05	0.000111981	NA	4.29432	2.08327	3.95086
Q9HAH7|FBRS_HUMAN_C356	KB02	Probable fibrosin-1	FBRS	-0.854145	44.6807	0.354919	13.2614	0.0313563	0.101691	NA	1.50368	0.854145	0.992719
Q9HAH7|FBRS_HUMAN_C356	KB03	Probable fibrosin-1	FBRS	-0.658829	36.6608	0.354919	13.2614	0.0857656	0.194688	NA	1.06669	0.658829	0.71066
Q9HAH7|FBRS_HUMAN_C356	G35	Probable fibrosin-1	FBRS	-1.1325	54.3875	0.354919	13.2614	0.00693647	0.0161407	NA	2.15886	1.1325	1.79208
Q9HAH7|FBRS_HUMAN_C356	KB05	Probable fibrosin-1	FBRS	-0.894488	46.2062	0.354919	13.2614	0.0252855	0.0561687	NA	1.59713	0.894488	1.25051
Q9HAH7|FBRS_HUMAN_C356	G59	Probable fibrosin-1	FBRS	-0.106935	7.14413	0.354919	13.2614	0.767862	0.999988	NA	0.114717	0.106935	5.3619e-06
Q9HAN9|NMNA1_HUMAN_C111	G84	Nicotinamide/nicotinic acid mononucleotide adenylyltransferase 1	NMNAT1	-2.14897	77.4526	0.204142	31.2614	8.39384e-12	3.51485e-11	NA	11.076	2.14897	10.4541
Q9HAN9|NMNA1_HUMAN_C111	G51	Nicotinamide/nicotinic acid mononucleotide adenylyltransferase 1	NMNAT1	-2.34145	80.2689	0.204142	31.2614	9.81384e-13	4.16474e-12	NA	12.0082	2.34145	11.3804
Q9HAN9|NMNA1_HUMAN_C111	G92	Nicotinamide/nicotinic acid mononucleotide adenylyltransferase 1	NMNAT1	-1.10829	53.6157	0.204142	31.2614	6.11722e-06	1.61142e-05	NA	5.21345	1.10829	4.79279
Q9HAN9|NMNA1_HUMAN_C111	KB02	Nicotinamide/nicotinic acid mononucleotide adenylyltransferase 1	NMNAT1	-0.218731	14.0679	0.204142	31.2614	0.292163	0.443374	NA	0.534375	0.218731	0.35323
Q9HAN9|NMNA1_HUMAN_C111	KB03	Nicotinamide/nicotinic acid mononucleotide adenylyltransferase 1	NMNAT1	-0.117936	7.8495	0.204142	31.2614	0.567593	0.701386	NA	0.245963	0.117936	0.154043
Q9HAN9|NMNA1_HUMAN_C111	G35	Nicotinamide/nicotinic acid mononucleotide adenylyltransferase 1	NMNAT1	-0.426708	25.6043	0.204142	31.2614	0.044819	0.0784156	NA	1.34854	0.426708	1.1056
Q9HAN9|NMNA1_HUMAN_C111	KB05	Nicotinamide/nicotinic acid mononucleotide adenylyltransferase 1	NMNAT1	-0.101567	6.79801	0.204142	31.2614	0.622295	0.700373	NA	0.206004	0.101567	0.154671
Q9HAN9|NMNA1_HUMAN_C111	G59	Nicotinamide/nicotinic acid mononucleotide adenylyltransferase 1	NMNAT1	0.172986	-12.739	0.204142	31.2614	0.403223	0.999988	NA	0.394455	0.172986	5.3619e-06
Q9HAS0|NJMU_HUMAN_C182	G84	Protein Njmu-R1	C17orf75	-2.23556	78.7662	0.204459	29.2614	7.49705e-12	3.17304e-11	NA	11.1251	2.23556	10.4985
Q9HAS0|NJMU_HUMAN_C182	G51	Protein Njmu-R1	C17orf75	-3.42006	90.6576	0.22113	29.4004	1.1592e-15	9.02857e-15	NA	14.9358	3.42006	14.0444
Q9HAS0|NJMU_HUMAN_C182	G92	Protein Njmu-R1	C17orf75	-1.46615	63.8052	0.204459	29.2614	6.46709e-08	2.74941e-07	NA	7.18929	1.46615	6.56076
Q9HAS0|NJMU_HUMAN_C182	KB02	Protein Njmu-R1	C17orf75	-0.508968	29.7275	0.204459	29.2614	0.018725	0.0707145	NA	1.72758	0.508968	1.15049
Q9HAS0|NJMU_HUMAN_C182	KB03	Protein Njmu-R1	C17orf75	-0.317801	19.7708	0.204459	29.2614	0.130852	0.263645	NA	0.88322	0.317801	0.57898
Q9HAS0|NJMU_HUMAN_C182	G35	Protein Njmu-R1	C17orf75	-0.813146	43.086	0.204459	29.2614	0.000420598	0.00156227	NA	3.37613	0.813146	2.80625
Q9HAS0|NJMU_HUMAN_C182	KB05	Protein Njmu-R1	C17orf75	-0.749791	40.531	0.204459	29.2614	0.000970041	0.0036131	NA	3.01321	0.749791	2.44212
Q9HAS0|NJMU_HUMAN_C182	G59	Protein Njmu-R1	C17orf75	0.119229	-8.61539	0.204459	29.2614	0.564266	0.999988	NA	0.248516	0.119229	5.3619e-06
Q9HAU0|PKHA5_HUMAN_C473	G84	Pleckstrin homology domain-containing family A member 5	PLEKHA5	-2.15612	77.5642	0.148585	31.2614	1.95494e-15	2.29037e-14	NA	14.7089	2.15612	13.6401
Q9HAU0|PKHA5_HUMAN_C473	G51	Pleckstrin homology domain-containing family A member 5	PLEKHA5	-2.40964	81.1797	0.148585	31.2614	8.99167e-17	9.98318e-16	NA	16.0462	2.40964	15.0007
Q9HAU0|PKHA5_HUMAN_C473	G92	Pleckstrin homology domain-containing family A member 5	PLEKHA5	-1.6507	68.1514	0.148585	31.2614	2.19952e-12	4.37696e-11	NA	11.6577	1.6507	10.3588
Q9HAU0|PKHA5_HUMAN_C473	KB02	Pleckstrin homology domain-containing family A member 5	PLEKHA5	-0.359765	22.0709	0.148585	31.2614	0.0214584	0.0779878	NA	1.6684	0.359765	1.10797
Q9HAU0|PKHA5_HUMAN_C473	KB03	Pleckstrin homology domain-containing family A member 5	PLEKHA5	-0.0750341	5.06803	0.148585	31.2614	0.617107	0.739397	NA	0.20964	0.0750341	0.131122
Q9HAU0|PKHA5_HUMAN_C473	G35	Pleckstrin homology domain-containing family A member 5	PLEKHA5	-1.12692	54.2108	0.148585	31.2614	1.42089e-08	4.39419e-07	NA	7.84744	1.12692	6.35712
Q9HAU0|PKHA5_HUMAN_C473	KB05	Pleckstrin homology domain-containing family A member 5	PLEKHA5	-0.579273	33.0699	0.148585	31.2614	0.000478827	0.00195991	NA	3.31982	0.579273	2.70776
Q9HAU0|PKHA5_HUMAN_C473	G59	Pleckstrin homology domain-containing family A member 5	PLEKHA5	0.138644	-10.087	0.148585	31.2614	0.357923	0.999988	NA	0.44621	0.138644	5.3619e-06
Q9HAU0|PKHA5_HUMAN_C705	G84	Pleckstrin homology domain-containing family A member 5	PLEKHA5	-0.949139	48.2059	0.112875	31.2614	1.58172e-09	4.47321e-09	NA	8.80087	0.949139	8.34938
Q9HAU0|PKHA5_HUMAN_C705	G51	Pleckstrin homology domain-containing family A member 5	PLEKHA5	-0.566134	32.4576	0.112875	31.2614	2.01158e-05	3.59258e-05	NA	4.69646	0.566134	4.44459
Q9HAU0|PKHA5_HUMAN_C705	G92	Pleckstrin homology domain-containing family A member 5	PLEKHA5	-0.596039	33.8432	0.112875	31.2614	9.38159e-06	2.36028e-05	NA	5.02772	0.596039	4.62704
Q9HAU0|PKHA5_HUMAN_C705	KB02	Pleckstrin homology domain-containing family A member 5	PLEKHA5	-0.243487	15.5299	0.112875	31.2614	0.0387937	0.117671	NA	1.41124	0.243487	0.929329
Q9HAU0|PKHA5_HUMAN_C705	KB03	Pleckstrin homology domain-containing family A member 5	PLEKHA5	-0.206962	13.3641	0.112875	31.2614	0.0762566	0.17827	NA	1.11772	0.206962	0.748923
Q9HAU0|PKHA5_HUMAN_C705	G35	Pleckstrin homology domain-containing family A member 5	PLEKHA5	-0.226721	14.5425	0.112875	31.2614	0.053283	0.0906386	NA	1.27341	0.226721	1.04269
Q9HAU0|PKHA5_HUMAN_C705	KB05	Pleckstrin homology domain-containing family A member 5	PLEKHA5	-0.270767	17.1121	0.112875	31.2614	0.022596	0.051263	NA	1.64597	0.270767	1.2902
Q9HAU0|PKHA5_HUMAN_C705	G59	Pleckstrin homology domain-containing family A member 5	PLEKHA5	0.00834568	-0.580155	0.112875	31.2614	0.941531	0.999988	NA	0.0261653	0.00834568	5.3619e-06
Q9HAU0|PKHA5_HUMAN_C891	G84	Pleckstrin homology domain-containing family A member 5	PLEKHA5	-1.32769	60.1595	0.243446	26.2614	9.86502e-06	1.76375e-05	NA	5.0059	1.32769	4.75356
Q9HAU0|PKHA5_HUMAN_C891	G51	Pleckstrin homology domain-containing family A member 5	PLEKHA5	-1.52178	65.1743	0.314288	26.2614	4.97795e-05	8.52805e-05	NA	4.30295	1.52178	4.06915
Q9HAU0|PKHA5_HUMAN_C891	G92	Pleckstrin homology domain-containing family A member 5	PLEKHA5	-1.69425	69.0985	0.198773	26.2614	4.86803e-09	2.81624e-08	NA	8.31265	1.69425	7.55033
Q9HAU0|PKHA5_HUMAN_C891	KB02	Pleckstrin homology domain-containing family A member 5	PLEKHA5	-0.48797	28.6973	0.198773	26.2614	0.0210221	0.076908	NA	1.67732	0.48797	1.11403
Q9HAU0|PKHA5_HUMAN_C891	KB03	Pleckstrin homology domain-containing family A member 5	PLEKHA5	-0.072671	4.91241	0.198773	26.2614	0.717594	0.813124	NA	0.144121	0.072671	0.0898431
Q9HAU0|PKHA5_HUMAN_C891	G35	Pleckstrin homology domain-containing family A member 5	PLEKHA5	-1.08148	52.7457	0.198773	26.2614	1.02071e-05	7.59118e-05	NA	4.9911	1.08148	4.11969
Q9HAU0|PKHA5_HUMAN_C891	KB05	Pleckstrin homology domain-containing family A member 5	PLEKHA5	-0.674646	37.3514	0.198773	26.2614	0.00219745	0.00728084	NA	2.65808	0.674646	2.13782
Q9HAU0|PKHA5_HUMAN_C891	G59	Pleckstrin homology domain-containing family A member 5	PLEKHA5	-0.125458	8.32873	0.198773	26.2614	0.533389	0.999988	NA	0.272956	0.125458	5.3619e-06
Q9HAU0|PKHA5_HUMAN_C916	G84	Pleckstrin homology domain-containing family A member 5	PLEKHA5	-2.68343	84.4329	0.251767	31.2614	6.17991e-12	2.66713e-11	NA	11.209	2.68343	10.574
Q9HAU0|PKHA5_HUMAN_C916	G51	Pleckstrin homology domain-containing family A member 5	PLEKHA5	-2.30443	79.7559	0.251767	31.2614	2.3477e-10	7.04094e-10	NA	9.62936	2.30443	9.15237
Q9HAU0|PKHA5_HUMAN_C916	G92	Pleckstrin homology domain-containing family A member 5	PLEKHA5	-1.7131	69.4996	0.251767	31.2614	1.21962e-07	4.79048e-07	NA	6.91378	1.7131	6.31962
Q9HAU0|PKHA5_HUMAN_C916	KB02	Pleckstrin homology domain-containing family A member 5	PLEKHA5	-0.387877	23.5747	0.251767	31.2614	0.133472	0.26732	NA	0.87461	0.387877	0.572968
Q9HAU0|PKHA5_HUMAN_C916	KB03	Pleckstrin homology domain-containing family A member 5	PLEKHA5	-0.192316	12.4801	0.251767	31.2614	0.450674	0.605537	NA	0.346138	0.192316	0.21786
Q9HAU0|PKHA5_HUMAN_C916	G35	Pleckstrin homology domain-containing family A member 5	PLEKHA5	-0.851649	44.5849	0.251767	31.2614	0.00194572	0.00554712	NA	2.71092	0.851649	2.25593
Q9HAU0|PKHA5_HUMAN_C916	KB05	Pleckstrin homology domain-containing family A member 5	PLEKHA5	-0.533479	30.9113	0.251767	31.2614	0.0421405	0.0841213	NA	1.3753	0.533479	1.07509
Q9HAU0|PKHA5_HUMAN_C916	G59	Pleckstrin homology domain-containing family A member 5	PLEKHA5	0.130409	-9.46041	0.251767	31.2614	0.608122	0.999988	NA	0.216009	0.130409	5.3619e-06
Q9HAU4|SMUF2_HUMAN_C151	G84	E3 ubiquitin-protein ligase SMURF2	SMURF2	-2.53794	82.7811	0.133711	31.2614	1.02143e-18	5.62302e-17	NA	17.9908	2.53794	16.25
Q9HAU4|SMUF2_HUMAN_C151	G51	E3 ubiquitin-protein ligase SMURF2	SMURF2	-2.59393	83.4366	0.133711	31.2614	5.43788e-19	1.46957e-17	NA	18.2646	2.59393	16.8328
Q9HAU4|SMUF2_HUMAN_C151	G92	E3 ubiquitin-protein ligase SMURF2	SMURF2	-1.72189	69.6848	0.133711	31.2614	4.86008e-14	2.07601e-12	NA	13.3134	1.72189	11.6828
Q9HAU4|SMUF2_HUMAN_C151	KB02	E3 ubiquitin-protein ligase SMURF2	SMURF2	-0.561985	32.2631	0.133711	31.2614	0.000204505	0.00222892	NA	3.6893	0.561985	2.65191
Q9HAU4|SMUF2_HUMAN_C151	KB03	E3 ubiquitin-protein ligase SMURF2	SMURF2	-0.204887	13.2393	0.133711	31.2614	0.135504	0.269894	NA	0.868047	0.204887	0.568807
Q9HAU4|SMUF2_HUMAN_C151	G35	E3 ubiquitin-protein ligase SMURF2	SMURF2	-1.27503	58.6783	0.133711	31.2614	9.05485e-11	8.179e-09	NA	10.0431	1.27503	8.0873
Q9HAU4|SMUF2_HUMAN_C151	KB05	E3 ubiquitin-protein ligase SMURF2	SMURF2	-0.886853	45.9208	0.133711	31.2614	1.974e-07	1.74704e-06	NA	6.70465	0.886853	5.7577
Q9HAU4|SMUF2_HUMAN_C151	G59	E3 ubiquitin-protein ligase SMURF2	SMURF2	0.00361912	-0.251173	0.133711	31.2614	0.978579	0.999988	NA	0.00940429	0.00361912	5.3619e-06
Q9HAU4|SMUF2_HUMAN_C293	G84	E3 ubiquitin-protein ligase SMURF2	SMURF2	-1.22671	57.271	0.571031	29.2614	0.0401022	0.0484047	NA	1.39683	1.22671	1.31511
Q9HAU4|SMUF2_HUMAN_C293	G51	E3 ubiquitin-protein ligase SMURF2	SMURF2	-2.14627	77.4103	0.466245	29.2614	7.49183e-05	0.000125613	NA	4.12541	2.14627	3.90096
Q9HAU4|SMUF2_HUMAN_C293	G92	E3 ubiquitin-protein ligase SMURF2	SMURF2	-0.848907	44.4795	0.466245	29.2614	0.078889	0.0987982	NA	1.10298	0.848907	1.00525
Q9HAU4|SMUF2_HUMAN_C293	KB02	E3 ubiquitin-protein ligase SMURF2	SMURF2	-0.471363	27.8717	0.466245	29.2614	0.320315	0.470717	NA	0.494423	0.471363	0.32724
Q9HAU4|SMUF2_HUMAN_C293	KB03	E3 ubiquitin-protein ligase SMURF2	SMURF2	-0.234355	14.9935	0.466245	29.2614	0.618977	0.740714	NA	0.208325	0.234355	0.13035
Q9HAU4|SMUF2_HUMAN_C293	G35	E3 ubiquitin-protein ligase SMURF2	SMURF2	-0.685266	37.8109	0.466245	29.2614	0.152299	0.217139	NA	0.817303	0.685266	0.663262
Q9HAU4|SMUF2_HUMAN_C293	KB05	E3 ubiquitin-protein ligase SMURF2	SMURF2	0.0146219	-1.01867	0.466245	29.2614	0.975194	0.98162	NA	0.0109087	0.0146219	0.00805658
Q9HAU4|SMUF2_HUMAN_C293	G59	E3 ubiquitin-protein ligase SMURF2	SMURF2	0.44355	-35.9946	0.466245	29.2614	0.349233	0.999988	NA	0.456885	0.44355	5.3619e-06
Q9HAU4|SMUF2_HUMAN_C743	G84	E3 ubiquitin-protein ligase SMURF2	SMURF2	-1.21896	57.0407	0.273727	30.2614	0.000106816	0.000170439	NA	3.97136	1.21896	3.76843
Q9HAU4|SMUF2_HUMAN_C743	G51	E3 ubiquitin-protein ligase SMURF2	SMURF2	-1.45766	63.5916	0.273727	30.2614	9.06519e-06	1.67275e-05	NA	5.04262	1.45766	4.77657
Q9HAU4|SMUF2_HUMAN_C743	G92	E3 ubiquitin-protein ligase SMURF2	SMURF2	-1.04689	51.5989	0.295659	30.2614	0.00131375	0.00221952	NA	2.88149	1.04689	2.65374
Q9HAU4|SMUF2_HUMAN_C743	KB02	E3 ubiquitin-protein ligase SMURF2	SMURF2	-0.000632441	0.0438279	0.273727	30.2614	0.998172	0.998473	NA	0.000794762	0.000632441	0.000663667
Q9HAU4|SMUF2_HUMAN_C743	KB03	E3 ubiquitin-protein ligase SMURF2	SMURF2	-0.311471	19.418	0.273727	30.2614	0.264096	0.426515	NA	0.578238	0.311471	0.370066
Q9HAU4|SMUF2_HUMAN_C743	G35	E3 ubiquitin-protein ligase SMURF2	SMURF2	-0.560771	32.206	0.273727	30.2614	0.0492553	0.0849211	NA	1.30755	0.560771	1.07099
Q9HAU4|SMUF2_HUMAN_C743	KB05	E3 ubiquitin-protein ligase SMURF2	SMURF2	-0.228668	14.6577	0.273727	30.2614	0.410047	0.505656	NA	0.387166	0.228668	0.296145
Q9HAU4|SMUF2_HUMAN_C743	G59	E3 ubiquitin-protein ligase SMURF2	SMURF2	0.116613	-8.41865	0.273727	30.2614	0.673109	0.999988	NA	0.171915	0.116613	5.3619e-06
Q9HAU5|RENT2_HUMAN_C1107	G84	Regulator of nonsense transcripts 2	UPF2	-2.04111	75.7023	0.153337	31.2614	2.01551e-14	1.6198e-13	NA	13.6956	2.04111	12.7905
Q9HAU5|RENT2_HUMAN_C1107	G51	Regulator of nonsense transcripts 2	UPF2	-2.40711	81.1467	0.153337	31.2614	2.23178e-16	2.16937e-15	NA	15.6514	2.40711	14.6637
Q9HAU5|RENT2_HUMAN_C1107	G92	Regulator of nonsense transcripts 2	UPF2	-1.29418	59.2232	0.153337	31.2614	1.45764e-09	9.98977e-09	NA	8.83635	1.29418	8.00044
Q9HAU5|RENT2_HUMAN_C1107	KB02	Regulator of nonsense transcripts 2	UPF2	-0.382946	23.313	0.153337	31.2614	0.0179801	0.0686864	NA	1.74521	0.382946	1.16313
Q9HAU5|RENT2_HUMAN_C1107	KB03	Regulator of nonsense transcripts 2	UPF2	-0.400236	24.2265	0.153337	31.2614	0.0137712	0.0465717	NA	1.86103	0.400236	1.33188
Q9HAU5|RENT2_HUMAN_C1107	G35	Regulator of nonsense transcripts 2	UPF2	-0.988991	49.617	0.153337	31.2614	3.30563e-07	5.18875e-06	NA	6.48074	0.988991	5.28494
Q9HAU5|RENT2_HUMAN_C1107	KB05	Regulator of nonsense transcripts 2	UPF2	-0.686585	37.8677	0.153337	31.2614	9.39386e-05	0.000470167	NA	4.02716	0.686585	3.32775
Q9HAU5|RENT2_HUMAN_C1107	G59	Regulator of nonsense transcripts 2	UPF2	0.0110795	-0.77093	0.153337	31.2614	0.942859	0.999988	NA	0.0255534	0.0110795	5.3619e-06
Q9HAU5|RENT2_HUMAN_C990	G84	Regulator of nonsense transcripts 2	UPF2	-0.829548	43.7295	0.142305	31.2614	1.93584e-06	3.73922e-06	NA	5.71313	0.829548	5.42722
Q9HAU5|RENT2_HUMAN_C990	G51	Regulator of nonsense transcripts 2	UPF2	-0.540046	31.2251	0.142305	31.2614	0.000637413	0.000971678	NA	3.19558	0.540046	3.01248
Q9HAU5|RENT2_HUMAN_C990	G92	Regulator of nonsense transcripts 2	UPF2	-0.664972	36.9299	0.142305	31.2614	5.37987e-05	0.000118005	NA	4.26923	0.664972	3.9281
Q9HAU5|RENT2_HUMAN_C990	KB02	Regulator of nonsense transcripts 2	UPF2	-0.59248	33.6798	0.142305	31.2614	0.00022856	0.00244552	NA	3.641	0.59248	2.61163
Q9HAU5|RENT2_HUMAN_C990	KB03	Regulator of nonsense transcripts 2	UPF2	-0.482275	28.4152	0.142305	31.2614	0.0019132	0.00888919	NA	2.71824	0.482275	2.05114
Q9HAU5|RENT2_HUMAN_C990	G35	Regulator of nonsense transcripts 2	UPF2	-0.634605	35.5883	0.142305	31.2614	9.89129e-05	0.000481528	NA	4.00475	0.634605	3.31738
Q9HAU5|RENT2_HUMAN_C990	KB05	Regulator of nonsense transcripts 2	UPF2	-0.749456	40.5172	0.142305	31.2614	9.7667e-06	6.04634e-05	NA	5.01025	0.749456	4.21851
Q9HAU5|RENT2_HUMAN_C990	G59	Regulator of nonsense transcripts 2	UPF2	-0.105733	7.06675	0.142305	31.2614	0.463025	0.999988	NA	0.334395	0.105733	5.3619e-06
Q9HAV4|XPO5_HUMAN_C1052	G84	Exportin-5	XPO5	-1.91983	73.5715	0.186646	31.2614	1.47871e-11	5.88438e-11	NA	10.8301	1.91983	10.2303
Q9HAV4|XPO5_HUMAN_C1052	G51	Exportin-5	XPO5	-1.10757	53.5926	0.186646	31.2614	1.43424e-06	2.85485e-06	NA	5.84338	1.10757	5.54442
Q9HAV4|XPO5_HUMAN_C1052	G92	Exportin-5	XPO5	-1.57505	66.4369	0.186646	31.2614	1.46281e-09	1.00114e-08	NA	8.83481	1.57505	7.99951
Q9HAV4|XPO5_HUMAN_C1052	KB02	Exportin-5	XPO5	-0.976169	49.1672	0.186646	31.2614	1.08494e-05	0.000189864	NA	4.9646	0.976169	3.72156
Q9HAV4|XPO5_HUMAN_C1052	KB03	Exportin-5	XPO5	-1.46274	63.7196	0.186646	31.2614	7.18747e-09	1.62192e-07	NA	8.14342	1.46274	6.78997
Q9HAV4|XPO5_HUMAN_C1052	G35	Exportin-5	XPO5	-1.26668	58.4385	0.186646	31.2614	1.28174e-07	2.49048e-06	NA	6.8922	1.26668	5.60372
Q9HAV4|XPO5_HUMAN_C1052	KB05	Exportin-5	XPO5	-3.50769	91.2082	0.186646	31.2614	1.35962e-18	1.79726e-16	NA	17.8666	3.50769	15.7454
Q9HAV4|XPO5_HUMAN_C1052	G59	Exportin-5	XPO5	0.0969958	-6.9544	0.186646	31.2614	0.606948	0.999988	NA	0.216848	0.0969958	5.3619e-06
Q9HAV4|XPO5_HUMAN_C1131	G84	Exportin-5	XPO5	-4.43948	95.3912	0.284806	31.2614	2.71607e-16	4.56679e-15	NA	15.5661	4.43948	14.3404
Q9HAV4|XPO5_HUMAN_C1131	G51	Exportin-5	XPO5	-4.25484	94.762	0.284806	31.2614	8.79897e-16	7.04849e-15	NA	15.0556	4.25484	14.1519
Q9HAV4|XPO5_HUMAN_C1131	G92	Exportin-5	XPO5	-2.50705	82.4085	0.284806	31.2614	5.71171e-10	4.46396e-09	NA	9.24323	2.50705	8.35028
Q9HAV4|XPO5_HUMAN_C1131	KB02	Exportin-5	XPO5	-1.70523	69.3327	0.284806	31.2614	1.23157e-06	3.12292e-05	NA	5.90954	1.70523	4.50544
Q9HAV4|XPO5_HUMAN_C1131	KB03	Exportin-5	XPO5	-1.3842	61.6897	0.284806	31.2614	3.14488e-05	0.000255319	NA	4.5024	1.3842	3.59292
Q9HAV4|XPO5_HUMAN_C1131	G35	Exportin-5	XPO5	-1.76962	70.6714	0.284806	31.2614	6.4626e-07	8.60756e-06	NA	6.18959	1.76962	5.06512
Q9HAV4|XPO5_HUMAN_C1131	KB05	Exportin-5	XPO5	-3.01388	87.6197	0.284806	31.2614	7.37627e-12	1.60628e-10	NA	11.1322	3.01388	9.79418
Q9HAV4|XPO5_HUMAN_C1131	G59	Exportin-5	XPO5	0.0101037	-0.702791	0.284806	31.2614	0.971926	0.999988	NA	0.0123668	0.0101037	5.3619e-06
Q9HAV4|XPO5_HUMAN_C1157	G84	Exportin-5	XPO5	-1.29897	59.3584	0.129816	31.2614	2.88101e-11	1.09179e-10	NA	10.5405	1.29897	9.96186
Q9HAV4|XPO5_HUMAN_C1157	G51	Exportin-5	XPO5	-0.969382	48.9275	0.129816	31.2614	1.95321e-08	4.75116e-08	NA	7.70925	0.969382	7.3232
Q9HAV4|XPO5_HUMAN_C1157	G92	Exportin-5	XPO5	-0.886296	45.8998	0.129816	31.2614	1.1436e-07	4.53503e-07	NA	6.94173	0.886296	6.34342
Q9HAV4|XPO5_HUMAN_C1157	KB02	Exportin-5	XPO5	-0.38185	23.2547	0.129816	31.2614	0.00610318	0.0315049	NA	2.21444	0.38185	1.50162
Q9HAV4|XPO5_HUMAN_C1157	KB03	Exportin-5	XPO5	-0.90373	46.5497	0.129816	31.2614	7.86472e-08	1.35102e-06	NA	7.10432	0.90373	5.86934
Q9HAV4|XPO5_HUMAN_C1157	G35	Exportin-5	XPO5	-0.573938	32.8219	0.129816	31.2614	0.000110295	0.000524853	NA	3.95744	0.573938	3.27996
Q9HAV4|XPO5_HUMAN_C1157	KB05	Exportin-5	XPO5	-1.95624	74.2301	0.129816	31.2614	6.93066e-16	3.7403e-14	NA	15.1592	1.95624	13.4271
Q9HAV4|XPO5_HUMAN_C1157	G59	Exportin-5	XPO5	0.0982544	-7.04774	0.129816	31.2614	0.454791	0.999988	NA	0.342188	0.0982544	5.3619e-06
Q9HAV4|XPO5_HUMAN_C419	G84	Exportin-5	XPO5	-4.35938	95.1281	0.309535	31.2614	4.41339e-15	4.50157e-14	NA	14.3552	4.35938	13.3466
Q9HAV4|XPO5_HUMAN_C419	G51	Exportin-5	XPO5	-3.38364	90.4187	0.309535	31.2614	3.29711e-12	1.29064e-11	NA	11.4819	3.38364	10.8892
Q9HAV4|XPO5_HUMAN_C419	G92	Exportin-5	XPO5	-2.00582	75.1006	0.309535	31.2614	3.03409e-07	1.07731e-06	NA	6.51797	2.00582	5.96766
Q9HAV4|XPO5_HUMAN_C419	KB02	Exportin-5	XPO5	-1.89176	73.0523	0.309535	31.2614	8.63619e-07	2.3201e-05	NA	6.06368	1.89176	4.63449
Q9HAV4|XPO5_HUMAN_C419	KB03	Exportin-5	XPO5	-1.40057	62.122	0.309535	31.2614	8.2134e-05	0.00058839	NA	4.08548	1.40057	3.23034
Q9HAV4|XPO5_HUMAN_C419	G35	Exportin-5	XPO5	-1.56497	66.2016	0.309535	31.2614	1.7914e-05	0.000120023	NA	4.74681	1.56497	3.92074
Q9HAV4|XPO5_HUMAN_C419	KB05	Exportin-5	XPO5	-2.70785	84.6942	0.309535	31.2614	6.56854e-10	9.73517e-09	NA	9.18253	2.70785	8.01166
Q9HAV4|XPO5_HUMAN_C419	G59	Exportin-5	XPO5	0.0487313	-3.43549	0.309535	31.2614	0.875915	0.999988	NA	0.0575379	0.0487313	5.3619e-06
Q9HAV4|XPO5_HUMAN_C605	G84	Exportin-5	XPO5	-2.2469	78.9324	0.298417	31.2614	1.64966e-08	4.0223e-08	NA	7.78261	2.2469	7.39553
Q9HAV4|XPO5_HUMAN_C605	G51	Exportin-5	XPO5	-1.55591	65.9887	0.298417	31.2614	1.13667e-05	2.0791e-05	NA	4.94437	1.55591	4.68213
Q9HAV4|XPO5_HUMAN_C605	G92	Exportin-5	XPO5	-1.78461	70.9745	0.298417	31.2614	1.25684e-06	3.85375e-06	NA	5.90072	1.78461	5.41412
Q9HAV4|XPO5_HUMAN_C605	KB02	Exportin-5	XPO5	-1.40348	62.1984	0.298417	31.2614	4.93422e-05	0.000694705	NA	4.30678	1.40348	3.1582
Q9HAV4|XPO5_HUMAN_C605	KB03	Exportin-5	XPO5	-2.25482	79.0477	0.298417	31.2614	1.53492e-08	3.16845e-07	NA	7.81391	2.25482	6.49915
Q9HAV4|XPO5_HUMAN_C605	G35	Exportin-5	XPO5	-1.63789	67.8675	0.298417	31.2614	5.15339e-06	4.41453e-05	NA	5.28791	1.63789	4.35511
Q9HAV4|XPO5_HUMAN_C605	KB05	Exportin-5	XPO5	-4.97442	96.8191	0.298417	31.2614	4.15015e-17	3.19465e-15	NA	16.3819	4.97442	14.4956
Q9HAV4|XPO5_HUMAN_C605	G59	Exportin-5	XPO5	0.27204	-20.7514	0.298417	31.2614	0.368951	0.999988	NA	0.433032	0.27204	5.3619e-06
Q9HAV4|XPO5_HUMAN_C646	G84	Exportin-5	XPO5	-1.57475	66.4298	0.287588	31.2614	5.34822e-06	9.84237e-06	NA	5.27179	1.57475	5.0069
Q9HAV4|XPO5_HUMAN_C646	G51	Exportin-5	XPO5	-3.45845	90.9029	0.287588	31.2614	2.91362e-13	1.3545e-12	NA	12.5356	3.45845	11.8682
Q9HAV4|XPO5_HUMAN_C646	G92	Exportin-5	XPO5	-0.967154	48.8486	0.287588	31.2614	0.00205017	0.00335267	NA	2.68821	0.967154	2.47461
Q9HAV4|XPO5_HUMAN_C646	KB02	Exportin-5	XPO5	-1.16831	55.5057	0.287588	31.2614	0.000303432	0.00307859	NA	3.51794	1.16831	2.51165
Q9HAV4|XPO5_HUMAN_C646	KB03	Exportin-5	XPO5	-2.495	82.2609	0.287588	31.2614	7.91584e-10	2.32534e-08	NA	9.1015	2.495	7.63351
Q9HAV4|XPO5_HUMAN_C646	G35	Exportin-5	XPO5	-0.938607	47.8264	0.287588	31.2614	0.0026637	0.00715492	NA	2.57451	0.938607	2.1454
Q9HAV4|XPO5_HUMAN_C646	KB05	Exportin-5	XPO5	-1.67759	68.7396	0.287588	31.2614	1.91414e-06	1.37337e-05	NA	5.71803	1.67759	4.86221
Q9HAV4|XPO5_HUMAN_C646	G59	Exportin-5	XPO5	0.122831	-8.88694	0.287588	31.2614	0.672228	0.999988	NA	0.172483	0.122831	5.3619e-06
Q9HAV4|XPO5_HUMAN_C736	G84	Exportin-5	XPO5	-0.725843	39.5356	0.102305	31.2614	5.43388e-08	1.24599e-07	NA	7.26489	0.725843	6.90449
Q9HAV4|XPO5_HUMAN_C736	G51	Exportin-5	XPO5	-0.703994	38.613	0.102305	31.2614	9.83546e-08	2.2206e-07	NA	7.0072	0.703994	6.65353
Q9HAV4|XPO5_HUMAN_C736	G92	Exportin-5	XPO5	-0.459822	27.2924	0.102305	31.2614	8.94935e-05	0.000187742	NA	4.04821	0.459822	3.72644
Q9HAV4|XPO5_HUMAN_C736	KB02	Exportin-5	XPO5	-0.341949	21.1025	0.102305	31.2614	0.00216474	0.0142832	NA	2.66459	0.341949	1.84518
Q9HAV4|XPO5_HUMAN_C736	KB03	Exportin-5	XPO5	-0.635274	35.6181	0.102305	31.2614	6.53277e-07	8.57988e-06	NA	6.1849	0.635274	5.06652
Q9HAV4|XPO5_HUMAN_C736	G35	Exportin-5	XPO5	-0.468272	27.717	0.102305	31.2614	7.07143e-05	0.000363673	NA	4.15049	0.468272	3.43929
Q9HAV4|XPO5_HUMAN_C736	KB05	Exportin-5	XPO5	-0.72363	39.4428	0.102305	31.2614	5.76928e-08	5.74613e-07	NA	7.23888	0.72363	6.24062
Q9HAV4|XPO5_HUMAN_C736	G59	Exportin-5	XPO5	0.0819351	-5.84368	0.102305	31.2614	0.429239	0.999988	NA	0.367301	0.0819351	5.3619e-06
Q9HAV7|GRPE1_HUMAN_C124	G84	GrpE protein homolog 1, mitochondrial	GRPEL1	-0.689005	37.9718	0.0821491	31.2614	1.67325e-09	4.70909e-09	NA	8.77644	0.689005	8.32706
Q9HAV7|GRPE1_HUMAN_C124	G51	GrpE protein homolog 1, mitochondrial	GRPEL1	-0.405802	24.5183	0.0821491	31.2614	2.50135e-05	4.41994e-05	NA	4.60182	0.405802	4.35458
Q9HAV7|GRPE1_HUMAN_C124	G92	GrpE protein homolog 1, mitochondrial	GRPEL1	-0.42342	25.4345	0.0821491	31.2614	1.34948e-05	3.29963e-05	NA	4.86983	0.42342	4.48154
Q9HAV7|GRPE1_HUMAN_C124	KB02	GrpE protein homolog 1, mitochondrial	GRPEL1	-0.405365	24.4955	0.0821491	31.2614	2.53988e-05	0.000398208	NA	4.59519	0.405365	3.39989
Q9HAV7|GRPE1_HUMAN_C124	KB03	GrpE protein homolog 1, mitochondrial	GRPEL1	-0.0928962	6.23615	0.0821491	31.2614	0.26673	0.429215	NA	0.573928	0.0928962	0.367326
Q9HAV7|GRPE1_HUMAN_C124	G35	GrpE protein homolog 1, mitochondrial	GRPEL1	-0.0412013	2.81546	0.0821491	31.2614	0.619503	0.691927	NA	0.207956	0.0412013	0.15994
Q9HAV7|GRPE1_HUMAN_C124	KB05	GrpE protein homolog 1, mitochondrial	GRPEL1	-0.836326	43.9932	0.0821491	31.2614	1.89891e-11	3.70455e-10	NA	10.7215	0.836326	9.43126
Q9HAV7|GRPE1_HUMAN_C124	G59	GrpE protein homolog 1, mitochondrial	GRPEL1	0.102604	-7.37098	0.0821491	31.2614	0.220937	0.999988	NA	0.655731	0.102604	5.3619e-06
Q9HAW4|CLSPN_HUMAN_C397	G84	Claspin	CLSPN	-1.70134	69.25	0.17645	31.2614	6.97249e-11	2.4606e-10	NA	10.1566	1.70134	9.60896
Q9HAW4|CLSPN_HUMAN_C397	G51	Claspin	CLSPN	-2.47477	82.0105	0.17645	31.2614	4.93943e-15	3.25447e-14	NA	14.3063	2.47477	13.4875
Q9HAW4|CLSPN_HUMAN_C397	G92	Claspin	CLSPN	-1.21398	56.8922	0.17645	31.2614	9.87222e-08	3.97213e-07	NA	7.00558	1.21398	6.40098
Q9HAW4|CLSPN_HUMAN_C397	KB02	Claspin	CLSPN	-0.277969	17.5249	0.17645	31.2614	0.125245	0.257325	NA	0.902239	0.277969	0.589518
Q9HAW4|CLSPN_HUMAN_C397	KB03	Claspin	CLSPN	-0.0845189	5.6901	0.17645	31.2614	0.635276	0.753242	NA	0.197038	0.0845189	0.123065
Q9HAW4|CLSPN_HUMAN_C397	G35	Claspin	CLSPN	-0.527136	30.6069	0.17645	31.2614	0.00543382	0.0131236	NA	2.2649	0.527136	1.88195
Q9HAW4|CLSPN_HUMAN_C397	KB05	Claspin	CLSPN	-0.155618	10.2252	0.17645	31.2614	0.384542	0.480073	NA	0.415056	0.155618	0.318693
Q9HAW4|CLSPN_HUMAN_C397	G59	Claspin	CLSPN	-0.0392561	2.68434	0.17645	31.2614	0.82539	0.999988	NA	0.0833408	0.0392561	5.3619e-06
Q9HAZ1|CLK4_HUMAN_C121	G84	Dual specificity protein kinase CLK4	CLK4	-3.29437	89.8071	0.394612	28.3461	4.00154e-09	1.06531e-08	NA	8.39777	3.29437	7.97252
Q9HAZ1|CLK4_HUMAN_C121	G51	Dual specificity protein kinase CLK4	CLK4	-4.72105	96.2084	0.394612	28.3461	1.34592e-12	5.60532e-12	NA	11.871	4.72105	11.2514
Q9HAZ1|CLK4_HUMAN_C121	G92	Dual specificity protein kinase CLK4	CLK4	-2.16064	77.6342	0.364628	28.2614	2.15739e-06	6.24591e-06	NA	5.66607	2.16064	5.2044
Q9HAZ1|CLK4_HUMAN_C121	KB02	Dual specificity protein kinase CLK4	CLK4	-0.10153	6.79559	0.364628	28.2614	0.782696	0.852415	NA	0.106407	0.10153	0.0693486
Q9HAZ1|CLK4_HUMAN_C121	KB03	Dual specificity protein kinase CLK4	CLK4	-0.12987	8.60861	0.364628	28.2614	0.724357	0.818312	NA	0.140047	0.12987	0.087081
Q9HAZ1|CLK4_HUMAN_C121	G35	Dual specificity protein kinase CLK4	CLK4	-0.998448	49.9462	0.364628	28.2614	0.0105703	0.0231082	NA	1.97591	0.998448	1.63623
Q9HAZ1|CLK4_HUMAN_C121	KB05	Dual specificity protein kinase CLK4	CLK4	-0.306572	19.1439	0.364628	28.2614	0.407528	0.503365	NA	0.389842	0.306572	0.298117
Q9HAZ1|CLK4_HUMAN_C121	G59	Dual specificity protein kinase CLK4	CLK4	-0.00590935	0.408767	0.364628	28.2614	0.987183	0.999988	NA	0.00560211	0.00590935	5.3619e-06
Q9HAZ1|CLK4_HUMAN_C54	G84	Dual specificity protein kinase CLK4	CLK4	-3.64667	92.0156	0.171018	31.2614	3.46171e-20	4.31749e-18	NA	19.4607	3.64667	17.3648
Q9HAZ1|CLK4_HUMAN_C54	G51	Dual specificity protein kinase CLK4	CLK4	-3.63167	91.9321	0.171018	31.2614	3.90593e-20	1.86518e-18	NA	19.4083	3.63167	17.7293
Q9HAZ1|CLK4_HUMAN_C54	G92	Dual specificity protein kinase CLK4	CLK4	-1.2474	57.8794	0.171018	31.2614	3.1389e-08	1.46246e-07	NA	7.50322	1.2474	6.83492
Q9HAZ1|CLK4_HUMAN_C54	KB02	Dual specificity protein kinase CLK4	CLK4	-0.440717	26.3231	0.171018	31.2614	0.0149026	0.05956	NA	1.82674	0.440717	1.22505
Q9HAZ1|CLK4_HUMAN_C54	KB03	Dual specificity protein kinase CLK4	CLK4	-0.109639	7.31801	0.171018	31.2614	0.526131	0.668881	NA	0.278906	0.109639	0.174651
Q9HAZ1|CLK4_HUMAN_C54	G35	Dual specificity protein kinase CLK4	CLK4	-0.669712	37.1368	0.171018	31.2614	0.000456231	0.00166896	NA	3.34082	0.669712	2.77755
Q9HAZ1|CLK4_HUMAN_C54	KB05	Dual specificity protein kinase CLK4	CLK4	-0.306891	19.1618	0.171018	31.2614	0.0824096	0.143541	NA	1.08402	0.306891	0.843024
Q9HAZ1|CLK4_HUMAN_C54	G59	Dual specificity protein kinase CLK4	CLK4	0.0484783	-3.41735	0.171018	31.2614	0.778686	0.999988	NA	0.108638	0.0484783	5.3619e-06
Q9HAZ1|CLK4_HUMAN_C81	G84	Dual specificity protein kinase CLK4	CLK4	-3.89726	93.2887	0.286109	31.2614	1.08665e-14	9.5596e-14	NA	13.9639	3.89726	13.0196
Q9HAZ1|CLK4_HUMAN_C81	G51	Dual specificity protein kinase CLK4	CLK4	-3.23644	89.3895	0.286109	31.2614	1.39488e-12	5.78247e-12	NA	11.8555	3.23644	11.2379
Q9HAZ1|CLK4_HUMAN_C81	G92	Dual specificity protein kinase CLK4	CLK4	-1.06353	52.154	0.286109	31.2614	0.000789046	0.00139037	NA	3.1029	1.06353	2.85687
Q9HAZ1|CLK4_HUMAN_C81	KB02	Dual specificity protein kinase CLK4	CLK4	-0.327827	20.3264	0.286109	31.2614	0.260569	0.41236	NA	0.584078	0.327827	0.384723
Q9HAZ1|CLK4_HUMAN_C81	KB03	Dual specificity protein kinase CLK4	CLK4	-0.286539	18.0133	0.286109	31.2614	0.324274	0.488057	NA	0.489088	0.286539	0.311529
Q9HAZ1|CLK4_HUMAN_C81	G35	Dual specificity protein kinase CLK4	CLK4	-0.852117	44.6029	0.286109	31.2614	0.00556131	0.0133769	NA	2.25482	0.852117	1.87364
Q9HAZ1|CLK4_HUMAN_C81	KB05	Dual specificity protein kinase CLK4	CLK4	-0.410171	24.7466	0.286109	31.2614	0.161608	0.244145	NA	0.791538	0.410171	0.612352
Q9HAZ1|CLK4_HUMAN_C81	G59	Dual specificity protein kinase CLK4	CLK4	-0.10286	6.88145	0.286109	31.2614	0.72163	0.999988	NA	0.141686	0.10286	5.3619e-06
Q9HAZ1|CLK4_HUMAN_C9	G84	Dual specificity protein kinase CLK4	CLK4	-5.80514	98.2115	0.401301	29.4127	6.58561e-15	6.28151e-14	NA	14.1814	5.80514	13.2019
Q9HAZ1|CLK4_HUMAN_C9	G51	Dual specificity protein kinase CLK4	CLK4	-4.59972	95.8757	0.371096	29.2614	3.59429e-13	1.63994e-12	NA	12.4444	4.59972	11.7852
Q9HAZ1|CLK4_HUMAN_C9	G92	Dual specificity protein kinase CLK4	CLK4	-1.58364	66.636	0.371096	29.2614	0.000189848	0.000373812	NA	3.72159	1.58364	3.42735
Q9HAZ1|CLK4_HUMAN_C9	KB02	Dual specificity protein kinase CLK4	CLK4	-0.383371	23.3356	0.371096	29.2614	0.310031	0.461164	NA	0.508595	0.383371	0.336145
Q9HAZ1|CLK4_HUMAN_C9	KB03	Dual specificity protein kinase CLK4	CLK4	-0.203182	13.1368	0.371096	29.2614	0.588175	0.716826	NA	0.230494	0.203182	0.144586
Q9HAZ1|CLK4_HUMAN_C9	G35	Dual specificity protein kinase CLK4	CLK4	-0.918238	47.0845	0.371096	29.2614	0.0193817	0.0388024	NA	1.71261	0.918238	1.41114
Q9HAZ1|CLK4_HUMAN_C9	KB05	Dual specificity protein kinase CLK4	CLK4	-0.429535	25.7499	0.371096	29.2614	0.256439	0.351912	NA	0.591016	0.429535	0.453566
Q9HAZ1|CLK4_HUMAN_C9	G59	Dual specificity protein kinase CLK4	CLK4	-0.0134931	0.930908	0.371096	29.2614	0.971242	0.999988	NA	0.0126724	0.0134931	5.3619e-06
Q9HB09|B2L12_HUMAN_C266	G84	Bcl-2-like protein 12	BCL2L12	-3.59267	91.7111	0.214413	31.2614	3.58625e-17	8.96836e-16	NA	16.4454	3.59267	15.0473
Q9HB09|B2L12_HUMAN_C266	G51	Bcl-2-like protein 12	BCL2L12	-2.87927	86.4089	0.214413	31.2614	1.5935e-14	9.29733e-14	NA	13.7977	2.87927	13.0316
Q9HB09|B2L12_HUMAN_C266	G92	Bcl-2-like protein 12	BCL2L12	-1.54274	65.6767	0.214413	31.2614	4.11944e-08	1.85562e-07	NA	7.38516	1.54274	6.73151
Q9HB09|B2L12_HUMAN_C266	KB02	Bcl-2-like protein 12	BCL2L12	-0.439577	26.2649	0.214413	31.2614	0.0488162	0.137149	NA	1.31144	0.439577	0.862808
Q9HB09|B2L12_HUMAN_C266	KB03	Bcl-2-like protein 12	BCL2L12	-0.45057	26.8246	0.214413	31.2614	0.0437591	0.116704	NA	1.35893	0.45057	0.932916
Q9HB09|B2L12_HUMAN_C266	G35	Bcl-2-like protein 12	BCL2L12	-0.870053	45.2873	0.214413	31.2614	0.000307351	0.00121764	NA	3.51237	0.870053	2.91448
Q9HB09|B2L12_HUMAN_C266	KB05	Bcl-2-like protein 12	BCL2L12	-0.742391	40.2252	0.214413	31.2614	0.0015729	0.00548031	NA	2.8033	0.742391	2.26119
Q9HB09|B2L12_HUMAN_C266	G59	Bcl-2-like protein 12	BCL2L12	0.144116	-10.5054	0.214413	31.2614	0.506429	0.999988	NA	0.295482	0.144116	5.3619e-06
Q9HB20|PKHA3_HUMAN_C216	G84	Pleckstrin homology domain-containing family A member 3	PLEKHA3	-1.89202	73.0571	0.236339	31.2614	4.58058e-09	1.20804e-08	NA	8.33908	1.89202	7.91792
Q9HB20|PKHA3_HUMAN_C216	G51	Pleckstrin homology domain-containing family A member 3	PLEKHA3	-2.35964	80.516	0.236339	31.2614	3.03858e-11	1.02365e-10	NA	10.5173	2.35964	9.98985
Q9HB20|PKHA3_HUMAN_C216	G92	Pleckstrin homology domain-containing family A member 3	PLEKHA3	-1.82657	71.8065	0.236339	31.2614	9.61975e-09	5.10888e-08	NA	8.01684	1.82657	7.29167
Q9HB20|PKHA3_HUMAN_C216	KB02	Pleckstrin homology domain-containing family A member 3	PLEKHA3	-0.438667	26.2184	0.236339	31.2614	0.0728884	0.180311	NA	1.13734	0.438667	0.743979
Q9HB20|PKHA3_HUMAN_C216	KB03	Pleckstrin homology domain-containing family A member 3	PLEKHA3	-0.125672	8.34229	0.236339	31.2614	0.598662	0.724804	NA	0.222818	0.125672	0.13978
Q9HB20|PKHA3_HUMAN_C216	G35	Pleckstrin homology domain-containing family A member 3	PLEKHA3	-1.19962	56.461	0.236339	31.2614	1.69135e-05	0.000114166	NA	4.77177	1.19962	3.94246
Q9HB20|PKHA3_HUMAN_C216	KB05	Pleckstrin homology domain-containing family A member 3	PLEKHA3	-0.856764	44.781	0.236339	31.2614	0.00101418	0.00375775	NA	2.99389	0.856764	2.42507
Q9HB20|PKHA3_HUMAN_C216	G59	Pleckstrin homology domain-containing family A member 3	PLEKHA3	0.125983	-9.1251	0.236339	31.2614	0.597761	0.999988	NA	0.223472	0.125983	5.3619e-06
Q9HB58-3|SP110_HUMAN_C536	G84	Isoform 3 of Sp110 nuclear body protein	SP110	-0.731963	39.7916	0.162469	31.2614	8.68268e-05	0.00014027	NA	4.06135	0.731963	3.85304
Q9HB58-3|SP110_HUMAN_C536	G51	Isoform 3 of Sp110 nuclear body protein	SP110	-0.491276	28.8605	0.162469	31.2614	0.00495407	0.00685032	NA	2.30504	0.491276	2.16429
Q9HB58-3|SP110_HUMAN_C536	G92	Isoform 3 of Sp110 nuclear body protein	SP110	-0.340373	21.0163	0.162469	31.2614	0.0443653	0.0582563	NA	1.35296	0.340373	1.23466
Q9HB58-3|SP110_HUMAN_C536	KB02	Isoform 3 of Sp110 nuclear body protein	SP110	-0.196715	12.7465	0.162469	31.2614	0.235051	0.384975	NA	0.628837	0.196715	0.414568
Q9HB58-3|SP110_HUMAN_C536	KB03	Isoform 3 of Sp110 nuclear body protein	SP110	-0.324933	20.1665	0.162469	31.2614	0.0542553	0.138164	NA	1.26556	0.324933	0.859606
Q9HB58-3|SP110_HUMAN_C536	G35	Isoform 3 of Sp110 nuclear body protein	SP110	-0.398874	24.155	0.162469	31.2614	0.0198444	0.0395456	NA	1.70236	0.398874	1.4029
Q9HB58-3|SP110_HUMAN_C536	KB05	Isoform 3 of Sp110 nuclear body protein	SP110	-0.135458	8.96193	0.162469	31.2614	0.410748	0.506234	NA	0.386425	0.135458	0.295649
Q9HB58-3|SP110_HUMAN_C536	G59	Isoform 3 of Sp110 nuclear body protein	SP110	0.0118033	-0.821498	0.162469	31.2614	0.942548	0.999988	NA	0.0256966	0.0118033	5.3619e-06
Q9HB58|SP110_HUMAN_C327	G84	Sp110 nuclear body protein	SP110	-1.64045	67.9245	0.197739	31.2614	2.12485e-09	5.89419e-09	NA	8.67267	1.64045	8.22958
Q9HB58|SP110_HUMAN_C327	G51	Sp110 nuclear body protein	SP110	-2.19382	78.1428	0.197739	31.2614	2.2752e-12	9.11283e-12	NA	11.643	2.19382	11.0404
Q9HB58|SP110_HUMAN_C327	G92	Sp110 nuclear body protein	SP110	-1.38392	61.6825	0.197739	31.2614	7.09454e-08	2.98037e-07	NA	7.14908	1.38392	6.52573
Q9HB58|SP110_HUMAN_C327	KB02	Sp110 nuclear body protein	SP110	-0.230446	14.7629	0.197739	31.2614	0.252671	0.403786	NA	0.597444	0.230446	0.393848
Q9HB58|SP110_HUMAN_C327	KB03	Sp110 nuclear body protein	SP110	-0.291544	18.2973	0.197739	31.2614	0.150377	0.290204	NA	0.822817	0.291544	0.537297
Q9HB58|SP110_HUMAN_C327	G35	Sp110 nuclear body protein	SP110	-0.465685	27.5873	0.197739	31.2614	0.0249729	0.0478093	NA	1.60253	0.465685	1.32049
Q9HB58|SP110_HUMAN_C327	KB05	Sp110 nuclear body protein	SP110	-0.29597	18.5476	0.197739	31.2614	0.144482	0.223719	NA	0.840185	0.29597	0.650297
Q9HB58|SP110_HUMAN_C327	G59	Sp110 nuclear body protein	SP110	9.14094e-05	-0.00633622	0.197739	31.2614	0.999634	0.999988	NA	0.000158939	9.14094e-05	5.3619e-06
Q9HB58|SP110_HUMAN_C435	G84	Sp110 nuclear body protein	SP110	-2.43357	81.4893	0.30505	31.2614	4.93456e-09	1.29516e-08	NA	8.30675	2.43357	7.88768
Q9HB58|SP110_HUMAN_C435	G51	Sp110 nuclear body protein	SP110	-3.90353	93.3178	0.30505	31.2614	5.74568e-14	3.01602e-13	NA	13.2407	3.90353	12.5206
Q9HB58|SP110_HUMAN_C435	G92	Sp110 nuclear body protein	SP110	-1.31946	59.9314	0.30505	31.2614	0.000144734	0.000292003	NA	3.83943	1.31946	3.53461
Q9HB58|SP110_HUMAN_C435	KB02	Sp110 nuclear body protein	SP110	-0.226007	14.5002	0.30505	31.2614	0.464292	0.601358	NA	0.333209	0.226007	0.220867
Q9HB58|SP110_HUMAN_C435	KB03	Sp110 nuclear body protein	SP110	-0.112451	7.49849	0.30505	31.2614	0.714887	0.811306	NA	0.145763	0.112451	0.0908155
Q9HB58|SP110_HUMAN_C435	G35	Sp110 nuclear body protein	SP110	-0.798529	42.5065	0.30505	31.2614	0.0135254	0.0284781	NA	1.86885	0.798529	1.54549
Q9HB58|SP110_HUMAN_C435	KB05	Sp110 nuclear body protein	SP110	-0.21247	13.6942	0.30505	31.2614	0.491257	0.583515	NA	0.308691	0.21247	0.233948
Q9HB58|SP110_HUMAN_C435	G59	Sp110 nuclear body protein	SP110	0.133771	-9.7158	0.30505	31.2614	0.664023	0.999988	NA	0.177817	0.133771	5.3619e-06
Q9HB58|SP110_HUMAN_C461	G84	Sp110 nuclear body protein	SP110	-4.66265	96.0518	0.299418	31.2614	2.79154e-16	4.65399e-15	NA	15.5542	4.66265	14.3322
Q9HB58|SP110_HUMAN_C461	G51	Sp110 nuclear body protein	SP110	-3.89304	93.269	0.299418	31.2614	3.76762e-14	2.04763e-13	NA	13.4239	3.89304	12.6888
Q9HB58|SP110_HUMAN_C461	G92	Sp110 nuclear body protein	SP110	-1.24026	57.6702	0.299418	31.2614	0.000242619	0.000468686	NA	3.61507	1.24026	3.32912
Q9HB58|SP110_HUMAN_C461	KB02	Sp110 nuclear body protein	SP110	-0.248043	15.7962	0.299418	31.2614	0.413715	0.556773	NA	0.383299	0.248043	0.254322
Q9HB58|SP110_HUMAN_C461	KB03	Sp110 nuclear body protein	SP110	-0.19841	12.849	0.299418	31.2614	0.512409	0.656902	NA	0.290383	0.19841	0.182499
Q9HB58|SP110_HUMAN_C461	G35	Sp110 nuclear body protein	SP110	-0.570356	32.6549	0.299418	31.2614	0.0660308	0.108211	NA	1.18025	0.570356	0.965729
Q9HB58|SP110_HUMAN_C461	KB05	Sp110 nuclear body protein	SP110	-0.404961	24.4743	0.299418	31.2614	0.18592	0.273225	NA	0.730674	0.404961	0.563479
Q9HB58|SP110_HUMAN_C461	G59	Sp110 nuclear body protein	SP110	0.117333	-8.47278	0.299418	31.2614	0.697812	0.999988	NA	0.156261	0.117333	5.3619e-06
Q9HB58|SP110_HUMAN_C55	G84	Sp110 nuclear body protein	SP110	-0.533015	30.8891	0.106819	31.2614	2.1659e-05	3.73153e-05	NA	4.66436	0.533015	4.42811
Q9HB58|SP110_HUMAN_C55	G51	Sp110 nuclear body protein	SP110	-0.489825	28.7889	0.106819	31.2614	6.90492e-05	0.000116248	NA	4.16084	0.489825	3.93461
Q9HB58|SP110_HUMAN_C55	G92	Sp110 nuclear body protein	SP110	-0.263207	16.6766	0.106819	31.2614	0.0194351	0.0270091	NA	1.71141	0.263207	1.56849
Q9HB58|SP110_HUMAN_C55	KB02	Sp110 nuclear body protein	SP110	-0.332141	20.5643	0.106819	31.2614	0.00397887	0.0227038	NA	2.40024	0.332141	1.6439
Q9HB58|SP110_HUMAN_C55	KB03	Sp110 nuclear body protein	SP110	-0.644468	36.0271	0.106819	31.2614	1.08004e-06	1.33214e-05	NA	5.96656	0.644468	4.87545
Q9HB58|SP110_HUMAN_C55	G35	Sp110 nuclear body protein	SP110	-0.14384	9.48933	0.106819	31.2614	0.187798	0.258586	NA	0.72631	0.14384	0.587395
Q9HB58|SP110_HUMAN_C55	KB05	Sp110 nuclear body protein	SP110	-0.859112	44.8708	0.106819	31.2614	4.14952e-09	5.2224e-08	NA	8.382	0.859112	7.28213
Q9HB58|SP110_HUMAN_C55	G59	Sp110 nuclear body protein	SP110	0.18775	-13.8986	0.106819	31.2614	0.0885969	0.999988	NA	1.05258	0.18775	5.3619e-06
Q9HB90|RRAGC_HUMAN_C358	G84	Ras-related GTP-binding protein C	RRAGC	-0.416276	25.0643	0.288967	31.2614	0.159649	0.180165	NA	0.796835	0.416276	0.74433
Q9HB90|RRAGC_HUMAN_C358	G51	Ras-related GTP-binding protein C	RRAGC	-1.88952	73.0104	0.288967	31.2614	2.57009e-07	5.5443e-07	NA	6.59005	1.88952	6.25615
Q9HB90|RRAGC_HUMAN_C358	G92	Ras-related GTP-binding protein C	RRAGC	-3.67359	92.1632	0.288967	31.2614	6.82843e-14	2.68826e-12	NA	13.1657	3.67359	11.5705
Q9HB90|RRAGC_HUMAN_C358	KB02	Ras-related GTP-binding protein C	RRAGC	-0.262977	16.6634	0.288967	31.2614	0.369754	0.516037	NA	0.432087	0.262977	0.287319
Q9HB90|RRAGC_HUMAN_C358	KB03	Ras-related GTP-binding protein C	RRAGC	-0.000958378	0.0664077	0.288967	31.2614	0.997375	0.998515	NA	0.00114159	0.000958378	0.000645505
Q9HB90|RRAGC_HUMAN_C358	G35	Ras-related GTP-binding protein C	RRAGC	-0.58324	33.2537	0.288967	31.2614	0.0522031	0.0891526	NA	1.2823	0.58324	1.04987
Q9HB90|RRAGC_HUMAN_C358	KB05	Ras-related GTP-binding protein C	RRAGC	-0.600939	34.0675	0.288967	31.2614	0.0458503	0.0896411	NA	1.33866	0.600939	1.04749
Q9HB90|RRAGC_HUMAN_C358	G59	Ras-related GTP-binding protein C	RRAGC	0.237594	-17.9024	0.288967	31.2614	0.417181	0.999988	NA	0.379676	0.237594	5.3619e-06
Q9HB90|RRAGC_HUMAN_C377	G84	Ras-related GTP-binding protein C	RRAGC	-2.12727	77.1109	0.253935	31.2614	1.71769e-09	4.82728e-09	NA	8.76505	2.12727	8.3163
Q9HB90|RRAGC_HUMAN_C377	G51	Ras-related GTP-binding protein C	RRAGC	-2.10187	76.7044	0.253935	31.2614	2.23273e-09	6.00091e-09	NA	8.65117	2.10187	8.22178
Q9HB90|RRAGC_HUMAN_C377	G92	Ras-related GTP-binding protein C	RRAGC	-1.95458	74.2004	0.253935	31.2614	1.04705e-08	5.51047e-08	NA	7.98003	1.95458	7.25881
Q9HB90|RRAGC_HUMAN_C377	KB02	Ras-related GTP-binding protein C	RRAGC	-0.377583	23.0274	0.253935	31.2614	0.147051	0.284929	NA	0.832532	0.377583	0.545263
Q9HB90|RRAGC_HUMAN_C377	KB03	Ras-related GTP-binding protein C	RRAGC	-0.0855737	5.75903	0.253935	31.2614	0.738376	0.826865	NA	0.131723	0.0855737	0.0825653
Q9HB90|RRAGC_HUMAN_C377	G35	Ras-related GTP-binding protein C	RRAGC	-1.05648	51.9197	0.253935	31.2614	0.000230512	0.000961126	NA	3.63731	1.05648	3.01722
Q9HB90|RRAGC_HUMAN_C377	KB05	Ras-related GTP-binding protein C	RRAGC	-0.597059	33.89	0.253935	31.2614	0.0251905	0.0559726	NA	1.59876	0.597059	1.25202
Q9HB90|RRAGC_HUMAN_C377	G59	Ras-related GTP-binding protein C	RRAGC	0.301827	-23.2704	0.253935	31.2614	0.243548	0.999988	NA	0.613415	0.301827	5.3619e-06
Q9HB96|FANCE_HUMAN_C222	G84	Fanconi anemia group E protein	FANCE	-2.99584	87.4639	0.250037	31.2614	3.20393e-13	1.81845e-12	NA	12.4943	2.99584	11.7403
Q9HB96|FANCE_HUMAN_C222	G51	Fanconi anemia group E protein	FANCE	-2.85789	86.206	0.250037	31.2614	1.07222e-12	4.52292e-12	NA	11.9697	2.85789	11.3446
Q9HB96|FANCE_HUMAN_C222	G92	Fanconi anemia group E protein	FANCE	-1.6005	67.0238	0.250037	31.2614	3.79406e-07	1.31927e-06	NA	6.4209	1.6005	5.87967
Q9HB96|FANCE_HUMAN_C222	KB02	Fanconi anemia group E protein	FANCE	-0.478527	28.229	0.250037	31.2614	0.0648364	0.166445	NA	1.18818	0.478527	0.77873
Q9HB96|FANCE_HUMAN_C222	KB03	Fanconi anemia group E protein	FANCE	-0.39648	24.029	0.250037	31.2614	0.122875	0.252489	NA	0.910536	0.39648	0.597758
Q9HB96|FANCE_HUMAN_C222	G35	Fanconi anemia group E protein	FANCE	-1.20972	56.7647	0.250037	31.2614	3.34976e-05	0.000200501	NA	4.47499	1.20972	3.69788
Q9HB96|FANCE_HUMAN_C222	KB05	Fanconi anemia group E protein	FANCE	-0.875996	45.5123	0.250037	31.2614	0.00140898	0.00497374	NA	2.8511	0.875996	2.30332
Q9HB96|FANCE_HUMAN_C222	G59	Fanconi anemia group E protein	FANCE	0.0617439	-4.37266	0.250037	31.2614	0.80657	0.999988	NA	0.0933581	0.0617439	5.3619e-06
Q9HBE1|PATZ1_HUMAN_C463	G84	POZ-, AT hook-, and zinc finger-containing protein 1	PATZ1	-0.311763	19.4343	0.127019	31.2614	0.0198732	0.0248113	NA	1.70173	0.311763	1.60535
Q9HBE1|PATZ1_HUMAN_C463	G51	POZ-, AT hook-, and zinc finger-containing protein 1	PATZ1	-0.664732	36.9194	0.127019	31.2614	1.0748e-05	1.96814e-05	NA	4.96867	0.664732	4.70594
Q9HBE1|PATZ1_HUMAN_C463	G92	POZ-, AT hook-, and zinc finger-containing protein 1	PATZ1	-0.442414	26.4098	0.127019	31.2614	0.0014884	0.00248736	NA	2.82728	0.442414	2.60426
Q9HBE1|PATZ1_HUMAN_C463	KB02	POZ-, AT hook-, and zinc finger-containing protein 1	PATZ1	-0.278319	17.5449	0.127019	31.2614	0.0360158	0.111525	NA	1.44351	0.278319	0.952626
Q9HBE1|PATZ1_HUMAN_C463	KB03	POZ-, AT hook-, and zinc finger-containing protein 1	PATZ1	-0.310454	19.3612	0.127019	31.2614	0.0203538	0.0638334	NA	1.69135	0.310454	1.19495
Q9HBE1|PATZ1_HUMAN_C463	G35	POZ-, AT hook-, and zinc finger-containing protein 1	PATZ1	-0.181378	11.814	0.127019	31.2614	0.163218	0.229968	NA	0.787231	0.181378	0.638332
Q9HBE1|PATZ1_HUMAN_C463	KB05	POZ-, AT hook-, and zinc finger-containing protein 1	PATZ1	-0.169097	11.0601	0.127019	31.2614	0.192728	0.280821	NA	0.715054	0.169097	0.551571
Q9HBE1|PATZ1_HUMAN_C463	G59	POZ-, AT hook-, and zinc finger-containing protein 1	PATZ1	-0.0521556	3.55058	0.127019	31.2614	0.684158	0.999988	NA	0.164844	0.0521556	5.3619e-06
Q9HBH0|RHOF_HUMAN_C162	G84	Rho-related GTP-binding protein RhoF	RHOF	-1.74279	70.1208	0.313373	24.3306	9.64452e-06	1.72558e-05	NA	5.01572	1.74279	4.76307
Q9HBH0|RHOF_HUMAN_C162	G51	Rho-related GTP-binding protein RhoF	RHOF	-1.71714	69.5848	0.361375	24.6866	7.30469e-05	0.000122705	NA	4.1364	1.71714	3.91114
Q9HBH0|RHOF_HUMAN_C162	G92	Rho-related GTP-binding protein RhoF	RHOF	-1.49069	64.4156	0.313373	24.3306	7.45855e-05	0.000158887	NA	4.12735	1.49069	3.79891
Q9HBH0|RHOF_HUMAN_C162	KB02	Rho-related GTP-binding protein RhoF	RHOF	-0.877206	45.5579	0.289296	24.2614	0.0057045	0.0299856	NA	2.24378	0.877206	1.52309
Q9HBH0|RHOF_HUMAN_C162	KB03	Rho-related GTP-binding protein RhoF	RHOF	-1.45729	63.5823	0.289296	24.2614	3.67106e-05	0.000292067	NA	4.43521	1.45729	3.53452
Q9HBH0|RHOF_HUMAN_C162	G35	Rho-related GTP-binding protein RhoF	RHOF	-1.14203	54.6878	0.289296	24.2614	0.000591943	0.00206733	NA	3.22772	1.14203	2.68459
Q9HBH0|RHOF_HUMAN_C162	KB05	Rho-related GTP-binding protein RhoF	RHOF	-2.17987	77.9304	0.361375	24.6866	2.80261e-06	1.95161e-05	NA	5.55244	2.17987	4.70961
Q9HBH0|RHOF_HUMAN_C162	G59	Rho-related GTP-binding protein RhoF	RHOF	0.354863	-27.8864	0.289296	24.2614	0.231728	0.999988	NA	0.635021	0.354863	5.3619e-06
Q9HBH0|RHOF_HUMAN_C30	G84	Rho-related GTP-binding protein RhoF	RHOF	-3.35049	90.196	0.18087	31.2614	2.05841e-18	1.01408e-16	NA	17.6865	3.35049	15.9939
Q9HBH0|RHOF_HUMAN_C30	G51	Rho-related GTP-binding protein RhoF	RHOF	-2.66301	84.211	0.18087	31.2614	1.31342e-15	1.0086e-14	NA	14.8816	2.66301	13.9963
Q9HBH0|RHOF_HUMAN_C30	G92	Rho-related GTP-binding protein RhoF	RHOF	-1.83419	71.955	0.18087	31.2614	2.08731e-11	2.76171e-10	NA	10.6804	1.83419	9.55882
Q9HBH0|RHOF_HUMAN_C30	KB02	Rho-related GTP-binding protein RhoF	RHOF	-1.07159	52.4206	0.18087	31.2614	1.47353e-06	3.6987e-05	NA	5.83164	1.07159	4.43195
Q9HBH0|RHOF_HUMAN_C30	KB03	Rho-related GTP-binding protein RhoF	RHOF	-1.73877	70.0375	0.18087	31.2614	7.48061e-11	2.90137e-09	NA	10.1261	1.73877	8.5374
Q9HBH0|RHOF_HUMAN_C30	G35	Rho-related GTP-binding protein RhoF	RHOF	-1.36812	61.2604	0.18087	31.2614	1.50124e-08	4.54796e-07	NA	7.82355	1.36812	6.34218
Q9HBH0|RHOF_HUMAN_C30	KB05	Rho-related GTP-binding protein RhoF	RHOF	-1.81935	71.6652	0.18087	31.2614	2.53941e-11	4.82147e-10	NA	10.5953	1.81935	9.31682
Q9HBH0|RHOF_HUMAN_C30	G59	Rho-related GTP-binding protein RhoF	RHOF	0.0702359	-4.98883	0.18087	31.2614	0.70041	0.999988	NA	0.154648	0.0702359	5.3619e-06
Q9HBH1|DEFM_HUMAN_C108	G84	Peptide deformylase, mitochondrial	PDF	-0.245205	15.6304	0.116359	31.2614	0.0432076	0.0519445	NA	1.36444	0.245205	1.28446
Q9HBH1|DEFM_HUMAN_C108	G51	Peptide deformylase, mitochondrial	PDF	-0.241869	15.4351	0.116359	31.2614	0.0459444	0.0566928	NA	1.33777	0.241869	1.24647
Q9HBH1|DEFM_HUMAN_C108	G92	Peptide deformylase, mitochondrial	PDF	0.00740793	-0.514799	0.116359	31.2614	0.949642	0.95669	NA	0.0224398	0.00740793	0.0192289
Q9HBH1|DEFM_HUMAN_C108	KB02	Peptide deformylase, mitochondrial	PDF	-0.0133706	0.922499	0.116359	31.2614	0.909252	0.942422	NA	0.0413156	0.0133706	0.0257547
Q9HBH1|DEFM_HUMAN_C108	KB03	Peptide deformylase, mitochondrial	PDF	-0.173639	11.3396	0.116359	31.2614	0.145651	0.283785	NA	0.836686	0.173639	0.54701
Q9HBH1|DEFM_HUMAN_C108	G35	Peptide deformylase, mitochondrial	PDF	-0.0635038	4.30627	0.116359	31.2614	0.589105	0.664222	NA	0.229807	0.0635038	0.177687
Q9HBH1|DEFM_HUMAN_C108	KB05	Peptide deformylase, mitochondrial	PDF	0.108596	-7.81788	0.116359	31.2614	0.357822	0.454964	NA	0.446333	0.108596	0.342023
Q9HBH1|DEFM_HUMAN_C108	G59	Peptide deformylase, mitochondrial	PDF	0.0329241	-2.30836	0.116359	31.2614	0.779078	0.999988	NA	0.108419	0.0329241	5.3619e-06
Q9HBH1|DEFM_HUMAN_C132	G84	Peptide deformylase, mitochondrial	PDF	-0.267179	16.9057	0.14071	31.2614	0.0668546	0.0787187	NA	1.17487	0.267179	1.10392
Q9HBH1|DEFM_HUMAN_C132	G51	Peptide deformylase, mitochondrial	PDF	0.0409119	-2.87639	0.14071	31.2614	0.77316	0.791176	NA	0.111731	0.0409119	0.101727
Q9HBH1|DEFM_HUMAN_C132	G92	Peptide deformylase, mitochondrial	PDF	0.0460825	-3.24576	0.14071	31.2614	0.745472	0.770588	NA	0.127569	0.0460825	0.113178
Q9HBH1|DEFM_HUMAN_C132	KB02	Peptide deformylase, mitochondrial	PDF	0.0197522	-1.37853	0.14071	31.2614	0.889264	0.929082	NA	0.0509693	0.0197522	0.0319461
Q9HBH1|DEFM_HUMAN_C132	KB03	Peptide deformylase, mitochondrial	PDF	0.140012	-10.1915	0.14071	31.2614	0.327355	0.491206	NA	0.484981	0.140012	0.308737
Q9HBH1|DEFM_HUMAN_C132	G35	Peptide deformylase, mitochondrial	PDF	0.00235837	-0.163604	0.14071	31.2614	0.986734	0.989855	NA	0.00579984	0.00235837	0.0044284
Q9HBH1|DEFM_HUMAN_C132	KB05	Peptide deformylase, mitochondrial	PDF	0.0757806	-5.39311	0.14071	31.2614	0.594005	0.675563	NA	0.22621	0.0757806	0.170334
Q9HBH1|DEFM_HUMAN_C132	G59	Peptide deformylase, mitochondrial	PDF	0.0604459	-4.2788	0.14071	31.2614	0.670449	0.999988	NA	0.173634	0.0604459	5.3619e-06
Q9HBH1|DEFM_HUMAN_C181	G84	Peptide deformylase, mitochondrial	PDF	-1.32254	60.0169	0.353641	29.2614	0.000798734	0.00116817	NA	3.0976	1.32254	2.9325
Q9HBH1|DEFM_HUMAN_C181	G51	Peptide deformylase, mitochondrial	PDF	-0.438628	26.2164	0.327408	29.2614	0.190656	0.215746	NA	0.71975	0.438628	0.666057
Q9HBH1|DEFM_HUMAN_C181	G92	Peptide deformylase, mitochondrial	PDF	-0.46741	27.6738	0.327408	29.2614	0.163991	0.193746	NA	0.785181	0.46741	0.712766
Q9HBH1|DEFM_HUMAN_C181	KB02	Peptide deformylase, mitochondrial	PDF	0.0506847	-3.57563	0.327408	29.2614	0.878037	0.920528	NA	0.0564871	0.0506847	0.0359631
Q9HBH1|DEFM_HUMAN_C181	KB03	Peptide deformylase, mitochondrial	PDF	0.348818	-27.3517	0.353641	29.2614	0.332041	0.496362	NA	0.478808	0.348818	0.304201
Q9HBH1|DEFM_HUMAN_C181	G35	Peptide deformylase, mitochondrial	PDF	0.137265	-9.98181	0.327408	29.2614	0.678097	0.743462	NA	0.168708	0.137265	0.128741
Q9HBH1|DEFM_HUMAN_C181	KB05	Peptide deformylase, mitochondrial	PDF	-0.457904	27.1957	0.327408	29.2614	0.172451	0.257483	NA	0.763335	0.457904	0.589252
Q9HBH1|DEFM_HUMAN_C181	G59	Peptide deformylase, mitochondrial	PDF	0.0318925	-2.23523	0.327408	29.2614	0.923066	0.999988	NA	0.0347674	0.0318925	5.3619e-06
Q9HBH1|DEFM_HUMAN_C222	G84	Peptide deformylase, mitochondrial	PDF	-0.169993	11.1153	0.105132	31.2614	0.115936	0.133324	NA	0.935782	0.169993	0.875093
Q9HBH1|DEFM_HUMAN_C222	G51	Peptide deformylase, mitochondrial	PDF	0.049977	-3.52484	0.105132	31.2614	0.637824	0.662402	NA	0.195299	0.049977	0.178878
Q9HBH1|DEFM_HUMAN_C222	G92	Peptide deformylase, mitochondrial	PDF	0.00287834	-0.19971	0.105132	31.2614	0.978332	0.981005	NA	0.00951376	0.00287834	0.0083289
Q9HBH1|DEFM_HUMAN_C222	KB02	Peptide deformylase, mitochondrial	PDF	-0.0495001	3.37289	0.105132	31.2614	0.641024	0.746985	NA	0.193126	0.0495001	0.126688
Q9HBH1|DEFM_HUMAN_C222	KB03	Peptide deformylase, mitochondrial	PDF	-0.0544606	3.70456	0.105132	31.2614	0.608089	0.7322	NA	0.216033	0.0544606	0.135371
Q9HBH1|DEFM_HUMAN_C222	G35	Peptide deformylase, mitochondrial	PDF	0.0583352	-4.12635	0.105132	31.2614	0.582927	0.658327	NA	0.234386	0.0583352	0.181558
Q9HBH1|DEFM_HUMAN_C222	KB05	Peptide deformylase, mitochondrial	PDF	0.116604	-8.41799	0.105132	31.2614	0.275836	0.372457	NA	0.55935	0.116604	0.428924
Q9HBH1|DEFM_HUMAN_C222	G59	Peptide deformylase, mitochondrial	PDF	0.0760036	-5.4094	0.105132	31.2614	0.475093	0.999988	NA	0.323222	0.0760036	5.3619e-06
Q9HBH5|RDH14_HUMAN_C97	G84	Retinol dehydrogenase 14	RDH14	-0.957706	48.5125	0.16009	31.2614	1.24949e-06	2.45244e-06	NA	5.90327	0.957706	5.6104
Q9HBH5|RDH14_HUMAN_C97	G51	Retinol dehydrogenase 14	RDH14	-1.33027	60.2307	0.16009	31.2614	2.05099e-09	5.52604e-09	NA	8.68804	1.33027	8.25759
Q9HBH5|RDH14_HUMAN_C97	G92	Retinol dehydrogenase 14	RDH14	-0.888726	45.9909	0.16009	31.2614	4.30148e-06	1.16756e-05	NA	5.36638	0.888726	4.93272
Q9HBH5|RDH14_HUMAN_C97	KB02	Retinol dehydrogenase 14	RDH14	-0.0466697	3.18313	0.16009	31.2614	0.772578	0.844755	NA	0.112057	0.0466697	0.073269
Q9HBH5|RDH14_HUMAN_C97	KB03	Retinol dehydrogenase 14	RDH14	-0.0813265	5.48118	0.16009	31.2614	0.615016	0.737767	NA	0.211113	0.0813265	0.132081
Q9HBH5|RDH14_HUMAN_C97	G35	Retinol dehydrogenase 14	RDH14	-0.241561	15.417	0.16009	31.2614	0.141365	0.203772	NA	0.849659	0.241561	0.690856
Q9HBH5|RDH14_HUMAN_C97	KB05	Retinol dehydrogenase 14	RDH14	-0.171574	11.2127	0.16009	31.2614	0.292044	0.388636	NA	0.534551	0.171574	0.410457
Q9HBH5|RDH14_HUMAN_C97	G59	Retinol dehydrogenase 14	RDH14	0.153344	-11.2144	0.16009	31.2614	0.345483	0.999988	NA	0.461573	0.153344	5.3619e-06
Q9HBM0|VEZA_HUMAN_C41	G84	Vezatin	VEZT	-2.19991	78.2348	0.185401	31.2614	4.11748e-13	2.28432e-12	NA	12.3854	2.19991	11.6412
Q9HBM0|VEZA_HUMAN_C41	G51	Vezatin	VEZT	-1.90708	73.3369	0.185401	31.2614	1.47779e-11	5.21039e-11	NA	10.8304	1.90708	10.2831
Q9HBM0|VEZA_HUMAN_C41	G92	Vezatin	VEZT	-1.14483	54.7756	0.185401	31.2614	7.21233e-07	2.33728e-06	NA	6.14192	1.14483	5.63129
Q9HBM0|VEZA_HUMAN_C41	KB02	Vezatin	VEZT	-0.0471637	3.21628	0.185401	31.2614	0.800863	0.865845	NA	0.096442	0.0471637	0.0625601
Q9HBM0|VEZA_HUMAN_C41	KB03	Vezatin	VEZT	-0.110572	7.37794	0.185401	31.2614	0.555206	0.692456	NA	0.255546	0.110572	0.159608
Q9HBM0|VEZA_HUMAN_C41	G35	Vezatin	VEZT	-0.594254	33.7613	0.185401	31.2614	0.0031039	0.00814803	NA	2.50809	0.594254	2.08895
Q9HBM0|VEZA_HUMAN_C41	KB05	Vezatin	VEZT	-0.36268	22.2282	0.185401	31.2614	0.0594283	0.110863	NA	1.22601	0.36268	0.955214
Q9HBM0|VEZA_HUMAN_C41	G59	Vezatin	VEZT	0.156374	-11.4483	0.185401	31.2614	0.405392	0.999988	NA	0.392125	0.156374	5.3619e-06
Q9HBM0|VEZA_HUMAN_C665	G84	Vezatin	VEZT	-1.85895	72.4322	0.173485	31.2614	5.41674e-12	2.35838e-11	NA	11.2663	1.85895	10.6274
Q9HBM0|VEZA_HUMAN_C665	G51	Vezatin	VEZT	-3.35074	90.1977	0.173485	31.2614	6.17577e-19	1.61753e-17	NA	18.2093	3.35074	16.7911
Q9HBM0|VEZA_HUMAN_C665	G92	Vezatin	VEZT	-1.36319	61.1278	0.173485	31.2614	6.79872e-09	3.77242e-08	NA	8.16757	1.36319	7.42338
Q9HBM0|VEZA_HUMAN_C665	KB02	Vezatin	VEZT	-0.235654	15.07	0.173485	31.2614	0.184072	0.32902	NA	0.735011	0.235654	0.482778
Q9HBM0|VEZA_HUMAN_C665	KB03	Vezatin	VEZT	-0.213491	13.7552	0.173485	31.2614	0.22765	0.386185	NA	0.642732	0.213491	0.413205
Q9HBM0|VEZA_HUMAN_C665	G35	Vezatin	VEZT	-0.890712	46.0652	0.173485	31.2614	1.42967e-05	9.9268e-05	NA	4.84476	0.890712	4.00319
Q9HBM0|VEZA_HUMAN_C665	KB05	Vezatin	VEZT	-0.409007	24.6859	0.173485	31.2614	0.0248281	0.0553408	NA	1.60506	0.409007	1.25696
Q9HBM0|VEZA_HUMAN_C665	G59	Vezatin	VEZT	0.061295	-4.3402	0.173485	31.2614	0.726222	0.999988	NA	0.13893	0.061295	5.3619e-06
Q9HBR0|S38AA_HUMAN_C301	G84	Putative sodium-coupled neutral amino acid transporter 10	SLC38A10	-2.85767	86.2039	0.349146	31.2614	2.84843e-09	7.74651e-09	NA	8.54539	2.85767	8.11089
Q9HBR0|S38AA_HUMAN_C301	G51	Putative sodium-coupled neutral amino acid transporter 10	SLC38A10	-2.57218	83.185	0.349146	31.2614	2.56903e-08	6.16681e-08	NA	7.59023	2.57218	7.20994
Q9HBR0|S38AA_HUMAN_C301	G92	Putative sodium-coupled neutral amino acid transporter 10	SLC38A10	-1.81303	71.5407	0.349146	31.2614	1.20801e-05	2.98166e-05	NA	4.91793	1.81303	4.52554
Q9HBR0|S38AA_HUMAN_C301	KB02	Putative sodium-coupled neutral amino acid transporter 10	SLC38A10	-0.81994	43.3535	0.349146	31.2614	0.0253518	0.0874079	NA	1.59599	0.81994	1.05845
Q9HBR0|S38AA_HUMAN_C301	KB03	Putative sodium-coupled neutral amino acid transporter 10	SLC38A10	-1.71155	69.4669	0.349146	31.2614	2.78758e-05	0.000230649	NA	4.55477	1.71155	3.63705
Q9HBR0|S38AA_HUMAN_C301	G35	Putative sodium-coupled neutral amino acid transporter 10	SLC38A10	-1.61066	67.2551	0.349146	31.2614	6.38194e-05	0.000335153	NA	4.19505	1.61066	3.47476
Q9HBR0|S38AA_HUMAN_C301	KB05	Putative sodium-coupled neutral amino acid transporter 10	SLC38A10	-2.84354	86.0681	0.349146	31.2614	3.16988e-09	4.07204e-08	NA	8.49896	2.84354	7.39019
Q9HBR0|S38AA_HUMAN_C301	G59	Putative sodium-coupled neutral amino acid transporter 10	SLC38A10	-0.197721	12.8073	0.349146	31.2614	0.575234	0.999988	NA	0.240155	0.197721	5.3619e-06
Q9HBW0|LPAR2_HUMAN_C228	G84	Lysophosphatidic acid receptor 2	LPAR2	-2.69021	84.5059	0.15157	31.2614	6.99933e-18	2.5733e-16	NA	17.1549	2.69021	15.5895
Q9HBW0|LPAR2_HUMAN_C228	G51	Lysophosphatidic acid receptor 2	LPAR2	-2.06563	76.1118	0.15157	31.2614	1.07248e-14	6.5528e-14	NA	13.9696	2.06563	13.1836
Q9HBW0|LPAR2_HUMAN_C228	G92	Lysophosphatidic acid receptor 2	LPAR2	-2.04518	75.7708	0.15157	31.2614	1.40089e-14	7.93301e-13	NA	13.8536	2.04518	12.1006
Q9HBW0|LPAR2_HUMAN_C228	KB02	Lysophosphatidic acid receptor 2	LPAR2	-0.52557	30.5316	0.15157	31.2614	0.00155168	0.0110248	NA	2.8092	0.52557	1.95763
Q9HBW0|LPAR2_HUMAN_C228	KB03	Lysophosphatidic acid receptor 2	LPAR2	-0.818443	43.2947	0.15157	31.2614	6.65476e-06	6.63405e-05	NA	5.17687	0.818443	4.17822
Q9HBW0|LPAR2_HUMAN_C228	G35	Lysophosphatidic acid receptor 2	LPAR2	-1.17107	55.5907	0.15157	31.2614	9.68023e-09	3.21401e-07	NA	8.01411	1.17107	6.49295
Q9HBW0|LPAR2_HUMAN_C228	KB05	Lysophosphatidic acid receptor 2	LPAR2	-1.29023	59.1114	0.15157	31.2614	1.20739e-09	1.69581e-08	NA	8.91815	1.29023	7.77062
Q9HBW0|LPAR2_HUMAN_C228	G59	Lysophosphatidic acid receptor 2	LPAR2	0.156112	-11.428	0.15157	31.2614	0.310927	0.999988	NA	0.507342	0.156112	5.3619e-06
Q9HC21|TPC_HUMAN_C222	G84	Mitochondrial thiamine pyrophosphate carrier	SLC25A19	-1.07455	52.5182	0.121424	31.2614	5.06513e-10	1.54654e-09	NA	9.29541	1.07455	8.81064
Q9HC21|TPC_HUMAN_C222	G51	Mitochondrial thiamine pyrophosphate carrier	SLC25A19	-1.3174	59.8743	0.121424	31.2614	3.97565e-12	1.53307e-11	NA	11.4006	1.3174	10.8144
Q9HC21|TPC_HUMAN_C222	G92	Mitochondrial thiamine pyrophosphate carrier	SLC25A19	-1.12303	54.087	0.121424	31.2614	1.8461e-10	1.69553e-09	NA	9.73375	1.12303	8.77069
Q9HC21|TPC_HUMAN_C222	KB02	Mitochondrial thiamine pyrophosphate carrier	SLC25A19	-0.661354	36.7715	0.121424	31.2614	5.81449e-06	0.000113325	NA	5.23549	0.661354	3.94567
Q9HC21|TPC_HUMAN_C222	KB03	Mitochondrial thiamine pyrophosphate carrier	SLC25A19	-0.553328	31.8554	0.121424	31.2614	7.49147e-05	0.000543734	NA	4.12543	0.553328	3.26461
Q9HC21|TPC_HUMAN_C222	G35	Mitochondrial thiamine pyrophosphate carrier	SLC25A19	-0.942452	47.9652	0.121424	31.2614	8.79899e-09	2.98792e-07	NA	8.05557	0.942452	6.52463
Q9HC21|TPC_HUMAN_C222	KB05	Mitochondrial thiamine pyrophosphate carrier	SLC25A19	-1.04613	51.5734	0.121424	31.2614	9.2435e-10	1.33026e-08	NA	9.03416	1.04613	7.87606
Q9HC21|TPC_HUMAN_C222	G59	Mitochondrial thiamine pyrophosphate carrier	SLC25A19	-0.00317969	0.220156	0.121424	31.2614	0.979275	0.999988	NA	0.00909541	0.00317969	5.3619e-06
Q9HC21|TPC_HUMAN_C268	G84	Mitochondrial thiamine pyrophosphate carrier	SLC25A19	-1.59887	66.9865	0.143705	31.2614	2.1184e-12	1.00109e-11	NA	11.674	1.59887	10.9995
Q9HC21|TPC_HUMAN_C268	G51	Mitochondrial thiamine pyrophosphate carrier	SLC25A19	-1.16303	55.3427	0.143705	31.2614	3.62904e-09	9.5477e-09	NA	8.44021	1.16303	8.0201
Q9HC21|TPC_HUMAN_C268	G92	Mitochondrial thiamine pyrophosphate carrier	SLC25A19	-0.946392	48.1071	0.143705	31.2614	2.25285e-07	8.26267e-07	NA	6.64727	0.946392	6.08288
Q9HC21|TPC_HUMAN_C268	KB02	Mitochondrial thiamine pyrophosphate carrier	SLC25A19	-0.568415	32.5643	0.143705	31.2614	0.000408959	0.00389622	NA	3.38832	0.568415	2.40936
Q9HC21|TPC_HUMAN_C268	KB03	Mitochondrial thiamine pyrophosphate carrier	SLC25A19	-1.05096	51.7355	0.143705	31.2614	2.97652e-08	5.76099e-07	NA	7.52629	1.05096	6.2395
Q9HC21|TPC_HUMAN_C268	G35	Mitochondrial thiamine pyrophosphate carrier	SLC25A19	-0.866646	45.158	0.143705	31.2614	1.08798e-06	1.30909e-05	NA	5.96338	0.866646	4.88303
Q9HC21|TPC_HUMAN_C268	KB05	Mitochondrial thiamine pyrophosphate carrier	SLC25A19	-2.57227	83.1861	0.143705	31.2614	5.49903e-18	5.93537e-16	NA	17.2597	2.57227	15.2265
Q9HC21|TPC_HUMAN_C268	G59	Mitochondrial thiamine pyrophosphate carrier	SLC25A19	0.13635	-9.91211	0.143705	31.2614	0.34999	0.999988	NA	0.455945	0.13635	5.3619e-06
Q9HC35|EMAL4_HUMAN_C311	G84	Echinoderm microtubule-associated protein-like 4	EML4	-0.458257	27.2135	0.118582	31.2614	0.000526254	0.000784802	NA	3.2788	0.458257	3.10524
Q9HC35|EMAL4_HUMAN_C311	G51	Echinoderm microtubule-associated protein-like 4	EML4	-1.83476	71.9662	0.118582	31.2614	3.33777e-16	3.05999e-15	NA	15.4765	1.83476	14.5143
Q9HC35|EMAL4_HUMAN_C311	G92	Echinoderm microtubule-associated protein-like 4	EML4	-0.222119	14.2694	0.118582	31.2614	0.0704277	0.0890115	NA	1.15226	0.222119	1.05055
Q9HC35|EMAL4_HUMAN_C311	KB02	Echinoderm microtubule-associated protein-like 4	EML4	-0.180057	11.7332	0.118582	31.2614	0.138959	0.274985	NA	0.857114	0.180057	0.560691
Q9HC35|EMAL4_HUMAN_C311	KB03	Echinoderm microtubule-associated protein-like 4	EML4	-0.14369	9.47991	0.118582	31.2614	0.234692	0.394583	NA	0.629501	0.14369	0.403862
Q9HC35|EMAL4_HUMAN_C311	G35	Echinoderm microtubule-associated protein-like 4	EML4	-0.00221572	0.153464	0.118582	31.2614	0.985211	0.988981	NA	0.00647073	0.00221572	0.00481224
Q9HC35|EMAL4_HUMAN_C311	KB05	Echinoderm microtubule-associated protein-like 4	EML4	0.00927904	-0.645247	0.118582	31.2614	0.938128	0.95437	NA	0.027738	0.00927904	0.0202831
Q9HC35|EMAL4_HUMAN_C311	G59	Echinoderm microtubule-associated protein-like 4	EML4	0.0846263	-6.0413	0.118582	31.2614	0.480736	0.999988	NA	0.318094	0.0846263	5.3619e-06
Q9HC36|MRM3_HUMAN_C290	G84	rRNA methyltransferase 3, mitochondrial	MRM3	-1.14116	54.6605	0.123809	31.2614	1.99896e-10	6.49382e-10	NA	9.6992	1.14116	9.1875
Q9HC36|MRM3_HUMAN_C290	G51	rRNA methyltransferase 3, mitochondrial	MRM3	-2.48064	82.0835	0.123809	31.2614	2.13211e-19	7.06179e-18	NA	18.6712	2.48064	17.1511
Q9HC36|MRM3_HUMAN_C290	G92	rRNA methyltransferase 3, mitochondrial	MRM3	-0.527094	30.6049	0.123809	31.2614	0.000175454	0.000348028	NA	3.75584	0.527094	3.45839
Q9HC36|MRM3_HUMAN_C290	KB02	rRNA methyltransferase 3, mitochondrial	MRM3	-0.202726	13.1093	0.123809	31.2614	0.111575	0.239691	NA	0.952435	0.202726	0.620348
Q9HC36|MRM3_HUMAN_C290	KB03	rRNA methyltransferase 3, mitochondrial	MRM3	-0.156329	10.2694	0.123809	31.2614	0.21605	0.372748	NA	0.665445	0.156329	0.428585
Q9HC36|MRM3_HUMAN_C290	G35	rRNA methyltransferase 3, mitochondrial	MRM3	-1.111	53.7028	0.123809	31.2614	3.69498e-10	2.38398e-08	NA	9.43239	1.111	7.6227
Q9HC36|MRM3_HUMAN_C290	KB05	rRNA methyltransferase 3, mitochondrial	MRM3	-0.0560025	3.80742	0.123809	31.2614	0.654156	0.727491	NA	0.184319	0.0560025	0.138173
Q9HC36|MRM3_HUMAN_C290	G59	rRNA methyltransferase 3, mitochondrial	MRM3	0.127708	-9.25562	0.123809	31.2614	0.310228	0.999988	NA	0.508319	0.127708	5.3619e-06
Q9HC36|MRM3_HUMAN_C309	G84	rRNA methyltransferase 3, mitochondrial	MRM3	-3.80776	92.8592	0.272136	31.2614	5.2668e-15	5.17902e-14	NA	14.2784	3.80776	13.2858
Q9HC36|MRM3_HUMAN_C309	G51	rRNA methyltransferase 3, mitochondrial	MRM3	-4.865	96.5684	0.272136	31.2614	5.70095e-18	1.00323e-16	NA	17.2441	4.865	15.9986
Q9HC36|MRM3_HUMAN_C309	G92	rRNA methyltransferase 3, mitochondrial	MRM3	-1.56957	66.3092	0.272136	31.2614	2.31115e-06	6.65026e-06	NA	5.63617	1.56957	5.17716
Q9HC36|MRM3_HUMAN_C309	KB02	rRNA methyltransferase 3, mitochondrial	MRM3	-0.412659	24.8763	0.272136	31.2614	0.139474	0.275729	NA	0.855509	0.412659	0.559517
Q9HC36|MRM3_HUMAN_C309	KB03	rRNA methyltransferase 3, mitochondrial	MRM3	-0.0754194	5.09338	0.272136	31.2614	0.783498	0.860262	NA	0.105962	0.0754194	0.0653691
Q9HC36|MRM3_HUMAN_C309	G35	rRNA methyltransferase 3, mitochondrial	MRM3	-1.12221	54.0611	0.272136	31.2614	0.000255562	0.00104669	NA	3.5925	1.12221	2.98018
Q9HC36|MRM3_HUMAN_C309	KB05	rRNA methyltransferase 3, mitochondrial	MRM3	-0.374435	22.8593	0.272136	31.2614	0.178627	0.264544	NA	0.748052	0.374435	0.577502
Q9HC36|MRM3_HUMAN_C309	G59	rRNA methyltransferase 3, mitochondrial	MRM3	0.0788464	-5.61732	0.272136	31.2614	0.773935	0.999988	NA	0.111296	0.0788464	5.3619e-06
Q9HC38-2|GLOD4_HUMAN_C41	G84	Isoform 2 of Glyoxalase domain-containing protein 4	GLOD4	-0.612606	34.5986	0.130262	31.2614	4.9372e-05	8.19512e-05	NA	4.30652	0.612606	4.08645
Q9HC38-2|GLOD4_HUMAN_C41	G51	Isoform 2 of Glyoxalase domain-containing protein 4	GLOD4	-0.420424	25.2795	0.130262	31.2614	0.0029285	0.00415515	NA	2.53335	0.420424	2.38141
Q9HC38-2|GLOD4_HUMAN_C41	G92	Isoform 2 of Glyoxalase domain-containing protein 4	GLOD4	-0.287723	18.0806	0.130262	31.2614	0.0346463	0.0462605	NA	1.46034	0.287723	1.33479
Q9HC38-2|GLOD4_HUMAN_C41	KB02	Isoform 2 of Glyoxalase domain-containing protein 4	GLOD4	-0.423527	25.44	0.130262	31.2614	0.0027516	0.0170623	NA	2.56041	0.423527	1.76796
Q9HC38-2|GLOD4_HUMAN_C41	KB03	Isoform 2 of Glyoxalase domain-containing protein 4	GLOD4	0.0597983	-4.232	0.130262	31.2614	0.649366	0.762664	NA	0.18751	0.0597983	0.117667
Q9HC38-2|GLOD4_HUMAN_C41	G35	Isoform 2 of Glyoxalase domain-containing protein 4	GLOD4	-0.129511	8.58588	0.130262	31.2614	0.327743	0.41065	NA	0.484466	0.129511	0.386528
Q9HC38-2|GLOD4_HUMAN_C41	KB05	Isoform 2 of Glyoxalase domain-containing protein 4	GLOD4	0.100897	-7.24403	0.130262	31.2614	0.444413	0.539416	NA	0.352213	0.100897	0.268077
Q9HC38-2|GLOD4_HUMAN_C41	G59	Isoform 2 of Glyoxalase domain-containing protein 4	GLOD4	0.276324	-21.1105	0.130262	31.2614	0.0419275	0.999988	NA	1.3775	0.276324	5.3619e-06
Q9HC52|CBX8_HUMAN_C142	G84	Chromobox protein homolog 8	CBX8	-2.75557	85.1922	0.196714	31.2614	5.10722e-15	5.04728e-14	NA	14.2918	2.75557	13.2969
Q9HC52|CBX8_HUMAN_C142	G51	Chromobox protein homolog 8	CBX8	-3.32879	90.0475	0.196714	31.2614	2.71403e-17	3.65225e-16	NA	16.5664	3.32879	15.4374
Q9HC52|CBX8_HUMAN_C142	G92	Chromobox protein homolog 8	CBX8	-1.80891	71.4594	0.196714	31.2614	2.10932e-10	1.8917e-09	NA	9.67586	1.80891	8.72315
Q9HC52|CBX8_HUMAN_C142	KB02	Chromobox protein homolog 8	CBX8	-0.355944	21.8642	0.196714	31.2614	0.0800063	0.19163	NA	1.09688	0.355944	0.717538
Q9HC52|CBX8_HUMAN_C142	KB03	Chromobox protein homolog 8	CBX8	-0.0771923	5.20994	0.196714	31.2614	0.697419	0.798109	NA	0.156506	0.0771923	0.097938
Q9HC52|CBX8_HUMAN_C142	G35	Chromobox protein homolog 8	CBX8	-0.979332	49.2786	0.196714	31.2614	2.23838e-05	0.000143395	NA	4.65007	0.979332	3.84347
Q9HC52|CBX8_HUMAN_C142	KB05	Chromobox protein homolog 8	CBX8	-0.404477	24.449	0.196714	31.2614	0.0481968	0.0935302	NA	1.31698	0.404477	1.02905
Q9HC52|CBX8_HUMAN_C142	G59	Chromobox protein homolog 8	CBX8	0.0863888	-6.17093	0.196714	31.2614	0.663567	0.999988	NA	0.178115	0.0863888	5.3619e-06
Q9HC52|CBX8_HUMAN_C261	G84	Chromobox protein homolog 8	CBX8	-1.91157	73.4196	0.131144	31.2614	1.72984e-15	2.06846e-14	NA	14.762	1.91157	13.6844
Q9HC52|CBX8_HUMAN_C261	G51	Chromobox protein homolog 8	CBX8	-2.48086	82.0862	0.131144	31.2614	1.12535e-18	2.66108e-17	NA	17.9487	2.48086	16.5749
Q9HC52|CBX8_HUMAN_C261	G92	Chromobox protein homolog 8	CBX8	-1.80913	71.4636	0.131144	31.2614	7.72932e-15	5.07269e-13	NA	14.1119	1.80913	12.2948
Q9HC52|CBX8_HUMAN_C261	KB02	Chromobox protein homolog 8	CBX8	-0.265002	16.7803	0.131144	31.2614	0.0519474	0.143393	NA	1.28444	0.265002	0.843473
Q9HC52|CBX8_HUMAN_C261	KB03	Chromobox protein homolog 8	CBX8	-0.175669	11.4643	0.131144	31.2614	0.190061	0.34249	NA	0.721106	0.175669	0.465353
Q9HC52|CBX8_HUMAN_C261	G35	Chromobox protein homolog 8	CBX8	-0.86312	45.0238	0.131144	31.2614	2.27952e-07	3.8783e-06	NA	6.64216	0.86312	5.41136
Q9HC52|CBX8_HUMAN_C261	KB05	Chromobox protein homolog 8	CBX8	-0.471681	27.8876	0.131144	31.2614	0.00109565	0.00402361	NA	2.96033	0.471681	2.39538
Q9HC52|CBX8_HUMAN_C261	G59	Chromobox protein homolog 8	CBX8	0.0624774	-4.42574	0.131144	31.2614	0.6371	0.999988	NA	0.195792	0.0624774	5.3619e-06
Q9HCC0|MCCB_HUMAN_C216	G84	Methylcrotonoyl-CoA carboxylase beta chain, mitochondrial	MCCC2	#NAME?	#NAME?	NA	NA	NA	NA	oneConditionMissing	NA	Inf	NA
Q9HCC0|MCCB_HUMAN_C216	G51	Methylcrotonoyl-CoA carboxylase beta chain, mitochondrial	MCCC2	#NAME?	#NAME?	NA	NA	NA	NA	oneConditionMissing	NA	Inf	NA
Q9HCC0|MCCB_HUMAN_C216	G92	Methylcrotonoyl-CoA carboxylase beta chain, mitochondrial	MCCC2	#NAME?	#NAME?	NA	NA	NA	NA	oneConditionMissing	NA	Inf	NA
Q9HCC0|MCCB_HUMAN_C216	KB02	Methylcrotonoyl-CoA carboxylase beta chain, mitochondrial	MCCC2	-0.380433	23.1793	0.236424	5.26192	0.165599	0.308482	NA	0.780941	0.380433	0.510771
Q9HCC0|MCCB_HUMAN_C216	KB03	Methylcrotonoyl-CoA carboxylase beta chain, mitochondrial	MCCC2	#NAME?	#NAME?	NA	NA	NA	NA	oneConditionMissing	NA	Inf	NA
Q9HCC0|MCCB_HUMAN_C216	G35	Methylcrotonoyl-CoA carboxylase beta chain, mitochondrial	MCCC2	#NAME?	#NAME?	NA	NA	NA	NA	oneConditionMissing	NA	Inf	NA
Q9HCC0|MCCB_HUMAN_C216	KB05	Methylcrotonoyl-CoA carboxylase beta chain, mitochondrial	MCCC2	-0.291264	18.2814	0.236424	5.26192	0.270163	0.36645	NA	0.568374	0.291264	0.435985
Q9HCC0|MCCB_HUMAN_C216	G59	Methylcrotonoyl-CoA carboxylase beta chain, mitochondrial	MCCC2	#NAME?	#NAME?	NA	NA	NA	NA	oneConditionMissing	NA	Inf	NA
Q9HCC0|MCCB_HUMAN_C267	G84	Methylcrotonoyl-CoA carboxylase beta chain, mitochondrial	MCCC2	-2.89984	86.6013	0.291054	23.323	7.09893e-10	2.11636e-09	NA	9.14881	2.89984	8.67441
Q9HCC0|MCCB_HUMAN_C267	G51	Methylcrotonoyl-CoA carboxylase beta chain, mitochondrial	MCCC2	-3.19896	89.1103	0.291054	23.323	1.05868e-10	3.32831e-10	NA	9.97523	3.19896	9.47778
Q9HCC0|MCCB_HUMAN_C267	G92	Methylcrotonoyl-CoA carboxylase beta chain, mitochondrial	MCCC2	-2.36381	80.5722	0.291054	23.323	2.98398e-08	1.39902e-07	NA	7.5252	2.36381	6.85417
Q9HCC0|MCCB_HUMAN_C267	KB02	Methylcrotonoyl-CoA carboxylase beta chain, mitochondrial	MCCC2	-0.85337	44.651	0.231138	23.2614	0.00118782	0.00899917	NA	2.92525	0.85337	2.0458
Q9HCC0|MCCB_HUMAN_C267	KB03	Methylcrotonoyl-CoA carboxylase beta chain, mitochondrial	MCCC2	-0.113538	7.56813	0.231138	23.2614	0.62788	0.747019	NA	0.202123	0.113538	0.126668
Q9HCC0|MCCB_HUMAN_C267	G35	Methylcrotonoyl-CoA carboxylase beta chain, mitochondrial	MCCC2	-1.00567	50.1962	0.231138	23.2614	0.000229706	0.000958973	NA	3.63883	1.00567	3.01819
Q9HCC0|MCCB_HUMAN_C267	KB05	Methylcrotonoyl-CoA carboxylase beta chain, mitochondrial	MCCC2	-1.08027	52.7059	0.250674	23.2707	0.000254695	0.00113261	NA	3.59398	1.08027	2.94592
Q9HCC0|MCCB_HUMAN_C267	G59	Methylcrotonoyl-CoA carboxylase beta chain, mitochondrial	MCCC2	0.272295	-20.7728	0.231138	23.2614	0.250684	0.999988	NA	0.600873	0.272295	5.3619e-06
Q9HCC0|MCCB_HUMAN_C392	G84	Methylcrotonoyl-CoA carboxylase beta chain, mitochondrial	MCCC2	-0.857702	44.8169	0.231552	31.2614	0.00081779	0.00119373	NA	3.08736	0.857702	2.92309
Q9HCC0|MCCB_HUMAN_C392	G51	Methylcrotonoyl-CoA carboxylase beta chain, mitochondrial	MCCC2	-0.191712	12.4434	0.231552	31.2614	0.41398	0.44385	NA	0.38302	0.191712	0.352764
Q9HCC0|MCCB_HUMAN_C392	G92	Methylcrotonoyl-CoA carboxylase beta chain, mitochondrial	MCCC2	0.00645456	-0.448399	0.231552	31.2614	0.977939	0.98071	NA	0.00968828	0.00645456	0.00845947
Q9HCC0|MCCB_HUMAN_C392	KB02	Methylcrotonoyl-CoA carboxylase beta chain, mitochondrial	MCCC2	-0.906863	46.6656	0.231552	31.2614	0.000455714	0.0042295	NA	3.34131	0.906863	2.37371
Q9HCC0|MCCB_HUMAN_C392	KB03	Methylcrotonoyl-CoA carboxylase beta chain, mitochondrial	MCCC2	0.504155	-41.8293	0.231552	31.2614	0.0371267	0.102038	NA	1.43031	0.504155	0.991237
Q9HCC0|MCCB_HUMAN_C392	G35	Methylcrotonoyl-CoA carboxylase beta chain, mitochondrial	MCCC2	0.600795	-51.6552	0.231552	31.2614	0.0142909	0.0298685	NA	1.84494	0.600795	1.52479
Q9HCC0|MCCB_HUMAN_C392	KB05	Methylcrotonoyl-CoA carboxylase beta chain, mitochondrial	MCCC2	0.164631	-12.0879	0.231552	31.2614	0.482364	0.575567	NA	0.316625	0.164631	0.239904
Q9HCC0|MCCB_HUMAN_C392	G59	Methylcrotonoyl-CoA carboxylase beta chain, mitochondrial	MCCC2	0.565167	-47.9559	0.231552	31.2614	0.0205135	0.999988	NA	1.68796	0.565167	5.3619e-06
Q9HCC0|MCCB_HUMAN_C431	G84	Methylcrotonoyl-CoA carboxylase beta chain, mitochondrial	MCCC2	-0.959202	48.5659	0.107114	31.2614	3.87329e-10	1.19734e-09	NA	9.41192	0.959202	8.92178
Q9HCC0|MCCB_HUMAN_C431	G51	Methylcrotonoyl-CoA carboxylase beta chain, mitochondrial	MCCC2	-1.45822	63.6058	0.107114	31.2614	1.10381e-14	6.71694e-14	NA	13.9571	1.45822	13.1728
Q9HCC0|MCCB_HUMAN_C431	G92	Methylcrotonoyl-CoA carboxylase beta chain, mitochondrial	MCCC2	-1.23117	57.4028	0.107114	31.2614	9.30094e-13	2.21568e-11	NA	12.0315	1.23117	10.6545
Q9HCC0|MCCB_HUMAN_C431	KB02	Methylcrotonoyl-CoA carboxylase beta chain, mitochondrial	MCCC2	0.145087	-10.5798	0.107114	31.2614	0.185283	0.330709	NA	0.732163	0.145087	0.480554
Q9HCC0|MCCB_HUMAN_C431	KB03	Methylcrotonoyl-CoA carboxylase beta chain, mitochondrial	MCCC2	-0.62707	35.251	0.107114	31.2614	1.80284e-06	2.10593e-05	NA	5.74404	0.62707	4.67656
Q9HCC0|MCCB_HUMAN_C431	G35	Methylcrotonoyl-CoA carboxylase beta chain, mitochondrial	MCCC2	-0.14709	9.69301	0.107114	31.2614	0.179457	0.248583	NA	0.74604	0.14709	0.604529
Q9HCC0|MCCB_HUMAN_C431	KB05	Methylcrotonoyl-CoA carboxylase beta chain, mitochondrial	MCCC2	-0.787913	42.0819	0.107114	31.2614	2.64941e-08	2.84111e-07	NA	7.57685	0.787913	6.54651
Q9HCC0|MCCB_HUMAN_C431	G59	Methylcrotonoyl-CoA carboxylase beta chain, mitochondrial	MCCC2	-0.017392	1.19829	0.107114	31.2614	0.87206	0.999988	NA	0.0594535	0.017392	5.3619e-06
Q9HCD6|TANC2_HUMAN_C162	G84	Protein TANC2	TANC2	-1.76657	70.6094	0.188475	31.2614	1.35458e-10	4.53814e-10	NA	9.8682	1.76657	9.34312
Q9HCD6|TANC2_HUMAN_C162	G51	Protein TANC2	TANC2	-2.48284	82.1108	0.188475	31.2614	2.66102e-14	1.48224e-13	NA	13.5749	2.48284	12.8291
Q9HCD6|TANC2_HUMAN_C162	G92	Protein TANC2	TANC2	-1.12643	54.1953	0.188475	31.2614	1.27015e-06	3.89214e-06	NA	5.89614	1.12643	5.40981
Q9HCD6|TANC2_HUMAN_C162	KB02	Protein TANC2	TANC2	-0.229479	14.7057	0.188475	31.2614	0.232505	0.382499	NA	0.633568	0.229479	0.41737
Q9HCD6|TANC2_HUMAN_C162	KB03	Protein TANC2	TANC2	-0.150446	9.90282	0.188475	31.2614	0.430761	0.588026	NA	0.365764	0.150446	0.230603
Q9HCD6|TANC2_HUMAN_C162	G35	Protein TANC2	TANC2	-0.606676	34.3292	0.188475	31.2614	0.00299548	0.00789681	NA	2.52353	0.606676	2.10255
Q9HCD6|TANC2_HUMAN_C162	KB05	Protein TANC2	TANC2	-0.312523	19.4768	0.188475	31.2614	0.107287	0.17756	NA	0.969454	0.312523	0.750656
Q9HCD6|TANC2_HUMAN_C162	G59	Protein TANC2	TANC2	0.122359	-8.85133	0.188475	31.2614	0.520947	0.999988	NA	0.283206	0.122359	5.3619e-06
Q9HCD6|TANC2_HUMAN_C1820	G84	Protein TANC2	TANC2	-2.15324	77.5193	0.226185	27.4616	3.41612e-10	1.06786e-09	NA	9.46647	2.15324	8.97148
Q9HCD6|TANC2_HUMAN_C1820	G51	Protein TANC2	TANC2	-2.19265	78.1252	0.196263	27.2922	1.09198e-11	3.92896e-11	NA	10.9618	2.19265	10.4057
Q9HCD6|TANC2_HUMAN_C1820	G92	Protein TANC2	TANC2	-1.15933	55.2281	0.181203	27.2614	7.14109e-07	2.31647e-06	NA	6.14623	1.15933	5.63517
Q9HCD6|TANC2_HUMAN_C1820	KB02	Protein TANC2	TANC2	-0.0293702	2.0152	0.181203	27.2614	0.872435	0.916993	NA	0.0592669	0.0293702	0.0376339
Q9HCD6|TANC2_HUMAN_C1820	KB03	Protein TANC2	TANC2	-0.0361055	2.47159	0.181203	27.2614	0.843542	0.899434	NA	0.0738931	0.0361055	0.0460305
Q9HCD6|TANC2_HUMAN_C1820	G35	Protein TANC2	TANC2	-0.642369	35.934	0.181203	27.2614	0.00144041	0.00433563	NA	2.84151	0.642369	2.36295
Q9HCD6|TANC2_HUMAN_C1820	KB05	Protein TANC2	TANC2	-0.3986	24.1406	0.181203	27.2614	0.0364811	0.0753447	NA	1.43793	0.3986	1.12295
Q9HCD6|TANC2_HUMAN_C1820	G59	Protein TANC2	TANC2	-0.0635976	4.3125	0.181203	27.2614	0.728306	0.999988	NA	0.137686	0.0635976	5.3619e-06
Q9HCD6|TANC2_HUMAN_C224	G84	Protein TANC2	TANC2	-3.31793	89.9723	0.218078	31.2614	5.31915e-16	7.7529e-15	NA	15.2742	3.31793	14.1105
Q9HCD6|TANC2_HUMAN_C224	G51	Protein TANC2	TANC2	-3.09382	88.287	0.218078	31.2614	3.62018e-15	2.46789e-14	NA	14.4413	3.09382	13.6077
Q9HCD6|TANC2_HUMAN_C224	G92	Protein TANC2	TANC2	-2.21753	78.4991	0.218078	31.2614	1.95419e-11	2.60646e-10	NA	10.709	2.21753	9.58395
Q9HCD6|TANC2_HUMAN_C224	KB02	Protein TANC2	TANC2	-0.593892	33.7447	0.218078	31.2614	0.0104809	0.0464466	NA	1.9796	0.593892	1.33305
Q9HCD6|TANC2_HUMAN_C224	KB03	Protein TANC2	TANC2	-0.426894	25.6139	0.218078	31.2614	0.0592634	0.147856	NA	1.22721	0.426894	0.830162
Q9HCD6|TANC2_HUMAN_C224	G35	Protein TANC2	TANC2	-1.43965	63.1342	0.218078	31.2614	2.15436e-07	3.70132e-06	NA	6.66668	1.43965	5.43164
Q9HCD6|TANC2_HUMAN_C224	KB05	Protein TANC2	TANC2	-0.774272	41.5316	0.218078	31.2614	0.00124156	0.00447663	NA	2.90603	0.774272	2.34905
Q9HCD6|TANC2_HUMAN_C224	G59	Protein TANC2	TANC2	-0.0824533	5.55498	0.218078	31.2614	0.707918	0.999988	NA	0.150017	0.0824533	5.3619e-06
Q9HCE7|SMUF1_HUMAN_C725	G84	E3 ubiquitin-protein ligase SMURF1	SMURF1	-1.38061	61.5945	0.142384	31.2614	6.10434e-11	2.17291e-10	NA	10.2144	1.38061	9.66296
Q9HCE7|SMUF1_HUMAN_C725	G51	E3 ubiquitin-protein ligase SMURF1	SMURF1	-1.34062	60.515	0.142384	31.2614	1.21877e-10	3.80968e-10	NA	9.91408	1.34062	9.41911
Q9HCE7|SMUF1_HUMAN_C725	G92	E3 ubiquitin-protein ligase SMURF1	SMURF1	-1.13559	54.4852	0.142384	31.2614	4.96162e-09	2.86203e-08	NA	8.30438	1.13559	7.54333
Q9HCE7|SMUF1_HUMAN_C725	KB02	E3 ubiquitin-protein ligase SMURF1	SMURF1	-0.320192	19.9037	0.142384	31.2614	0.0317126	0.102146	NA	1.49877	0.320192	0.990777
Q9HCE7|SMUF1_HUMAN_C725	KB03	E3 ubiquitin-protein ligase SMURF1	SMURF1	-0.493572	28.9736	0.142384	31.2614	0.00155599	0.0074419	NA	2.80799	0.493572	2.12832
Q9HCE7|SMUF1_HUMAN_C725	G35	E3 ubiquitin-protein ligase SMURF1	SMURF1	-0.538124	31.1334	0.142384	31.2614	0.00066539	0.0022837	NA	3.17692	0.538124	2.64136
Q9HCE7|SMUF1_HUMAN_C725	KB05	E3 ubiquitin-protein ligase SMURF1	SMURF1	-0.555455	31.9558	0.142384	31.2614	0.000475521	0.0019491	NA	3.32283	0.555455	2.71017
Q9HCE7|SMUF1_HUMAN_C725	G59	E3 ubiquitin-protein ligase SMURF1	SMURF1	0.0470257	-3.31328	0.142384	31.2614	0.743396	0.999988	NA	0.128779	0.0470257	5.3619e-06
Q9HCG1|ZN160_HUMAN_C143	G84	Zinc finger protein 160	ZNF160	-2.61694	83.6987	0.187539	31.2614	5.66919e-15	5.48709e-14	NA	14.2465	2.61694	13.2607
Q9HCG1|ZN160_HUMAN_C143	G51	Zinc finger protein 160	ZNF160	-3.01246	87.6075	0.187539	31.2614	1.17485e-16	1.25756e-15	NA	15.93	3.01246	14.9005
Q9HCG1|ZN160_HUMAN_C143	G92	Zinc finger protein 160	ZNF160	-1.55346	65.9308	0.187539	31.2614	2.19661e-09	1.41261e-08	NA	8.65825	1.55346	7.84998
Q9HCG1|ZN160_HUMAN_C143	KB02	Zinc finger protein 160	ZNF160	-0.644617	36.0337	0.187539	31.2614	0.00168254	0.0117305	NA	2.77403	0.644617	1.93068
Q9HCG1|ZN160_HUMAN_C143	KB03	Zinc finger protein 160	ZNF160	-0.365034	22.3549	0.187539	31.2614	0.0606362	0.150665	NA	1.21727	0.365034	0.821988
Q9HCG1|ZN160_HUMAN_C143	G35	Zinc finger protein 160	ZNF160	-1.02385	50.8198	0.187539	31.2614	5.60515e-06	4.72774e-05	NA	5.25141	1.02385	4.32535
Q9HCG1|ZN160_HUMAN_C143	KB05	Zinc finger protein 160	ZNF160	-0.645001	36.0508	0.187539	31.2614	0.00167335	0.00577961	NA	2.77641	0.645001	2.2381
Q9HCG1|ZN160_HUMAN_C143	G59	Zinc finger protein 160	ZNF160	-0.0238648	1.64057	0.187539	31.2614	0.899556	0.999988	NA	0.045972	0.0238648	5.3619e-06
Q9HCH5-7|SYTL2_HUMAN_C575	G84	Isoform 5 of Synaptotagmin-like protein 2	SYTL2	-1.11541	53.8439	0.140559	31.2614	5.52132e-09	1.43844e-08	NA	8.25796	1.11541	7.84211
Q9HCH5-7|SYTL2_HUMAN_C575	G51	Isoform 5 of Synaptotagmin-like protein 2	SYTL2	-1.20548	56.6376	0.140559	31.2614	1.02302e-09	2.84923e-09	NA	8.99011	1.20548	8.54527
Q9HCH5-7|SYTL2_HUMAN_C575	G92	Isoform 5 of Synaptotagmin-like protein 2	SYTL2	-0.866165	45.1397	0.140559	31.2614	7.47564e-07	2.41079e-06	NA	6.12635	0.866165	5.61784
Q9HCH5-7|SYTL2_HUMAN_C575	KB02	Isoform 5 of Synaptotagmin-like protein 2	SYTL2	-0.0410649	2.80628	0.140559	31.2614	0.772099	0.844576	NA	0.112327	0.0410649	0.073361
Q9HCH5-7|SYTL2_HUMAN_C575	KB03	Isoform 5 of Synaptotagmin-like protein 2	SYTL2	-0.174958	11.4207	0.140559	31.2614	0.222482	0.380276	NA	0.652705	0.174958	0.419901
Q9HCH5-7|SYTL2_HUMAN_C575	G35	Isoform 5 of Synaptotagmin-like protein 2	SYTL2	-0.340955	21.0482	0.140559	31.2614	0.0212405	0.0418907	NA	1.67284	0.340955	1.37788
Q9HCH5-7|SYTL2_HUMAN_C575	KB05	Isoform 5 of Synaptotagmin-like protein 2	SYTL2	-0.191835	12.4509	0.140559	31.2614	0.18206	0.268451	NA	0.739785	0.191835	0.571136
Q9HCH5-7|SYTL2_HUMAN_C575	G59	Isoform 5 of Synaptotagmin-like protein 2	SYTL2	0.108208	-7.78885	0.140559	31.2614	0.447175	0.999988	NA	0.349523	0.108208	5.3619e-06
Q9HCH5-7|SYTL2_HUMAN_C668	G84	Isoform 5 of Synaptotagmin-like protein 2	SYTL2	-1.73297	69.9167	0.152988	31.2614	1.34726e-12	6.6373e-12	NA	11.8705	1.73297	11.178
Q9HCH5-7|SYTL2_HUMAN_C668	G51	Isoform 5 of Synaptotagmin-like protein 2	SYTL2	-2.46387	81.874	0.152988	31.2614	1.09244e-16	1.18091e-15	NA	15.9616	2.46387	14.9278
Q9HCH5-7|SYTL2_HUMAN_C668	G92	Isoform 5 of Synaptotagmin-like protein 2	SYTL2	-1.11425	53.8069	0.152988	31.2614	3.23302e-08	1.49786e-07	NA	7.49039	1.11425	6.82453
Q9HCH5-7|SYTL2_HUMAN_C668	KB02	Isoform 5 of Synaptotagmin-like protein 2	SYTL2	-0.196965	12.7616	0.152988	31.2614	0.207388	0.355243	NA	0.683216	0.196965	0.449474
Q9HCH5-7|SYTL2_HUMAN_C668	KB03	Isoform 5 of Synaptotagmin-like protein 2	SYTL2	-0.197155	12.7731	0.152988	31.2614	0.20696	0.362331	NA	0.684113	0.197155	0.440894
Q9HCH5-7|SYTL2_HUMAN_C668	G35	Isoform 5 of Synaptotagmin-like protein 2	SYTL2	-0.648773	36.2178	0.152988	31.2614	0.000183891	0.000801024	NA	3.73544	0.648773	3.09635
Q9HCH5-7|SYTL2_HUMAN_C668	KB05	Isoform 5 of Synaptotagmin-like protein 2	SYTL2	-0.398784	24.1503	0.152988	31.2614	0.0138879	0.0342116	NA	1.85736	0.398784	1.46583
Q9HCH5-7|SYTL2_HUMAN_C668	G59	Isoform 5 of Synaptotagmin-like protein 2	SYTL2	0.164337	-12.0651	0.152988	31.2614	0.290963	0.999988	NA	0.536162	0.164337	5.3619e-06
Q9HCH5-7|SYTL2_HUMAN_C686	G84	Isoform 5 of Synaptotagmin-like protein 2	SYTL2	-0.738891	40.08	0.165993	31.2614	0.00010123	0.00016205	NA	3.99469	0.738891	3.79035
Q9HCH5-7|SYTL2_HUMAN_C686	G51	Isoform 5 of Synaptotagmin-like protein 2	SYTL2	-0.949446	48.2169	0.165993	31.2614	2.65105e-06	5.14975e-06	NA	5.57658	0.949446	5.28821
Q9HCH5-7|SYTL2_HUMAN_C686	G92	Isoform 5 of Synaptotagmin-like protein 2	SYTL2	-0.595439	33.8157	0.165993	31.2614	0.0011243	0.00192366	NA	2.94912	0.595439	2.71587
Q9HCH5-7|SYTL2_HUMAN_C686	KB02	Isoform 5 of Synaptotagmin-like protein 2	SYTL2	-0.398668	24.1441	0.165993	31.2614	0.0224464	0.0804605	NA	1.64885	0.398668	1.09442
Q9HCH5-7|SYTL2_HUMAN_C686	KB03	Isoform 5 of Synaptotagmin-like protein 2	SYTL2	-0.0920189	6.17911	0.165993	31.2614	0.583281	0.713314	NA	0.234122	0.0920189	0.14672
Q9HCH5-7|SYTL2_HUMAN_C686	G35	Isoform 5 of Synaptotagmin-like protein 2	SYTL2	-0.33611	20.7825	0.165993	31.2614	0.0514963	0.0880969	NA	1.28822	0.33611	1.05504
Q9HCH5-7|SYTL2_HUMAN_C686	KB05	Isoform 5 of Synaptotagmin-like protein 2	SYTL2	-0.622671	35.0532	0.165993	31.2614	0.000718938	0.00278651	NA	3.14331	0.622671	2.55494
Q9HCH5-7|SYTL2_HUMAN_C686	G59	Isoform 5 of Synaptotagmin-like protein 2	SYTL2	-0.145271	9.57904	0.165993	31.2614	0.388159	0.999988	NA	0.41099	0.145271	5.3619e-06
Q9HCH5|SYTL2_HUMAN_C468	G84	Synaptotagmin-like protein 2	SYTL2	-1.18819	56.1146	0.220444	28.2614	9.29031e-06	1.66623e-05	NA	5.03197	1.18819	4.77827
Q9HCH5|SYTL2_HUMAN_C468	G51	Synaptotagmin-like protein 2	SYTL2	-2.8478	86.1092	0.274586	28.5751	3.39442e-11	1.13382e-10	NA	10.4692	2.8478	9.94546
Q9HCH5|SYTL2_HUMAN_C468	G92	Synaptotagmin-like protein 2	SYTL2	-1.10866	53.6274	0.220444	28.2614	2.49968e-05	5.81089e-05	NA	4.60212	1.10866	4.23576
Q9HCH5|SYTL2_HUMAN_C468	KB02	Synaptotagmin-like protein 2	SYTL2	-0.167123	10.9383	0.220444	28.2614	0.454657	0.59184	NA	0.342316	0.167123	0.227795
Q9HCH5|SYTL2_HUMAN_C468	KB03	Synaptotagmin-like protein 2	SYTL2	-0.141065	9.31505	0.220444	28.2614	0.527385	0.670216	NA	0.277873	0.141065	0.173785
Q9HCH5|SYTL2_HUMAN_C468	G35	Synaptotagmin-like protein 2	SYTL2	-0.493053	28.948	0.220444	28.2614	0.033378	0.0607072	NA	1.47654	0.493053	1.21676
Q9HCH5|SYTL2_HUMAN_C468	KB05	Synaptotagmin-like protein 2	SYTL2	-0.200478	12.9738	0.220444	28.2614	0.370818	0.466576	NA	0.43084	0.200478	0.331078
Q9HCH5|SYTL2_HUMAN_C468	G59	Synaptotagmin-like protein 2	SYTL2	0.0768669	-5.4725	0.220444	28.2614	0.729906	0.999988	NA	0.136733	0.0768669	5.3619e-06
Q9HCK5|AGO4_HUMAN_C484	G84	Protein argonaute-4	AGO4	-1.92426	73.6524	0.145752	31.2614	2.50972e-14	1.94864e-13	NA	13.6004	1.92426	12.7103
Q9HCK5|AGO4_HUMAN_C484	G51	Protein argonaute-4	AGO4	-1.47616	64.0556	0.145752	31.2614	2.15307e-11	7.42108e-11	NA	10.6669	1.47616	10.1295
Q9HCK5|AGO4_HUMAN_C484	G92	Protein argonaute-4	AGO4	-1.17327	55.6584	0.145752	31.2614	4.0725e-09	2.41378e-08	NA	8.39014	1.17327	7.6173
Q9HCK5|AGO4_HUMAN_C484	KB02	Protein argonaute-4	AGO4	0.0761891	-5.42296	0.145752	31.2614	0.604847	0.718988	NA	0.218355	0.0761891	0.143279
Q9HCK5|AGO4_HUMAN_C484	KB03	Protein argonaute-4	AGO4	0.217711	-16.2887	0.145752	31.2614	0.145279	0.28317	NA	0.837799	0.217711	0.547952
Q9HCK5|AGO4_HUMAN_C484	G35	Protein argonaute-4	AGO4	0.108369	-7.80087	0.145752	31.2614	0.462722	0.546228	NA	0.33468	0.108369	0.262626
Q9HCK5|AGO4_HUMAN_C484	KB05	Protein argonaute-4	AGO4	0.110057	-7.92705	0.145752	31.2614	0.455844	0.550271	NA	0.341184	0.110057	0.259423
Q9HCK5|AGO4_HUMAN_C484	G59	Protein argonaute-4	AGO4	0.154859	-11.3313	0.145752	31.2614	0.296156	0.999988	NA	0.52848	0.154859	5.3619e-06
Q9HCK8|CHD8_HUMAN_C1116	G84	Chromodomain-helicase-DNA-binding protein 8	CHD8	-0.919515	47.1313	0.179771	31.2614	1.51144e-05	2.64703e-05	NA	4.82061	0.919515	4.57724
Q9HCK8|CHD8_HUMAN_C1116	G51	Chromodomain-helicase-DNA-binding protein 8	CHD8	-0.646008	36.0954	0.179771	31.2614	0.00110507	0.00164333	NA	2.95661	0.646008	2.78428
Q9HCK8|CHD8_HUMAN_C1116	G92	Chromodomain-helicase-DNA-binding protein 8	CHD8	-0.581428	33.1698	0.179771	31.2614	0.00287731	0.00459314	NA	2.54101	0.581428	2.33789
Q9HCK8|CHD8_HUMAN_C1116	KB02	Chromodomain-helicase-DNA-binding protein 8	CHD8	-0.181857	11.8433	0.179771	31.2614	0.319493	0.469718	NA	0.495538	0.181857	0.328163
Q9HCK8|CHD8_HUMAN_C1116	KB03	Chromodomain-helicase-DNA-binding protein 8	CHD8	-0.247029	15.737	0.179771	31.2614	0.179174	0.328414	NA	0.746725	0.247029	0.483578
Q9HCK8|CHD8_HUMAN_C1116	G35	Chromodomain-helicase-DNA-binding protein 8	CHD8	-0.746355	40.3892	0.179771	31.2614	0.000236247	0.000980922	NA	3.62663	0.746355	3.00836
Q9HCK8|CHD8_HUMAN_C1116	KB05	Chromodomain-helicase-DNA-binding protein 8	CHD8	-0.567353	32.5146	0.179771	31.2614	0.00352767	0.0109263	NA	2.45251	0.567353	1.96153
Q9HCK8|CHD8_HUMAN_C1116	G59	Chromodomain-helicase-DNA-binding protein 8	CHD8	0.125396	-9.08073	0.179771	31.2614	0.490625	0.999988	NA	0.30925	0.125396	5.3619e-06
Q9HCK8|CHD8_HUMAN_C1655	G84	Chromodomain-helicase-DNA-binding protein 8	CHD8	-1.0157	50.5412	0.12812	31.2614	5.63727e-09	1.46748e-08	NA	8.24893	1.0157	7.83343
Q9HCK8|CHD8_HUMAN_C1655	G51	Chromodomain-helicase-DNA-binding protein 8	CHD8	-1.30712	59.5874	0.12812	31.2614	1.80331e-11	6.28825e-11	NA	10.7439	1.30712	10.2015
Q9HCK8|CHD8_HUMAN_C1655	G92	Chromodomain-helicase-DNA-binding protein 8	CHD8	-1.03713	51.2702	0.12812	31.2614	3.61237e-09	2.17093e-08	NA	8.44221	1.03713	7.66335
Q9HCK8|CHD8_HUMAN_C1655	KB02	Chromodomain-helicase-DNA-binding protein 8	CHD8	-0.750978	40.5799	0.12812	31.2614	1.76562e-06	4.3121e-05	NA	5.7531	0.750978	4.36531
Q9HCK8|CHD8_HUMAN_C1655	KB03	Chromodomain-helicase-DNA-binding protein 8	CHD8	-1.15593	55.1224	0.12812	31.2614	3.26562e-10	1.05274e-08	NA	9.48603	1.15593	7.97768
Q9HCK8|CHD8_HUMAN_C1655	G35	Chromodomain-helicase-DNA-binding protein 8	CHD8	-0.821084	43.3984	0.12812	31.2614	3.71304e-07	5.69333e-06	NA	6.43027	0.821084	5.24463
Q9HCK8|CHD8_HUMAN_C1655	KB05	Chromodomain-helicase-DNA-binding protein 8	CHD8	-0.839697	44.1239	0.12812	31.2614	2.46323e-07	2.13132e-06	NA	6.60849	0.839697	5.67135
Q9HCK8|CHD8_HUMAN_C1655	G59	Chromodomain-helicase-DNA-binding protein 8	CHD8	0.122032	-8.82668	0.12812	31.2614	0.34816	0.999988	NA	0.458221	0.122032	5.3619e-06
Q9HCK8|CHD8_HUMAN_C1691	G84	Chromodomain-helicase-DNA-binding protein 8	CHD8	-1.47624	64.0575	0.197905	31.2614	1.99647e-08	4.82256e-08	NA	7.69974	1.47624	7.31672
Q9HCK8|CHD8_HUMAN_C1691	G51	Chromodomain-helicase-DNA-binding protein 8	CHD8	-2.91284	86.7216	0.197905	31.2614	1.3255e-15	1.01628e-14	NA	14.8776	2.91284	13.993
Q9HCK8|CHD8_HUMAN_C1691	G92	Chromodomain-helicase-DNA-binding protein 8	CHD8	-0.859165	44.8728	0.197905	31.2614	0.000138349	0.000279918	NA	3.85902	0.859165	3.55297
Q9HCK8|CHD8_HUMAN_C1691	KB02	Chromodomain-helicase-DNA-binding protein 8	CHD8	-0.0787341	5.31119	0.197905	31.2614	0.693453	0.784713	NA	0.158983	0.0787341	0.105289
Q9HCK8|CHD8_HUMAN_C1691	KB03	Chromodomain-helicase-DNA-binding protein 8	CHD8	-0.241558	15.4169	0.197905	31.2614	0.231373	0.390299	NA	0.635688	0.241558	0.408603
Q9HCK8|CHD8_HUMAN_C1691	G35	Chromodomain-helicase-DNA-binding protein 8	CHD8	-0.599516	34.0025	0.197905	31.2614	0.00488513	0.0119849	NA	2.31112	0.599516	1.92137
Q9HCK8|CHD8_HUMAN_C1691	KB05	Chromodomain-helicase-DNA-binding protein 8	CHD8	-0.246928	15.7311	0.197905	31.2614	0.221402	0.31385	NA	0.654819	0.246928	0.503278
Q9HCK8|CHD8_HUMAN_C1691	G59	Chromodomain-helicase-DNA-binding protein 8	CHD8	-0.130202	8.62966	0.197905	31.2614	0.515416	0.999988	NA	0.287842	0.130202	5.3619e-06
Q9HCK8|CHD8_HUMAN_C1902	G84	Chromodomain-helicase-DNA-binding protein 8	CHD8	-0.205658	13.2857	0.128227	31.2614	0.118802	0.136461	NA	0.925175	0.205658	0.864992
Q9HCK8|CHD8_HUMAN_C1902	G51	Chromodomain-helicase-DNA-binding protein 8	CHD8	-0.275981	17.4111	0.128227	31.2614	0.0392065	0.048764	NA	1.40664	0.275981	1.3119
Q9HCK8|CHD8_HUMAN_C1902	G92	Chromodomain-helicase-DNA-binding protein 8	CHD8	0.0426155	-2.99794	0.128227	31.2614	0.741848	0.767082	NA	0.129685	0.0426155	0.115158
Q9HCK8|CHD8_HUMAN_C1902	KB02	Chromodomain-helicase-DNA-binding protein 8	CHD8	0.0647682	-4.59169	0.128227	31.2614	0.617028	0.728588	NA	0.209695	0.0647682	0.137518
Q9HCK8|CHD8_HUMAN_C1902	KB03	Chromodomain-helicase-DNA-binding protein 8	CHD8	-0.254923	16.1968	0.128227	31.2614	0.0556232	0.140709	NA	1.25474	0.254923	0.851678
Q9HCK8|CHD8_HUMAN_C1902	G35	Chromodomain-helicase-DNA-binding protein 8	CHD8	0.00249569	-0.173138	0.128227	31.2614	0.984595	0.988575	NA	0.0067422	0.00249569	0.0049903
Q9HCK8|CHD8_HUMAN_C1902	KB05	Chromodomain-helicase-DNA-binding protein 8	CHD8	0.0271942	-1.90284	0.128227	31.2614	0.833423	0.872712	NA	0.0791347	0.0271942	0.0591291
Q9HCK8|CHD8_HUMAN_C1902	G59	Chromodomain-helicase-DNA-binding protein 8	CHD8	0.181375	-13.3964	0.128227	31.2614	0.167103	0.999988	NA	0.777015	0.181375	5.3619e-06
Q9HCK8|CHD8_HUMAN_C1947	G84	Chromodomain-helicase-DNA-binding protein 8	CHD8	-0.990919	49.6843	0.166636	31.2614	1.38382e-06	2.70371e-06	NA	5.85892	0.990919	5.56804
Q9HCK8|CHD8_HUMAN_C1947	G51	Chromodomain-helicase-DNA-binding protein 8	CHD8	-1.36058	61.0573	0.166636	31.2614	3.00136e-09	7.97891e-09	NA	8.52268	1.36058	8.09806
Q9HCK8|CHD8_HUMAN_C1947	G92	Chromodomain-helicase-DNA-binding protein 8	CHD8	-0.323088	20.0643	0.166636	31.2614	0.0615886	0.0786625	NA	1.2105	0.323088	1.10423
Q9HCK8|CHD8_HUMAN_C1947	KB02	Chromodomain-helicase-DNA-binding protein 8	CHD8	-0.113947	7.59435	0.166636	31.2614	0.499135	0.631471	NA	0.301782	0.113947	0.199646
Q9HCK8|CHD8_HUMAN_C1947	KB03	Chromodomain-helicase-DNA-binding protein 8	CHD8	-0.198277	12.8409	0.166636	31.2614	0.243052	0.404299	NA	0.614301	0.198277	0.393297
Q9HCK8|CHD8_HUMAN_C1947	G35	Chromodomain-helicase-DNA-binding protein 8	CHD8	-0.148041	9.75249	0.166636	31.2614	0.381107	0.465137	NA	0.418953	0.148041	0.33242
Q9HCK8|CHD8_HUMAN_C1947	KB05	Chromodomain-helicase-DNA-binding protein 8	CHD8	-0.328026	20.3375	0.166636	31.2614	0.0579303	0.108507	NA	1.23709	0.328026	0.964543
Q9HCK8|CHD8_HUMAN_C1947	G59	Chromodomain-helicase-DNA-binding protein 8	CHD8	0.155028	-11.3443	0.166636	31.2614	0.359326	0.999988	NA	0.444511	0.155028	5.3619e-06
Q9HCK8|CHD8_HUMAN_C1980	G84	Chromodomain-helicase-DNA-binding protein 8	CHD8	-1.43069	62.9047	0.244062	31.2614	1.76312e-06	3.41565e-06	NA	5.75372	1.43069	5.46653
Q9HCK8|CHD8_HUMAN_C1980	G51	Chromodomain-helicase-DNA-binding protein 8	CHD8	-1.34987	60.7673	0.244062	31.2614	4.56355e-06	8.66968e-06	NA	5.3407	1.34987	5.062
Q9HCK8|CHD8_HUMAN_C1980	G92	Chromodomain-helicase-DNA-binding protein 8	CHD8	-1.0856	52.8803	0.244062	31.2614	0.000102185	0.000212119	NA	3.99061	1.0856	3.67342
Q9HCK8|CHD8_HUMAN_C1980	KB02	Chromodomain-helicase-DNA-binding protein 8	CHD8	-0.351156	21.6045	0.244062	31.2614	0.160145	0.301942	NA	0.795487	0.351156	0.520076
Q9HCK8|CHD8_HUMAN_C1980	KB03	Chromodomain-helicase-DNA-binding protein 8	CHD8	-0.258284	16.3918	0.244062	31.2614	0.298041	0.462919	NA	0.525724	0.258284	0.334495
Q9HCK8|CHD8_HUMAN_C1980	G35	Chromodomain-helicase-DNA-binding protein 8	CHD8	-0.766693	41.2237	0.244062	31.2614	0.00366345	0.00937905	NA	2.43611	0.766693	2.02784
Q9HCK8|CHD8_HUMAN_C1980	KB05	Chromodomain-helicase-DNA-binding protein 8	CHD8	-0.574612	32.8533	0.244062	31.2614	0.0250114	0.0556868	NA	1.60186	0.574612	1.25425
Q9HCK8|CHD8_HUMAN_C1980	G59	Chromodomain-helicase-DNA-binding protein 8	CHD8	0.280148	-21.432	0.244062	31.2614	0.259736	0.999988	NA	0.585467	0.280148	5.3619e-06
Q9HCK8|CHD8_HUMAN_C2300	G84	Chromodomain-helicase-DNA-binding protein 8	CHD8	-2.0061	75.1054	0.204209	27.2614	1.87904e-10	6.1407e-10	NA	9.72606	2.0061	9.21178
Q9HCK8|CHD8_HUMAN_C2300	G51	Chromodomain-helicase-DNA-binding protein 8	CHD8	-2.64619	84.0258	0.323715	27.9757	6.77612e-09	1.72507e-08	NA	8.16902	2.64619	7.76319
Q9HCK8|CHD8_HUMAN_C2300	G92	Chromodomain-helicase-DNA-binding protein 8	CHD8	-1.10747	53.5893	0.204209	27.2614	9.49618e-06	2.3879e-05	NA	5.02245	1.10747	4.62198
Q9HCK8|CHD8_HUMAN_C2300	KB02	Chromodomain-helicase-DNA-binding protein 8	CHD8	-0.379996	23.156	0.204209	27.2614	0.0735877	0.181414	NA	1.13319	0.379996	0.741329
Q9HCK8|CHD8_HUMAN_C2300	KB03	Chromodomain-helicase-DNA-binding protein 8	CHD8	-0.415159	25.0063	0.204209	27.2614	0.0518939	0.133382	NA	1.28488	0.415159	0.874903
Q9HCK8|CHD8_HUMAN_C2300	G35	Chromodomain-helicase-DNA-binding protein 8	CHD8	-0.570195	32.6474	0.204209	27.2614	0.00945357	0.0209667	NA	2.0244	0.570195	1.67847
Q9HCK8|CHD8_HUMAN_C2300	KB05	Chromodomain-helicase-DNA-binding protein 8	CHD8	-0.677352	37.4688	0.204209	27.2614	0.00258531	0.00835137	NA	2.58749	0.677352	2.07824
Q9HCK8|CHD8_HUMAN_C2300	G59	Chromodomain-helicase-DNA-binding protein 8	CHD8	-0.213692	13.7672	0.204209	27.2614	0.304548	0.999988	NA	0.516344	0.213692	5.3619e-06
Q9HCL2|GPAT1_HUMAN_C813	G84	Glycerol-3-phosphate acyltransferase 1, mitochondrial	GPAM	-1.21412	56.8964	0.254116	30.2614	4.27728e-05	7.15852e-05	NA	4.36883	1.21412	4.14518
Q9HCL2|GPAT1_HUMAN_C813	G51	Glycerol-3-phosphate acyltransferase 1, mitochondrial	GPAM	-0.887956	45.9621	0.254116	30.2614	0.00148743	0.00218288	NA	2.82756	0.887956	2.66097
Q9HCL2|GPAT1_HUMAN_C813	G92	Glycerol-3-phosphate acyltransferase 1, mitochondrial	GPAM	-0.363055	22.2483	0.274477	30.2614	0.19584	0.228058	NA	0.708099	0.363055	0.641956
Q9HCL2|GPAT1_HUMAN_C813	KB02	Glycerol-3-phosphate acyltransferase 1, mitochondrial	GPAM	-0.612045	34.5732	0.254116	30.2614	0.0223093	0.0800267	NA	1.65152	0.612045	1.09676
Q9HCL2|GPAT1_HUMAN_C813	KB03	Glycerol-3-phosphate acyltransferase 1, mitochondrial	GPAM	-0.337418	20.8543	0.254116	30.2614	0.19417	0.347143	NA	0.711818	0.337418	0.459492
Q9HCL2|GPAT1_HUMAN_C813	G35	Glycerol-3-phosphate acyltransferase 1, mitochondrial	GPAM	-0.245209	15.6306	0.254116	30.2614	0.34222	0.425462	NA	0.465695	0.245209	0.371139
Q9HCL2|GPAT1_HUMAN_C813	KB05	Glycerol-3-phosphate acyltransferase 1, mitochondrial	GPAM	-0.289551	18.1843	0.254116	30.2614	0.263458	0.359409	NA	0.579289	0.289551	0.444412
Q9HCL2|GPAT1_HUMAN_C813	G59	Glycerol-3-phosphate acyltransferase 1, mitochondrial	GPAM	0.150461	-10.9924	0.254116	30.2614	0.558185	0.999988	NA	0.253222	0.150461	5.3619e-06
Q9HCM4-2|E41L5_HUMAN_C453	G84	Isoform 2 of Band 4.1-like protein 5	EPB41L5	-1.37993	61.5763	0.184283	31.2614	1.84582e-08	4.47953e-08	NA	7.73381	1.37993	7.34877
Q9HCM4-2|E41L5_HUMAN_C453	G51	Isoform 2 of Band 4.1-like protein 5	EPB41L5	-2.30469	79.7596	0.184283	31.2614	1.05028e-13	5.20484e-13	NA	12.9787	2.30469	12.2836
Q9HCM4-2|E41L5_HUMAN_C453	G92	Isoform 2 of Band 4.1-like protein 5	EPB41L5	-1.19139	56.2118	0.184283	31.2614	3.16651e-07	1.11992e-06	NA	6.49942	1.19139	5.95081
Q9HCM4-2|E41L5_HUMAN_C453	KB02	Isoform 2 of Band 4.1-like protein 5	EPB41L5	0.0440351	-3.09934	0.184283	31.2614	0.812701	0.874306	NA	0.090069	0.0440351	0.0583366
Q9HCM4-2|E41L5_HUMAN_C453	KB03	Isoform 2 of Band 4.1-like protein 5	EPB41L5	0.081394	-5.80399	0.184283	31.2614	0.661762	0.772227	NA	0.179298	0.081394	0.112255
Q9HCM4-2|E41L5_HUMAN_C453	G35	Isoform 2 of Band 4.1-like protein 5	EPB41L5	-0.751965	40.6206	0.184283	31.2614	0.000288483	0.00115887	NA	3.53988	0.751965	2.93596
Q9HCM4-2|E41L5_HUMAN_C453	KB05	Isoform 2 of Band 4.1-like protein 5	EPB41L5	-0.088344	5.93982	0.184283	31.2614	0.634996	0.711121	NA	0.197229	0.088344	0.148057
Q9HCM4-2|E41L5_HUMAN_C453	G59	Isoform 2 of Band 4.1-like protein 5	EPB41L5	0.277279	-21.1907	0.184283	31.2614	0.142454	0.999988	NA	0.846324	0.277279	5.3619e-06
Q9HCM4-2|E41L5_HUMAN_C454	G84	Isoform 2 of Band 4.1-like protein 5	EPB41L5	-1.28828	59.0562	0.165539	31.2614	8.32284e-09	2.10864e-08	NA	8.07973	1.28828	7.676
Q9HCM4-2|E41L5_HUMAN_C454	G51	Isoform 2 of Band 4.1-like protein 5	EPB41L5	-2.19391	78.1442	0.165539	31.2614	2.2648e-14	1.28039e-13	NA	13.645	2.19391	12.8927
Q9HCM4-2|E41L5_HUMAN_C454	G92	Isoform 2 of Band 4.1-like protein 5	EPB41L5	-1.23502	57.5163	0.165539	31.2614	1.98948e-08	9.74581e-08	NA	7.70126	1.23502	7.01118
Q9HCM4-2|E41L5_HUMAN_C454	KB02	Isoform 2 of Band 4.1-like protein 5	EPB41L5	-0.0199614	1.37409	0.165539	31.2614	0.904792	0.939184	NA	0.0434514	0.0199614	0.0272491
Q9HCM4-2|E41L5_HUMAN_C454	KB03	Isoform 2 of Band 4.1-like protein 5	EPB41L5	0.053614	-3.78616	0.165539	31.2614	0.748188	0.833662	NA	0.125989	0.053614	0.0790099
Q9HCM4-2|E41L5_HUMAN_C454	G35	Isoform 2 of Band 4.1-like protein 5	EPB41L5	-0.764579	41.1375	0.165539	31.2614	6.28075e-05	0.000330888	NA	4.20199	0.764579	3.48032
Q9HCM4-2|E41L5_HUMAN_C454	KB05	Isoform 2 of Band 4.1-like protein 5	EPB41L5	0.0345243	-2.42191	0.165539	31.2614	0.836147	0.875006	NA	0.0777176	0.0345243	0.0579888
Q9HCM4-2|E41L5_HUMAN_C454	G59	Isoform 2 of Band 4.1-like protein 5	EPB41L5	0.358941	-28.2485	0.165539	31.2614	0.0378602	0.999988	NA	1.42182	0.358941	5.3619e-06
Q9HCM4|E41L5_HUMAN_C315	G84	Band 4.1-like protein 5	EPB41L5	-0.609446	34.4552	0.235673	31.2614	0.0145888	0.0184997	NA	1.83598	0.609446	1.73283
Q9HCM4|E41L5_HUMAN_C315	G51	Band 4.1-like protein 5	EPB41L5	-0.0417013	2.84914	0.235673	31.2614	0.860693	0.872849	NA	0.0651519	0.0417013	0.059061
Q9HCM4|E41L5_HUMAN_C315	G92	Band 4.1-like protein 5	EPB41L5	0.114718	-8.27632	0.235673	31.2614	0.62982	0.662933	NA	0.200784	0.114718	0.17853
Q9HCM4|E41L5_HUMAN_C315	KB02	Band 4.1-like protein 5	EPB41L5	0.303748	-23.4347	0.235673	31.2614	0.206906	0.355188	NA	0.684227	0.303748	0.449542
Q9HCM4|E41L5_HUMAN_C315	KB03	Band 4.1-like protein 5	EPB41L5	0.139995	-10.1901	0.235673	31.2614	0.556772	0.693886	NA	0.254323	0.139995	0.158712
Q9HCM4|E41L5_HUMAN_C315	G35	Band 4.1-like protein 5	EPB41L5	0.17926	-13.2303	0.235673	31.2614	0.452579	0.536806	NA	0.344306	0.17926	0.270183
Q9HCM4|E41L5_HUMAN_C315	KB05	Band 4.1-like protein 5	EPB41L5	0.176216	-12.9916	0.235673	31.2614	0.460222	0.554457	NA	0.337032	0.176216	0.256132
Q9HCM4|E41L5_HUMAN_C315	G59	Band 4.1-like protein 5	EPB41L5	0.562716	-47.7047	0.235673	31.2614	0.0231798	0.999988	NA	1.63489	0.562716	5.3619e-06
Q9HCM7|FBSL_HUMAN_C150	G84	Fibrosin-1-like protein	FBRSL1	-2.75538	85.1903	0.128928	31.2614	3.24034e-20	4.09321e-18	NA	19.4894	2.75538	17.3879
Q9HCM7|FBSL_HUMAN_C150	G51	Fibrosin-1-like protein	FBRSL1	-2.38148	80.8088	0.128928	31.2614	2.23444e-18	4.60801e-17	NA	17.6508	2.38148	16.3365
Q9HCM7|FBSL_HUMAN_C150	G92	Fibrosin-1-like protein	FBRSL1	-1.22545	57.2335	0.128928	31.2614	9.76984e-11	9.85938e-10	NA	10.0101	1.22545	9.00615
Q9HCM7|FBSL_HUMAN_C150	KB02	Fibrosin-1-like protein	FBRSL1	-0.330853	20.4934	0.128928	31.2614	0.015291	0.0604765	NA	1.81556	0.330853	1.21841
Q9HCM7|FBSL_HUMAN_C150	KB03	Fibrosin-1-like protein	FBRSL1	-0.181455	11.8187	0.128928	31.2614	0.16917	0.316011	NA	0.771676	0.181455	0.500298
Q9HCM7|FBSL_HUMAN_C150	G35	Fibrosin-1-like protein	FBRSL1	-0.555997	31.9813	0.128928	31.2614	0.000150125	0.000676787	NA	3.82355	0.555997	3.16955
Q9HCM7|FBSL_HUMAN_C150	KB05	Fibrosin-1-like protein	FBRSL1	-0.352173	21.6597	0.128928	31.2614	0.0102724	0.0267308	NA	1.98833	0.352173	1.57299
Q9HCM7|FBSL_HUMAN_C150	G59	Fibrosin-1-like protein	FBRSL1	0.0561702	-3.97021	0.128928	31.2614	0.666069	0.999988	NA	0.176481	0.0561702	5.3619e-06
Q9HCP0|KC1G1_HUMAN_C110	G84	Casein kinase I isoform gamma-1	CSNK1G1	-0.102605	6.86502	0.206238	31.2614	0.622312	0.645504	NA	0.205992	0.102605	0.190101
Q9HCP0|KC1G1_HUMAN_C110	G51	Casein kinase I isoform gamma-1	CSNK1G1	-0.288273	18.1119	0.206238	31.2614	0.172022	0.196264	NA	0.764415	0.288273	0.70716
Q9HCP0|KC1G1_HUMAN_C110	G92	Casein kinase I isoform gamma-1	CSNK1G1	0.0802036	-5.71672	0.206238	31.2614	0.699995	0.728289	NA	0.154905	0.0802036	0.137697
Q9HCP0|KC1G1_HUMAN_C110	KB02	Casein kinase I isoform gamma-1	CSNK1G1	0.0457134	-3.21934	0.206238	31.2614	0.826025	0.884296	NA	0.0830067	0.0457134	0.0534023
Q9HCP0|KC1G1_HUMAN_C110	KB03	Casein kinase I isoform gamma-1	CSNK1G1	-0.188468	12.2463	0.206238	31.2614	0.367797	0.530253	NA	0.434392	0.188468	0.275517
Q9HCP0|KC1G1_HUMAN_C110	G35	Casein kinase I isoform gamma-1	CSNK1G1	0.0318717	-2.23376	0.206238	31.2614	0.878178	0.906054	NA	0.0564173	0.0318717	0.042846
Q9HCP0|KC1G1_HUMAN_C110	KB05	Casein kinase I isoform gamma-1	CSNK1G1	0.230722	-17.3422	0.206238	31.2614	0.271783	0.368187	NA	0.565777	0.230722	0.433932
Q9HCP0|KC1G1_HUMAN_C110	G59	Casein kinase I isoform gamma-1	CSNK1G1	0.417125	-33.5264	0.206238	31.2614	0.0517462	0.999988	NA	1.28612	0.417125	5.3619e-06
Q9HCS7|SYF1_HUMAN_C437	G84	Pre-mRNA-splicing factor SYF1	XAB2	-0.733668	39.8627	0.238704	23.2614	0.00532871	0.00709702	NA	2.27338	0.733668	2.14892
Q9HCS7|SYF1_HUMAN_C437	G51	Pre-mRNA-splicing factor SYF1	XAB2	-0.69269	38.1301	0.26688	23.2614	0.0160884	0.0209646	NA	1.79349	0.69269	1.67851
Q9HCS7|SYF1_HUMAN_C437	G92	Pre-mRNA-splicing factor SYF1	XAB2	-0.552332	31.8083	0.26688	23.2614	0.049774	0.0647919	NA	1.303	0.552332	1.18848
Q9HCS7|SYF1_HUMAN_C437	KB02	Pre-mRNA-splicing factor SYF1	XAB2	-0.370504	22.6488	0.223288	23.2614	0.110477	0.238279	NA	0.95673	0.370504	0.622914
Q9HCS7|SYF1_HUMAN_C437	KB03	Pre-mRNA-splicing factor SYF1	XAB2	-0.446917	26.6391	0.238704	23.2614	0.0737961	0.17396	NA	1.13197	0.446917	0.759549
Q9HCS7|SYF1_HUMAN_C437	G35	Pre-mRNA-splicing factor SYF1	XAB2	-0.281439	17.723	0.238704	23.2614	0.250307	0.329716	NA	0.601528	0.281439	0.48186
Q9HCS7|SYF1_HUMAN_C437	KB05	Pre-mRNA-splicing factor SYF1	XAB2	-0.439586	26.2654	0.223288	23.2614	0.0610148	0.11291	NA	1.21456	0.439586	0.947266
Q9HCS7|SYF1_HUMAN_C437	G59	Pre-mRNA-splicing factor SYF1	XAB2	-0.275645	17.3919	0.223288	23.2614	0.229348	0.999988	NA	0.639505	0.275645	5.3619e-06
Q9HCS7|SYF1_HUMAN_C587	G84	Pre-mRNA-splicing factor SYF1	XAB2	-0.745308	40.346	0.10311	31.2614	3.76016e-08	8.78351e-08	NA	7.42479	0.745308	7.05633
Q9HCS7|SYF1_HUMAN_C587	G51	Pre-mRNA-splicing factor SYF1	XAB2	-0.589618	33.5481	0.10311	31.2614	2.66201e-06	5.17003e-06	NA	5.57479	0.589618	5.28651
Q9HCS7|SYF1_HUMAN_C587	G92	Pre-mRNA-splicing factor SYF1	XAB2	-1.22228	57.1395	0.10311	31.2614	4.22128e-13	1.18844e-11	NA	12.3746	1.22228	10.925
Q9HCS7|SYF1_HUMAN_C587	KB02	Pre-mRNA-splicing factor SYF1	XAB2	-0.324983	20.1692	0.10311	31.2614	0.00356582	0.0208864	NA	2.44784	0.324983	1.68014
Q9HCS7|SYF1_HUMAN_C587	KB03	Pre-mRNA-splicing factor SYF1	XAB2	-0.475437	28.0751	0.10311	31.2614	6.42137e-05	0.000473332	NA	4.19237	0.475437	3.32483
Q9HCS7|SYF1_HUMAN_C587	G35	Pre-mRNA-splicing factor SYF1	XAB2	-1.0558	51.8968	0.10311	31.2614	1.65068e-11	2.04787e-09	NA	10.7823	1.0558	8.6887
Q9HCS7|SYF1_HUMAN_C587	KB05	Pre-mRNA-splicing factor SYF1	XAB2	-1.45786	63.5968	0.10311	31.2614	3.96786e-15	1.75115e-13	NA	14.4014	1.45786	12.7567
Q9HCS7|SYF1_HUMAN_C587	G59	Pre-mRNA-splicing factor SYF1	XAB2	0.168572	-12.3945	0.10311	31.2614	0.112105	0.999988	NA	0.950374	0.168572	5.3619e-06
Q9HCS7|SYF1_HUMAN_C66	G84	Pre-mRNA-splicing factor SYF1	XAB2	-2.54221	82.832	0.163434	31.2614	2.87972e-16	4.76871e-15	NA	15.5406	2.54221	14.3216
Q9HCS7|SYF1_HUMAN_C66	G51	Pre-mRNA-splicing factor SYF1	XAB2	-1.83425	71.9563	0.163434	31.2614	1.70183e-12	6.95219e-12	NA	11.7691	1.83425	11.1579
Q9HCS7|SYF1_HUMAN_C66	G92	Pre-mRNA-splicing factor SYF1	XAB2	-0.49687	29.1358	0.163434	31.2614	0.00475142	0.00733093	NA	2.32318	0.49687	2.13484
Q9HCS7|SYF1_HUMAN_C66	KB02	Pre-mRNA-splicing factor SYF1	XAB2	-0.436331	26.0988	0.163434	31.2614	0.0119341	0.0509556	NA	1.92321	0.436331	1.29281
Q9HCS7|SYF1_HUMAN_C66	KB03	Pre-mRNA-splicing factor SYF1	XAB2	-0.113005	7.53397	0.163434	31.2614	0.494392	0.641257	NA	0.305928	0.113005	0.192968
Q9HCS7|SYF1_HUMAN_C66	G35	Pre-mRNA-splicing factor SYF1	XAB2	-0.245335	15.638	0.163434	31.2614	0.143356	0.206164	NA	0.843584	0.245335	0.685787
Q9HCS7|SYF1_HUMAN_C66	KB05	Pre-mRNA-splicing factor SYF1	XAB2	-0.095057	6.37648	0.163434	31.2614	0.56499	0.650425	NA	0.247959	0.095057	0.186803
Q9HCS7|SYF1_HUMAN_C66	G59	Pre-mRNA-splicing factor SYF1	XAB2	0.111233	-8.01512	0.163434	31.2614	0.501134	0.999988	NA	0.300046	0.111233	5.3619e-06
Q9HCS7|SYF1_HUMAN_C86	G84	Pre-mRNA-splicing factor SYF1	XAB2	-0.531771	30.8295	0.20945	31.2614	0.0163104	0.0205507	NA	1.78754	0.531771	1.68717
Q9HCS7|SYF1_HUMAN_C86	G51	Pre-mRNA-splicing factor SYF1	XAB2	-1.68458	68.8906	0.20945	31.2614	4.14786e-09	1.08402e-08	NA	8.38218	1.68458	7.96496
Q9HCS7|SYF1_HUMAN_C86	G92	Pre-mRNA-splicing factor SYF1	XAB2	0.161777	-11.8664	0.20945	31.2614	0.445685	0.483549	NA	0.350972	0.161777	0.315559
Q9HCS7|SYF1_HUMAN_C86	KB02	Pre-mRNA-splicing factor SYF1	XAB2	0.168517	-12.3903	0.20945	31.2614	0.427146	0.568765	NA	0.369424	0.168517	0.245067
Q9HCS7|SYF1_HUMAN_C86	KB03	Pre-mRNA-splicing factor SYF1	XAB2	0.303937	-23.4509	0.20945	31.2614	0.156709	0.299108	NA	0.804907	0.303937	0.524172
Q9HCS7|SYF1_HUMAN_C86	G35	Pre-mRNA-splicing factor SYF1	XAB2	0.0533783	-3.7692	0.20945	31.2614	0.800508	0.844896	NA	0.0966342	0.0533783	0.0731968
Q9HCS7|SYF1_HUMAN_C86	KB05	Pre-mRNA-splicing factor SYF1	XAB2	0.341325	-26.6919	0.20945	31.2614	0.113218	0.185306	NA	0.946085	0.341325	0.732109
Q9HCS7|SYF1_HUMAN_C86	G59	Pre-mRNA-splicing factor SYF1	XAB2	0.514011	-42.8015	0.20945	31.2614	0.0198897	0.999988	NA	1.70137	0.514011	5.3619e-06
Q9HCS7|SYF1_HUMAN_C86_C98	G84	Pre-mRNA-splicing factor SYF1	XAB2	-1.67473	68.6774	0.491521	13.2614	0.00455735	0.00611848	NA	2.34129	1.67473	2.21336
Q9HCS7|SYF1_HUMAN_C86_C98	G51	Pre-mRNA-splicing factor SYF1	XAB2	-3.33297	90.0763	0.491521	13.2614	1.17315e-05	2.14225e-05	NA	4.93065	3.33297	4.66913
Q9HCS7|SYF1_HUMAN_C86_C98	G92	Pre-mRNA-splicing factor SYF1	XAB2	-3.56558	91.554	0.491521	13.2614	5.72907e-06	1.51805e-05	NA	5.24192	3.56558	4.81871
Q9HCS7|SYF1_HUMAN_C86_C98	KB02	Pre-mRNA-splicing factor SYF1	XAB2	-1.94355	74.0025	0.491521	13.2614	0.00158929	0.0112326	NA	2.7988	1.94355	1.94952
Q9HCS7|SYF1_HUMAN_C86_C98	KB03	Pre-mRNA-splicing factor SYF1	XAB2	-2.87346	86.3541	0.491521	13.2614	5.28268e-05	0.000401621	NA	4.27715	2.87346	3.39618
Q9HCS7|SYF1_HUMAN_C86_C98	G35	Pre-mRNA-splicing factor SYF1	XAB2	-3.12515	88.5387	0.491521	13.2614	2.28264e-05	0.000145948	NA	4.64156	3.12515	3.8358
Q9HCS7|SYF1_HUMAN_C86_C98	KB05	Pre-mRNA-splicing factor SYF1	XAB2	-4.07941	94.0847	0.491521	13.2614	1.29997e-06	9.64779e-06	NA	5.88607	4.07941	5.01557
Q9HCS7|SYF1_HUMAN_C86_C98	G59	Pre-mRNA-splicing factor SYF1	XAB2	0.0344099	-2.41379	0.491521	13.2614	0.945233	0.999988	NA	0.0244612	0.0344099	5.3619e-06
Q9HCS7|SYF1_HUMAN_C98	G84	Pre-mRNA-splicing factor SYF1	XAB2	-1.2344	57.498	0.17372	31.2614	5.27455e-08	1.21114e-07	NA	7.27782	1.2344	6.91681
Q9HCS7|SYF1_HUMAN_C98	G51	Pre-mRNA-splicing factor SYF1	XAB2	-2.31561	79.9122	0.17372	31.2614	1.94274e-14	1.11628e-13	NA	13.7116	2.31561	12.9522
Q9HCS7|SYF1_HUMAN_C98	G92	Pre-mRNA-splicing factor SYF1	XAB2	-0.423732	25.4507	0.17372	31.2614	0.0205896	0.0285096	NA	1.68635	0.423732	1.54501
Q9HCS7|SYF1_HUMAN_C98	KB02	Pre-mRNA-splicing factor SYF1	XAB2	-0.0620266	4.20825	0.17372	31.2614	0.723453	0.809579	NA	0.140589	0.0620266	0.0917409
Q9HCS7|SYF1_HUMAN_C98	KB03	Pre-mRNA-splicing factor SYF1	XAB2	-0.196064	12.7071	0.17372	31.2614	0.267644	0.430145	NA	0.572443	0.196064	0.366385
Q9HCS7|SYF1_HUMAN_C98	G35	Pre-mRNA-splicing factor SYF1	XAB2	-0.265753	16.8235	0.17372	31.2614	0.136129	0.197456	NA	0.866051	0.265753	0.70453
Q9HCS7|SYF1_HUMAN_C98	KB05	Pre-mRNA-splicing factor SYF1	XAB2	-0.0760676	5.13601	0.17372	31.2614	0.664487	0.736096	NA	0.177513	0.0760676	0.133066
Q9HCS7|SYF1_HUMAN_C98	G59	Pre-mRNA-splicing factor SYF1	XAB2	0.249532	-18.8821	0.17372	31.2614	0.16082	0.999988	NA	0.79366	0.249532	5.3619e-06
Q9HCU4|CELR2_HUMAN_C1232	G84	Cadherin EGF LAG seven-pass G-type receptor 2	CELSR2	-0.486651	28.632	0.134331	31.2614	0.00102076	0.00147256	NA	2.99108	0.486651	2.83193
Q9HCU4|CELR2_HUMAN_C1232	G51	Cadherin EGF LAG seven-pass G-type receptor 2	CELSR2	-0.44472	26.5273	0.134331	31.2614	0.00235462	0.00337596	NA	2.62808	0.44472	2.4716
Q9HCU4|CELR2_HUMAN_C1232	G92	Cadherin EGF LAG seven-pass G-type receptor 2	CELSR2	-0.260985	16.5482	0.134331	31.2614	0.0610882	0.0780939	NA	1.21404	0.260985	1.10738
Q9HCU4|CELR2_HUMAN_C1232	KB02	Cadherin EGF LAG seven-pass G-type receptor 2	CELSR2	-0.0548121	3.72802	0.134331	31.2614	0.686028	0.779328	NA	0.163658	0.0548121	0.10828
Q9HCU4|CELR2_HUMAN_C1232	KB03	Cadherin EGF LAG seven-pass G-type receptor 2	CELSR2	-0.375404	22.911	0.134331	31.2614	0.00880064	0.0320196	NA	2.05549	0.375404	1.49458
Q9HCU4|CELR2_HUMAN_C1232	G35	Cadherin EGF LAG seven-pass G-type receptor 2	CELSR2	-0.177294	11.564	0.134331	31.2614	0.196477	0.268507	NA	0.706689	0.177294	0.571044
Q9HCU4|CELR2_HUMAN_C1232	KB05	Cadherin EGF LAG seven-pass G-type receptor 2	CELSR2	-0.159145	10.4444	0.134331	31.2614	0.245057	0.339293	NA	0.610734	0.159145	0.469425
Q9HCU4|CELR2_HUMAN_C1232	G59	Cadherin EGF LAG seven-pass G-type receptor 2	CELSR2	0.226314	-16.9842	0.134331	31.2614	0.101998	0.999988	NA	0.991408	0.226314	5.3619e-06
Q9HCU4|CELR2_HUMAN_C137	G84	Cadherin EGF LAG seven-pass G-type receptor 2	CELSR2	-0.0674653	4.56868	0.128456	31.2614	0.603149	0.627145	NA	0.219576	0.0674653	0.202632
Q9HCU4|CELR2_HUMAN_C137	G51	Cadherin EGF LAG seven-pass G-type receptor 2	CELSR2	-0.0136367	0.940772	0.128456	31.2614	0.916135	0.925069	NA	0.0380406	0.0136367	0.033826
Q9HCU4|CELR2_HUMAN_C137	G92	Cadherin EGF LAG seven-pass G-type receptor 2	CELSR2	-0.0226586	1.55831	0.128456	31.2614	0.861124	0.878318	NA	0.0649343	0.0226586	0.0563482
Q9HCU4|CELR2_HUMAN_C137	KB02	Cadherin EGF LAG seven-pass G-type receptor 2	CELSR2	0.233962	-17.6061	0.128456	31.2614	0.0781377	0.188837	NA	1.10714	0.233962	0.723912
Q9HCU4|CELR2_HUMAN_C137	KB03	Cadherin EGF LAG seven-pass G-type receptor 2	CELSR2	0.0988522	-7.09211	0.128456	31.2614	0.447349	0.602105	NA	0.349354	0.0988522	0.220328
Q9HCU4|CELR2_HUMAN_C137	G35	Cadherin EGF LAG seven-pass G-type receptor 2	CELSR2	0.134174	-9.74646	0.128456	31.2614	0.304257	0.387054	NA	0.516759	0.134174	0.412229
Q9HCU4|CELR2_HUMAN_C137	KB05	Cadherin EGF LAG seven-pass G-type receptor 2	CELSR2	0.16443	-12.0723	0.128456	31.2614	0.209948	0.300574	NA	0.677889	0.16443	0.522049
Q9HCU4|CELR2_HUMAN_C137	G59	Cadherin EGF LAG seven-pass G-type receptor 2	CELSR2	0.414922	-33.3226	0.128456	31.2614	0.00290914	0.999988	NA	2.53624	0.414922	5.3619e-06
Q9HCU4|CELR2_HUMAN_C2546	G84	Cadherin EGF LAG seven-pass G-type receptor 2	CELSR2	-2.1612	77.643	0.414152	30.2614	1.22738e-05	2.16766e-05	NA	4.91102	2.1612	4.66401
Q9HCU4|CELR2_HUMAN_C2546	G51	Cadherin EGF LAG seven-pass G-type receptor 2	CELSR2	-2.36825	80.6319	0.414152	30.2614	2.97993e-06	5.76132e-06	NA	5.52579	2.36825	5.23948
Q9HCU4|CELR2_HUMAN_C2546	G92	Cadherin EGF LAG seven-pass G-type receptor 2	CELSR2	-2.30887	79.8182	0.447336	30.2614	1.44268e-05	3.50586e-05	NA	4.84083	2.30887	4.45521
Q9HCU4|CELR2_HUMAN_C2546	KB02	Cadherin EGF LAG seven-pass G-type receptor 2	CELSR2	-1.54022	65.6166	0.414152	30.2614	0.000813635	0.00666738	NA	3.08957	1.54022	2.17604
Q9HCU4|CELR2_HUMAN_C2546	KB03	Cadherin EGF LAG seven-pass G-type receptor 2	CELSR2	-1.66721	68.5139	0.414152	30.2614	0.000351639	0.00209031	NA	3.4539	1.66721	2.67979
Q9HCU4|CELR2_HUMAN_C2546	G35	Cadherin EGF LAG seven-pass G-type receptor 2	CELSR2	-2.37459	80.7168	0.414152	30.2614	2.85388e-06	2.76645e-05	NA	5.54457	2.37459	4.55808
Q9HCU4|CELR2_HUMAN_C2546	KB05	Cadherin EGF LAG seven-pass G-type receptor 2	CELSR2	-2.46245	81.8562	0.414152	30.2614	1.5697e-06	1.14563e-05	NA	5.80418	2.46245	4.94095
Q9HCU4|CELR2_HUMAN_C2546	G59	Cadherin EGF LAG seven-pass G-type receptor 2	CELSR2	0.27632	-21.1102	0.414152	30.2614	0.509705	0.999988	NA	0.292681	0.27632	5.3619e-06
Q9HCU4|CELR2_HUMAN_C2646	G84	Cadherin EGF LAG seven-pass G-type receptor 2	CELSR2	-2.26404	79.1812	0.201753	31.2614	1.70703e-12	8.23267e-12	NA	11.7678	2.26404	11.0845
Q9HCU4|CELR2_HUMAN_C2646	G51	Cadherin EGF LAG seven-pass G-type receptor 2	CELSR2	-2.76892	85.3286	0.201753	31.2614	8.87735e-15	5.54806e-14	NA	14.0517	2.76892	13.2559
Q9HCU4|CELR2_HUMAN_C2646	G92	Cadherin EGF LAG seven-pass G-type receptor 2	CELSR2	-1.40727	62.2975	0.201753	31.2614	7.57375e-08	3.14964e-07	NA	7.12069	1.40727	6.50174
Q9HCU4|CELR2_HUMAN_C2646	KB02	Cadherin EGF LAG seven-pass G-type receptor 2	CELSR2	-0.123837	8.22566	0.201753	31.2614	0.543784	0.667311	NA	0.264573	0.123837	0.175672
Q9HCU4|CELR2_HUMAN_C2646	KB03	Cadherin EGF LAG seven-pass G-type receptor 2	CELSR2	-0.279956	17.6384	0.201753	31.2614	0.175066	0.323754	NA	0.756798	0.279956	0.489785
Q9HCU4|CELR2_HUMAN_C2646	G35	Cadherin EGF LAG seven-pass G-type receptor 2	CELSR2	-1.12349	54.1019	0.201753	31.2614	4.09313e-06	3.6606e-05	NA	5.38795	1.12349	4.43645
Q9HCU4|CELR2_HUMAN_C2646	KB05	Cadherin EGF LAG seven-pass G-type receptor 2	CELSR2	-0.63859	35.766	0.201753	31.2614	0.00344423	0.0107137	NA	2.46291	0.63859	1.97006
Q9HCU4|CELR2_HUMAN_C2646	G59	Cadherin EGF LAG seven-pass G-type receptor 2	CELSR2	0.212091	-15.8366	0.201753	31.2614	0.301206	0.999988	NA	0.521137	0.212091	5.3619e-06
Q9HCU4|CELR2_HUMAN_C2843	G84	Cadherin EGF LAG seven-pass G-type receptor 2	CELSR2	-1.75279	70.3273	0.135546	31.2614	4.35333e-14	3.15392e-13	NA	13.3612	1.75279	12.5012
Q9HCU4|CELR2_HUMAN_C2843	G51	Cadherin EGF LAG seven-pass G-type receptor 2	CELSR2	-1.45685	63.5713	0.135546	31.2614	5.02241e-12	1.90828e-11	NA	11.2991	1.45685	10.7194
Q9HCU4|CELR2_HUMAN_C2843	G92	Cadherin EGF LAG seven-pass G-type receptor 2	CELSR2	-1.5485	65.8135	0.135546	31.2614	1.08589e-12	2.47384e-11	NA	11.9642	1.5485	10.6066
Q9HCU4|CELR2_HUMAN_C2843	KB02	Cadherin EGF LAG seven-pass G-type receptor 2	CELSR2	-0.14285	9.42716	0.135546	31.2614	0.300014	0.450814	NA	0.522859	0.14285	0.346002
Q9HCU4|CELR2_HUMAN_C2843	KB03	Cadherin EGF LAG seven-pass G-type receptor 2	CELSR2	-0.160728	10.5426	0.135546	31.2614	0.244644	0.405218	NA	0.611466	0.160728	0.392311
Q9HCU4|CELR2_HUMAN_C2843	G35	Cadherin EGF LAG seven-pass G-type receptor 2	CELSR2	-0.844173	44.297	0.135546	31.2614	6.20098e-07	8.29246e-06	NA	6.20754	0.844173	5.08132
Q9HCU4|CELR2_HUMAN_C2843	KB05	Cadherin EGF LAG seven-pass G-type receptor 2	CELSR2	-0.564993	32.4041	0.135546	31.2614	0.000225487	0.00102148	NA	3.64688	0.564993	2.99077
Q9HCU4|CELR2_HUMAN_C2843	G59	Cadherin EGF LAG seven-pass G-type receptor 2	CELSR2	0.112756	-8.12922	0.135546	31.2614	0.411792	0.999988	NA	0.385322	0.112756	5.3619e-06
Q9HCU4|CELR2_HUMAN_C2861	G84	Cadherin EGF LAG seven-pass G-type receptor 2	CELSR2	-2.47133	81.9676	0.156397	31.2614	1.85822e-16	3.37805e-15	NA	15.7309	2.47133	14.4713
Q9HCU4|CELR2_HUMAN_C2861	G51	Cadherin EGF LAG seven-pass G-type receptor 2	CELSR2	-3.15214	88.7511	0.156397	31.2614	1.79534e-19	6.1322e-18	NA	18.7459	3.15214	17.2124
Q9HCU4|CELR2_HUMAN_C2861	G92	Cadherin EGF LAG seven-pass G-type receptor 2	CELSR2	-1.68218	68.8389	0.156397	31.2614	4.93274e-12	8.34188e-11	NA	11.3069	1.68218	10.0787
Q9HCU4|CELR2_HUMAN_C2861	KB02	Cadherin EGF LAG seven-pass G-type receptor 2	CELSR2	-0.289491	18.1809	0.156397	31.2614	0.073638	0.181493	NA	1.1329	0.289491	0.74114
Q9HCU4|CELR2_HUMAN_C2861	KB03	Cadherin EGF LAG seven-pass G-type receptor 2	CELSR2	-0.284009	17.8695	0.156397	31.2614	0.0789797	0.18288	NA	1.10248	0.284009	0.737834
Q9HCU4|CELR2_HUMAN_C2861	G35	Cadherin EGF LAG seven-pass G-type receptor 2	CELSR2	-1.07725	52.6069	0.156397	31.2614	9.65645e-08	1.97736e-06	NA	7.01518	1.07725	5.70392
Q9HCU4|CELR2_HUMAN_C2861	KB05	Cadherin EGF LAG seven-pass G-type receptor 2	CELSR2	-0.448737	26.7316	0.156397	31.2614	0.00731474	0.0201541	NA	2.1358	0.448737	1.69564
Q9HCU4|CELR2_HUMAN_C2861	G59	Cadherin EGF LAG seven-pass G-type receptor 2	CELSR2	0.062517	-4.42861	0.156397	31.2614	0.692071	0.999988	NA	0.159849	0.062517	5.3619e-06
Q9HCU5|PREB_HUMAN_C128	G84	Prolactin regulatory element-binding protein	PREB	-2.76792	85.3184	0.275261	31.2614	2.55954e-11	9.79764e-11	NA	10.5918	2.76792	10.0089
Q9HCU5|PREB_HUMAN_C128	G51	Prolactin regulatory element-binding protein	PREB	-2.78152	85.4561	0.275261	31.2614	2.27409e-11	7.81904e-11	NA	10.6432	2.78152	10.1068
Q9HCU5|PREB_HUMAN_C128	G92	Prolactin regulatory element-binding protein	PREB	-2.27572	79.3491	0.275261	31.2614	2.2904e-09	1.46276e-08	NA	8.64009	2.27572	7.83483
Q9HCU5|PREB_HUMAN_C128	KB02	Prolactin regulatory element-binding protein	PREB	-0.308216	19.236	0.275261	31.2614	0.271362	0.422846	NA	0.566451	0.308216	0.373818
Q9HCU5|PREB_HUMAN_C128	KB03	Prolactin regulatory element-binding protein	PREB	-0.268254	16.9676	0.275261	31.2614	0.337268	0.501307	NA	0.472025	0.268254	0.299896
Q9HCU5|PREB_HUMAN_C128	G35	Prolactin regulatory element-binding protein	PREB	-0.992452	49.7377	0.275261	31.2614	0.00106976	0.00338832	NA	2.97071	0.992452	2.47002
Q9HCU5|PREB_HUMAN_C128	KB05	Prolactin regulatory element-binding protein	PREB	-0.560266	32.1823	0.275261	31.2614	0.0503633	0.0971272	NA	1.29789	0.560266	1.01266
Q9HCU5|PREB_HUMAN_C128	G59	Prolactin regulatory element-binding protein	PREB	-0.0863253	5.80811	0.275261	31.2614	0.755899	0.999988	NA	0.121536	0.0863253	5.3619e-06
Q9HCU9|BRMS1_HUMAN_C136	G84	Breast cancer metastasis-suppressor 1	BRMS1	-2.69401	84.5466	0.175415	31.2614	4.10204e-16	6.3251e-15	NA	15.387	2.69401	14.1989
Q9HCU9|BRMS1_HUMAN_C136	G51	Breast cancer metastasis-suppressor 1	BRMS1	-2.7537	85.173	0.175415	31.2614	2.23138e-16	2.16937e-15	NA	15.6514	2.7537	14.6637
Q9HCU9|BRMS1_HUMAN_C136	G92	Breast cancer metastasis-suppressor 1	BRMS1	-1.54858	65.8152	0.175415	31.2614	5.35186e-10	4.22942e-09	NA	9.27149	1.54858	8.37372
Q9HCU9|BRMS1_HUMAN_C136	KB02	Breast cancer metastasis-suppressor 1	BRMS1	-0.874007	45.4371	0.175415	31.2614	2.21236e-05	0.00035355	NA	4.65515	0.874007	3.45155
Q9HCU9|BRMS1_HUMAN_C136	KB03	Breast cancer metastasis-suppressor 1	BRMS1	-1.44209	63.1965	0.175415	31.2614	2.58853e-09	6.6412e-08	NA	8.58695	1.44209	7.17775
Q9HCU9|BRMS1_HUMAN_C136	G35	Breast cancer metastasis-suppressor 1	BRMS1	-1.37821	61.5304	0.175415	31.2614	6.81415e-09	2.46201e-07	NA	8.16659	1.37821	6.60871
Q9HCU9|BRMS1_HUMAN_C136	KB05	Breast cancer metastasis-suppressor 1	BRMS1	-1.39967	62.0984	0.175415	31.2614	4.91339e-09	6.09874e-08	NA	8.30862	1.39967	7.21476
Q9HCU9|BRMS1_HUMAN_C136	G59	Breast cancer metastasis-suppressor 1	BRMS1	-0.0328569	2.25173	0.175415	31.2614	0.852628	0.999988	NA	0.0692404	0.0328569	5.3619e-06
Q9HCU9|BRMS1_HUMAN_C60	G84	Breast cancer metastasis-suppressor 1	BRMS1	-1.05408	51.8394	0.168507	31.2614	5.73562e-07	1.16835e-06	NA	6.24142	1.05408	5.93243
Q9HCU9|BRMS1_HUMAN_C60	G51	Breast cancer metastasis-suppressor 1	BRMS1	-1.63402	67.7812	0.168507	31.2614	6.09404e-11	1.97324e-10	NA	10.2151	1.63402	9.70482
Q9HCU9|BRMS1_HUMAN_C60	G92	Breast cancer metastasis-suppressor 1	BRMS1	-1.03264	51.1185	0.168507	31.2614	8.23821e-07	2.63868e-06	NA	6.08417	1.03264	5.57861
Q9HCU9|BRMS1_HUMAN_C60	KB02	Breast cancer metastasis-suppressor 1	BRMS1	-0.535376	31.0021	0.168507	31.2614	0.00333891	0.0198024	NA	2.4764	0.535376	1.70328
Q9HCU9|BRMS1_HUMAN_C60	KB03	Breast cancer metastasis-suppressor 1	BRMS1	-0.488741	28.7353	0.168507	31.2614	0.00676606	0.02571	NA	2.16966	0.488741	1.5899
Q9HCU9|BRMS1_HUMAN_C60	G35	Breast cancer metastasis-suppressor 1	BRMS1	-0.605661	34.283	0.168507	31.2614	0.00110274	0.0034711	NA	2.95752	0.605661	2.45953
Q9HCU9|BRMS1_HUMAN_C60	KB05	Breast cancer metastasis-suppressor 1	BRMS1	-0.791113	42.2102	0.168507	31.2614	5.05194e-05	0.000268554	NA	4.29654	0.791113	3.57097
Q9HCU9|BRMS1_HUMAN_C60	G59	Breast cancer metastasis-suppressor 1	BRMS1	0.0885412	-6.32945	0.168507	31.2614	0.60298	0.999988	NA	0.219697	0.0885412	5.3619e-06
Q9HCY8|S10AE_HUMAN_C74	G84	Protein S100-A14	S100A14	-1.50005	64.6459	0.23117	31.2614	2.95915e-07	6.24737e-07	NA	6.52883	1.50005	6.2043
Q9HCY8|S10AE_HUMAN_C74	G51	Protein S100-A14	S100A14	-2.39752	81.0209	0.23117	31.2614	1.20903e-11	4.32324e-11	NA	10.9176	2.39752	10.3642
Q9HCY8|S10AE_HUMAN_C74	G92	Protein S100-A14	S100A14	-1.46235	63.7099	0.23117	31.2614	4.69516e-07	1.59183e-06	NA	6.32835	1.46235	5.7981
Q9HCY8|S10AE_HUMAN_C74	KB02	Protein S100-A14	S100A14	-0.324149	20.1231	0.23117	31.2614	0.170704	0.314897	NA	0.767756	0.324149	0.501832
Q9HCY8|S10AE_HUMAN_C74	KB03	Protein S100-A14	S100A14	-0.685929	37.8394	0.23117	31.2614	0.00571951	0.0222849	NA	2.24264	0.685929	1.65199
Q9HCY8|S10AE_HUMAN_C74	G35	Protein S100-A14	S100A14	-1.0924	53.1018	0.23117	31.2614	4.62712e-05	0.000259599	NA	4.33469	1.0924	3.5857
Q9HCY8|S10AE_HUMAN_C74	KB05	Protein S100-A14	S100A14	-1.04569	51.5588	0.23117	31.2614	8.24305e-05	0.000416557	NA	4.08391	1.04569	3.38033
Q9HCY8|S10AE_HUMAN_C74	G59	Protein S100-A14	S100A14	0.156367	-11.4477	0.23117	31.2614	0.503751	0.999988	NA	0.297784	0.156367	5.3619e-06
Q9HD20|AT131_HUMAN_C18	G84	Manganese-transporting ATPase 13A1	ATP13A1	-1.77867	70.8549	0.202692	31.2614	6.12706e-10	1.84223e-09	NA	9.21275	1.77867	8.73466
Q9HD20|AT131_HUMAN_C18	G51	Manganese-transporting ATPase 13A1	ATP13A1	-1.5554	65.9767	0.202692	31.2614	1.1155e-08	2.7752e-08	NA	7.95253	1.5554	7.55671
Q9HD20|AT131_HUMAN_C18	G92	Manganese-transporting ATPase 13A1	ATP13A1	-1.442	63.1944	0.202692	31.2614	5.15082e-08	2.24767e-07	NA	7.28812	1.442	6.64827
Q9HD20|AT131_HUMAN_C18	KB02	Manganese-transporting ATPase 13A1	ATP13A1	-0.163005	10.6837	0.202692	31.2614	0.427354	0.568933	NA	0.369212	0.163005	0.244939
Q9HD20|AT131_HUMAN_C18	KB03	Manganese-transporting ATPase 13A1	ATP13A1	-0.217313	13.9834	0.202692	31.2614	0.291866	0.456872	NA	0.534816	0.217313	0.340205
Q9HD20|AT131_HUMAN_C18	G35	Manganese-transporting ATPase 13A1	ATP13A1	-0.925633	47.3551	0.202692	31.2614	7.28707e-05	0.00037341	NA	4.13745	0.925633	3.42781
Q9HD20|AT131_HUMAN_C18	KB05	Manganese-transporting ATPase 13A1	ATP13A1	-0.756882	40.8226	0.202692	31.2614	0.00075331	0.00290726	NA	3.12303	0.756882	2.53652
Q9HD20|AT131_HUMAN_C18	G59	Manganese-transporting ATPase 13A1	ATP13A1	-0.134924	8.9282	0.202692	31.2614	0.510511	0.999988	NA	0.291995	0.134924	5.3619e-06
Q9HD20|AT131_HUMAN_C336	G84	Manganese-transporting ATPase 13A1	ATP13A1	-0.368762	22.5553	0.149709	31.2614	0.0194744	0.0243288	NA	1.71054	0.368762	1.61388
Q9HD20|AT131_HUMAN_C336	G51	Manganese-transporting ATPase 13A1	ATP13A1	-0.249631	15.8888	0.149709	31.2614	0.105417	0.123819	NA	0.977089	0.249631	0.907211
Q9HD20|AT131_HUMAN_C336	G92	Manganese-transporting ATPase 13A1	ATP13A1	-0.609005	34.4351	0.149709	31.2614	0.000298821	0.000566551	NA	3.52459	0.609005	3.24676
Q9HD20|AT131_HUMAN_C336	KB02	Manganese-transporting ATPase 13A1	ATP13A1	-0.362812	22.2352	0.149709	31.2614	0.0213518	0.0777141	NA	1.67057	0.362812	1.1095
Q9HD20|AT131_HUMAN_C336	KB03	Manganese-transporting ATPase 13A1	ATP13A1	-0.138856	9.17607	0.149709	31.2614	0.360773	0.523744	NA	0.442766	0.138856	0.280881
Q9HD20|AT131_HUMAN_C336	G35	Manganese-transporting ATPase 13A1	ATP13A1	-0.224215	14.3939	0.149709	31.2614	0.144251	0.20724	NA	0.840882	0.224215	0.683526
Q9HD20|AT131_HUMAN_C336	KB05	Manganese-transporting ATPase 13A1	ATP13A1	-0.122267	8.12573	0.149709	31.2614	0.420282	0.515808	NA	0.376459	0.122267	0.287512
Q9HD20|AT131_HUMAN_C336	G59	Manganese-transporting ATPase 13A1	ATP13A1	0.28329	-21.6967	0.149709	31.2614	0.0677487	0.999988	NA	1.1691	0.28329	5.3619e-06
Q9HD20|AT131_HUMAN_C345	G84	Manganese-transporting ATPase 13A1	ATP13A1	-0.543208	31.3757	0.136924	31.2614	0.000395764	0.000598628	NA	3.40256	0.543208	3.22284
Q9HD20|AT131_HUMAN_C345	G51	Manganese-transporting ATPase 13A1	ATP13A1	-0.413648	24.9278	0.136924	31.2614	0.00498969	0.00689764	NA	2.30193	0.413648	2.1613
Q9HD20|AT131_HUMAN_C345	G92	Manganese-transporting ATPase 13A1	ATP13A1	-0.64741	36.1575	0.136924	31.2614	4.5911e-05	0.000102059	NA	4.33808	0.64741	3.99115
Q9HD20|AT131_HUMAN_C345	KB02	Manganese-transporting ATPase 13A1	ATP13A1	-0.445197	26.5516	0.136924	31.2614	0.00275105	0.0170623	NA	2.5605	0.445197	1.76796
Q9HD20|AT131_HUMAN_C345	KB03	Manganese-transporting ATPase 13A1	ATP13A1	-0.366072	22.4108	0.136924	31.2614	0.0118258	0.0411562	NA	1.92717	0.366072	1.38556
Q9HD20|AT131_HUMAN_C345	G35	Manganese-transporting ATPase 13A1	ATP13A1	-0.317965	19.78	0.136924	31.2614	0.0269027	0.0508088	NA	1.5702	0.317965	1.29406
Q9HD20|AT131_HUMAN_C345	KB05	Manganese-transporting ATPase 13A1	ATP13A1	-0.378419	23.072	0.136924	31.2614	0.00949515	0.0250496	NA	2.0225	0.378419	1.6012
Q9HD20|AT131_HUMAN_C345	G59	Manganese-transporting ATPase 13A1	ATP13A1	0.133627	-9.7048	0.136924	31.2614	0.336597	0.999988	NA	0.47289	0.133627	5.3619e-06
Q9HD20|AT131_HUMAN_C648	G84	Manganese-transporting ATPase 13A1	ATP13A1	-0.299278	18.7341	0.25474	31.2614	0.24893	0.273252	NA	0.603923	0.299278	0.563437
Q9HD20|AT131_HUMAN_C648	G51	Manganese-transporting ATPase 13A1	ATP13A1	0.0479692	-3.38087	0.25474	31.2614	0.851853	0.864508	NA	0.0696353	0.0479692	0.0632308
Q9HD20|AT131_HUMAN_C648	G92	Manganese-transporting ATPase 13A1	ATP13A1	0.103554	-7.4417	0.25474	31.2614	0.687138	0.716115	NA	0.162956	0.103554	0.145017
Q9HD20|AT131_HUMAN_C648	KB02	Manganese-transporting ATPase 13A1	ATP13A1	0.0255505	-1.7868	0.25474	31.2614	0.920746	0.950127	NA	0.03586	0.0255505	0.0222184
Q9HD20|AT131_HUMAN_C648	KB03	Manganese-transporting ATPase 13A1	ATP13A1	-0.119914	7.97577	0.25474	31.2614	0.6411	0.756984	NA	0.193075	0.119914	0.120913
Q9HD20|AT131_HUMAN_C648	G35	Manganese-transporting ATPase 13A1	ATP13A1	0.067147	-4.76429	0.25474	31.2614	0.793825	0.839001	NA	0.100275	0.067147	0.0762377
Q9HD20|AT131_HUMAN_C648	KB05	Manganese-transporting ATPase 13A1	ATP13A1	0.0522939	-3.69123	0.25474	31.2614	0.838681	0.877012	NA	0.0764029	0.0522939	0.0569944
Q9HD20|AT131_HUMAN_C648	G59	Manganese-transporting ATPase 13A1	ATP13A1	0.252077	-19.092	0.25474	31.2614	0.329994	0.999988	NA	0.481494	0.252077	5.3619e-06
Q9HD20|AT131_HUMAN_C711	G84	Manganese-transporting ATPase 13A1	ATP13A1	-0.179598	11.7051	0.174814	31.2614	0.312131	0.33889	NA	0.505663	0.179598	0.469942
Q9HD20|AT131_HUMAN_C711	G51	Manganese-transporting ATPase 13A1	ATP13A1	-0.571209	32.6947	0.174814	31.2614	0.00263726	0.00375655	NA	2.57885	0.571209	2.42521
Q9HD20|AT131_HUMAN_C711	G92	Manganese-transporting ATPase 13A1	ATP13A1	-0.109386	7.30174	0.174814	31.2614	0.536035	0.573352	NA	0.270807	0.109386	0.241579
Q9HD20|AT131_HUMAN_C711	KB02	Manganese-transporting ATPase 13A1	ATP13A1	0.00963605	-0.670156	0.174814	31.2614	0.956392	0.972436	NA	0.019364	0.00963605	0.0121388
Q9HD20|AT131_HUMAN_C711	KB03	Manganese-transporting ATPase 13A1	ATP13A1	-0.177767	11.593	0.174814	31.2614	0.317009	0.481724	NA	0.498928	0.177767	0.317202
Q9HD20|AT131_HUMAN_C711	G35	Manganese-transporting ATPase 13A1	ATP13A1	0.0162649	-1.13377	0.174814	31.2614	0.926465	0.942882	NA	0.0331712	0.0162649	0.0255429
Q9HD20|AT131_HUMAN_C711	KB05	Manganese-transporting ATPase 13A1	ATP13A1	-0.0167987	1.15764	0.174814	31.2614	0.924059	0.943635	NA	0.0343005	0.0167987	0.0251962
Q9HD20|AT131_HUMAN_C711	G59	Manganese-transporting ATPase 13A1	ATP13A1	0.224797	-16.8613	0.174814	31.2614	0.207914	0.999988	NA	0.682117	0.224797	5.3619e-06
Q9HD20|AT131_HUMAN_C755	G84	Manganese-transporting ATPase 13A1	ATP13A1	-0.576445	32.9386	0.181476	31.2614	0.00334537	0.0045641	NA	2.47556	0.576445	2.34064
Q9HD20|AT131_HUMAN_C755	G51	Manganese-transporting ATPase 13A1	ATP13A1	0.0162879	-1.13539	0.181476	31.2614	0.929057	0.936674	NA	0.0319578	0.0162879	0.0284115
Q9HD20|AT131_HUMAN_C755	G92	Manganese-transporting ATPase 13A1	ATP13A1	-0.246461	15.7038	0.181476	31.2614	0.184155	0.215464	NA	0.734816	0.246461	0.666625
Q9HD20|AT131_HUMAN_C755	KB02	Manganese-transporting ATPase 13A1	ATP13A1	-0.225024	14.4419	0.181476	31.2614	0.224215	0.373262	NA	0.649335	0.225024	0.427986
Q9HD20|AT131_HUMAN_C755	KB03	Manganese-transporting ATPase 13A1	ATP13A1	-0.3458	21.3129	0.181476	31.2614	0.0659491	0.160402	NA	1.18079	0.3458	0.79479
Q9HD20|AT131_HUMAN_C755	G35	Manganese-transporting ATPase 13A1	ATP13A1	-0.0932514	6.25923	0.181476	31.2614	0.61097	0.684551	NA	0.21398	0.0932514	0.164594
Q9HD20|AT131_HUMAN_C755	KB05	Manganese-transporting ATPase 13A1	ATP13A1	0.0829078	-5.91507	0.181476	31.2614	0.650935	0.724965	NA	0.186462	0.0829078	0.139683
Q9HD20|AT131_HUMAN_C755	G59	Manganese-transporting ATPase 13A1	ATP13A1	0.256688	-19.4733	0.181476	31.2614	0.167114	0.999988	NA	0.776988	0.256688	5.3619e-06
Q9HD20|AT131_HUMAN_C862	G84	Manganese-transporting ATPase 13A1	ATP13A1	-0.733614	39.8605	0.125318	31.2614	1.80396e-06	3.49066e-06	NA	5.74377	0.733614	5.45709
Q9HD20|AT131_HUMAN_C862	G51	Manganese-transporting ATPase 13A1	ATP13A1	-0.740585	40.1503	0.125318	31.2614	1.53825e-06	3.05138e-06	NA	5.81297	0.740585	5.5155
Q9HD20|AT131_HUMAN_C862	G92	Manganese-transporting ATPase 13A1	ATP13A1	-0.775539	41.583	0.125318	31.2614	6.93672e-07	2.26054e-06	NA	6.15885	0.775539	5.64579
Q9HD20|AT131_HUMAN_C862	KB02	Manganese-transporting ATPase 13A1	ATP13A1	-0.328984	20.3903	0.125318	31.2614	0.013285	0.0549069	NA	1.87664	0.328984	1.26037
Q9HD20|AT131_HUMAN_C862	KB03	Manganese-transporting ATPase 13A1	ATP13A1	-0.417544	25.1302	0.125318	31.2614	0.00222624	0.0101118	NA	2.65243	0.417544	1.99517
Q9HD20|AT131_HUMAN_C862	G35	Manganese-transporting ATPase 13A1	ATP13A1	-0.36038	22.1041	0.125318	31.2614	0.0071972	0.0166654	NA	2.14284	0.36038	1.77818
Q9HD20|AT131_HUMAN_C862	KB05	Manganese-transporting ATPase 13A1	ATP13A1	-0.827247	43.6396	0.125318	31.2614	2.15658e-07	1.89177e-06	NA	6.66624	0.827247	5.72313
Q9HD20|AT131_HUMAN_C862	G59	Manganese-transporting ATPase 13A1	ATP13A1	0.134981	-9.80787	0.125318	31.2614	0.289674	0.999988	NA	0.53809	0.134981	5.3619e-06
Q9HD23|MRS2_HUMAN_C148	G84	Magnesium transporter MRS2 homolog, mitochondrial	MRS2	-0.627043	35.2498	0.133716	31.2614	5.13195e-05	8.49834e-05	NA	4.28972	0.627043	4.07067
Q9HD23|MRS2_HUMAN_C148	G51	Magnesium transporter MRS2 homolog, mitochondrial	MRS2	-0.102093	6.83195	0.133716	31.2614	0.450887	0.480591	NA	0.345932	0.102093	0.318224
Q9HD23|MRS2_HUMAN_C148	G92	Magnesium transporter MRS2 homolog, mitochondrial	MRS2	-0.0994507	6.66117	0.133716	31.2614	0.462585	0.500624	NA	0.334809	0.0994507	0.300488
Q9HD23|MRS2_HUMAN_C148	KB02	Magnesium transporter MRS2 homolog, mitochondrial	MRS2	-0.0250136	1.71887	0.133716	31.2614	0.852818	0.90277	NA	0.0691435	0.0250136	0.0444227
Q9HD23|MRS2_HUMAN_C148	KB03	Magnesium transporter MRS2 homolog, mitochondrial	MRS2	-0.0766288	5.17291	0.133716	31.2614	0.570696	0.703644	NA	0.243595	0.0766288	0.152647
Q9HD23|MRS2_HUMAN_C148	G35	Magnesium transporter MRS2 homolog, mitochondrial	MRS2	-0.0032748	0.226734	0.133716	31.2614	0.980617	0.985976	NA	0.00850062	0.0032748	0.00613389
Q9HD23|MRS2_HUMAN_C148	KB05	Magnesium transporter MRS2 homolog, mitochondrial	MRS2	-0.00223984	0.155134	0.133716	31.2614	0.986742	0.989903	NA	0.00579642	0.00223984	0.00440745
Q9HD23|MRS2_HUMAN_C148	G59	Magnesium transporter MRS2 homolog, mitochondrial	MRS2	0.0148156	-1.03223	0.133716	31.2614	0.912484	0.999988	NA	0.0397747	0.0148156	5.3619e-06
Q9HD26|GOPC_HUMAN_C408	G84	Golgi-associated PDZ and coiled-coil motif-containing protein	GOPC	-1.70218	69.2679	0.110871	31.2614	4.13996e-16	6.3736e-15	NA	15.383	1.70218	14.1956
Q9HD26|GOPC_HUMAN_C408	G51	Golgi-associated PDZ and coiled-coil motif-containing protein	GOPC	-2.58022	83.2785	0.110871	31.2614	2.6315e-21	2.41926e-19	NA	20.5798	2.58022	18.6163
Q9HD26|GOPC_HUMAN_C408	G92	Golgi-associated PDZ and coiled-coil motif-containing protein	GOPC	-1.42922	62.8668	0.110871	31.2614	4.73079e-14	2.02953e-12	NA	13.3251	1.42922	11.6926
Q9HD26|GOPC_HUMAN_C408	KB02	Golgi-associated PDZ and coiled-coil motif-containing protein	GOPC	-0.241483	15.4124	0.110871	31.2614	0.0370646	0.114027	NA	1.43104	0.241483	0.942991
Q9HD26|GOPC_HUMAN_C408	KB03	Golgi-associated PDZ and coiled-coil motif-containing protein	GOPC	-0.116632	7.76617	0.110871	31.2614	0.300881	0.465697	NA	0.521605	0.116632	0.331897
Q9HD26|GOPC_HUMAN_C408	G35	Golgi-associated PDZ and coiled-coil motif-containing protein	GOPC	-0.646551	36.1194	0.110871	31.2614	1.92383e-06	2.0323e-05	NA	5.71583	0.646551	4.69201
Q9HD26|GOPC_HUMAN_C408	KB05	Golgi-associated PDZ and coiled-coil motif-containing protein	GOPC	-0.370771	22.6631	0.110871	31.2614	0.00215498	0.00716401	NA	2.66656	0.370771	2.14484
Q9HD26|GOPC_HUMAN_C408	G59	Golgi-associated PDZ and coiled-coil motif-containing protein	GOPC	0.0400159	-2.81251	0.110871	31.2614	0.720585	0.999988	NA	0.142315	0.0400159	5.3619e-06
Q9HD33|RM47_HUMAN_C87	G84	39S ribosomal protein L47, mitochondrial	MRPL47	-0.99502	49.8271	0.115507	31.2614	9.27119e-10	2.72277e-09	NA	9.03286	0.99502	8.56499
Q9HD33|RM47_HUMAN_C87	G51	39S ribosomal protein L47, mitochondrial	MRPL47	0.0153158	-1.06727	0.115507	31.2614	0.895362	0.905208	NA	0.0480012	0.0153158	0.0432514
Q9HD33|RM47_HUMAN_C87	G92	39S ribosomal protein L47, mitochondrial	MRPL47	0.126686	-9.1783	0.115507	31.2614	0.281113	0.316499	NA	0.551119	0.126686	0.499627
Q9HD33|RM47_HUMAN_C87	KB02	39S ribosomal protein L47, mitochondrial	MRPL47	0.025991	-1.81789	0.115507	31.2614	0.82343	0.882278	NA	0.0843731	0.025991	0.0543943
Q9HD33|RM47_HUMAN_C87	KB03	39S ribosomal protein L47, mitochondrial	MRPL47	0.0192957	-1.34646	0.115507	31.2614	0.868405	0.91562	NA	0.0612777	0.0192957	0.0382847
Q9HD33|RM47_HUMAN_C87	G35	39S ribosomal protein L47, mitochondrial	MRPL47	0.112111	-8.08086	0.115507	31.2614	0.339198	0.422181	NA	0.469547	0.112111	0.374502
Q9HD33|RM47_HUMAN_C87	KB05	39S ribosomal protein L47, mitochondrial	MRPL47	0.0529646	-3.73945	0.115507	31.2614	0.649736	0.723873	NA	0.187263	0.0529646	0.140338
Q9HD33|RM47_HUMAN_C87	G59	39S ribosomal protein L47, mitochondrial	MRPL47	0.245539	-18.5536	0.115507	31.2614	0.0415254	0.999988	NA	1.38169	0.245539	5.3619e-06
Q9HD45|TM9S3_HUMAN_C108	G84	Transmembrane 9 superfamily member 3	TM9SF3	-0.757158	40.8339	0.229633	31.2614	0.00243904	0.00338429	NA	2.61278	0.757158	2.47053
Q9HD45|TM9S3_HUMAN_C108	G51	Transmembrane 9 superfamily member 3	TM9SF3	-0.780386	41.7789	0.229633	31.2614	0.0018661	0.0027067	NA	2.72906	0.780386	2.56756
Q9HD45|TM9S3_HUMAN_C108	G92	Transmembrane 9 superfamily member 3	TM9SF3	-0.243456	15.5281	0.229633	31.2614	0.297179	0.333187	NA	0.526982	0.243456	0.477312
Q9HD45|TM9S3_HUMAN_C108	KB02	Transmembrane 9 superfamily member 3	TM9SF3	-0.225714	14.4828	0.229633	31.2614	0.333188	0.484093	NA	0.477311	0.225714	0.315071
Q9HD45|TM9S3_HUMAN_C108	KB03	Transmembrane 9 superfamily member 3	TM9SF3	-0.657168	36.5878	0.229633	31.2614	0.0074509	0.0278528	NA	2.12779	0.657168	1.55513
Q9HD45|TM9S3_HUMAN_C108	G35	Transmembrane 9 superfamily member 3	TM9SF3	-0.601887	34.1108	0.229633	31.2614	0.0134163	0.0283084	NA	1.87237	0.601887	1.54808
Q9HD45|TM9S3_HUMAN_C108	KB05	Transmembrane 9 superfamily member 3	TM9SF3	-0.398593	24.1402	0.229633	31.2614	0.0924512	0.157549	NA	1.03409	0.398593	0.802583
Q9HD45|TM9S3_HUMAN_C108	G59	Transmembrane 9 superfamily member 3	TM9SF3	0.077453	-5.51536	0.229633	31.2614	0.738152	0.999988	NA	0.131854	0.077453	5.3619e-06
Q9HD45|TM9S3_HUMAN_C428	G84	Transmembrane 9 superfamily member 3	TM9SF3	-1.13235	54.3827	0.141113	31.2614	4.35631e-09	1.1526e-08	NA	8.36088	1.13235	7.93832
Q9HD45|TM9S3_HUMAN_C428	G51	Transmembrane 9 superfamily member 3	TM9SF3	-0.939036	47.8419	0.141113	31.2614	1.8561e-07	4.06739e-07	NA	6.7314	0.939036	6.39069
Q9HD45|TM9S3_HUMAN_C428	G92	Transmembrane 9 superfamily member 3	TM9SF3	-0.864247	45.0667	0.141113	31.2614	8.32474e-07	2.66467e-06	NA	6.07963	0.864247	5.57436
Q9HD45|TM9S3_HUMAN_C428	KB02	Transmembrane 9 superfamily member 3	TM9SF3	-0.666987	37.0179	0.141113	31.2614	4.61241e-05	0.000656838	NA	4.33607	0.666987	3.18254
Q9HD45|TM9S3_HUMAN_C428	KB03	Transmembrane 9 superfamily member 3	TM9SF3	-0.233807	14.9612	0.141113	31.2614	0.107547	0.22979	NA	0.968402	0.233807	0.638669
Q9HD45|TM9S3_HUMAN_C428	G35	Transmembrane 9 superfamily member 3	TM9SF3	-0.678076	37.5002	0.141113	31.2614	3.68196e-05	0.000216601	NA	4.43392	0.678076	3.66434
Q9HD45|TM9S3_HUMAN_C428	KB05	Transmembrane 9 superfamily member 3	TM9SF3	-0.440328	26.3033	0.141113	31.2614	0.00386751	0.0118349	NA	2.41257	0.440328	1.92683
Q9HD45|TM9S3_HUMAN_C428	G59	Transmembrane 9 superfamily member 3	TM9SF3	0.267677	-20.3868	0.141113	31.2614	0.0671132	0.999988	NA	1.17319	0.267677	5.3619e-06
Q9HDC5|JPH1_HUMAN_C101	G84	Junctophilin-1	JPH1	-1.42002	62.6293	0.185263	26.2614	3.65551e-08	8.55121e-08	NA	7.43705	1.42002	7.06797
Q9HDC5|JPH1_HUMAN_C101	G51	Junctophilin-1	JPH1	#NAME?	#NAME?	NA	NA	NA	NA	oneConditionMissing	NA	Inf	NA
Q9HDC5|JPH1_HUMAN_C101	G92	Junctophilin-1	JPH1	-2.82205	85.859	0.200403	26.3995	8.63666e-14	3.19363e-12	NA	13.0637	2.82205	11.4957
Q9HDC5|JPH1_HUMAN_C101	KB02	Junctophilin-1	JPH1	-0.0999982	6.69659	0.185263	26.2614	0.593908	0.709529	NA	0.226281	0.0999982	0.14903
Q9HDC5|JPH1_HUMAN_C101	KB03	Junctophilin-1	JPH1	-0.0517634	3.52436	0.185263	26.2614	0.782123	0.859204	NA	0.106725	0.0517634	0.0659036
Q9HDC5|JPH1_HUMAN_C101	G35	Junctophilin-1	JPH1	-0.924757	47.3231	0.185263	26.2614	3.34734e-05	0.000200477	NA	4.4753	0.924757	3.69794
Q9HDC5|JPH1_HUMAN_C101	KB05	Junctophilin-1	JPH1	-1.32219	60.0072	0.185263	26.2614	1.32454e-07	1.22123e-06	NA	6.87794	1.32219	5.9132
Q9HDC5|JPH1_HUMAN_C101	G59	Junctophilin-1	JPH1	0.119317	-8.62204	0.185263	26.2614	0.525135	0.999988	NA	0.279729	0.119317	5.3619e-06
Q9HDC5|JPH1_HUMAN_C29	G84	Junctophilin-1	JPH1	-0.0439518	3.00057	0.106581	31.2614	0.682876	0.7041	NA	0.165658	0.0439518	0.152365
Q9HDC5|JPH1_HUMAN_C29	G51	Junctophilin-1	JPH1	-0.259665	16.4718	0.106581	31.2614	0.0207263	0.0266586	NA	1.68348	0.259665	1.57416
Q9HDC5|JPH1_HUMAN_C29	G92	Junctophilin-1	JPH1	-0.150895	9.93083	0.106581	31.2614	0.166729	0.196654	NA	0.777989	0.150895	0.706298
Q9HDC5|JPH1_HUMAN_C29	KB02	Junctophilin-1	JPH1	0.0739711	-5.26101	0.106581	31.2614	0.492786	0.62622	NA	0.307341	0.0739711	0.203273
Q9HDC5|JPH1_HUMAN_C29	KB03	Junctophilin-1	JPH1	-0.0121978	0.841922	0.106581	31.2614	0.909616	0.942778	NA	0.0411417	0.0121978	0.0255908
Q9HDC5|JPH1_HUMAN_C29	G35	Junctophilin-1	JPH1	-0.0603499	4.09685	0.106581	31.2614	0.575278	0.651654	NA	0.240122	0.0603499	0.185983
Q9HDC5|JPH1_HUMAN_C29	KB05	Junctophilin-1	JPH1	-0.0694914	4.70261	0.106581	31.2614	0.519165	0.609662	NA	0.284695	0.0694914	0.214911
Q9HDC5|JPH1_HUMAN_C29	G59	Junctophilin-1	JPH1	0.127207	-9.21775	0.106581	31.2614	0.241643	0.999988	NA	0.616825	0.127207	5.3619e-06
Q9HDC5|JPH1_HUMAN_C402	G84	Junctophilin-1	JPH1	-1.77953	70.8721	0.245308	31.2614	3.50107e-08	8.20944e-08	NA	7.4558	1.77953	7.08569
Q9HDC5|JPH1_HUMAN_C402	G51	Junctophilin-1	JPH1	-0.241242	15.3983	0.245308	31.2614	0.33295	0.362594	NA	0.477621	0.241242	0.440579
Q9HDC5|JPH1_HUMAN_C402	G92	Junctophilin-1	JPH1	-0.450546	26.8234	0.245308	31.2614	0.0757863	0.0952495	NA	1.12041	0.450546	1.02114
Q9HDC5|JPH1_HUMAN_C402	KB02	Junctophilin-1	JPH1	-0.701716	38.516	0.245308	31.2614	0.00747442	0.0365449	NA	2.12642	0.701716	1.43717
Q9HDC5|JPH1_HUMAN_C402	KB03	Junctophilin-1	JPH1	-0.267806	16.9418	0.245308	31.2614	0.283302	0.44699	NA	0.54775	0.267806	0.349702
Q9HDC5|JPH1_HUMAN_C402	G35	Junctophilin-1	JPH1	-0.0873096	5.87235	0.245308	31.2614	0.724293	0.782236	NA	0.140086	0.0873096	0.106662
Q9HDC5|JPH1_HUMAN_C402	KB05	Junctophilin-1	JPH1	-0.264185	16.7331	0.245308	31.2614	0.289743	0.38635	NA	0.537987	0.264185	0.413019
Q9HDC5|JPH1_HUMAN_C402	G59	Junctophilin-1	JPH1	0.211486	-15.7881	0.245308	31.2614	0.395183	0.999988	NA	0.403201	0.211486	5.3619e-06
Q9HDC5|JPH1_HUMAN_C626	G84	Junctophilin-1	JPH1	-3.94592	93.5113	0.249892	31.2614	1.8953e-16	3.41397e-15	NA	15.7223	3.94592	14.4667
Q9HDC5|JPH1_HUMAN_C626	G51	Junctophilin-1	JPH1	-2.76054	85.2431	0.249892	31.2614	2.53432e-12	1.00768e-11	NA	11.5961	2.76054	10.9967
Q9HDC5|JPH1_HUMAN_C626	G92	Junctophilin-1	JPH1	-1.09974	53.3398	0.249892	31.2614	0.000116852	0.000239455	NA	3.93236	1.09974	3.62078
Q9HDC5|JPH1_HUMAN_C626	KB02	Junctophilin-1	JPH1	-0.451341	26.8637	0.249892	31.2614	0.080533	0.192691	NA	1.09403	0.451341	0.715138
Q9HDC5|JPH1_HUMAN_C626	KB03	Junctophilin-1	JPH1	-0.612289	34.5842	0.249892	31.2614	0.0200698	0.0630812	NA	1.69746	0.612289	1.2001
Q9HDC5|JPH1_HUMAN_C626	G35	Junctophilin-1	JPH1	-0.669976	37.1483	0.249892	31.2614	0.0116128	0.0250185	NA	1.93506	0.669976	1.60174
Q9HDC5|JPH1_HUMAN_C626	KB05	Junctophilin-1	JPH1	-0.605089	34.2569	0.249892	31.2614	0.0214523	0.0490156	NA	1.66853	0.605089	1.30967
Q9HDC5|JPH1_HUMAN_C626	G59	Junctophilin-1	JPH1	0.0423888	-2.98176	0.249892	31.2614	0.866395	0.999988	NA	0.0622839	0.0423888	5.3619e-06
Q9NNX1|TUFT1_HUMAN_C267	G84	Tuftelin	TUFT1	-1.11051	53.6871	0.147153	31.2614	1.57413e-08	3.85436e-08	NA	7.80296	1.11051	7.41405
Q9NNX1|TUFT1_HUMAN_C267	G51	Tuftelin	TUFT1	-2.51558	82.5122	0.147153	31.2614	2.03533e-17	2.86431e-16	NA	16.6914	2.51558	15.543
Q9NNX1|TUFT1_HUMAN_C267	G92	Tuftelin	TUFT1	-0.840238	44.1449	0.147153	31.2614	2.72719e-06	7.7462e-06	NA	5.56428	0.840238	5.11091
Q9NNX1|TUFT1_HUMAN_C267	KB02	Tuftelin	TUFT1	-0.204862	13.2378	0.147153	31.2614	0.173698	0.318259	NA	0.760206	0.204862	0.49722
Q9NNX1|TUFT1_HUMAN_C267	KB03	Tuftelin	TUFT1	-0.219849	14.1345	0.147153	31.2614	0.145199	0.283071	NA	0.838036	0.219849	0.548104
Q9NNX1|TUFT1_HUMAN_C267	G35	Tuftelin	TUFT1	-0.385978	23.474	0.147153	31.2614	0.0133559	0.028217	NA	1.87433	0.385978	1.54949
Q9NNX1|TUFT1_HUMAN_C267	KB05	Tuftelin	TUFT1	-0.257352	16.3378	0.147153	31.2614	0.0901278	0.154252	NA	1.04514	0.257352	0.81177
Q9NNX1|TUFT1_HUMAN_C267	G59	Tuftelin	TUFT1	0.0944027	-6.76233	0.147153	31.2614	0.525858	0.999988	NA	0.279132	0.0944027	5.3619e-06
Q9NP50|SHCAF_HUMAN_C173	G84	SIN3-HDAC complex-associated factor	SINHCAF	-1.31929	59.9267	0.163616	31.2614	3.92854e-09	1.04704e-08	NA	8.40577	1.31929	7.98004
Q9NP50|SHCAF_HUMAN_C173	G51	SIN3-HDAC complex-associated factor	SINHCAF	-0.646289	36.1079	0.163616	31.2614	0.000415136	0.000642494	NA	3.38181	0.646289	3.19213
Q9NP50|SHCAF_HUMAN_C173	G92	SIN3-HDAC complex-associated factor	SINHCAF	-0.202966	13.1237	0.163616	31.2614	0.22402	0.257815	NA	0.649712	0.202966	0.588692
Q9NP50|SHCAF_HUMAN_C173	KB02	SIN3-HDAC complex-associated factor	SINHCAF	-0.314845	19.6063	0.163616	31.2614	0.0634621	0.164574	NA	1.19748	0.314845	0.783638
Q9NP50|SHCAF_HUMAN_C173	KB03	SIN3-HDAC complex-associated factor	SINHCAF	-0.524259	30.4684	0.163616	31.2614	0.00311224	0.0134705	NA	2.50693	0.524259	1.87061
Q9NP50|SHCAF_HUMAN_C173	G35	SIN3-HDAC complex-associated factor	SINHCAF	-0.120249	7.99711	0.163616	31.2614	0.467851	0.55117	NA	0.329893	0.120249	0.258715
Q9NP50|SHCAF_HUMAN_C173	KB05	SIN3-HDAC complex-associated factor	SINHCAF	-0.144022	9.50071	0.163616	31.2614	0.385446	0.4811	NA	0.414037	0.144022	0.317765
Q9NP50|SHCAF_HUMAN_C173	G59	SIN3-HDAC complex-associated factor	SINHCAF	-0.017847	1.22944	0.163616	31.2614	0.913837	0.999988	NA	0.0391312	0.017847	5.3619e-06
Q9NP64|NO40_HUMAN_C52	G84	Nucleolar protein of 40 kDa	ZCCHC17	-2.25574	79.0611	0.167129	31.2614	1.39081e-14	1.18237e-13	NA	13.8567	2.25574	12.9273
Q9NP64|NO40_HUMAN_C52	G51	Nucleolar protein of 40 kDa	ZCCHC17	-3.2053	89.158	0.167129	31.2614	7.57237e-19	1.88009e-17	NA	18.1208	3.2053	16.7258
Q9NP64|NO40_HUMAN_C52	G92	Nucleolar protein of 40 kDa	ZCCHC17	-1.923	73.6295	0.167129	31.2614	9.05458e-13	2.16741e-11	NA	12.0431	1.923	10.6641
Q9NP64|NO40_HUMAN_C52	KB02	Nucleolar protein of 40 kDa	ZCCHC17	-0.288896	18.1472	0.167129	31.2614	0.0937507	0.213249	NA	1.02802	0.288896	0.671112
Q9NP64|NO40_HUMAN_C52	KB03	Nucleolar protein of 40 kDa	ZCCHC17	-0.127044	8.42941	0.167129	31.2614	0.452858	0.606937	NA	0.344038	0.127044	0.216856
Q9NP64|NO40_HUMAN_C52	G35	Nucleolar protein of 40 kDa	ZCCHC17	-0.734102	39.8808	0.167129	31.2614	0.000119677	0.000560107	NA	3.92199	0.734102	3.25173
Q9NP64|NO40_HUMAN_C52	KB05	Nucleolar protein of 40 kDa	ZCCHC17	-0.463839	27.4946	0.167129	31.2614	0.0092281	0.0244425	NA	2.03489	0.463839	1.61185
Q9NP64|NO40_HUMAN_C52	G59	Nucleolar protein of 40 kDa	ZCCHC17	0.0861461	-6.15307	0.167129	31.2614	0.609867	0.999988	NA	0.214765	0.0861461	5.3619e-06
Q9NP72|RAB18_HUMAN_C110	G84	Ras-related protein Rab-18	RAB18	-0.78957	42.1483	0.124299	31.2614	4.35745e-07	8.99895e-07	NA	6.36077	0.78957	6.04581
Q9NP72|RAB18_HUMAN_C110	G51	Ras-related protein Rab-18	RAB18	-0.783925	41.9215	0.124299	31.2614	4.95662e-07	1.03785e-06	NA	6.30481	0.783925	5.98386
Q9NP72|RAB18_HUMAN_C110	G92	Ras-related protein Rab-18	RAB18	-0.730407	39.7266	0.124299	31.2614	1.69265e-06	5.04026e-06	NA	5.77143	0.730407	5.29755
Q9NP72|RAB18_HUMAN_C110	KB02	Ras-related protein Rab-18	RAB18	-0.324565	20.1461	0.124299	31.2614	0.0137381	0.0562658	NA	1.86207	0.324565	1.24975
Q9NP72|RAB18_HUMAN_C110	KB03	Ras-related protein Rab-18	RAB18	-0.674123	37.3287	0.124299	31.2614	6.21711e-06	6.26697e-05	NA	5.20641	0.674123	4.20294
Q9NP72|RAB18_HUMAN_C110	G35	Ras-related protein Rab-18	RAB18	-0.179581	11.7041	0.124299	31.2614	0.158476	0.224528	NA	0.800037	0.179581	0.648729
Q9NP72|RAB18_HUMAN_C110	KB05	Ras-related protein Rab-18	RAB18	-0.638517	35.7627	0.124299	31.2614	1.41853e-05	8.44849e-05	NA	4.84816	0.638517	4.07322
Q9NP72|RAB18_HUMAN_C110	G59	Ras-related protein Rab-18	RAB18	0.253945	-19.2463	0.124299	31.2614	0.049558	0.999988	NA	1.30489	0.253945	5.3619e-06
Q9NP72|RAB18_HUMAN_C160	G84	Ras-related protein Rab-18	RAB18	-1.9043	73.2854	0.182401	31.2614	1.02817e-11	4.23342e-11	NA	10.9879	1.9043	10.3733
Q9NP72|RAB18_HUMAN_C160	G51	Ras-related protein Rab-18	RAB18	-4.32186	94.9998	0.182401	31.2614	1.54507e-21	1.67387e-19	NA	20.8111	4.32186	18.7763
Q9NP72|RAB18_HUMAN_C160	G92	Ras-related protein Rab-18	RAB18	-0.574123	32.8306	0.182401	31.2614	0.00360519	0.00568185	NA	2.44307	0.574123	2.24551
Q9NP72|RAB18_HUMAN_C160	KB02	Ras-related protein Rab-18	RAB18	-0.667237	37.0288	0.182401	31.2614	0.000927318	0.00739178	NA	3.03277	0.667237	2.13125
Q9NP72|RAB18_HUMAN_C160	KB03	Ras-related protein Rab-18	RAB18	-0.779814	41.7558	0.182401	31.2614	0.000166775	0.00110174	NA	3.77787	0.779814	2.95792
Q9NP72|RAB18_HUMAN_C160	G35	Ras-related protein Rab-18	RAB18	-0.421313	25.3255	0.182401	31.2614	0.0276652	0.0520412	NA	1.55807	0.421313	1.28365
Q9NP72|RAB18_HUMAN_C160	KB05	Ras-related protein Rab-18	RAB18	-0.625186	35.1664	0.182401	31.2614	0.00172676	0.00592289	NA	2.76277	0.625186	2.22747
Q9NP72|RAB18_HUMAN_C160	G59	Ras-related protein Rab-18	RAB18	0.0929129	-6.65214	0.182401	31.2614	0.614058	0.999988	NA	0.21179	0.0929129	5.3619e-06
Q9NP77|SSU72_HUMAN_C111	G84	RNA polymerase II subunit A C-terminal domain phosphatase SSU72	SSU72	0.0388392	-2.72869	0.147595	31.2614	0.794164	0.809863	NA	0.10009	0.0388392	0.0915886
Q9NP77|SSU72_HUMAN_C111	G51	RNA polymerase II subunit A C-terminal domain phosphatase SSU72	SSU72	0.109712	-7.90124	0.147595	31.2614	0.462833	0.49247	NA	0.334576	0.109712	0.30762
Q9NP77|SSU72_HUMAN_C111	G92	RNA polymerase II subunit A C-terminal domain phosphatase SSU72	SSU72	0.0389341	-2.73545	0.147595	31.2614	0.793672	0.815479	NA	0.100359	0.0389341	0.0885873
Q9NP77|SSU72_HUMAN_C111	KB02	RNA polymerase II subunit A C-terminal domain phosphatase SSU72	SSU72	-0.102676	6.86963	0.147595	31.2614	0.491779	0.625167	NA	0.30823	0.102676	0.204004
Q9NP77|SSU72_HUMAN_C111	KB03	RNA polymerase II subunit A C-terminal domain phosphatase SSU72	SSU72	-0.280295	17.6577	0.147595	31.2614	0.0668157	0.161731	NA	1.17512	0.280295	0.791208
Q9NP77|SSU72_HUMAN_C111	G35	RNA polymerase II subunit A C-terminal domain phosphatase SSU72	SSU72	0.0360217	-2.52827	0.147595	31.2614	0.808781	0.851546	NA	0.0921693	0.0360217	0.0697917
Q9NP77|SSU72_HUMAN_C111	KB05	RNA polymerase II subunit A C-terminal domain phosphatase SSU72	SSU72	-0.522624	30.3895	0.147595	31.2614	0.0012738	0.00456636	NA	2.8949	0.522624	2.34043
Q9NP77|SSU72_HUMAN_C111	G59	RNA polymerase II subunit A C-terminal domain phosphatase SSU72	SSU72	0.266395	-20.2798	0.147595	31.2614	0.0807306	0.999988	NA	1.09296	0.266395	5.3619e-06
Q9NP77|SSU72_HUMAN_C12	G84	RNA polymerase II subunit A C-terminal domain phosphatase SSU72	SSU72	-0.162655	10.6621	0.178207	31.2614	0.36837	0.395807	NA	0.433716	0.162655	0.402516
Q9NP77|SSU72_HUMAN_C12	G51	RNA polymerase II subunit A C-terminal domain phosphatase SSU72	SSU72	-0.0940937	6.31394	0.178207	31.2614	0.601227	0.627642	NA	0.220962	0.0940937	0.202288
Q9NP77|SSU72_HUMAN_C12	G92	RNA polymerase II subunit A C-terminal domain phosphatase SSU72	SSU72	-0.223397	14.3454	0.178207	31.2614	0.219289	0.252751	NA	0.658984	0.223397	0.597307
Q9NP77|SSU72_HUMAN_C12	KB02	RNA polymerase II subunit A C-terminal domain phosphatase SSU72	SSU72	-0.337645	20.8668	0.178207	31.2614	0.0674177	0.170821	NA	1.17123	0.337645	0.767458
Q9NP77|SSU72_HUMAN_C12	KB03	RNA polymerase II subunit A C-terminal domain phosphatase SSU72	SSU72	-0.393499	23.8719	0.178207	31.2614	0.0346999	0.0966709	NA	1.45967	0.393499	1.0147
Q9NP77|SSU72_HUMAN_C12	G35	RNA polymerase II subunit A C-terminal domain phosphatase SSU72	SSU72	-0.132013	8.7443	0.178207	31.2614	0.464352	0.547697	NA	0.333153	0.132013	0.261459
Q9NP77|SSU72_HUMAN_C12	KB05	RNA polymerase II subunit A C-terminal domain phosphatase SSU72	SSU72	-0.92989	47.5102	0.178207	31.2614	1.12322e-05	6.85111e-05	NA	4.94953	0.92989	4.16424
Q9NP77|SSU72_HUMAN_C12	G59	RNA polymerase II subunit A C-terminal domain phosphatase SSU72	SSU72	0.0160138	-1.11618	0.178207	31.2614	0.928971	0.999988	NA	0.0319977	0.0160138	5.3619e-06
Q9NP79|VTA1_HUMAN_C155	G84	Vacuolar protein sorting-associated protein VTA1 homolog	VTA1	-0.24839	15.8165	0.201179	31.2614	0.226154	0.249893	NA	0.645595	0.24839	0.602245
Q9NP79|VTA1_HUMAN_C155	G51	Vacuolar protein sorting-associated protein VTA1 homolog	VTA1	-0.374943	22.8864	0.201179	31.2614	0.0717773	0.0861353	NA	1.14401	0.374943	1.06482
Q9NP79|VTA1_HUMAN_C155	G92	Vacuolar protein sorting-associated protein VTA1 homolog	VTA1	-0.734251	39.887	0.201179	31.2614	0.000948602	0.00164721	NA	3.02292	0.734251	2.78325
Q9NP79|VTA1_HUMAN_C155	KB02	Vacuolar protein sorting-associated protein VTA1 homolog	VTA1	-0.239216	15.2795	0.201179	31.2614	0.243366	0.394176	NA	0.61374	0.239216	0.40431
Q9NP79|VTA1_HUMAN_C155	KB03	Vacuolar protein sorting-associated protein VTA1 homolog	VTA1	-0.318719	19.8219	0.201179	31.2614	0.123202	0.252905	NA	0.909384	0.318719	0.597043
Q9NP79|VTA1_HUMAN_C155	G35	Vacuolar protein sorting-associated protein VTA1 homolog	VTA1	-0.279429	17.6083	0.201179	31.2614	0.174663	0.243061	NA	0.757799	0.279429	0.614285
Q9NP79|VTA1_HUMAN_C155	KB05	Vacuolar protein sorting-associated protein VTA1 homolog	VTA1	-0.266034	16.8398	0.201179	31.2614	0.195638	0.284268	NA	0.708547	0.266034	0.546273
Q9NP79|VTA1_HUMAN_C155	G59	Vacuolar protein sorting-associated protein VTA1 homolog	VTA1	0.143525	-10.4601	0.201179	31.2614	0.480879	0.999988	NA	0.317964	0.143525	5.3619e-06
Q9NP79|VTA1_HUMAN_C38	G84	Vacuolar protein sorting-associated protein VTA1 homolog	VTA1	-0.554051	31.8895	0.202545	31.2614	0.010175	0.0131292	NA	1.99246	0.554051	1.88176
Q9NP79|VTA1_HUMAN_C38	G51	Vacuolar protein sorting-associated protein VTA1 homolog	VTA1	-0.757867	40.863	0.202545	31.2614	0.00073783	0.00111611	NA	3.13204	0.757867	2.95229
Q9NP79|VTA1_HUMAN_C38	G92	Vacuolar protein sorting-associated protein VTA1 homolog	VTA1	-0.705751	38.6877	0.202545	31.2614	0.00148292	0.00247863	NA	2.82888	0.705751	2.60579
Q9NP79|VTA1_HUMAN_C38	KB02	Vacuolar protein sorting-associated protein VTA1 homolog	VTA1	-0.391336	23.7577	0.202545	31.2614	0.0624539	0.162852	NA	1.20444	0.391336	0.788207
Q9NP79|VTA1_HUMAN_C38	KB03	Vacuolar protein sorting-associated protein VTA1 homolog	VTA1	-0.542499	31.3419	0.202545	31.2614	0.0116873	0.040725	NA	1.93229	0.542499	1.39014
Q9NP79|VTA1_HUMAN_C38	G35	Vacuolar protein sorting-associated protein VTA1 homolog	VTA1	-0.691839	38.0936	0.202545	31.2614	0.00178193	0.0051634	NA	2.74911	0.691839	2.28706
Q9NP79|VTA1_HUMAN_C38	KB05	Vacuolar protein sorting-associated protein VTA1 homolog	VTA1	-0.485363	28.5683	0.202545	31.2614	0.0227258	0.0515222	NA	1.64348	0.485363	1.28801
Q9NP79|VTA1_HUMAN_C38	G59	Vacuolar protein sorting-associated protein VTA1 homolog	VTA1	-0.0144931	0.999554	0.202545	31.2614	0.943412	0.999988	NA	0.0252986	0.0144931	5.3619e-06
Q9NP79|VTA1_HUMAN_C87	G84	Vacuolar protein sorting-associated protein VTA1 homolog	VTA1	-0.263745	16.7077	0.219041	31.2614	0.237593	0.261594	NA	0.624166	0.263745	0.582372
Q9NP79|VTA1_HUMAN_C87	G51	Vacuolar protein sorting-associated protein VTA1 homolog	VTA1	-0.307531	19.1977	0.219041	31.2614	0.170179	0.194228	NA	0.769093	0.307531	0.711687
Q9NP79|VTA1_HUMAN_C87	G92	Vacuolar protein sorting-associated protein VTA1 homolog	VTA1	-0.73418	39.884	0.219041	31.2614	0.00211188	0.00344506	NA	2.67533	0.73418	2.4628
Q9NP79|VTA1_HUMAN_C87	KB02	Vacuolar protein sorting-associated protein VTA1 homolog	VTA1	-0.315055	19.618	0.219041	31.2614	0.160274	0.302051	NA	0.795136	0.315055	0.51992
Q9NP79|VTA1_HUMAN_C87	KB03	Vacuolar protein sorting-associated protein VTA1 homolog	VTA1	-0.556449	32.0026	0.219041	31.2614	0.0162529	0.0532401	NA	1.78907	0.556449	1.27376
Q9NP79|VTA1_HUMAN_C87	G35	Vacuolar protein sorting-associated protein VTA1 homolog	VTA1	-0.396217	24.0152	0.219041	31.2614	0.0800978	0.126647	NA	1.09638	0.396217	0.897404
Q9NP79|VTA1_HUMAN_C87	KB05	Vacuolar protein sorting-associated protein VTA1 homolog	VTA1	-0.271045	17.1281	0.219041	31.2614	0.225146	0.318081	NA	0.647536	0.271045	0.497463
Q9NP79|VTA1_HUMAN_C87	G59	Vacuolar protein sorting-associated protein VTA1 homolog	VTA1	0.0696281	-4.94461	0.219041	31.2614	0.752692	0.999988	NA	0.123383	0.0696281	5.3619e-06
Q9NP81|SYSM_HUMAN_C64	G84	Serine--tRNA ligase, mitochondrial	SARS2	-1.20404	56.5943	0.285195	26.2614	0.000257235	0.000396021	NA	3.58967	1.20404	3.40228
Q9NP81|SYSM_HUMAN_C64	G51	Serine--tRNA ligase, mitochondrial	SARS2	-1.42546	62.7699	0.323381	26.2614	0.000157318	0.000256046	NA	3.80322	1.42546	3.59168
Q9NP81|SYSM_HUMAN_C64	G92	Serine--tRNA ligase, mitochondrial	SARS2	-0.270455	17.0942	0.285195	26.2614	0.351615	0.388418	NA	0.453933	0.270455	0.4107
Q9NP81|SYSM_HUMAN_C64	KB02	Serine--tRNA ligase, mitochondrial	SARS2	0.0728564	-5.17971	0.264039	26.2614	0.784762	0.854104	NA	0.105262	0.0728564	0.0684893
Q9NP81|SYSM_HUMAN_C64	KB03	Serine--tRNA ligase, mitochondrial	SARS2	-0.416786	25.0908	0.264039	26.2614	0.126422	0.257603	NA	0.898177	0.416786	0.589049
Q9NP81|SYSM_HUMAN_C64	G35	Serine--tRNA ligase, mitochondrial	SARS2	-0.160295	10.5158	0.285195	26.2614	0.578845	0.654759	NA	0.237438	0.160295	0.183919
Q9NP81|SYSM_HUMAN_C64	KB05	Serine--tRNA ligase, mitochondrial	SARS2	-0.709289	38.8378	0.264039	26.2614	0.0123641	0.0311693	NA	1.90784	0.709289	1.50627
Q9NP81|SYSM_HUMAN_C64	G59	Serine--tRNA ligase, mitochondrial	SARS2	0.103086	-7.40683	0.264039	26.2614	0.699377	0.999988	NA	0.155289	0.103086	5.3619e-06
Q9NP84|TNR12_HUMAN_C122	G84	Tumor necrosis factor receptor superfamily member 12A	TNFRSF12A	-2.13286	77.1995	0.279411	31.2614	1.24401e-08	3.08824e-08	NA	7.90518	2.13286	7.51029
Q9NP84|TNR12_HUMAN_C122	G51	Tumor necrosis factor receptor superfamily member 12A	TNFRSF12A	-2.32631	80.0607	0.279411	31.2614	1.96539e-09	5.30848e-09	NA	8.70655	2.32631	8.27503
Q9NP84|TNR12_HUMAN_C122	G92	Tumor necrosis factor receptor superfamily member 12A	TNFRSF12A	-0.416272	25.0641	0.279411	31.2614	0.146292	0.174522	NA	0.834778	0.416272	0.758149
Q9NP84|TNR12_HUMAN_C122	KB02	Tumor necrosis factor receptor superfamily member 12A	TNFRSF12A	-0.0520257	3.5419	0.279411	31.2614	0.853492	0.903142	NA	0.0688003	0.0520257	0.0442439
Q9NP84|TNR12_HUMAN_C122	KB03	Tumor necrosis factor receptor superfamily member 12A	TNFRSF12A	-0.62555	35.1828	0.279411	31.2614	0.0324224	0.091533	NA	1.48916	0.62555	1.03842
Q9NP84|TNR12_HUMAN_C122	G35	Tumor necrosis factor receptor superfamily member 12A	TNFRSF12A	-0.320945	19.9455	0.279411	31.2614	0.259414	0.339731	NA	0.586006	0.320945	0.468864
Q9NP84|TNR12_HUMAN_C122	KB05	Tumor necrosis factor receptor superfamily member 12A	TNFRSF12A	-0.147147	9.69653	0.279411	31.2614	0.602166	0.682749	NA	0.220283	0.147147	0.165739
Q9NP84|TNR12_HUMAN_C122	G59	Tumor necrosis factor receptor superfamily member 12A	TNFRSF12A	0.337696	-26.3737	0.279411	31.2614	0.235879	0.999988	NA	0.627311	0.337696	5.3619e-06
Q9NP92|RT30_HUMAN_C204	G84	39S ribosomal protein S30, mitochondrial	MRPS30	-0.878814	45.6186	0.22552	31.2614	0.00048117	0.000721498	NA	3.3177	0.878814	3.14176
Q9NP92|RT30_HUMAN_C204	G51	39S ribosomal protein S30, mitochondrial	MRPS30	0.492407	-40.679	0.22552	31.2614	0.0366307	0.0457164	NA	1.43615	0.492407	1.33993
Q9NP92|RT30_HUMAN_C204	G92	39S ribosomal protein S30, mitochondrial	MRPS30	-0.613537	34.6408	0.22552	31.2614	0.0105515	0.0153637	NA	1.97669	0.613537	1.8135
Q9NP92|RT30_HUMAN_C204	KB02	39S ribosomal protein S30, mitochondrial	MRPS30	-0.229137	14.6855	0.22552	31.2614	0.31741	0.468442	NA	0.498379	0.229137	0.329344
Q9NP92|RT30_HUMAN_C204	KB03	39S ribosomal protein S30, mitochondrial	MRPS30	-0.37846	23.0742	0.22552	31.2614	0.103286	0.222746	NA	0.98596	0.37846	0.65219
Q9NP92|RT30_HUMAN_C204	G35	39S ribosomal protein S30, mitochondrial	MRPS30	-0.129673	8.59611	0.22552	31.2614	0.569411	0.646664	NA	0.244575	0.129673	0.189321
Q9NP92|RT30_HUMAN_C204	KB05	39S ribosomal protein S30, mitochondrial	MRPS30	-0.260165	16.5007	0.22552	31.2614	0.257398	0.352693	NA	0.589394	0.260165	0.452603
Q9NP92|RT30_HUMAN_C204	G59	39S ribosomal protein S30, mitochondrial	MRPS30	0.0998532	-7.16644	0.22552	31.2614	0.660981	0.999988	NA	0.179811	0.0998532	5.3619e-06
Q9NP92|RT30_HUMAN_C316	G84	39S ribosomal protein S30, mitochondrial	MRPS30	-0.724753	39.4899	0.105937	31.2614	1.09958e-07	2.43738e-07	NA	6.95877	0.724753	6.61308
Q9NP92|RT30_HUMAN_C316	G51	39S ribosomal protein S30, mitochondrial	MRPS30	-0.785788	41.9965	0.105937	31.2614	2.23778e-08	5.40594e-08	NA	7.65018	0.785788	7.26713
Q9NP92|RT30_HUMAN_C316	G92	39S ribosomal protein S30, mitochondrial	MRPS30	-0.328147	20.3441	0.105937	31.2614	0.00410159	0.00638898	NA	2.38705	0.328147	2.19457
Q9NP92|RT30_HUMAN_C316	KB02	39S ribosomal protein S30, mitochondrial	MRPS30	-0.11947	7.94744	0.105937	31.2614	0.268006	0.419128	NA	0.571856	0.11947	0.377653
Q9NP92|RT30_HUMAN_C316	KB03	39S ribosomal protein S30, mitochondrial	MRPS30	-0.23078	14.7826	0.105937	31.2614	0.0370306	0.101878	NA	1.43144	0.23078	0.991921
Q9NP92|RT30_HUMAN_C316	G35	39S ribosomal protein S30, mitochondrial	MRPS30	-0.287482	18.0669	0.105937	31.2614	0.0107285	0.0234127	NA	1.96946	0.287482	1.63055
Q9NP92|RT30_HUMAN_C316	KB05	39S ribosomal protein S30, mitochondrial	MRPS30	-0.166901	10.9246	0.105937	31.2614	0.125213	0.200477	NA	0.902352	0.166901	0.697935
Q9NP92|RT30_HUMAN_C316	G59	39S ribosomal protein S30, mitochondrial	MRPS30	0.0907452	-6.49201	0.105937	31.2614	0.398185	0.999988	NA	0.399915	0.0907452	5.3619e-06
Q9NPA8|ENY2_HUMAN_C40	G84	Transcription and mRNA export factor ENY2	ENY2	-0.546434	31.529	0.108708	31.2614	1.94884e-05	3.37942e-05	NA	4.71023	0.546434	4.47116
Q9NPA8|ENY2_HUMAN_C40	G51	Transcription and mRNA export factor ENY2	ENY2	-0.666495	36.9965	0.108708	31.2614	8.17141e-07	1.66976e-06	NA	6.0877	0.666495	5.77735
Q9NPA8|ENY2_HUMAN_C40	G92	Transcription and mRNA export factor ENY2	ENY2	-0.594118	33.7551	0.108708	31.2614	5.51172e-06	1.46595e-05	NA	5.25871	0.594118	4.83388
Q9NPA8|ENY2_HUMAN_C40	KB02	Transcription and mRNA export factor ENY2	ENY2	-0.469475	27.7773	0.108708	31.2614	0.00014751	0.00172095	NA	3.83118	0.469475	2.76423
Q9NPA8|ENY2_HUMAN_C40	KB03	Transcription and mRNA export factor ENY2	ENY2	-1.01366	50.4711	0.108708	31.2614	1.52802e-10	5.41846e-09	NA	9.81587	1.01366	8.26612
Q9NPA8|ENY2_HUMAN_C40	G35	Transcription and mRNA export factor ENY2	ENY2	-0.369928	22.6179	0.108708	31.2614	0.00184373	0.00531303	NA	2.7343	0.369928	2.27466
Q9NPA8|ENY2_HUMAN_C40	KB05	Transcription and mRNA export factor ENY2	ENY2	-0.842827	44.245	0.108708	31.2614	9.00498e-09	1.06579e-07	NA	8.04552	0.842827	6.97233
Q9NPA8|ENY2_HUMAN_C40	G59	Transcription and mRNA export factor ENY2	ENY2	0.0652974	-4.63006	0.108708	31.2614	0.552392	0.999988	NA	0.257752	0.0652974	5.3619e-06
Q9NPD3|EXOS4_HUMAN_C97	G84	Exosome complex component RRP41	EXOSC4	-4.00709	93.7806	0.315504	31.2614	7.00398e-14	4.78905e-13	NA	13.1547	4.00709	12.3198
Q9NPD3|EXOS4_HUMAN_C97	G51	Exosome complex component RRP41	EXOSC4	-2.09989	76.6723	0.315504	31.2614	1.85014e-07	4.05792e-07	NA	6.7328	2.09989	6.3917
Q9NPD3|EXOS4_HUMAN_C97	G92	Exosome complex component RRP41	EXOSC4	-0.726473	39.562	0.315504	31.2614	0.028119	0.0381341	NA	1.551	0.726473	1.41869
Q9NPD3|EXOS4_HUMAN_C97	KB02	Exosome complex component RRP41	EXOSC4	-0.333114	20.6179	0.315504	31.2614	0.299144	0.45051	NA	0.524119	0.333114	0.346296
Q9NPD3|EXOS4_HUMAN_C97	KB03	Exosome complex component RRP41	EXOSC4	-0.239421	15.2915	0.315504	31.2614	0.453624	0.607013	NA	0.343304	0.239421	0.216802
Q9NPD3|EXOS4_HUMAN_C97	G35	Exosome complex component RRP41	EXOSC4	-0.287034	18.0415	0.315504	31.2614	0.369909	0.453195	NA	0.431906	0.287034	0.343715
Q9NPD3|EXOS4_HUMAN_C97	KB05	Exosome complex component RRP41	EXOSC4	-0.134907	8.92716	0.315504	31.2614	0.671878	0.742957	NA	0.172709	0.134907	0.129036
Q9NPD3|EXOS4_HUMAN_C97	G59	Exosome complex component RRP41	EXOSC4	0.0594965	-4.2102	0.315504	31.2614	0.851644	0.999988	NA	0.069742	0.0594965	5.3619e-06
Q9NPF5|DMAP1_HUMAN_C199	G84	DNA methyltransferase 1-associated protein 1	DMAP1	-0.468768	27.7418	0.10159	31.2614	6.3605e-05	0.000104415	NA	4.19651	0.468768	3.98124
Q9NPF5|DMAP1_HUMAN_C199	G51	DNA methyltransferase 1-associated protein 1	DMAP1	-0.333638	20.6467	0.10159	31.2614	0.00252446	0.00360632	NA	2.59783	0.333638	2.44294
Q9NPF5|DMAP1_HUMAN_C199	G92	DNA methyltransferase 1-associated protein 1	DMAP1	-0.331711	20.5407	0.10159	31.2614	0.00265336	0.00425965	NA	2.5762	0.331711	2.37063
Q9NPF5|DMAP1_HUMAN_C199	KB02	DNA methyltransferase 1-associated protein 1	DMAP1	-0.167294	10.9488	0.10159	31.2614	0.109626	0.237041	NA	0.960088	0.167294	0.625176
Q9NPF5|DMAP1_HUMAN_C199	KB03	DNA methyltransferase 1-associated protein 1	DMAP1	-0.0271188	1.86217	0.10159	31.2614	0.791265	0.864644	NA	0.101678	0.0271188	0.0631627
Q9NPF5|DMAP1_HUMAN_C199	G35	DNA methyltransferase 1-associated protein 1	DMAP1	-0.295512	18.5217	0.10159	31.2614	0.00662424	0.0155594	NA	2.17886	0.295512	1.80801
Q9NPF5|DMAP1_HUMAN_C199	KB05	DNA methyltransferase 1-associated protein 1	DMAP1	-0.149499	9.84367	0.10159	31.2614	0.151125	0.231585	NA	0.820663	0.149499	0.635289
Q9NPF5|DMAP1_HUMAN_C199	G59	DNA methyltransferase 1-associated protein 1	DMAP1	0.00603065	-0.418888	0.10159	31.2614	0.953041	0.999988	NA	0.0208884	0.00603065	5.3619e-06
Q9NPG3|UBN1_HUMAN_C467	G84	Ubinuclein-1	UBN1	-0.848876	44.4783	0.151527	31.2614	3.7176e-06	6.9585e-06	NA	5.42974	0.848876	5.15749
Q9NPG3|UBN1_HUMAN_C467	G51	Ubinuclein-1	UBN1	-0.736982	40.0007	0.151527	31.2614	3.11295e-05	5.45556e-05	NA	4.50683	0.736982	4.26316
Q9NPG3|UBN1_HUMAN_C467	G92	Ubinuclein-1	UBN1	-0.615764	34.7416	0.151527	31.2614	0.000302347	0.000572133	NA	3.51949	0.615764	3.2425
Q9NPG3|UBN1_HUMAN_C467	KB02	Ubinuclein-1	UBN1	-0.295237	18.5062	0.151527	31.2614	0.0603912	0.158954	NA	1.21903	0.295237	0.798729
Q9NPG3|UBN1_HUMAN_C467	KB03	Ubinuclein-1	UBN1	-0.114305	7.61726	0.151527	31.2614	0.456284	0.609454	NA	0.340765	0.114305	0.215059
Q9NPG3|UBN1_HUMAN_C467	G35	Ubinuclein-1	UBN1	-0.3108	19.3805	0.151527	31.2614	0.0487163	0.084094	NA	1.31233	0.3108	1.07523
Q9NPG3|UBN1_HUMAN_C467	KB05	Ubinuclein-1	UBN1	-0.328575	20.3678	0.151527	31.2614	0.0378522	0.0774197	NA	1.42191	0.328575	1.11115
Q9NPG3|UBN1_HUMAN_C467	G59	Ubinuclein-1	UBN1	-0.0130303	0.899122	0.151527	31.2614	0.932021	0.999988	NA	0.0305745	0.0130303	5.3619e-06
Q9NPG3|UBN1_HUMAN_C492	G84	Ubinuclein-1	UBN1	-1.86662	72.5785	0.151804	31.2614	1.63507e-13	1.00376e-12	NA	12.7865	1.86662	11.9984
Q9NPG3|UBN1_HUMAN_C492	G51	Ubinuclein-1	UBN1	-2.89799	86.5842	0.151804	31.2614	8.65096e-19	2.12418e-17	NA	18.0629	2.89799	16.6728
Q9NPG3|UBN1_HUMAN_C492	G92	Ubinuclein-1	UBN1	-1.06795	52.3004	0.151804	31.2614	6.41399e-08	2.72801e-07	NA	7.19287	1.06795	6.56415
Q9NPG3|UBN1_HUMAN_C492	KB02	Ubinuclein-1	UBN1	-0.232382	14.8772	0.151804	31.2614	0.135877	0.270827	NA	0.866855	0.232382	0.567308
Q9NPG3|UBN1_HUMAN_C492	KB03	Ubinuclein-1	UBN1	-0.352888	21.6985	0.151804	31.2614	0.0267556	0.0794191	NA	1.57258	0.352888	1.10007
Q9NPG3|UBN1_HUMAN_C492	G35	Ubinuclein-1	UBN1	-0.639918	35.8251	0.151804	31.2614	0.000197462	0.000849713	NA	3.70452	0.639918	3.07073
Q9NPG3|UBN1_HUMAN_C492	KB05	Ubinuclein-1	UBN1	-0.481308	28.3672	0.151804	31.2614	0.00339656	0.0105896	NA	2.46896	0.481308	1.97512
Q9NPG3|UBN1_HUMAN_C492	G59	Ubinuclein-1	UBN1	-0.0437118	2.98443	0.151804	31.2614	0.775286	0.999988	NA	0.110538	0.0437118	5.3619e-06
Q9NPG3|UBN1_HUMAN_C765	G84	Ubinuclein-1	UBN1	-2.56218	83.068	0.215634	31.2614	3.9733e-13	2.20806e-12	NA	12.4009	2.56218	11.656
Q9NPG3|UBN1_HUMAN_C765	G51	Ubinuclein-1	UBN1	-3.51686	91.2639	0.215634	31.2614	7.66962e-17	8.70937e-16	NA	16.1152	3.51686	15.06
Q9NPG3|UBN1_HUMAN_C765	G92	Ubinuclein-1	UBN1	-1.66877	68.5478	0.215634	31.2614	9.35622e-09	4.99032e-08	NA	8.0289	1.66877	7.30187
Q9NPG3|UBN1_HUMAN_C765	KB02	Ubinuclein-1	UBN1	-0.274537	17.3284	0.215634	31.2614	0.212347	0.360201	NA	0.672953	0.274537	0.443455
Q9NPG3|UBN1_HUMAN_C765	KB03	Ubinuclein-1	UBN1	-0.108235	7.22779	0.215634	31.2614	0.619226	0.740759	NA	0.20815	0.108235	0.130323
Q9NPG3|UBN1_HUMAN_C765	G35	Ubinuclein-1	UBN1	-0.883915	45.8105	0.215634	31.2614	0.000273791	0.00110675	NA	3.56258	0.883915	2.95595
Q9NPG3|UBN1_HUMAN_C765	KB05	Ubinuclein-1	UBN1	-0.471959	27.9015	0.215634	31.2614	0.0362098	0.074909	NA	1.44117	0.471959	1.12547
Q9NPG3|UBN1_HUMAN_C765	G59	Ubinuclein-1	UBN1	0.10895	-7.84432	0.215634	31.2614	0.616923	0.999988	NA	0.209769	0.10895	5.3619e-06
Q9NPG3|UBN1_HUMAN_C837	G84	Ubinuclein-1	UBN1	-5.63138	97.9826	0.429386	31.2614	2.99449e-14	2.28188e-13	NA	13.5237	5.63138	12.6417
Q9NPG3|UBN1_HUMAN_C837	G51	Ubinuclein-1	UBN1	-4.87771	96.5986	0.429386	31.2614	1.2535e-12	5.24262e-12	NA	11.9019	4.87771	11.2805
Q9NPG3|UBN1_HUMAN_C837	G92	Ubinuclein-1	UBN1	-3.07732	88.1523	0.429386	31.2614	4.4551e-08	1.98338e-07	NA	7.35114	3.07732	6.70259
Q9NPG3|UBN1_HUMAN_C837	KB02	Ubinuclein-1	UBN1	-0.676465	37.4303	0.429386	31.2614	0.125226	0.257325	NA	0.902305	0.676465	0.589518
Q9NPG3|UBN1_HUMAN_C837	KB03	Ubinuclein-1	UBN1	-0.100425	6.72418	0.429386	31.2614	0.816603	0.881118	NA	0.0879892	0.100425	0.0549659
Q9NPG3|UBN1_HUMAN_C837	G35	Ubinuclein-1	UBN1	-1.51067	64.9053	0.429386	31.2614	0.00135419	0.0041135	NA	2.86832	1.51067	2.38579
Q9NPG3|UBN1_HUMAN_C837	KB05	Ubinuclein-1	UBN1	-0.865368	45.1094	0.429386	31.2614	0.0525335	0.100322	NA	1.27956	0.865368	0.998602
Q9NPG3|UBN1_HUMAN_C837	G59	Ubinuclein-1	UBN1	0.129265	-9.37364	0.429386	31.2614	0.765372	0.999988	NA	0.116127	0.129265	5.3619e-06
Q9NPI1|BRD7_HUMAN_C107	G84	Bromodomain-containing protein 7	BRD7	-1.76927	70.6643	0.200434	31.2614	5.36364e-10	1.62966e-09	NA	9.27054	1.76927	8.7879
Q9NPI1|BRD7_HUMAN_C107	G51	Bromodomain-containing protein 7	BRD7	-3.74225	92.5274	0.200434	31.2614	1.64124e-18	3.59575e-17	NA	17.7848	3.74225	16.4442
Q9NPI1|BRD7_HUMAN_C107	G92	Bromodomain-containing protein 7	BRD7	-1.49397	64.4965	0.200434	31.2614	2.02759e-08	9.908e-08	NA	7.69302	1.49397	7.00401
Q9NPI1|BRD7_HUMAN_C107	KB02	Bromodomain-containing protein 7	BRD7	-0.2185	14.0541	0.200434	31.2614	0.283985	0.435894	NA	0.546704	0.2185	0.360619
Q9NPI1|BRD7_HUMAN_C107	KB03	Bromodomain-containing protein 7	BRD7	-0.233249	14.9283	0.200434	31.2614	0.253343	0.414473	NA	0.596292	0.233249	0.382504
Q9NPI1|BRD7_HUMAN_C107	G35	Bromodomain-containing protein 7	BRD7	-0.770132	41.3636	0.200434	31.2614	0.00055946	0.00197681	NA	3.25223	0.770132	2.70403
Q9NPI1|BRD7_HUMAN_C107	KB05	Bromodomain-containing protein 7	BRD7	-0.402299	24.3348	0.200434	31.2614	0.0534474	0.101731	NA	1.27207	0.402299	0.992545
Q9NPI1|BRD7_HUMAN_C107	G59	Bromodomain-containing protein 7	BRD7	0.0378745	-2.66003	0.200434	31.2614	0.851343	0.999988	NA	0.0698953	0.0378745	5.3619e-06
Q9NPI1|BRD7_HUMAN_C271	G84	Bromodomain-containing protein 7	BRD7	-2.61794	83.71	0.201155	31.2614	3.67269e-14	2.71471e-13	NA	13.435	2.61794	12.5663
Q9NPI1|BRD7_HUMAN_C271	G51	Bromodomain-containing protein 7	BRD7	-2.85509	86.1793	0.201155	31.2614	3.57377e-15	2.43964e-14	NA	14.4469	2.85509	13.6127
Q9NPI1|BRD7_HUMAN_C271	G92	Bromodomain-containing protein 7	BRD7	-1.67823	68.7534	0.201155	31.2614	1.87885e-09	1.23881e-08	NA	8.72611	1.67823	7.90699
Q9NPI1|BRD7_HUMAN_C271	KB02	Bromodomain-containing protein 7	BRD7	-0.237998	15.2079	0.201155	31.2614	0.245667	0.396675	NA	0.609653	0.237998	0.401565
Q9NPI1|BRD7_HUMAN_C271	KB03	Bromodomain-containing protein 7	BRD7	-0.0591172	4.01487	0.201155	31.2614	0.770785	0.850064	NA	0.113067	0.0591172	0.0705485
Q9NPI1|BRD7_HUMAN_C271	G35	Bromodomain-containing protein 7	BRD7	-0.643002	35.9621	0.201155	31.2614	0.00317485	0.0083014	NA	2.49828	0.643002	2.08085
Q9NPI1|BRD7_HUMAN_C271	KB05	Bromodomain-containing protein 7	BRD7	-0.461975	27.4008	0.201155	31.2614	0.0284988	0.0618024	NA	1.54517	0.461975	1.209
Q9NPI1|BRD7_HUMAN_C271	G59	Bromodomain-containing protein 7	BRD7	0.0243524	-1.70231	0.201155	31.2614	0.904416	0.999988	NA	0.0436317	0.0243524	5.3619e-06
Q9NPI1|BRD7_HUMAN_C338	G84	Bromodomain-containing protein 7	BRD7	-2.83963	86.0303	0.175656	31.2614	9.828e-17	2.04294e-15	NA	16.0075	2.83963	14.6897
Q9NPI1|BRD7_HUMAN_C338	G51	Bromodomain-containing protein 7	BRD7	-3.05001	87.9259	0.175656	31.2614	1.3077e-17	1.9821e-16	NA	16.8835	3.05001	15.7029
Q9NPI1|BRD7_HUMAN_C338	G92	Bromodomain-containing protein 7	BRD7	-1.62573	67.5954	0.175656	31.2614	1.81699e-10	1.67501e-09	NA	9.74065	1.62573	8.77598
Q9NPI1|BRD7_HUMAN_C338	KB02	Bromodomain-containing protein 7	BRD7	-0.610043	34.4823	0.175656	31.2614	0.00152928	0.0109009	NA	2.81551	0.610043	1.96254
Q9NPI1|BRD7_HUMAN_C338	KB03	Bromodomain-containing protein 7	BRD7	-0.602623	34.1444	0.175656	31.2614	0.0017122	0.00807236	NA	2.76645	0.602623	2.093
Q9NPI1|BRD7_HUMAN_C338	G35	Bromodomain-containing protein 7	BRD7	-1.18072	55.8869	0.175656	31.2614	1.53672e-07	2.82756e-06	NA	6.81341	1.18072	5.54859
Q9NPI1|BRD7_HUMAN_C338	KB05	Bromodomain-containing protein 7	BRD7	-0.548855	31.6438	0.175656	31.2614	0.00382576	0.0117252	NA	2.41728	0.548855	1.93088
Q9NPI1|BRD7_HUMAN_C338	G59	Bromodomain-containing protein 7	BRD7	0.0237177	-1.65758	0.175656	31.2614	0.893459	0.999988	NA	0.0489256	0.0237177	5.3619e-06
Q9NPI1|BRD7_HUMAN_C367	G84	Bromodomain-containing protein 7	BRD7	-4.45563	95.4425	0.21083	29.3383	2.66411e-19	2.16938e-17	NA	18.5744	4.45563	16.6637
Q9NPI1|BRD7_HUMAN_C367	G51	Bromodomain-containing protein 7	BRD7	-2.45038	81.7038	0.194809	29.2614	2.4974e-13	1.1777e-12	NA	12.6025	2.45038	11.929
Q9NPI1|BRD7_HUMAN_C367	G92	Bromodomain-containing protein 7	BRD7	-1.36678	61.2245	0.194809	29.2614	9.75565e-08	3.93963e-07	NA	7.01074	1.36678	6.40454
Q9NPI1|BRD7_HUMAN_C367	KB02	Bromodomain-containing protein 7	BRD7	-1.38668	61.7556	0.194809	29.2614	7.436e-08	2.92149e-06	NA	7.12866	1.38668	5.53439
Q9NPI1|BRD7_HUMAN_C367	KB03	Bromodomain-containing protein 7	BRD7	-1.67773	68.7426	0.194809	29.2614	1.61852e-09	4.40282e-08	NA	8.79088	1.67773	7.35627
Q9NPI1|BRD7_HUMAN_C367	G35	Bromodomain-containing protein 7	BRD7	-0.683449	37.7325	0.194809	29.2614	0.00147885	0.00442719	NA	2.83008	0.683449	2.35387
Q9NPI1|BRD7_HUMAN_C367	KB05	Bromodomain-containing protein 7	BRD7	-0.566396	32.4698	0.194809	29.2614	0.00688462	0.0191443	NA	2.16212	0.566396	1.71796
Q9NPI1|BRD7_HUMAN_C367	G59	Bromodomain-containing protein 7	BRD7	-0.0104966	0.724929	0.194809	29.2614	0.957396	0.999988	NA	0.0189085	0.0104966	5.3619e-06
Q9NPI1|BRD7_HUMAN_C574	G84	Bromodomain-containing protein 7	BRD7	-0.0941837	6.31978	0.255424	17.2614	0.71681	0.737467	NA	0.144596	0.0941837	0.132257
Q9NPI1|BRD7_HUMAN_C574	G51	Bromodomain-containing protein 7	BRD7	-0.264747	16.7655	0.255424	17.2614	0.314273	0.343768	NA	0.502693	0.264747	0.463735
Q9NPI1|BRD7_HUMAN_C574	G92	Bromodomain-containing protein 7	BRD7	-0.445775	26.581	0.255424	17.2614	0.0987193	0.121393	NA	1.0056	0.445775	0.915805
Q9NPI1|BRD7_HUMAN_C574	KB02	Bromodomain-containing protein 7	BRD7	-0.105953	7.0809	0.255424	17.2614	0.68339	0.777486	NA	0.165331	0.105953	0.109307
Q9NPI1|BRD7_HUMAN_C574	KB03	Bromodomain-containing protein 7	BRD7	0.356996	-28.0756	0.255424	17.2614	0.179921	0.329236	NA	0.744918	0.356996	0.482493
Q9NPI1|BRD7_HUMAN_C574	G35	Bromodomain-containing protein 7	BRD7	0.0961221	-6.88965	0.255424	17.2614	0.711262	0.771518	NA	0.14797	0.0961221	0.112654
Q9NPI1|BRD7_HUMAN_C574	KB05	Bromodomain-containing protein 7	BRD7	-0.0294398	2.01993	0.213703	17.2614	0.892024	0.919813	NA	0.0496233	0.0294398	0.0363003
Q9NPI1|BRD7_HUMAN_C574	G59	Bromodomain-containing protein 7	BRD7	0.42715	-34.4574	0.228459	17.2614	0.0785854	0.999988	NA	1.10466	0.42715	5.3619e-06
Q9NPI1|BRD7_HUMAN_C646	G84	Bromodomain-containing protein 7	BRD7	-0.70812	38.7883	0.0969749	31.2614	3.06988e-08	7.25535e-08	NA	7.51288	0.70812	7.13934
Q9NPI1|BRD7_HUMAN_C646	G51	Bromodomain-containing protein 7	BRD7	-1.03822	51.3073	0.0969749	31.2614	5.53356e-12	2.08718e-11	NA	11.257	1.03822	10.6804
Q9NPI1|BRD7_HUMAN_C646	G92	Bromodomain-containing protein 7	BRD7	-0.901873	46.4809	0.0969749	31.2614	1.62429e-10	1.51713e-09	NA	9.78934	0.901873	8.81898
Q9NPI1|BRD7_HUMAN_C646	KB02	Bromodomain-containing protein 7	BRD7	-0.0628655	4.26393	0.0969749	31.2614	0.521547	0.649398	NA	0.282707	0.0628655	0.187489
Q9NPI1|BRD7_HUMAN_C646	KB03	Bromodomain-containing protein 7	BRD7	-0.0467347	3.18749	0.0969749	31.2614	0.633216	0.751249	NA	0.198448	0.0467347	0.124216
Q9NPI1|BRD7_HUMAN_C646	G35	Bromodomain-containing protein 7	BRD7	-0.362124	22.1982	0.0969749	31.2614	0.00075321	0.0025197	NA	3.12308	0.362124	2.59865
Q9NPI1|BRD7_HUMAN_C646	KB05	Bromodomain-containing protein 7	BRD7	-0.111983	7.46845	0.0969749	31.2614	0.25694	0.352357	NA	0.590168	0.111983	0.453018
Q9NPI1|BRD7_HUMAN_C646	G59	Bromodomain-containing protein 7	BRD7	0.0374903	-2.63269	0.0969749	31.2614	0.701673	0.999988	NA	0.153865	0.0374903	5.3619e-06
Q9NPJ6|MED4_HUMAN_C162	G84	Mediator of RNA polymerase II transcription subunit 4	MED4	-0.57295	32.7759	0.136383	31.2614	0.000205625	0.000319713	NA	3.68692	0.57295	3.49524
Q9NPJ6|MED4_HUMAN_C162	G51	Mediator of RNA polymerase II transcription subunit 4	MED4	-0.38687	23.5213	0.136383	31.2614	0.00793177	0.0106986	NA	2.10063	0.38687	1.97067
Q9NPJ6|MED4_HUMAN_C162	G92	Mediator of RNA polymerase II transcription subunit 4	MED4	-0.399857	24.2066	0.136383	31.2614	0.00625261	0.00942983	NA	2.20394	0.399857	2.0255
Q9NPJ6|MED4_HUMAN_C162	KB02	Mediator of RNA polymerase II transcription subunit 4	MED4	-0.24061	15.3613	0.136383	31.2614	0.0874647	0.203941	NA	1.05817	0.24061	0.690496
Q9NPJ6|MED4_HUMAN_C162	KB03	Mediator of RNA polymerase II transcription subunit 4	MED4	-0.267408	16.9189	0.136383	31.2614	0.0588743	0.147097	NA	1.23007	0.267408	0.832397
Q9NPJ6|MED4_HUMAN_C162	G35	Mediator of RNA polymerase II transcription subunit 4	MED4	-0.577495	32.9874	0.136383	31.2614	0.000187187	0.000810763	NA	3.72772	0.577495	3.09111
Q9NPJ6|MED4_HUMAN_C162	KB05	Mediator of RNA polymerase II transcription subunit 4	MED4	-0.492336	28.9127	0.136383	31.2614	0.00105688	0.00389851	NA	2.97598	0.492336	2.4091
Q9NPJ6|MED4_HUMAN_C162	G59	Mediator of RNA polymerase II transcription subunit 4	MED4	-0.0628721	4.26437	0.136383	31.2614	0.647992	0.999988	NA	0.188431	0.0628721	5.3619e-06
Q9NPL8|TIDC1_HUMAN_C78	G84	Complex I assembly factor TIMMDC1, mitochondrial	TIMMDC1	-0.324349	20.1341	0.298329	31.2614	0.285252	0.311044	NA	0.544771	0.324349	0.507179
Q9NPL8|TIDC1_HUMAN_C78	G51	Complex I assembly factor TIMMDC1, mitochondrial	TIMMDC1	0.0224144	-1.56578	0.298329	31.2614	0.940587	0.946747	NA	0.0266008	0.0224144	0.0237661
Q9NPL8|TIDC1_HUMAN_C78	G92	Complex I assembly factor TIMMDC1, mitochondrial	TIMMDC1	-0.234759	15.0173	0.298329	31.2614	0.437258	0.475187	NA	0.359262	0.234759	0.323136
Q9NPL8|TIDC1_HUMAN_C78	KB02	Complex I assembly factor TIMMDC1, mitochondrial	TIMMDC1	-0.556067	31.9846	0.298329	31.2614	0.0717458	0.178467	NA	1.1442	0.556067	0.748443
Q9NPL8|TIDC1_HUMAN_C78	KB03	Complex I assembly factor TIMMDC1, mitochondrial	TIMMDC1	-0.611192	34.5345	0.298329	31.2614	0.0489639	0.127669	NA	1.31012	0.611192	0.893915
Q9NPL8|TIDC1_HUMAN_C78	G35	Complex I assembly factor TIMMDC1, mitochondrial	TIMMDC1	-0.557715	32.0623	0.298329	31.2614	0.070951	0.115059	NA	1.14904	0.557715	0.939078
Q9NPL8|TIDC1_HUMAN_C78	KB05	Complex I assembly factor TIMMDC1, mitochondrial	TIMMDC1	-1.23856	57.6205	0.298329	31.2614	0.000236275	0.00106115	NA	3.62658	1.23856	2.97422
Q9NPL8|TIDC1_HUMAN_C78	G59	Complex I assembly factor TIMMDC1, mitochondrial	TIMMDC1	0.556024	-47.0211	0.298329	31.2614	0.071767	0.999988	NA	1.14407	0.556024	5.3619e-06
Q9NPQ8|RIC8A_HUMAN_C341	G84	Synembryn-A	RIC8A	-0.797317	42.4582	0.162762	31.2614	2.81538e-05	4.79101e-05	NA	4.55046	0.797317	4.31957
Q9NPQ8|RIC8A_HUMAN_C341	G51	Synembryn-A	RIC8A	-0.560805	32.2076	0.162762	31.2614	0.00164559	0.00240585	NA	2.78368	0.560805	2.61873
Q9NPQ8|RIC8A_HUMAN_C341	G92	Synembryn-A	RIC8A	-0.573354	32.7948	0.162762	31.2614	0.00133811	0.0022556	NA	2.87351	0.573354	2.64674
Q9NPQ8|RIC8A_HUMAN_C341	KB02	Synembryn-A	RIC8A	-0.166033	10.871	0.162762	31.2614	0.315514	0.466419	NA	0.500982	0.166033	0.331223
Q9NPQ8|RIC8A_HUMAN_C341	KB03	Synembryn-A	RIC8A	-0.42295	25.4102	0.162762	31.2614	0.0141574	0.0477313	NA	1.84902	0.42295	1.3212
Q9NPQ8|RIC8A_HUMAN_C341	G35	Synembryn-A	RIC8A	-0.283019	17.8131	0.162762	31.2614	0.091901	0.141966	NA	1.03668	0.283019	0.847814
Q9NPQ8|RIC8A_HUMAN_C341	KB05	Synembryn-A	RIC8A	-0.672292	37.2491	0.162762	31.2614	0.000250723	0.00111745	NA	3.6008	0.672292	2.95177
Q9NPQ8|RIC8A_HUMAN_C341	G59	Synembryn-A	RIC8A	0.252713	-19.1446	0.162762	31.2614	0.130572	0.999988	NA	0.884151	0.252713	5.3619e-06
Q9NPR2|SEM4B_HUMAN_C761	G84	Semaphorin-4B	SEMA4B	-2.02371	75.4075	0.14969	31.2614	1.33044e-14	1.13848e-13	NA	13.876	2.02371	12.9437
Q9NPR2|SEM4B_HUMAN_C761	G51	Semaphorin-4B	SEMA4B	-1.92511	73.668	0.14969	31.2614	5.0329e-14	2.66749e-13	NA	13.2982	1.92511	12.5739
Q9NPR2|SEM4B_HUMAN_C761	G92	Semaphorin-4B	SEMA4B	-1.1979	56.4092	0.14969	31.2614	4.61699e-09	2.68827e-08	NA	8.33564	1.1979	7.57053
Q9NPR2|SEM4B_HUMAN_C761	KB02	Semaphorin-4B	SEMA4B	-0.3578	21.9646	0.14969	31.2614	0.0230432	0.0816467	NA	1.63746	0.3578	1.08806
Q9NPR2|SEM4B_HUMAN_C761	KB03	Semaphorin-4B	SEMA4B	-0.563441	32.3314	0.14969	31.2614	0.00069399	0.00372668	NA	3.15865	0.563441	2.42868
Q9NPR2|SEM4B_HUMAN_C761	G35	Semaphorin-4B	SEMA4B	-0.748494	40.4775	0.14969	31.2614	2.10205e-05	0.000136599	NA	4.67736	0.748494	3.86455
Q9NPR2|SEM4B_HUMAN_C761	KB05	Semaphorin-4B	SEMA4B	-0.66202	36.8007	0.14969	31.2614	0.000109845	0.000540516	NA	3.95922	0.66202	3.26719
Q9NPR2|SEM4B_HUMAN_C761	G59	Semaphorin-4B	SEMA4B	0.165675	-12.1691	0.14969	31.2614	0.27683	0.999988	NA	0.557788	0.165675	5.3619e-06
Q9NPR2|SEM4B_HUMAN_C821	G84	Semaphorin-4B	SEMA4B	-3.05115	87.9354	0.198477	31.2614	3.99318e-16	6.21561e-15	NA	15.3987	3.05115	14.2065
Q9NPR2|SEM4B_HUMAN_C821	G51	Semaphorin-4B	SEMA4B	-2.83794	86.0139	0.198477	31.2614	2.92376e-15	2.03402e-14	NA	14.5341	2.83794	13.6916
Q9NPR2|SEM4B_HUMAN_C821	G92	Semaphorin-4B	SEMA4B	-1.56184	66.1282	0.198477	31.2614	6.5934e-09	3.67909e-08	NA	8.18089	1.56184	7.43426
Q9NPR2|SEM4B_HUMAN_C821	KB02	Semaphorin-4B	SEMA4B	-0.212962	13.7236	0.198477	31.2614	0.29149	0.442728	NA	0.535376	0.212962	0.353863
Q9NPR2|SEM4B_HUMAN_C821	KB03	Semaphorin-4B	SEMA4B	-0.144328	9.51993	0.198477	31.2614	0.472527	0.62307	NA	0.325574	0.144328	0.205463
Q9NPR2|SEM4B_HUMAN_C821	G35	Semaphorin-4B	SEMA4B	-0.883247	45.7854	0.198477	31.2614	0.000101579	0.000492334	NA	3.9932	0.883247	3.30774
Q9NPR2|SEM4B_HUMAN_C821	KB05	Semaphorin-4B	SEMA4B	-0.425268	25.5299	0.198477	31.2614	0.0400338	0.0808382	NA	1.39757	0.425268	1.09238
Q9NPR2|SEM4B_HUMAN_C821	G59	Semaphorin-4B	SEMA4B	0.109376	-7.87612	0.198477	31.2614	0.585499	0.999988	NA	0.232474	0.109376	5.3619e-06
Q9NPR9|GP108_HUMAN_C104	G84	Protein GPR108	GPR108	-0.226513	14.5302	0.134083	31.2614	0.101103	0.116853	NA	0.995235	0.226513	0.932361
Q9NPR9|GP108_HUMAN_C104	G51	Protein GPR108	GPR108	-0.146267	9.64146	0.134083	31.2614	0.283666	0.312368	NA	0.547193	0.146267	0.505333
Q9NPR9|GP108_HUMAN_C104	G92	Protein GPR108	GPR108	-0.0966495	6.47977	0.134083	31.2614	0.476376	0.514034	NA	0.32205	0.0966495	0.289008
Q9NPR9|GP108_HUMAN_C104	KB02	Protein GPR108	GPR108	-0.263809	16.7114	0.134083	31.2614	0.0580513	0.154245	NA	1.23619	0.263809	0.81179
Q9NPR9|GP108_HUMAN_C104	KB03	Protein GPR108	GPR108	-0.433377	25.9474	0.134083	31.2614	0.00289323	0.0126439	NA	2.53862	0.433377	1.89812
Q9NPR9|GP108_HUMAN_C104	G35	Protein GPR108	GPR108	-0.0821315	5.53391	0.134083	31.2614	0.544609	0.623773	NA	0.263916	0.0821315	0.204973
Q9NPR9|GP108_HUMAN_C104	KB05	Protein GPR108	GPR108	0.117096	-8.45496	0.134083	31.2614	0.389153	0.485097	NA	0.40988	0.117096	0.314171
Q9NPR9|GP108_HUMAN_C104	G59	Protein GPR108	GPR108	0.149312	-10.904	0.134083	31.2614	0.273949	0.999988	NA	0.56233	0.149312	5.3619e-06
Q9NQ11|AT132_HUMAN_C194	G84	Cation-transporting ATPase 13A2	ATP13A2	-1.29489	59.2434	0.182538	31.2614	5.44994e-08	1.24938e-07	NA	7.26361	1.29489	6.90331
Q9NQ11|AT132_HUMAN_C194	G51	Cation-transporting ATPase 13A2	ATP13A2	-1.09425	53.162	0.182538	31.2614	1.2061e-06	2.41933e-06	NA	5.91862	1.09425	5.6163
Q9NQ11|AT132_HUMAN_C194	G92	Cation-transporting ATPase 13A2	ATP13A2	-0.946592	48.1143	0.182538	31.2614	1.23265e-05	3.03794e-05	NA	4.90916	0.946592	4.51742
Q9NQ11|AT132_HUMAN_C194	KB02	Cation-transporting ATPase 13A2	ATP13A2	-0.363401	22.267	0.182538	31.2614	0.0553025	0.149947	NA	1.25726	0.363401	0.824061
Q9NQ11|AT132_HUMAN_C194	KB03	Cation-transporting ATPase 13A2	ATP13A2	-0.142153	9.38344	0.182538	31.2614	0.441976	0.597546	NA	0.354602	0.142153	0.223629
Q9NQ11|AT132_HUMAN_C194	G35	Cation-transporting ATPase 13A2	ATP13A2	-0.507221	29.6424	0.182538	31.2614	0.00915161	0.0204246	NA	2.0385	0.507221	1.68985
Q9NQ11|AT132_HUMAN_C194	KB05	Cation-transporting ATPase 13A2	ATP13A2	-0.266701	16.8782	0.182538	31.2614	0.153974	0.234828	NA	0.812552	0.266701	0.629251
Q9NQ11|AT132_HUMAN_C194	G59	Cation-transporting ATPase 13A2	ATP13A2	0.144971	-10.5708	0.182538	31.2614	0.433069	0.999988	NA	0.363443	0.144971	5.3619e-06
Q9NQ29|LUC7L_HUMAN_C44	G84	Putative RNA-binding protein Luc7-like 1	LUC7L	-0.25045	15.9366	0.105819	31.2614	0.0243148	0.0300821	NA	1.61413	0.25045	1.52169
Q9NQ29|LUC7L_HUMAN_C44	G51	Putative RNA-binding protein Luc7-like 1	LUC7L	-0.386396	23.4961	0.105819	31.2614	0.000944125	0.00141489	NA	3.02497	0.386396	2.84928
Q9NQ29|LUC7L_HUMAN_C44	G92	Putative RNA-binding protein Luc7-like 1	LUC7L	-0.440791	26.3269	0.105819	31.2614	0.00022725	0.000441231	NA	3.6435	0.440791	3.35533
Q9NQ29|LUC7L_HUMAN_C44	KB02	Putative RNA-binding protein Luc7-like 1	LUC7L	-0.0191809	1.32072	0.105819	31.2614	0.857333	0.905813	NA	0.0668506	0.0191809	0.0429615
Q9NQ29|LUC7L_HUMAN_C44	KB03	Putative RNA-binding protein Luc7-like 1	LUC7L	-0.320221	19.9053	0.105819	31.2614	0.00492514	0.0197743	NA	2.30758	0.320221	1.7039
Q9NQ29|LUC7L_HUMAN_C44	G35	Putative RNA-binding protein Luc7-like 1	LUC7L	-0.30674	19.1533	0.105819	31.2614	0.00679511	0.015875	NA	2.1678	0.30674	1.79929
Q9NQ29|LUC7L_HUMAN_C44	KB05	Putative RNA-binding protein Luc7-like 1	LUC7L	-0.199239	12.899	0.105819	31.2614	0.069059	0.124728	NA	1.16078	0.199239	0.904035
Q9NQ29|LUC7L_HUMAN_C44	G59	Putative RNA-binding protein Luc7-like 1	LUC7L	0.0453489	-3.19327	0.105819	31.2614	0.671189	0.999988	NA	0.173155	0.0453489	5.3619e-06
Q9NQ29|LUC7L_HUMAN_C59	G84	Putative RNA-binding protein Luc7-like 1	LUC7L	-0.148805	9.80025	0.119112	31.2614	0.220834	0.244409	NA	0.655933	0.148805	0.611882
Q9NQ29|LUC7L_HUMAN_C59	G51	Putative RNA-binding protein Luc7-like 1	LUC7L	-0.134217	8.8836	0.119112	31.2614	0.268395	0.296752	NA	0.571225	0.134217	0.527606
Q9NQ29|LUC7L_HUMAN_C59	G92	Putative RNA-binding protein Luc7-like 1	LUC7L	-0.122534	8.14274	0.119112	31.2614	0.311499	0.347787	NA	0.506544	0.122534	0.458687
Q9NQ29|LUC7L_HUMAN_C59	KB02	Putative RNA-binding protein Luc7-like 1	LUC7L	-0.218556	14.0575	0.119112	31.2614	0.0760555	0.185488	NA	1.11887	0.218556	0.731685
Q9NQ29|LUC7L_HUMAN_C59	KB03	Putative RNA-binding protein Luc7-like 1	LUC7L	-0.167831	10.982	0.119112	31.2614	0.168698	0.315283	NA	0.772891	0.167831	0.5013
Q9NQ29|LUC7L_HUMAN_C59	G35	Putative RNA-binding protein Luc7-like 1	LUC7L	-0.0767606	5.18157	0.119112	31.2614	0.52399	0.604701	NA	0.280677	0.0767606	0.21846
Q9NQ29|LUC7L_HUMAN_C59	KB05	Putative RNA-binding protein Luc7-like 1	LUC7L	-0.104523	6.98875	0.119112	31.2614	0.386899	0.482592	NA	0.412402	0.104523	0.31642
Q9NQ29|LUC7L_HUMAN_C59	G59	Putative RNA-binding protein Luc7-like 1	LUC7L	-0.00885135	0.611651	0.119112	31.2614	0.941236	0.999988	NA	0.0263014	0.00885135	5.3619e-06
Q9NQ55|SSF1_HUMAN_C73	G84	Suppressor of SWI4 1 homolog	PPAN	-0.191464	12.4283	0.138977	31.2614	0.178089	0.199649	NA	0.749362	0.191464	0.699733
Q9NQ55|SSF1_HUMAN_C73	G51	Suppressor of SWI4 1 homolog	PPAN	-0.0323064	2.21442	0.138977	31.2614	0.817697	0.832765	NA	0.0874078	0.0323064	0.0794773
Q9NQ55|SSF1_HUMAN_C73	G92	Suppressor of SWI4 1 homolog	PPAN	-0.144663	9.54094	0.138977	31.2614	0.305898	0.341918	NA	0.514424	0.144663	0.466078
Q9NQ55|SSF1_HUMAN_C73	KB02	Suppressor of SWI4 1 homolog	PPAN	-0.000463874	0.0321481	0.138977	31.2614	0.997358	0.998175	NA	0.0011489	0.000463874	0.000793502
Q9NQ55|SSF1_HUMAN_C73	KB03	Suppressor of SWI4 1 homolog	PPAN	-0.141975	9.37221	0.138977	31.2614	0.314824	0.479505	NA	0.501932	0.141975	0.319207
Q9NQ55|SSF1_HUMAN_C73	G35	Suppressor of SWI4 1 homolog	PPAN	-0.254059	16.1466	0.138977	31.2614	0.077096	0.122882	NA	1.11297	0.254059	0.910512
Q9NQ55|SSF1_HUMAN_C73	KB05	Suppressor of SWI4 1 homolog	PPAN	-0.097023	6.50397	0.138977	31.2614	0.49026	0.582609	NA	0.309574	0.097023	0.234623
Q9NQ55|SSF1_HUMAN_C73	G59	Suppressor of SWI4 1 homolog	PPAN	0.174865	-12.8859	0.138977	31.2614	0.217623	0.999988	NA	0.662294	0.174865	5.3619e-06
Q9NQ88|TIGAR_HUMAN_C114	G84	Fructose-2,6-bisphosphatase TIGAR	TIGAR	-2.78141	85.4551	0.206951	31.2614	1.55801e-14	1.30647e-13	NA	13.8074	2.78141	12.8839
Q9NQ88|TIGAR_HUMAN_C114	G51	Fructose-2,6-bisphosphatase TIGAR	TIGAR	-2.10131	76.6954	0.206951	31.2614	2.02475e-11	7.00332e-11	NA	10.6936	2.10131	10.1547
Q9NQ88|TIGAR_HUMAN_C114	G92	Fructose-2,6-bisphosphatase TIGAR	TIGAR	-4.92254	96.7026	0.206951	31.2614	1.37764e-21	1.95034e-18	NA	20.8609	4.92254	17.7099
Q9NQ88|TIGAR_HUMAN_C114	KB02	Fructose-2,6-bisphosphatase TIGAR	TIGAR	-0.566291	32.4649	0.206951	31.2614	0.0101526	0.0454377	NA	1.99342	0.566291	1.34258
Q9NQ88|TIGAR_HUMAN_C114	KB03	Fructose-2,6-bisphosphatase TIGAR	TIGAR	-0.260061	16.4947	0.206951	31.2614	0.218197	0.375278	NA	0.661151	0.260061	0.425647
Q9NQ88|TIGAR_HUMAN_C114	G35	Fructose-2,6-bisphosphatase TIGAR	TIGAR	-2.32175	79.9975	0.206951	31.2614	1.71871e-12	3.10493e-10	NA	11.7648	2.32175	9.50795
Q9NQ88|TIGAR_HUMAN_C114	KB05	Fructose-2,6-bisphosphatase TIGAR	TIGAR	-2.87651	86.3829	0.206951	31.2614	6.30435e-15	2.65264e-13	NA	14.2004	2.87651	12.5763
Q9NQ88|TIGAR_HUMAN_C114	G59	Fructose-2,6-bisphosphatase TIGAR	TIGAR	-0.0664354	4.50053	0.206951	31.2614	0.750332	0.999988	NA	0.124747	0.0664354	5.3619e-06
Q9NQC3|RTN4_HUMAN_C1101	G84	Reticulon-4	RTN4	-2.59766	83.4794	0.564994	30.2614	7.11335e-05	0.000116136	NA	4.14793	2.59766	3.93504
Q9NQC3|RTN4_HUMAN_C1101	G51	Reticulon-4	RTN4	-3.75875	92.6124	0.564994	30.2614	2.18947e-07	4.7629e-07	NA	6.65966	3.75875	6.32213
Q9NQC3|RTN4_HUMAN_C1101	G92	Reticulon-4	RTN4	-2.63035	83.8495	0.564994	30.2614	6.04232e-05	0.000131171	NA	4.2188	2.63035	3.88216
Q9NQC3|RTN4_HUMAN_C1101	KB02	Reticulon-4	RTN4	-0.977244	49.2051	0.564994	30.2614	0.0938818	0.213359	NA	1.02742	0.977244	0.67089
Q9NQC3|RTN4_HUMAN_C1101	KB03	Reticulon-4	RTN4	-3.38518	90.429	0.610263	30.2614	4.83516e-06	5.03232e-05	NA	5.31559	3.38518	4.29823
Q9NQC3|RTN4_HUMAN_C1101	G35	Reticulon-4	RTN4	-2.73172	84.9454	0.564994	30.2614	3.63871e-05	0.000214438	NA	4.43905	2.73172	3.6687
Q9NQC3|RTN4_HUMAN_C1101	KB05	Reticulon-4	RTN4	-3.87166	93.1685	0.564994	30.2614	1.26449e-07	1.1724e-06	NA	6.89809	3.87166	5.93093
Q9NQC3|RTN4_HUMAN_C1101	G59	Reticulon-4	RTN4	0.264358	-20.1101	0.564994	30.2614	0.643212	0.999988	NA	0.191646	0.264358	5.3619e-06
Q9NQG5|RPR1B_HUMAN_C100	G84	Regulation of nuclear pre-mRNA domain-containing protein 1B	RPRD1B	-0.759135	40.915	0.142124	31.2614	7.8744e-06	1.42282e-05	NA	5.10378	0.759135	4.84685
Q9NQG5|RPR1B_HUMAN_C100	G51	Regulation of nuclear pre-mRNA domain-containing protein 1B	RPRD1B	-0.606397	34.3165	0.142124	31.2614	0.000170878	0.000277016	NA	3.76731	0.606397	3.5575
Q9NQG5|RPR1B_HUMAN_C100	G92	Regulation of nuclear pre-mRNA domain-containing protein 1B	RPRD1B	-0.461352	27.3695	0.142124	31.2614	0.0027895	0.00446556	NA	2.55447	0.461352	2.35012
Q9NQG5|RPR1B_HUMAN_C100	KB02	Regulation of nuclear pre-mRNA domain-containing protein 1B	RPRD1B	-0.298898	18.7127	0.142124	31.2614	0.0436039	0.127178	NA	1.36048	0.298898	0.895588
Q9NQG5|RPR1B_HUMAN_C100	KB03	Regulation of nuclear pre-mRNA domain-containing protein 1B	RPRD1B	-0.186521	12.1278	0.142124	31.2614	0.198946	0.353243	NA	0.701264	0.186521	0.451926
Q9NQG5|RPR1B_HUMAN_C100	G35	Regulation of nuclear pre-mRNA domain-containing protein 1B	RPRD1B	-0.219459	14.1113	0.142124	31.2614	0.132619	0.19324	NA	0.877394	0.219459	0.713903
Q9NQG5|RPR1B_HUMAN_C100	KB05	Regulation of nuclear pre-mRNA domain-containing protein 1B	RPRD1B	-0.35037	21.5617	0.142124	31.2614	0.0193818	0.0450517	NA	1.71261	0.35037	1.34629
Q9NQG5|RPR1B_HUMAN_C100	G59	Regulation of nuclear pre-mRNA domain-containing protein 1B	RPRD1B	-0.118178	7.86496	0.142124	31.2614	0.411991	0.999988	NA	0.385112	0.118178	5.3619e-06
Q9NQG5|RPR1B_HUMAN_C234	G84	Regulation of nuclear pre-mRNA domain-containing protein 1B	RPRD1B	-0.303775	18.987	0.145072	31.2614	0.0444641	0.0533428	NA	1.35199	0.303775	1.27292
Q9NQG5|RPR1B_HUMAN_C234	G51	Regulation of nuclear pre-mRNA domain-containing protein 1B	RPRD1B	-0.115963	7.72337	0.145072	31.2614	0.430121	0.460003	NA	0.366409	0.115963	0.33724
Q9NQG5|RPR1B_HUMAN_C234	G92	Regulation of nuclear pre-mRNA domain-containing protein 1B	RPRD1B	-0.19011	12.3461	0.145072	31.2614	0.199588	0.232041	NA	0.699866	0.19011	0.634435
Q9NQG5|RPR1B_HUMAN_C234	KB02	Regulation of nuclear pre-mRNA domain-containing protein 1B	RPRD1B	-0.337679	20.8687	0.145072	31.2614	0.0265726	0.0901473	NA	1.57557	0.337679	1.04505
Q9NQG5|RPR1B_HUMAN_C234	KB03	Regulation of nuclear pre-mRNA domain-containing protein 1B	RPRD1B	-0.343449	21.1845	0.145072	31.2614	0.024278	0.0734256	NA	1.61479	0.343449	1.13415
Q9NQG5|RPR1B_HUMAN_C234	G35	Regulation of nuclear pre-mRNA domain-containing protein 1B	RPRD1B	-0.0855272	5.75599	0.145072	31.2614	0.559729	0.638076	NA	0.252022	0.0855272	0.195128
Q9NQG5|RPR1B_HUMAN_C234	KB05	Regulation of nuclear pre-mRNA domain-containing protein 1B	RPRD1B	-0.0822714	5.54307	0.145072	31.2614	0.574691	0.65881	NA	0.240566	0.0822714	0.18124
Q9NQG5|RPR1B_HUMAN_C234	G59	Regulation of nuclear pre-mRNA domain-containing protein 1B	RPRD1B	0.148271	-10.824	0.145072	31.2614	0.314601	0.999988	NA	0.502239	0.148271	5.3619e-06
Q9NQI0|DDX4_HUMAN_C331	G84	Probable ATP-dependent RNA helicase DDX4	DDX4	-0.602383	34.1335	0.144231	31.2614	0.000220322	0.000341219	NA	3.65694	0.602383	3.46697
Q9NQI0|DDX4_HUMAN_C331	G51	Probable ATP-dependent RNA helicase DDX4	DDX4	-0.320383	19.9143	0.144231	31.2614	0.0337023	0.0422977	NA	1.47234	0.320383	1.37368
Q9NQI0|DDX4_HUMAN_C331	G92	Probable ATP-dependent RNA helicase DDX4	DDX4	-0.380611	23.1888	0.144231	31.2614	0.012855	0.0184095	NA	1.89093	0.380611	1.73496
Q9NQI0|DDX4_HUMAN_C331	KB02	Probable ATP-dependent RNA helicase DDX4	DDX4	-0.354864	21.8057	0.144231	31.2614	0.0196012	0.0729997	NA	1.70772	0.354864	1.13668
Q9NQI0|DDX4_HUMAN_C331	KB03	Probable ATP-dependent RNA helicase DDX4	DDX4	-0.408524	24.6606	0.144231	31.2614	0.00801525	0.0295959	NA	2.09608	0.408524	1.52877
Q9NQI0|DDX4_HUMAN_C331	G35	Probable ATP-dependent RNA helicase DDX4	DDX4	-0.272834	17.2308	0.144231	31.2614	0.0678334	0.110599	NA	1.16856	0.272834	0.956248
Q9NQI0|DDX4_HUMAN_C331	KB05	Probable ATP-dependent RNA helicase DDX4	DDX4	-0.314643	19.595	0.144231	31.2614	0.0367842	0.0757973	NA	1.43434	0.314643	1.12035
Q9NQI0|DDX4_HUMAN_C331	G59	Probable ATP-dependent RNA helicase DDX4	DDX4	0.31621	-24.5055	0.144231	31.2614	0.035919	0.999988	NA	1.44468	0.31621	5.3619e-06
Q9NQR4|NIT2_HUMAN_C153	G84	Omega-amidase NIT2	NIT2	-3.02602	87.7234	0.183629	31.2614	5.73526e-17	1.29609e-15	NA	16.2415	3.02602	14.8874
Q9NQR4|NIT2_HUMAN_C153	G51	Omega-amidase NIT2	NIT2	-3.30258	89.865	0.183629	31.2614	4.79966e-18	8.79223e-17	NA	17.3188	3.30258	16.0559
Q9NQR4|NIT2_HUMAN_C153	G92	Omega-amidase NIT2	NIT2	-0.27711	17.4757	0.183629	31.2614	0.141322	0.16904	NA	0.849791	0.27711	0.77201
Q9NQR4|NIT2_HUMAN_C153	KB02	Omega-amidase NIT2	NIT2	-1.15009	54.9404	0.183629	31.2614	5.61076e-07	1.60723e-05	NA	6.25098	1.15009	4.79392
Q9NQR4|NIT2_HUMAN_C153	KB03	Omega-amidase NIT2	NIT2	-0.314946	19.6119	0.183629	31.2614	0.0962217	0.212072	NA	1.01673	0.314946	0.673516
Q9NQR4|NIT2_HUMAN_C153	G35	Omega-amidase NIT2	NIT2	-0.304213	19.0116	0.183629	31.2614	0.107591	0.162072	NA	0.968224	0.304213	0.790293
Q9NQR4|NIT2_HUMAN_C153	KB05	Omega-amidase NIT2	NIT2	-0.279712	17.6245	0.183629	31.2614	0.13775	0.215615	NA	0.860907	0.279712	0.666321
Q9NQR4|NIT2_HUMAN_C153	G59	Omega-amidase NIT2	NIT2	-0.0220555	1.51715	0.183629	31.2614	0.905165	0.999988	NA	0.0432721	0.0220555	5.3619e-06
Q9NQS7|INCE_HUMAN_C355	G84	Inner centromere protein	INCENP	-1.97699	74.5981	0.238216	31.2614	2.10762e-09	5.85299e-09	NA	8.67621	1.97699	8.23262
Q9NQS7|INCE_HUMAN_C355	G51	Inner centromere protein	INCENP	-1.46493	63.7748	0.238216	31.2614	7.75028e-07	1.58766e-06	NA	6.11068	1.46493	5.79924
Q9NQS7|INCE_HUMAN_C355	G92	Inner centromere protein	INCENP	-1.86175	72.4858	0.238216	31.2614	7.61619e-09	4.15619e-08	NA	8.11826	1.86175	7.38131
Q9NQS7|INCE_HUMAN_C355	KB02	Inner centromere protein	INCENP	-0.518709	30.2004	0.238216	31.2614	0.0371112	0.114104	NA	1.4305	0.518709	0.942701
Q9NQS7|INCE_HUMAN_C355	KB03	Inner centromere protein	INCENP	-0.407752	24.6203	0.238216	31.2614	0.0968594	0.213194	NA	1.01386	0.407752	0.671226
Q9NQS7|INCE_HUMAN_C355	G35	Inner centromere protein	INCENP	-1.44787	63.3438	0.238216	31.2614	9.50686e-07	1.15618e-05	NA	6.02196	1.44787	4.93697
Q9NQS7|INCE_HUMAN_C355	KB05	Inner centromere protein	INCENP	-1.01232	50.4252	0.238216	31.2614	0.000179316	0.000837146	NA	3.74638	1.01232	3.0772
Q9NQS7|INCE_HUMAN_C355	G59	Inner centromere protein	INCENP	0.0246986	-1.72672	0.238216	31.2614	0.918084	0.999988	NA	0.0371175	0.0246986	5.3619e-06
Q9NQT4|EXOS5_HUMAN_C26	G84	Exosome complex component RRP46	EXOSC5	-2.35246	80.4189	0.250648	27.2614	4.95508e-10	1.51434e-09	NA	9.30495	2.35246	8.81978
Q9NQT4|EXOS5_HUMAN_C26	G51	Exosome complex component RRP46	EXOSC5	#NAME?	#NAME?	NA	NA	NA	NA	oneConditionMissing	NA	Inf	NA
Q9NQT4|EXOS5_HUMAN_C26	G92	Exosome complex component RRP46	EXOSC5	-1.86335	72.5162	0.232055	27.2614	1.1675e-08	6.08945e-08	NA	7.93274	1.86335	7.21542
Q9NQT4|EXOS5_HUMAN_C26	KB02	Exosome complex component RRP46	EXOSC5	-0.354403	21.7807	0.232055	27.2614	0.138222	0.274018	NA	0.859423	0.354403	0.562221
Q9NQT4|EXOS5_HUMAN_C26	KB03	Exosome complex component RRP46	EXOSC5	-0.0716587	4.84566	0.232055	27.2614	0.759821	0.842087	NA	0.119289	0.0716587	0.0746428
Q9NQT4|EXOS5_HUMAN_C26	G35	Exosome complex component RRP46	EXOSC5	-0.956367	48.4647	0.232055	27.2614	0.000316074	0.00124377	NA	3.50021	0.956367	2.90526
Q9NQT4|EXOS5_HUMAN_C26	KB05	Exosome complex component RRP46	EXOSC5	-0.938715	47.8303	0.232055	27.2614	0.00038706	0.00163137	NA	3.41222	0.938715	2.78745
Q9NQT4|EXOS5_HUMAN_C26	G59	Exosome complex component RRP46	EXOSC5	-0.00873848	0.603875	0.232055	27.2614	0.970236	0.999988	NA	0.0131228	0.00873848	5.3619e-06
Q9NQT5|EXOS3_HUMAN_C184	G84	Exosome complex component RRP40	EXOSC3	-1.30407	59.5017	0.158365	31.2614	2.49791e-09	6.85951e-09	NA	8.60242	1.30407	8.16371
Q9NQT5|EXOS3_HUMAN_C184	G51	Exosome complex component RRP40	EXOSC3	-2.39202	80.9485	0.158365	31.2614	6.49998e-16	5.44173e-15	NA	15.1871	2.39202	14.2643
Q9NQT5|EXOS3_HUMAN_C184	G92	Exosome complex component RRP40	EXOSC3	-0.397655	24.0909	0.158365	31.2614	0.0174164	0.0244125	NA	1.75904	0.397655	1.61239
Q9NQT5|EXOS3_HUMAN_C184	KB02	Exosome complex component RRP40	EXOSC3	0.145069	-10.5784	0.158365	31.2614	0.366657	0.512669	NA	0.43574	0.145069	0.290163
Q9NQT5|EXOS3_HUMAN_C184	KB03	Exosome complex component RRP40	EXOSC3	0.294537	-22.6491	0.158365	31.2614	0.0723378	0.171478	NA	1.14064	0.294537	0.765791
Q9NQT5|EXOS3_HUMAN_C184	G35	Exosome complex component RRP40	EXOSC3	-0.0629283	4.2681	0.158365	31.2614	0.693801	0.756458	NA	0.158765	0.0629283	0.121215
Q9NQT5|EXOS3_HUMAN_C184	KB05	Exosome complex component RRP40	EXOSC3	0.156217	-11.4361	0.158365	31.2614	0.331495	0.429115	NA	0.479523	0.156217	0.367426
Q9NQT5|EXOS3_HUMAN_C184	G59	Exosome complex component RRP40	EXOSC3	0.324578	-25.2298	0.158365	31.2614	0.0488772	0.999988	NA	1.31089	0.324578	5.3619e-06
Q9NQT5|EXOS3_HUMAN_C215	G84	Exosome complex component RRP40	EXOSC3	-1.1056	53.5291	0.105422	31.2614	9.20446e-12	3.82665e-11	NA	11.036	1.1056	10.4172
Q9NQT5|EXOS3_HUMAN_C215	G51	Exosome complex component RRP40	EXOSC3	-0.188703	12.2606	0.105422	31.2614	0.0831477	0.0989983	NA	1.08015	0.188703	1.00437
Q9NQT5|EXOS3_HUMAN_C215	G92	Exosome complex component RRP40	EXOSC3	-0.512222	29.8858	0.105422	31.2614	3.15709e-05	7.20562e-05	NA	4.50071	0.512222	4.14233
Q9NQT5|EXOS3_HUMAN_C215	KB02	Exosome complex component RRP40	EXOSC3	-0.437535	26.1605	0.105422	31.2614	0.000237161	0.00251588	NA	3.62496	0.437535	2.59931
Q9NQT5|EXOS3_HUMAN_C215	KB03	Exosome complex component RRP40	EXOSC3	-0.511699	29.8604	0.105422	31.2614	3.2024e-05	0.000259141	NA	4.49452	0.511699	3.58646
Q9NQT5|EXOS3_HUMAN_C215	G35	Exosome complex component RRP40	EXOSC3	-0.0609992	4.14	0.105422	31.2614	0.566991	0.64447	NA	0.246424	0.0609992	0.190798
Q9NQT5|EXOS3_HUMAN_C215	KB05	Exosome complex component RRP40	EXOSC3	-0.257194	16.3286	0.105422	31.2614	0.0205661	0.0473391	NA	1.68685	0.257194	1.32478
Q9NQT5|EXOS3_HUMAN_C215	G59	Exosome complex component RRP40	EXOSC3	0.0724218	-5.14803	0.105422	31.2614	0.497165	0.999988	NA	0.303499	0.0724218	5.3619e-06
Q9NQW6|ANLN_HUMAN_C210	G84	Anillin	ANLN	-1.69024	69.0124	0.120578	31.2614	5.01191e-15	4.97806e-14	NA	14.3	1.69024	13.3029
Q9NQW6|ANLN_HUMAN_C210	G51	Anillin	ANLN	-2.29824	79.6689	0.120578	31.2614	9.05496e-19	2.21576e-17	NA	18.0431	2.29824	16.6545
Q9NQW6|ANLN_HUMAN_C210	G92	Anillin	ANLN	-1.10899	53.638	0.120578	31.2614	2.10094e-10	1.8859e-09	NA	9.67759	1.10899	8.72448
Q9NQW6|ANLN_HUMAN_C210	KB02	Anillin	ANLN	-0.339454	20.966	0.120578	31.2614	0.00836416	0.0395904	NA	2.07758	0.339454	1.40241
Q9NQW6|ANLN_HUMAN_C210	KB03	Anillin	ANLN	-0.170054	11.1191	0.120578	31.2614	0.168318	0.314969	NA	0.77387	0.170054	0.501732
Q9NQW6|ANLN_HUMAN_C210	G35	Anillin	ANLN	-0.883029	45.7772	0.120578	31.2614	2.89646e-08	7.71561e-07	NA	7.53813	0.883029	6.11263
Q9NQW6|ANLN_HUMAN_C210	KB05	Anillin	ANLN	-0.375705	22.9271	0.120578	31.2614	0.00391308	0.0119303	NA	2.40748	0.375705	1.92335
Q9NQW6|ANLN_HUMAN_C210	G59	Anillin	ANLN	0.00352055	-0.244324	0.120578	31.2614	0.976893	0.999988	NA	0.0101531	0.00352055	5.3619e-06
Q9NQW6|ANLN_HUMAN_C234	G84	Anillin	ANLN	-1.92841	73.7282	0.137068	31.2614	4.53932e-15	4.5967e-14	NA	14.343	1.92841	13.3376
Q9NQW6|ANLN_HUMAN_C234	G51	Anillin	ANLN	-2.16204	77.6559	0.137068	31.2614	1.95307e-16	1.93478e-15	NA	15.7093	2.16204	14.7134
Q9NQW6|ANLN_HUMAN_C234	G92	Anillin	ANLN	-1.54314	65.6863	0.137068	31.2614	1.57303e-12	3.37528e-11	NA	11.8033	1.54314	10.4717
Q9NQW6|ANLN_HUMAN_C234	KB02	Anillin	ANLN	-0.297863	18.6544	0.137068	31.2614	0.0374671	0.114874	NA	1.42635	0.297863	0.939777
Q9NQW6|ANLN_HUMAN_C234	KB03	Anillin	ANLN	-0.161905	10.6156	0.137068	31.2614	0.24643	0.407077	NA	0.608306	0.161905	0.390324
Q9NQW6|ANLN_HUMAN_C234	G35	Anillin	ANLN	-0.866279	45.144	0.137068	31.2614	4.77307e-07	6.83361e-06	NA	6.3212	0.866279	5.16535
Q9NQW6|ANLN_HUMAN_C234	KB05	Anillin	ANLN	-0.434619	26.0111	0.137068	31.2614	0.00339434	0.010586	NA	2.46924	0.434619	1.97527
Q9NQW6|ANLN_HUMAN_C234	G59	Anillin	ANLN	0.0122942	-0.855807	0.137068	31.2614	0.929103	0.999988	NA	0.0319363	0.0122942	5.3619e-06
Q9NQW6|ANLN_HUMAN_C260	G84	Anillin	ANLN	-2.31792	79.9443	0.351077	13.2614	1.54954e-05	2.70847e-05	NA	4.8098	2.31792	4.56728
Q9NQW6|ANLN_HUMAN_C260	G51	Anillin	ANLN	-2.6297	83.8422	0.351077	13.2614	4.04983e-06	7.72782e-06	NA	5.39256	2.6297	5.11194
Q9NQW6|ANLN_HUMAN_C260	G92	Anillin	ANLN	-1.54307	65.6847	0.351077	13.2614	0.000691354	0.0012307	NA	3.1603	1.54307	2.90985
Q9NQW6|ANLN_HUMAN_C260	KB02	Anillin	ANLN	-0.258325	16.3942	0.351077	13.2614	0.474662	0.610052	NA	0.323615	0.258325	0.214633
Q9NQW6|ANLN_HUMAN_C260	KB03	Anillin	ANLN	-0.097375	6.52678	0.351077	13.2614	0.78578	0.861567	NA	0.104699	0.097375	0.064711
Q9NQW6|ANLN_HUMAN_C260	G35	Anillin	ANLN	-0.98429	49.4525	0.351077	13.2614	0.0146903	0.0306081	NA	1.83297	0.98429	1.51416
Q9NQW6|ANLN_HUMAN_C260	KB05	Anillin	ANLN	-0.372555	22.7587	0.351077	13.2614	0.307554	0.404237	NA	0.512079	0.372555	0.393364
Q9NQW6|ANLN_HUMAN_C260	G59	Anillin	ANLN	0.0556699	-3.93416	0.351077	13.2614	0.876398	0.999988	NA	0.0572987	0.0556699	5.3619e-06
Q9NQW6|ANLN_HUMAN_C309	G84	Anillin	ANLN	-1.87731	72.7809	0.13255	31.2614	3.78893e-15	3.94633e-14	NA	14.4215	1.87731	13.4038
Q9NQW6|ANLN_HUMAN_C309	G51	Anillin	ANLN	-1.96222	74.3367	0.13255	31.2614	1.13115e-15	8.83809e-15	NA	14.9465	1.96222	14.0536
Q9NQW6|ANLN_HUMAN_C309	G92	Anillin	ANLN	-1.20676	56.676	0.13255	31.2614	2.65477e-10	2.29171e-09	NA	9.57597	1.20676	8.63984
Q9NQW6|ANLN_HUMAN_C309	KB02	Anillin	ANLN	-0.182369	11.8745	0.13255	31.2614	0.178646	0.323567	NA	0.748008	0.182369	0.490035
Q9NQW6|ANLN_HUMAN_C309	KB03	Anillin	ANLN	-0.0735006	4.96707	0.13255	31.2614	0.583174	0.713314	NA	0.234202	0.0735006	0.14672
Q9NQW6|ANLN_HUMAN_C309	G35	Anillin	ANLN	-0.51557	30.0483	0.13255	31.2614	0.00049088	0.00177183	NA	3.30902	0.51557	2.75158
Q9NQW6|ANLN_HUMAN_C309	KB05	Anillin	ANLN	-0.240463	15.3526	0.13255	31.2614	0.079266	0.139323	NA	1.10091	0.240463	0.855977
Q9NQW6|ANLN_HUMAN_C309	G59	Anillin	ANLN	0.0432003	-3.0397	0.13255	31.2614	0.746659	0.999988	NA	0.126878	0.0432003	5.3619e-06
Q9NQW6|ANLN_HUMAN_C353	G84	Anillin	ANLN	-1.7501	70.272	0.134334	31.2614	3.57346e-14	2.6573e-13	NA	13.4469	1.7501	12.5756
Q9NQW6|ANLN_HUMAN_C353	G51	Anillin	ANLN	-1.61999	67.4661	0.134334	31.2614	2.71021e-13	1.26773e-12	NA	12.567	1.61999	11.897
Q9NQW6|ANLN_HUMAN_C353	G92	Anillin	ANLN	-0.932479	47.6043	0.134334	31.2614	8.31808e-08	3.41759e-07	NA	7.07998	0.932479	6.46628
Q9NQW6|ANLN_HUMAN_C353	KB02	Anillin	ANLN	-0.269402	17.0337	0.134334	31.2614	0.053635	0.146626	NA	1.27055	0.269402	0.833789
Q9NQW6|ANLN_HUMAN_C353	KB03	Anillin	ANLN	-0.244294	15.5771	0.134334	31.2614	0.0785716	0.182187	NA	1.10474	0.244294	0.739484
Q9NQW6|ANLN_HUMAN_C353	G35	Anillin	ANLN	-0.628451	35.3129	0.134334	31.2614	5.29743e-05	0.000289205	NA	4.27593	0.628451	3.53879
Q9NQW6|ANLN_HUMAN_C353	KB05	Anillin	ANLN	-0.388162	23.5898	0.134334	31.2614	0.00695306	0.0192968	NA	2.15782	0.388162	1.71452
Q9NQW6|ANLN_HUMAN_C353	G59	Anillin	ANLN	-0.0279859	1.92114	0.134334	31.2614	0.836322	0.999988	NA	0.0776264	0.0279859	5.3619e-06
Q9NQW6|ANLN_HUMAN_C712	G84	Anillin	ANLN	-4.15378	94.3819	0.244001	29.2614	1.00919e-16	2.0759e-15	NA	15.996	4.15378	14.6828
Q9NQW6|ANLN_HUMAN_C712	G51	Anillin	ANLN	-4.44807	95.4186	0.199226	29.2614	6.28898e-20	2.66658e-18	NA	19.2014	4.44807	17.574
Q9NQW6|ANLN_HUMAN_C712	G92	Anillin	ANLN	-3.28412	89.7345	0.199226	29.2614	2.37471e-16	3.26332e-14	NA	15.6244	3.28412	13.4863
Q9NQW6|ANLN_HUMAN_C712	KB02	Anillin	ANLN	-0.781667	41.8306	0.199226	29.2614	0.000486449	0.00442752	NA	3.31296	0.781667	2.35384
Q9NQW6|ANLN_HUMAN_C712	KB03	Anillin	ANLN	-0.24724	15.7494	0.199226	29.2614	0.224461	0.382539	NA	0.64886	0.24724	0.417325
Q9NQW6|ANLN_HUMAN_C712	G35	Anillin	ANLN	-1.54821	65.8067	0.199226	29.2614	1.34884e-08	4.24116e-07	NA	7.87004	1.54821	6.37251
Q9NQW6|ANLN_HUMAN_C712	KB05	Anillin	ANLN	-0.741021	40.1684	0.199226	29.2614	0.000843368	0.00320132	NA	3.07398	0.741021	2.49467
Q9NQW6|ANLN_HUMAN_C712	G59	Anillin	ANLN	0.0817841	-5.8326	0.199226	29.2614	0.684423	0.999988	NA	0.164676	0.0817841	5.3619e-06
Q9NQX4|MYO5C_HUMAN_C1476	G84	Unconventional myosin-Vc	MYO5C	-1.33324	60.3124	0.260991	31.2614	1.54017e-05	2.69304e-05	NA	4.81243	1.33324	4.56976
Q9NQX4|MYO5C_HUMAN_C1476	G51	Unconventional myosin-Vc	MYO5C	-1.28348	58.9196	0.260991	31.2614	2.66544e-05	4.69808e-05	NA	4.57423	1.28348	4.32808
Q9NQX4|MYO5C_HUMAN_C1476	G92	Unconventional myosin-Vc	MYO5C	-1.58367	66.6368	0.260991	31.2614	9.78338e-07	3.08082e-06	NA	6.00951	1.58367	5.51133
Q9NQX4|MYO5C_HUMAN_C1476	KB02	Unconventional myosin-Vc	MYO5C	-0.525852	30.5451	0.260991	31.2614	0.0525918	0.144609	NA	1.27908	0.525852	0.839804
Q9NQX4|MYO5C_HUMAN_C1476	KB03	Unconventional myosin-Vc	MYO5C	-0.393943	23.8953	0.260991	31.2614	0.141235	0.277578	NA	0.850057	0.393943	0.556615
Q9NQX4|MYO5C_HUMAN_C1476	G35	Unconventional myosin-Vc	MYO5C	-0.969601	48.9353	0.260991	31.2614	0.000793686	0.00263484	NA	3.10035	0.969601	2.57925
Q9NQX4|MYO5C_HUMAN_C1476	KB05	Unconventional myosin-Vc	MYO5C	-0.734583	39.9008	0.260991	31.2614	0.00837704	0.0225614	NA	2.07691	0.734583	1.64663
Q9NQX4|MYO5C_HUMAN_C1476	G59	Unconventional myosin-Vc	MYO5C	0.369804	-29.2177	0.260991	31.2614	0.166395	0.999988	NA	0.77886	0.369804	5.3619e-06
Q9NQX4|MYO5C_HUMAN_C1608	G84	Unconventional myosin-Vc	MYO5C	-0.975665	49.1495	0.300919	31.2614	0.00281759	0.00387788	NA	2.55012	0.975665	2.41141
Q9NQX4|MYO5C_HUMAN_C1608	G51	Unconventional myosin-Vc	MYO5C	-1.54032	65.6192	0.300919	31.2614	1.49493e-05	2.70423e-05	NA	4.82538	1.54032	4.56796
Q9NQX4|MYO5C_HUMAN_C1608	G92	Unconventional myosin-Vc	MYO5C	-0.640973	35.872	0.300919	31.2614	0.0411413	0.0542384	NA	1.38572	0.640973	1.26569
Q9NQX4|MYO5C_HUMAN_C1608	KB02	Unconventional myosin-Vc	MYO5C	0.0598466	-4.23549	0.300919	31.2614	0.843645	0.896209	NA	0.0738404	0.0598466	0.0475906
Q9NQX4|MYO5C_HUMAN_C1608	KB03	Unconventional myosin-Vc	MYO5C	-0.330489	20.4733	0.300919	31.2614	0.280476	0.444366	NA	0.552105	0.330489	0.352259
Q9NQX4|MYO5C_HUMAN_C1608	G35	Unconventional myosin-Vc	MYO5C	-0.419806	25.2475	0.300919	31.2614	0.172825	0.240739	NA	0.762394	0.419806	0.618454
Q9NQX4|MYO5C_HUMAN_C1608	KB05	Unconventional myosin-Vc	MYO5C	-0.32931	20.4083	0.300919	31.2614	0.282162	0.378836	NA	0.549501	0.32931	0.421549
Q9NQX4|MYO5C_HUMAN_C1608	G59	Unconventional myosin-Vc	MYO5C	0.248801	-18.8219	0.300919	31.2614	0.414614	0.999988	NA	0.382356	0.248801	5.3619e-06
Q9NQX4|MYO5C_HUMAN_C1658	G84	Unconventional myosin-Vc	MYO5C	-0.430152	25.7817	0.260015	31.2614	0.108067	0.124697	NA	0.966306	0.430152	0.904144
Q9NQX4|MYO5C_HUMAN_C1658	G51	Unconventional myosin-Vc	MYO5C	-0.709628	38.8522	0.260015	31.2614	0.0103319	0.0137679	NA	1.98582	0.709628	1.86113
Q9NQX4|MYO5C_HUMAN_C1658	G92	Unconventional myosin-Vc	MYO5C	-0.452966	26.9461	0.260015	31.2614	0.0913275	0.113047	NA	1.0394	0.452966	0.94674
Q9NQX4|MYO5C_HUMAN_C1658	KB02	Unconventional myosin-Vc	MYO5C	0.0991898	-7.11718	0.260015	31.2614	0.70543	0.794575	NA	0.151546	0.0991898	0.0998649
Q9NQX4|MYO5C_HUMAN_C1658	KB03	Unconventional myosin-Vc	MYO5C	-0.495607	29.0737	0.260015	31.2614	0.0658716	0.160264	NA	1.1813	0.495607	0.795163
Q9NQX4|MYO5C_HUMAN_C1658	G35	Unconventional myosin-Vc	MYO5C	-0.326842	20.272	0.260015	31.2614	0.21806	0.294221	NA	0.661424	0.326842	0.531326
Q9NQX4|MYO5C_HUMAN_C1658	KB05	Unconventional myosin-Vc	MYO5C	-0.417435	25.1245	0.260015	31.2614	0.118457	0.192139	NA	0.926441	0.417435	0.716385
Q9NQX4|MYO5C_HUMAN_C1658	G59	Unconventional myosin-Vc	MYO5C	0.743588	-67.4334	0.260015	31.2614	0.00748869	0.999988	NA	2.12559	0.743588	5.3619e-06
Q9NQX6|ZN331_HUMAN_C448	G84	Zinc finger protein 331	ZNF331	-0.527693	30.6337	0.154019	31.2614	0.00173312	0.00244333	NA	2.76117	0.527693	2.61202
Q9NQX6|ZN331_HUMAN_C448	G51	Zinc finger protein 331	ZNF331	-0.318628	19.8168	0.154019	31.2614	0.0469239	0.0577928	NA	1.32861	0.318628	1.23813
Q9NQX6|ZN331_HUMAN_C448	G92	Zinc finger protein 331	ZNF331	-0.197099	12.7697	0.154019	31.2614	0.210066	0.24298	NA	0.677645	0.197099	0.614429
Q9NQX6|ZN331_HUMAN_C448	KB02	Zinc finger protein 331	ZNF331	-0.207484	13.3954	0.154019	31.2614	0.187623	0.333697	NA	0.726714	0.207484	0.476648
Q9NQX6|ZN331_HUMAN_C448	KB03	Zinc finger protein 331	ZNF331	-0.236594	15.1253	0.154019	31.2614	0.134566	0.268672	NA	0.871065	0.236594	0.570778
Q9NQX6|ZN331_HUMAN_C448	G35	Zinc finger protein 331	ZNF331	-0.160464	10.5263	0.154019	31.2614	0.305475	0.388192	NA	0.515024	0.160464	0.410953
Q9NQX6|ZN331_HUMAN_C448	KB05	Zinc finger protein 331	ZNF331	-0.199845	12.9356	0.154019	31.2614	0.203941	0.293881	NA	0.690496	0.199845	0.531829
Q9NQX6|ZN331_HUMAN_C448	G59	Zinc finger protein 331	ZNF331	0.0212872	-1.48646	0.154019	31.2614	0.89096	0.999988	NA	0.0501419	0.0212872	5.3619e-06
Q9NQZ2|SAS10_HUMAN_C359	G84	Something about silencing protein 10	UTP3	-1.61682	67.3947	0.167571	31.2614	6.86143e-11	2.42488e-10	NA	10.1636	1.61682	9.61531
Q9NQZ2|SAS10_HUMAN_C359	G51	Something about silencing protein 10	UTP3	-2.62511	83.7908	0.167571	31.2614	2.36402e-16	2.27692e-15	NA	15.6264	2.62511	14.6426
Q9NQZ2|SAS10_HUMAN_C359	G92	Something about silencing protein 10	UTP3	-1.44155	63.1829	0.167571	31.2614	9.55629e-10	6.92272e-09	NA	9.01971	1.44155	8.15972
Q9NQZ2|SAS10_HUMAN_C359	KB02	Something about silencing protein 10	UTP3	-0.206306	13.3246	0.167571	31.2614	0.227445	0.37736	NA	0.643123	0.206306	0.423244
Q9NQZ2|SAS10_HUMAN_C359	KB03	Something about silencing protein 10	UTP3	-0.0798758	5.38609	0.167571	31.2614	0.636912	0.753833	NA	0.19592	0.0798758	0.122725
Q9NQZ2|SAS10_HUMAN_C359	G35	Something about silencing protein 10	UTP3	-0.752497	40.6425	0.167571	31.2614	9.0522e-05	0.000448816	NA	4.04325	0.752497	3.34793
Q9NQZ2|SAS10_HUMAN_C359	KB05	Something about silencing protein 10	UTP3	-0.379615	23.1357	0.167571	31.2614	0.0305609	0.065516	NA	1.51483	0.379615	1.18365
Q9NQZ2|SAS10_HUMAN_C359	G59	Something about silencing protein 10	UTP3	0.0311969	-2.18595	0.167571	31.2614	0.853513	0.999988	NA	0.0687898	0.0311969	5.3619e-06
Q9NQZ5|STAR7_HUMAN_C362	G84	StAR-related lipid transfer protein 7, mitochondrial	STARD7	-1.36698	61.2299	0.181839	13.2614	3.89326e-06	7.27347e-06	NA	5.40969	1.36698	5.13826
Q9NQZ5|STAR7_HUMAN_C362	G51	StAR-related lipid transfer protein 7, mitochondrial	STARD7	-1.90131	73.23	0.181839	13.2614	8.90401e-08	2.01818e-07	NA	7.05041	1.90131	6.69504
Q9NQZ5|STAR7_HUMAN_C362	G92	StAR-related lipid transfer protein 7, mitochondrial	STARD7	-2.34741	80.3501	0.181839	13.2614	6.88378e-09	3.80895e-08	NA	8.16217	2.34741	7.4192
Q9NQZ5|STAR7_HUMAN_C362	KB02	StAR-related lipid transfer protein 7, mitochondrial	STARD7	-0.41105	24.7924	0.181839	13.2614	0.04122	0.122306	NA	1.38489	0.41105	0.912551
Q9NQZ5|STAR7_HUMAN_C362	KB03	StAR-related lipid transfer protein 7, mitochondrial	STARD7	-0.243911	15.5547	0.181839	13.2614	0.202326	0.356692	NA	0.693949	0.243911	0.447706
Q9NQZ5|STAR7_HUMAN_C362	G35	StAR-related lipid transfer protein 7, mitochondrial	STARD7	-0.882742	45.7664	0.181839	13.2614	0.000297327	0.00118597	NA	3.52677	0.882742	2.92593
Q9NQZ5|STAR7_HUMAN_C362	KB05	StAR-related lipid transfer protein 7, mitochondrial	STARD7	-0.690942	38.0551	0.181839	13.2614	0.00213579	0.00710861	NA	2.67044	0.690942	2.14822
Q9NQZ5|STAR7_HUMAN_C362	G59	StAR-related lipid transfer protein 7, mitochondrial	STARD7	-0.0941603	6.31826	0.181839	13.2614	0.613113	0.999988	NA	0.21246	0.0941603	5.3619e-06
Q9NR09|BIRC6_HUMAN_C3673	G84	Baculoviral IAP repeat-containing protein 6	BIRC6	-2.89026	86.5121	0.183244	31.2614	1.95548e-16	3.50315e-15	NA	15.7088	2.89026	14.4555
Q9NR09|BIRC6_HUMAN_C3673	G51	Baculoviral IAP repeat-containing protein 6	BIRC6	-3.11455	88.4541	0.183244	31.2614	2.39574e-17	3.30069e-16	NA	16.6206	3.11455	15.4814
Q9NR09|BIRC6_HUMAN_C3673	G92	Baculoviral IAP repeat-containing protein 6	BIRC6	-3.09795	88.3205	0.183244	31.2614	2.78681e-17	6.13718e-15	NA	16.5549	3.09795	14.212
Q9NR09|BIRC6_HUMAN_C3673	KB02	Baculoviral IAP repeat-containing protein 6	BIRC6	-0.904092	46.5631	0.183244	31.2614	2.54485e-05	0.000398359	NA	4.59434	0.904092	3.39973
Q9NR09|BIRC6_HUMAN_C3673	KB03	Baculoviral IAP repeat-containing protein 6	BIRC6	-0.614059	34.6644	0.183244	31.2614	0.00211605	0.00968214	NA	2.67447	0.614059	2.01403
Q9NR09|BIRC6_HUMAN_C3673	G35	Baculoviral IAP repeat-containing protein 6	BIRC6	-1.9155	73.492	0.183244	31.2614	9.97048e-12	1.35708e-09	NA	11.0013	1.9155	8.8674
Q9NR09|BIRC6_HUMAN_C3673	KB05	Baculoviral IAP repeat-containing protein 6	BIRC6	-1.92191	73.6095	0.183244	31.2614	9.18587e-12	1.96813e-10	NA	11.0369	1.92191	9.70595
Q9NR09|BIRC6_HUMAN_C3673	G59	Baculoviral IAP repeat-containing protein 6	BIRC6	0.0609956	-4.31854	0.183244	31.2614	0.741458	0.999988	NA	0.129914	0.0609956	5.3619e-06
Q9NR09|BIRC6_HUMAN_C543	G84	Baculoviral IAP repeat-containing protein 6	BIRC6	-1.77354	70.7509	0.192125	31.2614	1.92961e-10	6.2851e-10	NA	9.71453	1.77354	9.20169
Q9NR09|BIRC6_HUMAN_C543	G51	Baculoviral IAP repeat-containing protein 6	BIRC6	-2.45092	81.7106	0.192125	31.2614	6.23307e-14	3.25277e-13	NA	13.2053	2.45092	12.4878
Q9NR09|BIRC6_HUMAN_C543	G92	Baculoviral IAP repeat-containing protein 6	BIRC6	-1.47189	63.949	0.192125	31.2614	1.15423e-08	6.02338e-08	NA	7.93771	1.47189	7.22016
Q9NR09|BIRC6_HUMAN_C543	KB02	Baculoviral IAP repeat-containing protein 6	BIRC6	-0.37778	23.0379	0.192125	31.2614	0.0581938	0.154541	NA	1.23512	0.37778	0.810956
Q9NR09|BIRC6_HUMAN_C543	KB03	Baculoviral IAP repeat-containing protein 6	BIRC6	-0.288887	18.1467	0.192125	31.2614	0.14271	0.28002	NA	0.845547	0.288887	0.55281
Q9NR09|BIRC6_HUMAN_C543	G35	Baculoviral IAP repeat-containing protein 6	BIRC6	-0.864892	45.0913	0.192125	31.2614	8.77057e-05	0.000437252	NA	4.05697	0.864892	3.35927
Q9NR09|BIRC6_HUMAN_C543	KB05	Baculoviral IAP repeat-containing protein 6	BIRC6	-0.602293	34.1294	0.192125	31.2614	0.00372533	0.0114492	NA	2.42883	0.602293	1.94122
Q9NR09|BIRC6_HUMAN_C543	G59	Baculoviral IAP repeat-containing protein 6	BIRC6	-0.106188	7.09601	0.192125	31.2614	0.584399	0.999988	NA	0.233291	0.106188	5.3619e-06
Q9NR12|PDLI7_HUMAN_C282	G84	PDZ and LIM domain protein 7	PDLIM7	0.118666	-8.57308	0.143951	31.2614	0.415983	0.443437	NA	0.380924	0.118666	0.353169
Q9NR12|PDLI7_HUMAN_C282	G51	PDZ and LIM domain protein 7	PDLIM7	-0.207556	13.3997	0.143951	31.2614	0.159287	0.182538	NA	0.797819	0.207556	0.738646
Q9NR12|PDLI7_HUMAN_C282	G92	PDZ and LIM domain protein 7	PDLIM7	-0.325127	20.1772	0.143951	31.2614	0.0310279	0.0417723	NA	1.50825	0.325127	1.37911
Q9NR12|PDLI7_HUMAN_C282	KB02	PDZ and LIM domain protein 7	PDLIM7	0.00896704	-0.623483	0.143951	31.2614	0.950727	0.969651	NA	0.0219444	0.00896704	0.0133844
Q9NR12|PDLI7_HUMAN_C282	KB03	PDZ and LIM domain protein 7	PDLIM7	-0.0387368	2.64931	0.143951	31.2614	0.789623	0.863834	NA	0.102581	0.0387368	0.0635694
Q9NR12|PDLI7_HUMAN_C282	G35	PDZ and LIM domain protein 7	PDLIM7	-0.0242601	1.66752	0.143951	31.2614	0.867252	0.897605	NA	0.0618549	0.0242601	0.0469145
Q9NR12|PDLI7_HUMAN_C282	KB05	PDZ and LIM domain protein 7	PDLIM7	-0.0638979	4.33241	0.143951	31.2614	0.660181	0.732278	NA	0.180337	0.0638979	0.135324
Q9NR12|PDLI7_HUMAN_C282	G59	PDZ and LIM domain protein 7	PDLIM7	0.0376746	-2.6458	0.143951	31.2614	0.795255	0.999988	NA	0.0994936	0.0376746	5.3619e-06
Q9NR12|PDLI7_HUMAN_C285	G84	PDZ and LIM domain protein 7	PDLIM7	-0.259672	16.4722	0.139065	31.2614	0.0712667	0.0836938	NA	1.14711	0.259672	1.07731
Q9NR12|PDLI7_HUMAN_C285	G51	PDZ and LIM domain protein 7	PDLIM7	-0.262002	16.607	0.139065	31.2614	0.0688919	0.0828167	NA	1.16183	0.262002	1.08188
Q9NR12|PDLI7_HUMAN_C285	G92	PDZ and LIM domain protein 7	PDLIM7	-0.256052	16.2624	0.139065	31.2614	0.0750948	0.0944523	NA	1.12439	0.256052	1.02479
Q9NR12|PDLI7_HUMAN_C285	KB02	PDZ and LIM domain protein 7	PDLIM7	-0.128916	8.5482	0.139065	31.2614	0.361018	0.507799	NA	0.442471	0.128916	0.294308
Q9NR12|PDLI7_HUMAN_C285	KB03	PDZ and LIM domain protein 7	PDLIM7	-0.294178	18.4463	0.139065	31.2614	0.0424636	0.114049	NA	1.37198	0.294178	0.942909
Q9NR12|PDLI7_HUMAN_C285	G35	PDZ and LIM domain protein 7	PDLIM7	-0.206658	13.3458	0.139065	31.2614	0.147282	0.211016	NA	0.83185	0.206658	0.675684
Q9NR12|PDLI7_HUMAN_C285	KB05	PDZ and LIM domain protein 7	PDLIM7	-0.141653	9.35199	0.139065	31.2614	0.316209	0.413315	NA	0.500026	0.141653	0.383718
Q9NR12|PDLI7_HUMAN_C285	G59	PDZ and LIM domain protein 7	PDLIM7	-0.00730063	0.504763	0.139065	31.2614	0.958466	0.999988	NA	0.0184232	0.00730063	5.3619e-06
Q9NR12|PDLI7_HUMAN_C332	G84	PDZ and LIM domain protein 7	PDLIM7	-0.108785	7.26316	0.0869674	31.2614	0.220261	0.243846	NA	0.657062	0.108785	0.612884
Q9NR12|PDLI7_HUMAN_C332	G51	PDZ and LIM domain protein 7	PDLIM7	-0.0288443	1.97948	0.0869674	31.2614	0.742353	0.7624	NA	0.129389	0.0288443	0.117817
Q9NR12|PDLI7_HUMAN_C332	G92	PDZ and LIM domain protein 7	PDLIM7	-0.062413	4.2339	0.0869674	31.2614	0.478296	0.515881	NA	0.320303	0.062413	0.28745
Q9NR12|PDLI7_HUMAN_C332	KB02	PDZ and LIM domain protein 7	PDLIM7	-0.0217742	1.49794	0.0869674	31.2614	0.803938	0.868225	NA	0.0947773	0.0217742	0.0613676
Q9NR12|PDLI7_HUMAN_C332	KB03	PDZ and LIM domain protein 7	PDLIM7	-0.00511329	0.353799	0.0869674	31.2614	0.953489	0.970994	NA	0.0206842	0.00511329	0.0127833
Q9NR12|PDLI7_HUMAN_C332	G35	PDZ and LIM domain protein 7	PDLIM7	0.0162904	-1.13556	0.0869674	31.2614	0.852623	0.885231	NA	0.0692428	0.0162904	0.0529432
Q9NR12|PDLI7_HUMAN_C332	KB05	PDZ and LIM domain protein 7	PDLIM7	0.0882259	-6.30621	0.0869674	31.2614	0.318146	0.415245	NA	0.497374	0.0882259	0.381695
Q9NR12|PDLI7_HUMAN_C332	G59	PDZ and LIM domain protein 7	PDLIM7	0.161722	-11.8622	0.0869674	31.2614	0.0723795	0.999988	NA	1.14038	0.161722	5.3619e-06
Q9NR12|PDLI7_HUMAN_C388	G84	PDZ and LIM domain protein 7	PDLIM7	-0.0956133	6.41257	0.102988	31.2614	0.360315	0.38749	NA	0.443317	0.0956133	0.411739
Q9NR12|PDLI7_HUMAN_C388	G51	PDZ and LIM domain protein 7	PDLIM7	-0.200114	12.9518	0.102988	31.2614	0.0610576	0.0739229	NA	1.21426	0.200114	1.13122
Q9NR12|PDLI7_HUMAN_C388	G92	PDZ and LIM domain protein 7	PDLIM7	-0.0731104	4.94136	0.102988	31.2614	0.483031	0.520818	NA	0.316025	0.0731104	0.283314
Q9NR12|PDLI7_HUMAN_C388	KB02	PDZ and LIM domain protein 7	PDLIM7	-0.0616053	4.18027	0.102988	31.2614	0.554028	0.675552	NA	0.256468	0.0616053	0.170341
Q9NR12|PDLI7_HUMAN_C388	KB03	PDZ and LIM domain protein 7	PDLIM7	0.072846	-5.17895	0.102988	31.2614	0.484603	0.633608	NA	0.314614	0.072846	0.198179
Q9NR12|PDLI7_HUMAN_C388	G35	PDZ and LIM domain protein 7	PDLIM7	0.0941126	-6.74086	0.102988	31.2614	0.367804	0.45095	NA	0.434384	0.0941126	0.345872
Q9NR12|PDLI7_HUMAN_C388	KB05	PDZ and LIM domain protein 7	PDLIM7	0.0590173	-4.17559	0.102988	31.2614	0.570708	0.655388	NA	0.243586	0.0590173	0.183502
Q9NR12|PDLI7_HUMAN_C388	G59	PDZ and LIM domain protein 7	PDLIM7	0.142202	-10.3588	0.102988	31.2614	0.177142	0.999988	NA	0.751679	0.142202	5.3619e-06
Q9NR12|PDLI7_HUMAN_C400	G84	PDZ and LIM domain protein 7	PDLIM7	-0.312013	19.4483	0.134825	31.2614	0.0273927	0.0336811	NA	1.56237	0.312013	1.47261
Q9NR12|PDLI7_HUMAN_C400	G51	PDZ and LIM domain protein 7	PDLIM7	-0.503685	29.4697	0.134825	31.2614	0.000749835	0.00113374	NA	3.12503	0.503685	2.94549
Q9NR12|PDLI7_HUMAN_C400	G92	PDZ and LIM domain protein 7	PDLIM7	-0.405206	24.4872	0.134825	31.2614	0.00519155	0.00794813	NA	2.2847	0.405206	2.09973
Q9NR12|PDLI7_HUMAN_C400	KB02	PDZ and LIM domain protein 7	PDLIM7	-0.275335	17.3741	0.134825	31.2614	0.0496484	0.138898	NA	1.3041	0.275335	0.857303
Q9NR12|PDLI7_HUMAN_C400	KB03	PDZ and LIM domain protein 7	PDLIM7	-0.309142	19.2878	0.134825	31.2614	0.0287369	0.0834325	NA	1.54156	0.309142	1.07866
Q9NR12|PDLI7_HUMAN_C400	G35	PDZ and LIM domain protein 7	PDLIM7	-0.178741	11.6526	0.134825	31.2614	0.194538	0.266423	NA	0.710995	0.178741	0.574427
Q9NR12|PDLI7_HUMAN_C400	KB05	PDZ and LIM domain protein 7	PDLIM7	-0.166313	10.8883	0.134825	31.2614	0.226568	0.319813	NA	0.644801	0.166313	0.495104
Q9NR12|PDLI7_HUMAN_C400	G59	PDZ and LIM domain protein 7	PDLIM7	0.0876477	-6.26362	0.134825	31.2614	0.520387	0.999988	NA	0.283674	0.0876477	5.3619e-06
Q9NR12|PDLI7_HUMAN_C403	G84	PDZ and LIM domain protein 7	PDLIM7	-0.556022	31.9825	0.152251	31.2614	0.00094275	0.00136595	NA	3.0256	0.556022	2.86457
Q9NR12|PDLI7_HUMAN_C403	G51	PDZ and LIM domain protein 7	PDLIM7	-0.770596	41.3825	0.152251	31.2614	1.76342e-05	3.16894e-05	NA	4.75364	0.770596	4.49909
Q9NR12|PDLI7_HUMAN_C403	G92	PDZ and LIM domain protein 7	PDLIM7	-0.535821	31.0234	0.152251	31.2614	0.00135015	0.00227402	NA	2.86962	0.535821	2.64321
Q9NR12|PDLI7_HUMAN_C403	KB02	PDZ and LIM domain protein 7	PDLIM7	-0.238936	15.263	0.152251	31.2614	0.126633	0.259159	NA	0.897452	0.238936	0.586434
Q9NR12|PDLI7_HUMAN_C403	KB03	PDZ and LIM domain protein 7	PDLIM7	-0.171506	11.2084	0.152251	31.2614	0.268541	0.431099	NA	0.570989	0.171506	0.365423
Q9NR12|PDLI7_HUMAN_C403	G35	PDZ and LIM domain protein 7	PDLIM7	-0.303612	18.9779	0.152251	31.2614	0.0549197	0.0930088	NA	1.26027	0.303612	1.03148
Q9NR12|PDLI7_HUMAN_C403	KB05	PDZ and LIM domain protein 7	PDLIM7	-0.0990997	6.63846	0.152251	31.2614	0.519869	0.610216	NA	0.284106	0.0990997	0.214516
Q9NR12|PDLI7_HUMAN_C403	G59	PDZ and LIM domain protein 7	PDLIM7	-0.0156661	1.08002	0.152251	31.2614	0.918702	0.999988	NA	0.0368251	0.0156661	5.3619e-06
Q9NR30|DDX21_HUMAN_C161	G84	Nucleolar RNA helicase 2	DDX21	-0.798773	42.5162	0.152942	31.2614	1.10808e-05	1.96543e-05	NA	4.95543	0.798773	4.70654
Q9NR30|DDX21_HUMAN_C161	G51	Nucleolar RNA helicase 2	DDX21	-1.02919	51.0016	0.152942	31.2614	1.5046e-07	3.332e-07	NA	6.82258	1.02919	6.47729
Q9NR30|DDX21_HUMAN_C161	G92	Nucleolar RNA helicase 2	DDX21	-0.660188	36.7204	0.152942	31.2614	0.000148374	0.000298677	NA	3.82864	0.660188	3.5248
Q9NR30|DDX21_HUMAN_C161	KB02	Nucleolar RNA helicase 2	DDX21	-0.0340258	2.33089	0.152942	31.2614	0.825391	0.883903	NA	0.0833403	0.0340258	0.0535955
Q9NR30|DDX21_HUMAN_C161	KB03	Nucleolar RNA helicase 2	DDX21	-0.172979	11.2991	0.152942	31.2614	0.266651	0.429175	NA	0.574056	0.172979	0.367366
Q9NR30|DDX21_HUMAN_C161	G35	Nucleolar RNA helicase 2	DDX21	-0.0992866	6.65055	0.152942	31.2614	0.520964	0.601685	NA	0.283193	0.0992866	0.220631
Q9NR30|DDX21_HUMAN_C161	KB05	Nucleolar RNA helicase 2	DDX21	-0.0346923	2.376	0.152942	31.2614	0.82203	0.863784	NA	0.0851124	0.0346923	0.0635949
Q9NR30|DDX21_HUMAN_C161	G59	Nucleolar RNA helicase 2	DDX21	0.0625225	-4.42901	0.152942	31.2614	0.685474	0.999988	NA	0.164009	0.0625225	5.3619e-06
Q9NR30|DDX21_HUMAN_C378	G84	Nucleolar RNA helicase 2	DDX21	-0.624397	35.1309	0.200957	31.2614	0.00400215	0.00540625	NA	2.39771	0.624397	2.2671
Q9NR30|DDX21_HUMAN_C378	G51	Nucleolar RNA helicase 2	DDX21	-0.39721	24.0675	0.200957	31.2614	0.0569662	0.0693374	NA	1.24438	0.39721	1.15903
Q9NR30|DDX21_HUMAN_C378	G92	Nucleolar RNA helicase 2	DDX21	-0.431429	25.8473	0.200957	31.2614	0.0396694	0.0524025	NA	1.40155	0.431429	1.28065
Q9NR30|DDX21_HUMAN_C378	KB02	Nucleolar RNA helicase 2	DDX21	-0.22156	14.2363	0.200957	31.2614	0.278648	0.430623	NA	0.554944	0.22156	0.365903
Q9NR30|DDX21_HUMAN_C378	KB03	Nucleolar RNA helicase 2	DDX21	-0.143634	9.47641	0.200957	31.2614	0.480066	0.630119	NA	0.318699	0.143634	0.200577
Q9NR30|DDX21_HUMAN_C378	G35	Nucleolar RNA helicase 2	DDX21	-0.250101	15.9162	0.200957	31.2614	0.222547	0.299098	NA	0.652578	0.250101	0.524187
Q9NR30|DDX21_HUMAN_C378	KB05	Nucleolar RNA helicase 2	DDX21	-0.417156	25.11	0.200957	31.2614	0.04622	0.0902585	NA	1.33517	0.417156	1.04451
Q9NR30|DDX21_HUMAN_C378	G59	Nucleolar RNA helicase 2	DDX21	0.0758264	-5.39646	0.200957	31.2614	0.70848	0.999988	NA	0.149672	0.0758264	5.3619e-06
Q9NR31|SAR1A_HUMAN_C102	G84	GTP-binding protein SAR1a	SAR1A	-0.603598	34.1889	0.180805	31.2614	0.00218811	0.00305072	NA	2.65993	0.603598	2.5156
Q9NR31|SAR1A_HUMAN_C102	G51	GTP-binding protein SAR1a	SAR1A	-0.679476	37.5608	0.180805	31.2614	0.000705506	0.00106935	NA	3.1515	0.679476	2.97088
Q9NR31|SAR1A_HUMAN_C102	G92	GTP-binding protein SAR1a	SAR1A	-0.883086	45.7794	0.180805	31.2614	2.93492e-05	6.74984e-05	NA	4.5324	0.883086	4.17071
Q9NR31|SAR1A_HUMAN_C102	KB02	GTP-binding protein SAR1a	SAR1A	-0.255649	16.239	0.180805	31.2614	0.167258	0.310764	NA	0.776613	0.255649	0.50757
Q9NR31|SAR1A_HUMAN_C102	KB03	GTP-binding protein SAR1a	SAR1A	-0.494825	29.0352	0.180805	31.2614	0.0101416	0.0361306	NA	1.99389	0.494825	1.44213
Q9NR31|SAR1A_HUMAN_C102	G35	GTP-binding protein SAR1a	SAR1A	-0.392698	23.8296	0.180805	31.2614	0.0375623	0.0672345	NA	1.42525	0.392698	1.17241
Q9NR31|SAR1A_HUMAN_C102	KB05	GTP-binding protein SAR1a	SAR1A	-0.690554	38.0384	0.180805	31.2614	0.000596091	0.00236106	NA	3.22469	0.690554	2.62689
Q9NR31|SAR1A_HUMAN_C102	G59	GTP-binding protein SAR1a	SAR1A	0.105026	-7.55136	0.180805	31.2614	0.565486	0.999988	NA	0.247578	0.105026	5.3619e-06
Q9NR33|DPOE4_HUMAN_C84	G84	DNA polymerase epsilon subunit 4	POLE4	-1.51481	65.0058	0.210768	31.2614	4.21218e-08	9.78606e-08	NA	7.37549	1.51481	7.00939
Q9NR33|DPOE4_HUMAN_C84	G51	DNA polymerase epsilon subunit 4	POLE4	-4.32251	95.002	0.210768	31.2614	1.08161e-19	4.03024e-18	NA	18.9659	4.32251	17.3947
Q9NR33|DPOE4_HUMAN_C84	G92	DNA polymerase epsilon subunit 4	POLE4	-0.835162	43.948	0.210768	31.2614	0.000401019	0.000740331	NA	3.39683	0.835162	3.13057
Q9NR33|DPOE4_HUMAN_C84	KB02	DNA polymerase epsilon subunit 4	POLE4	-0.176258	11.5005	0.210768	31.2614	0.409351	0.553091	NA	0.387904	0.176258	0.257203
Q9NR33|DPOE4_HUMAN_C84	KB03	DNA polymerase epsilon subunit 4	POLE4	0.116338	-8.39799	0.210768	31.2614	0.584892	0.71458	NA	0.232925	0.116338	0.145949
Q9NR33|DPOE4_HUMAN_C84	G35	DNA polymerase epsilon subunit 4	POLE4	-0.338184	20.8964	0.210768	31.2614	0.118652	0.175908	NA	0.925724	0.338184	0.754714
Q9NR33|DPOE4_HUMAN_C84	KB05	DNA polymerase epsilon subunit 4	POLE4	-0.478687	28.2369	0.210768	31.2614	0.0301708	0.0647636	NA	1.52041	0.478687	1.18867
Q9NR33|DPOE4_HUMAN_C84	G59	DNA polymerase epsilon subunit 4	POLE4	0.112304	-8.09532	0.210768	31.2614	0.597916	0.999988	NA	0.22336	0.112304	5.3619e-06
Q9NR45|SIAS_HUMAN_C287	G84	Sialic acid synthase	NANS	-4.88845	96.6238	0.360133	31.2614	1.19385e-14	1.03366e-13	NA	13.923	4.88845	12.9856
Q9NR45|SIAS_HUMAN_C287	G51	Sialic acid synthase	NANS	-2.97935	87.3198	0.360133	31.2614	2.25801e-09	6.06555e-09	NA	8.64627	2.97935	8.21713
Q9NR45|SIAS_HUMAN_C287	G92	Sialic acid synthase	NANS	-0.899317	46.386	0.360133	31.2614	0.0179897	0.0251591	NA	1.74498	0.899317	1.5993
Q9NR45|SIAS_HUMAN_C287	KB02	Sialic acid synthase	NANS	0.0619907	-4.39052	0.360133	31.2614	0.864443	0.910422	NA	0.0632638	0.0619907	0.0407574
Q9NR45|SIAS_HUMAN_C287	KB03	Sialic acid synthase	NANS	0.202122	-15.0389	0.360133	31.2614	0.578633	0.709728	NA	0.237597	0.202122	0.148908
Q9NR45|SIAS_HUMAN_C287	G35	Sialic acid synthase	NANS	-0.202502	13.0958	0.360133	31.2614	0.577923	0.653922	NA	0.23813	0.202502	0.184474
Q9NR45|SIAS_HUMAN_C287	KB05	Sialic acid synthase	NANS	0.00933158	-0.648912	0.360133	31.2614	0.979493	0.984858	NA	0.00899882	0.00933158	0.00662622
Q9NR45|SIAS_HUMAN_C287	G59	Sialic acid synthase	NANS	0.275472	-21.039	0.360133	31.2614	0.450057	0.999988	NA	0.346733	0.275472	5.3619e-06
Q9NR46|SHLB2_HUMAN_C252	G84	Endophilin-B2	SH3GLB2	-0.419824	25.2484	0.127805	31.2614	0.0025198	0.00348997	NA	2.59863	0.419824	2.45718
Q9NR46|SHLB2_HUMAN_C252	G51	Endophilin-B2	SH3GLB2	-0.582042	33.1982	0.127805	31.2614	7.5532e-05	0.000126577	NA	4.12187	0.582042	3.89764
Q9NR46|SHLB2_HUMAN_C252	G92	Endophilin-B2	SH3GLB2	-0.567747	32.533	0.127805	31.2614	0.000103872	0.000215286	NA	3.9835	0.567747	3.66698
Q9NR46|SHLB2_HUMAN_C252	KB02	Endophilin-B2	SH3GLB2	-0.36877	22.5558	0.127805	31.2614	0.00702511	0.035066	NA	2.15335	0.36877	1.45511
Q9NR46|SHLB2_HUMAN_C252	KB03	Endophilin-B2	SH3GLB2	-0.694795	38.2203	0.127805	31.2614	5.9897e-06	6.05619e-05	NA	5.2226	0.694795	4.2178
Q9NR46|SHLB2_HUMAN_C252	G35	Endophilin-B2	SH3GLB2	-0.23365	14.952	0.127805	31.2614	0.0770807	0.122882	NA	1.11305	0.23365	0.910512
Q9NR46|SHLB2_HUMAN_C252	KB05	Endophilin-B2	SH3GLB2	-0.389633	23.6676	0.127805	31.2614	0.00464991	0.0137585	NA	2.33256	0.389633	1.86143
Q9NR46|SHLB2_HUMAN_C252	G59	Endophilin-B2	SH3GLB2	0.0370327	-2.60014	0.127805	31.2614	0.773914	0.999988	NA	0.111307	0.0370327	5.3619e-06
Q9NR46|SHLB2_HUMAN_C267	G84	Endophilin-B2	SH3GLB2	-0.290064	18.2134	0.218782	31.2614	0.194508	0.21692	NA	0.711062	0.290064	0.6637
Q9NR46|SHLB2_HUMAN_C267	G51	Endophilin-B2	SH3GLB2	-0.865699	45.122	0.218782	31.2614	0.000407275	0.000630825	NA	3.39011	0.865699	3.20009
Q9NR46|SHLB2_HUMAN_C267	G92	Endophilin-B2	SH3GLB2	-1.00197	50.0682	0.218782	31.2614	7.02041e-05	0.000150459	NA	4.15364	1.00197	3.82258
Q9NR46|SHLB2_HUMAN_C267	KB02	Endophilin-B2	SH3GLB2	-0.377821	23.0401	0.218782	31.2614	0.0940508	0.213586	NA	1.02664	0.377821	0.670427
Q9NR46|SHLB2_HUMAN_C267	KB03	Endophilin-B2	SH3GLB2	-0.322333	20.0224	0.218782	31.2614	0.150667	0.290593	NA	0.821982	0.322333	0.536715
Q9NR46|SHLB2_HUMAN_C267	G35	Endophilin-B2	SH3GLB2	-0.324662	20.1515	0.218782	31.2614	0.147834	0.211685	NA	0.830225	0.324662	0.674311
Q9NR46|SHLB2_HUMAN_C267	KB05	Endophilin-B2	SH3GLB2	-0.655243	36.5031	0.218782	31.2614	0.00533126	0.0154613	NA	2.27317	0.655243	1.81075
Q9NR46|SHLB2_HUMAN_C267	G59	Endophilin-B2	SH3GLB2	0.234788	-17.6734	0.218782	31.2614	0.291413	0.999988	NA	0.535491	0.234788	5.3619e-06
Q9NR48|ASH1L_HUMAN_C136	G84	Histone-lysine N-methyltransferase ASH1L	ASH1L	-2.795	85.5914	0.17499	31.2614	1.37676e-16	2.66965e-15	NA	15.8611	2.795	14.5735
Q9NR48|ASH1L_HUMAN_C136	G51	Histone-lysine N-methyltransferase ASH1L	ASH1L	-2.48855	82.1815	0.17499	31.2614	3.39007e-15	2.32068e-14	NA	14.4698	2.48855	13.6344
Q9NR48|ASH1L_HUMAN_C136	G92	Histone-lysine N-methyltransferase ASH1L	ASH1L	-1.51142	64.9233	0.17499	31.2614	8.74159e-10	6.44562e-09	NA	9.05841	1.51142	8.19074
Q9NR48|ASH1L_HUMAN_C136	KB02	Histone-lysine N-methyltransferase ASH1L	ASH1L	-0.257244	16.3315	0.17499	31.2614	0.151542	0.290528	NA	0.819466	0.257244	0.536813
Q9NR48|ASH1L_HUMAN_C136	KB03	Histone-lysine N-methyltransferase ASH1L	ASH1L	-0.0665908	4.51082	0.17499	31.2614	0.706118	0.80485	NA	0.151122	0.0665908	0.094285
Q9NR48|ASH1L_HUMAN_C136	G35	Histone-lysine N-methyltransferase ASH1L	ASH1L	-0.850309	44.5334	0.17499	31.2614	3.15358e-05	0.000190944	NA	4.5012	0.850309	3.71909
Q9NR48|ASH1L_HUMAN_C136	KB05	Histone-lysine N-methyltransferase ASH1L	ASH1L	-0.300077	18.7791	0.17499	31.2614	0.0962766	0.162479	NA	1.01648	0.300077	0.789203
Q9NR48|ASH1L_HUMAN_C136	G59	Histone-lysine N-methyltransferase ASH1L	ASH1L	0.0751813	-5.34934	0.17499	31.2614	0.670411	0.999988	NA	0.173659	0.0751813	5.3619e-06
Q9NR50|EI2BG_HUMAN_C64	G84	Translation initiation factor eIF-2B subunit gamma	EIF2B3	-3.62062	91.8701	0.470812	25.2614	4.46726e-08	1.03348e-07	NA	7.34996	3.62062	6.9857
Q9NR50|EI2BG_HUMAN_C64	G51	Translation initiation factor eIF-2B subunit gamma	EIF2B3	-0.617944	34.8401	0.297768	25.2614	0.0482942	0.0594284	NA	1.31611	0.617944	1.22601
Q9NR50|EI2BG_HUMAN_C64	G92	Translation initiation factor eIF-2B subunit gamma	EIF2B3	-1.41308	62.4491	0.297768	25.2614	7.03204e-05	0.000150676	NA	4.15292	1.41308	3.82196
Q9NR50|EI2BG_HUMAN_C64	KB02	Translation initiation factor eIF-2B subunit gamma	EIF2B3	-1.29474	59.239	0.297768	25.2614	0.000197951	0.00217418	NA	3.70344	1.29474	2.6627
Q9NR50|EI2BG_HUMAN_C64	KB03	Translation initiation factor eIF-2B subunit gamma	EIF2B3	-5.72986	98.1157	0.470812	25.2614	4.59212e-12	2.5888e-10	NA	11.338	5.72986	9.5869
Q9NR50|EI2BG_HUMAN_C64	G35	Translation initiation factor eIF-2B subunit gamma	EIF2B3	-2.04255	75.7266	0.297768	25.2614	3.2525e-07	5.12966e-06	NA	6.48778	2.04255	5.28991
Q9NR50|EI2BG_HUMAN_C64	KB05	Translation initiation factor eIF-2B subunit gamma	EIF2B3	-1.26395	58.3597	0.297768	25.2614	0.000258953	0.00114693	NA	3.58678	1.26395	2.94046
Q9NR50|EI2BG_HUMAN_C64	G59	Translation initiation factor eIF-2B subunit gamma	EIF2B3	-0.203085	13.1309	0.297768	25.2614	0.501429	0.999988	NA	0.299791	0.203085	5.3619e-06
Q9NR56|MBNL1_HUMAN_C221	G84	Muscleblind-like protein 1	MBNL1	-0.240924	15.3797	0.158255	31.2614	0.137966	0.156991	NA	0.860227	0.240924	0.804126
Q9NR56|MBNL1_HUMAN_C221	G51	Muscleblind-like protein 1	MBNL1	-0.332178	20.5664	0.158255	31.2614	0.0439859	0.05444	NA	1.35669	0.332178	1.26408
Q9NR56|MBNL1_HUMAN_C221	G92	Muscleblind-like protein 1	MBNL1	-0.439962	26.2846	0.158255	31.2614	0.00912087	0.0133987	NA	2.03996	0.439962	1.87294
Q9NR56|MBNL1_HUMAN_C221	KB02	Muscleblind-like protein 1	MBNL1	-0.112975	7.5321	0.158255	31.2614	0.480596	0.614808	NA	0.31822	0.112975	0.21126
Q9NR56|MBNL1_HUMAN_C221	KB03	Muscleblind-like protein 1	MBNL1	-0.241351	15.4047	0.158255	31.2614	0.137294	0.272293	NA	0.862348	0.241351	0.564964
Q9NR56|MBNL1_HUMAN_C221	G35	Muscleblind-like protein 1	MBNL1	-0.257253	16.3321	0.158255	31.2614	0.114083	0.170097	NA	0.942779	0.257253	0.769303
Q9NR56|MBNL1_HUMAN_C221	KB05	Muscleblind-like protein 1	MBNL1	-0.209157	13.4958	0.158255	31.2614	0.195876	0.284489	NA	0.708019	0.209157	0.545935
Q9NR56|MBNL1_HUMAN_C221	G59	Muscleblind-like protein 1	MBNL1	-0.0934923	6.27488	0.158255	31.2614	0.558921	0.999988	NA	0.252649	0.0934923	5.3619e-06
Q9NR56|MBNL1_HUMAN_C34	G84	Muscleblind-like protein 1	MBNL1	-0.515681	30.0537	0.153344	31.2614	0.00205061	0.00286957	NA	2.68812	0.515681	2.54218
Q9NR56|MBNL1_HUMAN_C34	G51	Muscleblind-like protein 1	MBNL1	-0.41515	25.0058	0.153344	31.2614	0.0108967	0.0144872	NA	1.9627	0.41515	1.83901
Q9NR56|MBNL1_HUMAN_C34	G92	Muscleblind-like protein 1	MBNL1	-0.579948	33.1012	0.153344	31.2614	0.000660596	0.00117849	NA	3.18006	0.579948	2.92868
Q9NR56|MBNL1_HUMAN_C34	KB02	Muscleblind-like protein 1	MBNL1	-0.0885316	5.95205	0.153344	31.2614	0.567844	0.6881	NA	0.245771	0.0885316	0.162349
Q9NR56|MBNL1_HUMAN_C34	KB03	Muscleblind-like protein 1	MBNL1	0.0827227	-5.90148	0.153344	31.2614	0.593392	0.720973	NA	0.226658	0.0827227	0.142081
Q9NR56|MBNL1_HUMAN_C34	G35	Muscleblind-like protein 1	MBNL1	0.0109458	-0.761588	0.153344	31.2614	0.94355	0.956253	NA	0.0252353	0.0109458	0.019427
Q9NR56|MBNL1_HUMAN_C34	KB05	Muscleblind-like protein 1	MBNL1	-0.213845	13.7764	0.153344	31.2614	0.172985	0.258229	NA	0.761992	0.213845	0.587995
Q9NR56|MBNL1_HUMAN_C34	G59	Muscleblind-like protein 1	MBNL1	0.0729254	-5.18474	0.153344	31.2614	0.637689	0.999988	NA	0.195391	0.0729254	5.3619e-06
Q9NR83|S2A4R_HUMAN_C322	G84	SLC2A4 regulator	SLC2A4RG	-1.21472	56.9144	0.213972	30.2614	3.34833e-06	6.30083e-06	NA	5.47517	1.21472	5.2006
Q9NR83|S2A4R_HUMAN_C322	G51	SLC2A4 regulator	SLC2A4RG	-2.0221	75.38	0.231116	30.2614	8.66039e-10	2.43267e-09	NA	9.06246	2.0221	8.61392
Q9NR83|S2A4R_HUMAN_C322	G92	SLC2A4 regulator	SLC2A4RG	-1.82784	71.8315	0.213972	30.2614	1.45909e-09	9.99283e-09	NA	8.83592	1.82784	8.00031
Q9NR83|S2A4R_HUMAN_C322	KB02	SLC2A4 regulator	SLC2A4RG	-0.164786	10.7939	0.213972	30.2614	0.447193	0.585575	NA	0.349505	0.164786	0.232417
Q9NR83|S2A4R_HUMAN_C322	KB03	SLC2A4 regulator	SLC2A4RG	-0.189962	12.3371	0.213972	30.2614	0.381656	0.542907	NA	0.418328	0.189962	0.265275
Q9NR83|S2A4R_HUMAN_C322	G35	SLC2A4 regulator	SLC2A4RG	-1.50033	64.6527	0.213972	30.2614	8.18769e-08	1.74617e-06	NA	7.08684	1.50033	5.75791
Q9NR83|S2A4R_HUMAN_C322	KB05	SLC2A4 regulator	SLC2A4RG	-0.297285	18.6218	0.213972	30.2614	0.17486	0.260441	NA	0.757309	0.297285	0.58429
Q9NR83|S2A4R_HUMAN_C322	G59	SLC2A4 regulator	SLC2A4RG	-0.120159	7.99139	0.213972	30.2614	0.578547	0.999988	NA	0.237661	0.120159	5.3619e-06
Q9NR83|S2A4R_HUMAN_C338	G84	SLC2A4 regulator	SLC2A4RG	-1.409	62.3427	0.128488	31.2614	3.04646e-12	1.39031e-11	NA	11.5162	1.409	10.8569
Q9NR83|S2A4R_HUMAN_C338	G51	SLC2A4 regulator	SLC2A4RG	-1.06201	52.1035	0.128488	31.2614	2.30292e-09	6.17944e-09	NA	8.63772	1.06201	8.20905
Q9NR83|S2A4R_HUMAN_C338	G92	SLC2A4 regulator	SLC2A4RG	-1.04355	51.4867	0.128488	31.2614	3.36443e-09	2.04201e-08	NA	8.47309	1.04355	7.68994
Q9NR83|S2A4R_HUMAN_C338	KB02	SLC2A4 regulator	SLC2A4RG	-0.320837	19.9395	0.128488	31.2614	0.0179962	0.0687217	NA	1.74482	0.320837	1.16291
Q9NR83|S2A4R_HUMAN_C338	KB03	SLC2A4 regulator	SLC2A4RG	-0.143177	9.44768	0.128488	31.2614	0.273637	0.436807	NA	0.562826	0.143177	0.359711
Q9NR83|S2A4R_HUMAN_C338	G35	SLC2A4 regulator	SLC2A4RG	-0.664373	36.9037	0.128488	31.2614	1.28717e-05	9.12874e-05	NA	4.89036	0.664373	4.03959
Q9NR83|S2A4R_HUMAN_C338	KB05	SLC2A4 regulator	SLC2A4RG	-0.284702	17.9089	0.128488	31.2614	0.0341165	0.0715021	NA	1.46704	0.284702	1.14568
Q9NR83|S2A4R_HUMAN_C338	G59	SLC2A4 regulator	SLC2A4RG	0.0505582	-3.56655	0.128488	31.2614	0.696632	0.999988	NA	0.156997	0.0505582	5.3619e-06
Q9NRA8|4ET_HUMAN_C318	G84	Eukaryotic translation initiation factor 4E transporter	EIF4ENIF1	0.0305383	-2.13932	0.241067	7.32764	0.9026	0.911761	NA	0.0445045	0.0305383	0.0401188
Q9NRA8|4ET_HUMAN_C318	G51	Eukaryotic translation initiation factor 4E transporter	EIF4ENIF1	-0.489883	28.7917	0.241067	7.32764	0.0798461	0.095298	NA	1.09775	0.489883	1.02092
Q9NRA8|4ET_HUMAN_C318	G92	Eukaryotic translation initiation factor 4E transporter	EIF4ENIF1	-0.511999	29.875	0.241067	7.32764	0.0695598	0.0879593	NA	1.15764	0.511999	1.05572
Q9NRA8|4ET_HUMAN_C318	KB02	Eukaryotic translation initiation factor 4E transporter	EIF4ENIF1	#NAME?	#NAME?	NA	NA	NA	NA	oneConditionMissing	NA	Inf	NA
Q9NRA8|4ET_HUMAN_C318	KB03	Eukaryotic translation initiation factor 4E transporter	EIF4ENIF1	0.04978	-3.51071	0.241067	7.32764	0.842023	0.898393	NA	0.0746761	0.04978	0.0465337
Q9NRA8|4ET_HUMAN_C318	G35	Eukaryotic translation initiation factor 4E transporter	EIF4ENIF1	-0.306021	19.113	0.241067	7.32764	0.243113	0.321991	NA	0.614191	0.306021	0.492157
Q9NRA8|4ET_HUMAN_C318	KB05	Eukaryotic translation initiation factor 4E transporter	EIF4ENIF1	-0.310753	19.3779	0.202427	7.3553	0.166571	0.250349	NA	0.7784	0.310753	0.601455
Q9NRA8|4ET_HUMAN_C318	G59	Eukaryotic translation initiation factor 4E transporter	EIF4ENIF1	0.584101	-49.9105	0.171191	7.27599	0.0106124	0.999988	NA	1.97419	0.584101	5.3619e-06
Q9NRA8|4ET_HUMAN_C50	G84	Eukaryotic translation initiation factor 4E transporter	EIF4ENIF1	-1.29133	59.1425	0.159767	31.2614	3.73285e-09	9.97013e-09	NA	8.42796	1.29133	8.0013
Q9NRA8|4ET_HUMAN_C50	G51	Eukaryotic translation initiation factor 4E transporter	EIF4ENIF1	-1.10521	53.5166	0.159767	31.2614	8.88948e-08	2.01535e-07	NA	7.05112	1.10521	6.69565
Q9NRA8|4ET_HUMAN_C50	G92	Eukaryotic translation initiation factor 4E transporter	EIF4ENIF1	-0.851666	44.5855	0.159767	31.2614	8.12029e-06	2.07135e-05	NA	5.09043	0.851666	4.68375
Q9NRA8|4ET_HUMAN_C50	KB02	Eukaryotic translation initiation factor 4E transporter	EIF4ENIF1	-0.119017	7.91851	0.159767	31.2614	0.461872	0.599091	NA	0.335478	0.119017	0.222507
Q9NRA8|4ET_HUMAN_C50	KB03	Eukaryotic translation initiation factor 4E transporter	EIF4ENIF1	-0.153909	10.1188	0.159767	31.2614	0.342774	0.505706	NA	0.464993	0.153909	0.296102
Q9NRA8|4ET_HUMAN_C50	G35	Eukaryotic translation initiation factor 4E transporter	EIF4ENIF1	-0.455736	27.0862	0.159767	31.2614	0.00762561	0.0174903	NA	2.11773	0.455736	1.7572
Q9NRA8|4ET_HUMAN_C50	KB05	Eukaryotic translation initiation factor 4E transporter	EIF4ENIF1	-0.316274	19.6859	0.159767	31.2614	0.056612	0.106671	NA	1.24709	0.316274	0.971953
Q9NRA8|4ET_HUMAN_C50	G59	Eukaryotic translation initiation factor 4E transporter	EIF4ENIF1	0.143255	-10.4394	0.159767	31.2614	0.376759	0.999988	NA	0.423936	0.143255	5.3619e-06
Q9NRA8|4ET_HUMAN_C767	G84	Eukaryotic translation initiation factor 4E transporter	EIF4ENIF1	-1.02676	50.919	0.268838	23.2614	0.000866785	0.00126207	NA	3.06209	1.02676	2.89892
Q9NRA8|4ET_HUMAN_C767	G51	Eukaryotic translation initiation factor 4E transporter	EIF4ENIF1	-0.784523	41.9456	0.393538	23.2614	0.0580598	0.0705191	NA	1.23612	0.784523	1.15169
Q9NRA8|4ET_HUMAN_C767	G92	Eukaryotic translation initiation factor 4E transporter	EIF4ENIF1	-1.10806	53.6082	0.268838	23.2614	0.000407915	0.000752082	NA	3.38943	1.10806	3.12373
Q9NRA8|4ET_HUMAN_C767	KB02	Eukaryotic translation initiation factor 4E transporter	EIF4ENIF1	0.0109528	-0.762076	0.248895	23.2614	0.965276	0.978539	NA	0.0153487	0.0109528	0.00942179
Q9NRA8|4ET_HUMAN_C767	KB03	Eukaryotic translation initiation factor 4E transporter	EIF4ENIF1	-0.0954781	6.4038	0.268838	23.2614	0.725676	0.819242	NA	0.139257	0.0954781	0.0865876
Q9NRA8|4ET_HUMAN_C767	G35	Eukaryotic translation initiation factor 4E transporter	EIF4ENIF1	-0.842105	44.2171	0.268838	23.2614	0.00463273	0.0114562	NA	2.33416	0.842105	1.94096
Q9NRA8|4ET_HUMAN_C767	KB05	Eukaryotic translation initiation factor 4E transporter	EIF4ENIF1	-0.422972	25.4113	0.268838	23.2614	0.129146	0.205121	NA	0.888921	0.422972	0.68799
Q9NRA8|4ET_HUMAN_C767	G59	Eukaryotic translation initiation factor 4E transporter	EIF4ENIF1	0.346314	-27.1309	0.248895	23.2614	0.177267	0.999988	NA	0.751371	0.346314	5.3619e-06
Q9NRC1|ST7_HUMAN_C270	G84	Suppressor of tumorigenicity 7 protein	ST7	-0.0721494	4.87802	0.110076	31.2614	0.516971	0.542866	NA	0.286534	0.0721494	0.265307
Q9NRC1|ST7_HUMAN_C270	G51	Suppressor of tumorigenicity 7 protein	ST7	0.0906731	-6.48669	0.110076	31.2614	0.41633	0.446175	NA	0.380562	0.0906731	0.350495
Q9NRC1|ST7_HUMAN_C270	G92	Suppressor of tumorigenicity 7 protein	ST7	-0.0293934	2.01678	0.110076	31.2614	0.7912	0.813445	NA	0.101714	0.0293934	0.089672
Q9NRC1|ST7_HUMAN_C270	KB02	Suppressor of tumorigenicity 7 protein	ST7	0.0317929	-2.22817	0.110076	31.2614	0.77462	0.846185	NA	0.110911	0.0317929	0.0725349
Q9NRC1|ST7_HUMAN_C270	KB03	Suppressor of tumorigenicity 7 protein	ST7	0.00136316	-0.0945321	0.110076	31.2614	0.990198	0.993705	NA	0.00427795	0.00136316	0.00274261
Q9NRC1|ST7_HUMAN_C270	G35	Suppressor of tumorigenicity 7 protein	ST7	0.104839	-7.53741	0.110076	31.2614	0.348188	0.431479	NA	0.458186	0.104839	0.36504
Q9NRC1|ST7_HUMAN_C270	KB05	Suppressor of tumorigenicity 7 protein	ST7	0.11906	-8.60269	0.110076	31.2614	0.287694	0.384444	NA	0.541069	0.11906	0.415167
Q9NRC1|ST7_HUMAN_C270	G59	Suppressor of tumorigenicity 7 protein	ST7	0.145895	-10.6417	0.110076	31.2614	0.19464	0.999988	NA	0.710768	0.145895	5.3619e-06
Q9NRG0|CHRC1_HUMAN_C55	G84	Chromatin accessibility complex protein 1	CHRAC1	-4.99985	96.8747	0.245258	28.3456	1.78254e-18	9.09763e-17	NA	17.749	4.99985	16.0411
Q9NRG0|CHRC1_HUMAN_C55	G51	Chromatin accessibility complex protein 1	CHRAC1	-0.732754	39.8246	0.196381	28.2614	0.00085033	0.0012794	NA	3.07041	0.732754	2.89299
Q9NRG0|CHRC1_HUMAN_C55	G92	Chromatin accessibility complex protein 1	CHRAC1	-1.15905	55.2191	0.196381	28.2614	2.29978e-06	6.61947e-06	NA	5.63831	1.15905	5.17918
Q9NRG0|CHRC1_HUMAN_C55	KB02	Chromatin accessibility complex protein 1	CHRAC1	-1.57477	66.4304	0.196381	28.2614	9.21772e-09	4.97957e-07	NA	8.03538	1.57477	6.30281
Q9NRG0|CHRC1_HUMAN_C55	KB03	Chromatin accessibility complex protein 1	CHRAC1	0.111831	-8.05987	0.196381	28.2614	0.573545	0.705841	NA	0.241432	0.111831	0.151293
Q9NRG0|CHRC1_HUMAN_C55	G35	Chromatin accessibility complex protein 1	CHRAC1	-0.25387	16.1356	0.196381	28.2614	0.206571	0.280472	NA	0.68493	0.25387	0.552111
Q9NRG0|CHRC1_HUMAN_C55	KB05	Chromatin accessibility complex protein 1	CHRAC1	-1.89289	73.0733	0.196381	28.2614	1.9612e-10	3.14617e-09	NA	9.70748	1.89289	8.50222
Q9NRG0|CHRC1_HUMAN_C55	G59	Chromatin accessibility complex protein 1	CHRAC1	-0.0363344	2.48706	0.196381	28.2614	0.854535	0.999988	NA	0.06827	0.0363344	5.3619e-06
Q9NRG9|AAAS_HUMAN_C153	G84	Aladin	AAAS	0.060644	-4.29312	0.344554	26.2614	0.861638	0.874058	NA	0.0646749	0.060644	0.0584598
Q9NRG9|AAAS_HUMAN_C153	G51	Aladin	AAAS	0.253476	-19.2076	0.303868	26.2614	0.411712	0.441562	NA	0.385407	0.253476	0.355008
Q9NRG9|AAAS_HUMAN_C153	G92	Aladin	AAAS	-0.186876	12.1494	0.344554	26.2614	0.592136	0.62676	NA	0.227579	0.186876	0.202899
Q9NRG9|AAAS_HUMAN_C153	KB02	Aladin	AAAS	0.24339	-18.3771	0.281327	26.2614	0.394791	0.540213	NA	0.403633	0.24339	0.267435
Q9NRG9|AAAS_HUMAN_C153	KB03	Aladin	AAAS	0.905102	-87.2677	0.281327	26.2614	0.00342461	0.0146691	NA	2.46539	0.905102	1.8336
Q9NRG9|AAAS_HUMAN_C153	G35	Aladin	AAAS	0.231708	-17.4224	0.281327	26.2614	0.41757	0.501508	NA	0.379271	0.231708	0.299722
Q9NRG9|AAAS_HUMAN_C153	KB05	Aladin	AAAS	0.339844	-26.5619	0.281327	26.2614	0.237813	0.331809	NA	0.623764	0.339844	0.479112
Q9NRG9|AAAS_HUMAN_C153	G59	Aladin	AAAS	0.548987	-46.3058	0.281327	26.2614	0.06175	0.999988	NA	1.20936	0.548987	5.3619e-06
Q9NRG9|AAAS_HUMAN_C235	G84	Aladin	AAAS	#NAME?	#NAME?	NA	NA	NA	NA	oneConditionMissing	NA	Inf	NA
Q9NRG9|AAAS_HUMAN_C235	G51	Aladin	AAAS	-0.455447	27.0716	0.19626	9.26139	0.0446701	0.0552281	NA	1.34998	0.455447	1.25784
Q9NRG9|AAAS_HUMAN_C235	G92	Aladin	AAAS	#NAME?	#NAME?	NA	NA	NA	NA	oneConditionMissing	NA	Inf	NA
Q9NRG9|AAAS_HUMAN_C235	KB02	Aladin	AAAS	#NAME?	#NAME?	NA	NA	NA	NA	oneConditionMissing	NA	Inf	NA
Q9NRG9|AAAS_HUMAN_C235	KB03	Aladin	AAAS	-0.760891	40.9868	0.17916	9.26139	0.00201725	0.00930296	NA	2.69524	0.760891	2.03138
Q9NRG9|AAAS_HUMAN_C235	G35	Aladin	AAAS	-0.74908	40.5017	0.19626	9.26139	0.00389975	0.00988466	NA	2.40896	0.74908	2.00504
Q9NRG9|AAAS_HUMAN_C235	KB05	Aladin	AAAS	-0.838043	44.0598	0.240368	9.26139	0.00657465	0.0185104	NA	2.18213	0.838043	1.73258
Q9NRG9|AAAS_HUMAN_C235	G59	Aladin	AAAS	0.011678	-0.812744	0.240368	9.26139	0.962283	0.999988	NA	0.0166974	0.011678	5.3619e-06
Q9NRG9|AAAS_HUMAN_C279	G84	Aladin	AAAS	-0.8091	42.9262	0.186204	31.2614	0.00013682	0.000216039	NA	3.86385	0.8091	3.66547
Q9NRG9|AAAS_HUMAN_C279	G51	Aladin	AAAS	-0.374871	22.8826	0.186204	31.2614	0.0527696	0.0645881	NA	1.27762	0.374871	1.18985
Q9NRG9|AAAS_HUMAN_C279	G92	Aladin	AAAS	-0.55604	31.9834	0.186204	31.2614	0.00545123	0.00830593	NA	2.2635	0.55604	2.08061
Q9NRG9|AAAS_HUMAN_C279	KB02	Aladin	AAAS	-0.26537	16.8014	0.186204	31.2614	0.164021	0.306293	NA	0.7851	0.26537	0.513863
Q9NRG9|AAAS_HUMAN_C279	KB03	Aladin	AAAS	-0.690102	38.019	0.186204	31.2614	0.000813282	0.00427932	NA	3.08976	0.690102	2.36863
Q9NRG9|AAAS_HUMAN_C279	G35	Aladin	AAAS	-0.332188	20.5669	0.186204	31.2614	0.0841344	0.131813	NA	1.07503	0.332188	0.880041
Q9NRG9|AAAS_HUMAN_C279	KB05	Aladin	AAAS	-0.509818	29.7689	0.186204	31.2614	0.010113	0.0264059	NA	1.99512	0.509818	1.5783
Q9NRG9|AAAS_HUMAN_C279	G59	Aladin	AAAS	-0.0129437	0.893174	0.186204	31.2614	0.945024	0.999988	NA	0.0245573	0.0129437	5.3619e-06
Q9NRG9|AAAS_HUMAN_C368	G84	Aladin	AAAS	-1.55554	65.9799	0.149478	31.2614	1.11292e-11	4.54815e-11	NA	10.9535	1.55554	10.3422
Q9NRG9|AAAS_HUMAN_C368	G51	Aladin	AAAS	-1.16203	55.3115	0.149478	31.2614	8.51546e-09	2.14786e-08	NA	8.06979	1.16203	7.66799
Q9NRG9|AAAS_HUMAN_C368	G92	Aladin	AAAS	-0.676542	37.4337	0.149478	31.2614	8.18371e-05	0.000172849	NA	4.08705	0.676542	3.76233
Q9NRG9|AAAS_HUMAN_C368	KB02	Aladin	AAAS	-0.0453421	3.094	0.149478	31.2614	0.763644	0.838742	NA	0.117109	0.0453421	0.0763714
Q9NRG9|AAAS_HUMAN_C368	KB03	Aladin	AAAS	0.0691718	-4.91142	0.149478	31.2614	0.646745	0.760778	NA	0.189267	0.0691718	0.118742
Q9NRG9|AAAS_HUMAN_C368	G35	Aladin	AAAS	-0.254914	16.1963	0.149478	31.2614	0.0980476	0.149716	NA	1.00856	0.254914	0.824732
Q9NRG9|AAAS_HUMAN_C368	KB05	Aladin	AAAS	-0.138995	9.18482	0.149478	31.2614	0.359566	0.456409	NA	0.444221	0.138995	0.340645
Q9NRG9|AAAS_HUMAN_C368	G59	Aladin	AAAS	0.161958	-11.8804	0.149478	31.2614	0.286879	0.999988	NA	0.542302	0.161958	5.3619e-06
Q9NRH3|TBG2_HUMAN_C201	G84	Tubulin gamma-2 chain	TUBG2	-0.429672	25.7569	0.264863	31.2614	0.114795	0.132089	NA	0.940077	0.429672	0.879134
Q9NRH3|TBG2_HUMAN_C201	G51	Tubulin gamma-2 chain	TUBG2	-0.53954	31.201	0.264863	31.2614	0.0501871	0.0616266	NA	1.29941	0.53954	1.21023
Q9NRH3|TBG2_HUMAN_C201	G92	Tubulin gamma-2 chain	TUBG2	-0.525124	30.5101	0.264863	31.2614	0.0562561	0.0724118	NA	1.24983	0.525124	1.14019
Q9NRH3|TBG2_HUMAN_C201	KB02	Tubulin gamma-2 chain	TUBG2	-0.138124	9.13001	0.264863	31.2614	0.605699	0.71957	NA	0.217743	0.138124	0.142927
Q9NRH3|TBG2_HUMAN_C201	KB03	Tubulin gamma-2 chain	TUBG2	-0.323086	20.0642	0.264863	31.2614	0.231655	0.390643	NA	0.635158	0.323086	0.40822
Q9NRH3|TBG2_HUMAN_C201	G35	Tubulin gamma-2 chain	TUBG2	-0.177312	11.5651	0.264863	31.2614	0.508124	0.589666	NA	0.29403	0.177312	0.229394
Q9NRH3|TBG2_HUMAN_C201	KB05	Tubulin gamma-2 chain	TUBG2	-0.104119	6.96272	0.264863	31.2614	0.696909	0.763831	NA	0.156824	0.104119	0.117003
Q9NRH3|TBG2_HUMAN_C201	G59	Tubulin gamma-2 chain	TUBG2	0.219404	-16.4252	0.264863	31.2614	0.413743	0.999988	NA	0.38327	0.219404	5.3619e-06
Q9NRL2|BAZ1A_HUMAN_C547	G84	Bromodomain adjacent to zinc finger domain protein 1A	BAZ1A	-0.383773	23.3569	0.118814	31.2614	0.00290933	0.00399576	NA	2.53621	0.383773	2.3984
Q9NRL2|BAZ1A_HUMAN_C547	G51	Bromodomain adjacent to zinc finger domain protein 1A	BAZ1A	-0.363732	22.2848	0.118814	31.2614	0.00450115	0.0062557	NA	2.34668	0.363732	2.20372
Q9NRL2|BAZ1A_HUMAN_C547	G92	Bromodomain adjacent to zinc finger domain protein 1A	BAZ1A	-0.199111	12.8913	0.118814	31.2614	0.103748	0.127088	NA	0.98402	0.199111	0.895895
Q9NRL2|BAZ1A_HUMAN_C547	KB02	Bromodomain adjacent to zinc finger domain protein 1A	BAZ1A	-0.131483	8.71072	0.118814	31.2614	0.276898	0.42901	NA	0.55768	0.131483	0.367532
Q9NRL2|BAZ1A_HUMAN_C547	KB03	Bromodomain adjacent to zinc finger domain protein 1A	BAZ1A	-0.271412	17.1492	0.118814	31.2614	0.0292938	0.0846319	NA	1.53322	0.271412	1.07247
Q9NRL2|BAZ1A_HUMAN_C547	G35	Bromodomain adjacent to zinc finger domain protein 1A	BAZ1A	-0.0515711	3.5115	0.118814	31.2614	0.667233	0.734422	NA	0.175723	0.0515711	0.134054
Q9NRL2|BAZ1A_HUMAN_C547	KB05	Bromodomain adjacent to zinc finger domain protein 1A	BAZ1A	-0.124657	8.27777	0.118814	31.2614	0.302141	0.399236	NA	0.519791	0.124657	0.398771
Q9NRL2|BAZ1A_HUMAN_C547	G59	Bromodomain adjacent to zinc finger domain protein 1A	BAZ1A	0.236424	-17.8069	0.118814	31.2614	0.0554127	0.999988	NA	1.25639	0.236424	5.3619e-06
Q9NRL3|STRN4_HUMAN_C337	G84	Striatin-4	STRN4	-1.03189	51.093	0.387233	27.2614	0.0127869	0.0163283	NA	1.89324	1.03189	1.78706
Q9NRL3|STRN4_HUMAN_C337	G51	Striatin-4	STRN4	-1.66301	68.4221	0.418259	27.2614	0.000465153	0.000716522	NA	3.3324	1.66301	3.14477
Q9NRL3|STRN4_HUMAN_C337	G92	Striatin-4	STRN4	-0.965635	48.7947	0.474261	27.2614	0.0515645	0.0668766	NA	1.28765	0.965635	1.17473
Q9NRL3|STRN4_HUMAN_C337	KB02	Striatin-4	STRN4	-0.0195752	1.34769	0.387233	27.2614	0.960051	0.97516	NA	0.0177055	0.0195752	0.0109243
Q9NRL3|STRN4_HUMAN_C337	KB03	Striatin-4	STRN4	0.462137	-37.7581	0.387233	27.2614	0.242982	0.404251	NA	0.614426	0.462137	0.393349
Q9NRL3|STRN4_HUMAN_C337	G35	Striatin-4	STRN4	-0.415316	25.0145	0.418259	27.2614	0.32946	0.412437	NA	0.482197	0.415316	0.384642
Q9NRL3|STRN4_HUMAN_C337	KB05	Striatin-4	STRN4	-0.05991	4.0676	0.387233	27.2614	0.878187	0.908848	NA	0.0564129	0.05991	0.0415086
Q9NRL3|STRN4_HUMAN_C337	G59	Striatin-4	STRN4	0.715041	-64.153	0.387233	27.2614	0.0756971	0.999988	NA	1.12092	0.715041	5.3619e-06
Q9NRL3|STRN4_HUMAN_C713	G84	Striatin-4	STRN4	-0.585679	33.3664	0.217686	31.2614	0.0113511	0.0145818	NA	1.94496	0.585679	1.83619
Q9NRL3|STRN4_HUMAN_C713	G51	Striatin-4	STRN4	-0.563723	32.3446	0.217686	31.2614	0.014463	0.0189545	NA	1.83974	0.563723	1.72229
Q9NRL3|STRN4_HUMAN_C713	G92	Striatin-4	STRN4	-0.608278	34.4021	0.217686	31.2614	0.00880751	0.0129754	NA	2.05515	0.608278	1.88688
Q9NRL3|STRN4_HUMAN_C713	KB02	Striatin-4	STRN4	-0.188747	12.2633	0.217686	31.2614	0.392515	0.538226	NA	0.406144	0.188747	0.269035
Q9NRL3|STRN4_HUMAN_C713	KB03	Striatin-4	STRN4	-0.29922	18.7309	0.217686	31.2614	0.179045	0.328238	NA	0.747038	0.29922	0.483811
Q9NRL3|STRN4_HUMAN_C713	G35	Striatin-4	STRN4	-0.440135	26.2934	0.217686	31.2614	0.0518185	0.0885719	NA	1.28551	0.440135	1.0527
Q9NRL3|STRN4_HUMAN_C713	KB05	Striatin-4	STRN4	-0.236192	15.1017	0.217686	31.2614	0.286212	0.383031	NA	0.543312	0.236192	0.416766
Q9NRL3|STRN4_HUMAN_C713	G59	Striatin-4	STRN4	0.0609385	-4.31441	0.217686	31.2614	0.781369	0.999988	NA	0.107144	0.0609385	5.3619e-06
Q9NRP0|OSTC_HUMAN_C14	G84	Oligosaccharyltransferase complex subunit OSTC	OSTC	-0.644775	36.0408	0.211598	31.2614	0.00466746	0.00625864	NA	2.33092	0.644775	2.20352
Q9NRP0|OSTC_HUMAN_C14	G51	Oligosaccharyltransferase complex subunit OSTC	OSTC	-0.498482	29.2149	0.211598	31.2614	0.02493	0.0317993	NA	1.60328	0.498482	1.49758
Q9NRP0|OSTC_HUMAN_C14	G92	Oligosaccharyltransferase complex subunit OSTC	OSTC	-0.978745	49.2579	0.211598	31.2614	6.16052e-05	0.000133444	NA	4.21038	0.978745	3.8747
Q9NRP0|OSTC_HUMAN_C14	KB02	Oligosaccharyltransferase complex subunit OSTC	OSTC	-0.692203	38.1092	0.211598	31.2614	0.00261115	0.0164688	NA	2.58317	0.692203	1.78334
Q9NRP0|OSTC_HUMAN_C14	KB03	Oligosaccharyltransferase complex subunit OSTC	OSTC	-0.455984	27.0987	0.211598	31.2614	0.0389787	0.106383	NA	1.40917	0.455984	0.97313
Q9NRP0|OSTC_HUMAN_C14	G35	Oligosaccharyltransferase complex subunit OSTC	OSTC	-0.441944	26.3858	0.211598	31.2614	0.0449774	0.0786139	NA	1.34701	0.441944	1.1045
Q9NRP0|OSTC_HUMAN_C14	KB05	Oligosaccharyltransferase complex subunit OSTC	OSTC	-0.412008	24.8423	0.211598	31.2614	0.060551	0.112261	NA	1.21788	0.412008	0.94977
Q9NRP0|OSTC_HUMAN_C14	G59	Oligosaccharyltransferase complex subunit OSTC	OSTC	0.197927	-14.7049	0.211598	31.2614	0.356757	0.999988	NA	0.447628	0.197927	5.3619e-06
Q9NRR4|RNC_HUMAN_C329	G84	Ribonuclease 3	DROSHA	-1.4914	64.4332	0.159824	31.2614	1.50183e-10	5.00762e-10	NA	9.82338	1.4914	9.30037
Q9NRR4|RNC_HUMAN_C329	G51	Ribonuclease 3	DROSHA	-2.05657	75.9613	0.159824	31.2614	4.96051e-14	2.63326e-13	NA	13.3045	2.05657	12.5795
Q9NRR4|RNC_HUMAN_C329	G92	Ribonuclease 3	DROSHA	-1.29477	59.2398	0.159824	31.2614	3.55278e-09	2.14031e-08	NA	8.44943	1.29477	7.66952
Q9NRR4|RNC_HUMAN_C329	KB02	Ribonuclease 3	DROSHA	-0.266964	16.8933	0.159824	31.2614	0.104832	0.230741	NA	0.979507	0.266964	0.636875
Q9NRR4|RNC_HUMAN_C329	KB03	Ribonuclease 3	DROSHA	-0.171747	11.2233	0.159824	31.2614	0.290778	0.455816	NA	0.536438	0.171747	0.34121
Q9NRR4|RNC_HUMAN_C329	G35	Ribonuclease 3	DROSHA	-0.605953	34.2963	0.159824	31.2614	0.000643792	0.00221954	NA	3.19125	0.605953	2.65374
Q9NRR4|RNC_HUMAN_C329	KB05	Ribonuclease 3	DROSHA	-0.320042	19.8953	0.159824	31.2614	0.0539733	0.102575	NA	1.26782	0.320042	0.988958
Q9NRR4|RNC_HUMAN_C329	G59	Ribonuclease 3	DROSHA	-0.00924777	0.638956	0.159824	31.2614	0.954227	0.999988	NA	0.0203485	0.00924777	5.3619e-06
Q9NRR4|RNC_HUMAN_C675	G84	Ribonuclease 3	DROSHA	-0.700592	38.468	0.15715	31.2614	9.92984e-05	0.000159295	NA	4.00306	0.700592	3.7978
Q9NRR4|RNC_HUMAN_C675	G51	Ribonuclease 3	DROSHA	-0.380158	23.1646	0.15715	31.2614	0.0215675	0.027679	NA	1.6662	0.380158	1.55785
Q9NRR4|RNC_HUMAN_C675	G92	Ribonuclease 3	DROSHA	-0.260803	16.5377	0.15715	31.2614	0.106999	0.130667	NA	0.970618	0.260803	0.883833
Q9NRR4|RNC_HUMAN_C675	KB02	Ribonuclease 3	DROSHA	0.0995165	-7.14143	0.15715	31.2614	0.531171	0.657268	NA	0.274766	0.0995165	0.182257
Q9NRR4|RNC_HUMAN_C675	KB03	Ribonuclease 3	DROSHA	0.0795657	-5.66999	0.15715	31.2614	0.616195	0.738734	NA	0.210282	0.0795657	0.131512
Q9NRR4|RNC_HUMAN_C675	G35	Ribonuclease 3	DROSHA	-0.0527668	3.59144	0.15715	31.2614	0.739284	0.796091	NA	0.131189	0.0527668	0.0990375
Q9NRR4|RNC_HUMAN_C675	KB05	Ribonuclease 3	DROSHA	0.128218	-9.2943	0.15715	31.2614	0.420732	0.516157	NA	0.375995	0.128218	0.287218
Q9NRR4|RNC_HUMAN_C675	G59	Ribonuclease 3	DROSHA	0.28782	-22.0794	0.15715	31.2614	0.0765706	0.999988	NA	1.11594	0.28782	5.3619e-06
Q9NRR4|RNC_HUMAN_C676	G84	Ribonuclease 3	DROSHA	-0.913135	46.897	0.223809	13.2614	0.00125103	0.00178929	NA	2.90273	0.913135	2.74732
Q9NRR4|RNC_HUMAN_C676	G51	Ribonuclease 3	DROSHA	-0.671631	37.2203	0.223809	13.2614	0.0100295	0.0133876	NA	1.99872	0.671631	1.8733
Q9NRR4|RNC_HUMAN_C676	G92	Ribonuclease 3	DROSHA	-0.184079	11.9789	0.223809	13.2614	0.425345	0.463409	NA	0.371258	0.184079	0.334035
Q9NRR4|RNC_HUMAN_C676	KB02	Ribonuclease 3	DROSHA	-0.150012	9.87568	0.223809	13.2614	0.514192	0.643145	NA	0.288875	0.150012	0.191691
Q9NRR4|RNC_HUMAN_C676	KB03	Ribonuclease 3	DROSHA	-0.293358	18.3999	0.223809	13.2614	0.212189	0.368757	NA	0.673277	0.293358	0.43326
Q9NRR4|RNC_HUMAN_C676	G35	Ribonuclease 3	DROSHA	-0.400046	24.2166	0.223809	13.2614	0.0967308	0.148183	NA	1.01443	0.400046	0.829201
Q9NRR4|RNC_HUMAN_C676	KB05	Ribonuclease 3	DROSHA	0.248646	-18.8092	0.223809	13.2614	0.286318	0.38312	NA	0.543152	0.248646	0.416665
Q9NRR4|RNC_HUMAN_C676	G59	Ribonuclease 3	DROSHA	0.221138	-16.5652	0.223809	13.2614	0.340808	0.999988	NA	0.46749	0.221138	5.3619e-06
Q9NRR5|UBQL4_HUMAN_C29	G84	Ubiquilin-4	UBQLN4	-6.19349	98.6336	0.247636	27.2894	2.37316e-20	3.20311e-18	NA	19.6247	6.19349	17.4944
Q9NRR5|UBQL4_HUMAN_C29	G51	Ubiquilin-4	UBQLN4	-6.04536	98.4859	0.214515	27.2656	1.0579e-21	1.36928e-19	NA	20.9756	6.04536	18.8635
Q9NRR5|UBQL4_HUMAN_C29	G92	Ubiquilin-4	UBQLN4	-2.50192	82.3459	0.197997	27.2614	6.52783e-13	1.69348e-11	NA	12.1852	2.50192	10.7712
Q9NRR5|UBQL4_HUMAN_C29	KB02	Ubiquilin-4	UBQLN4	-0.723712	39.4463	0.197997	27.2614	0.00108204	0.008357	NA	2.96576	0.723712	2.07795
Q9NRR5|UBQL4_HUMAN_C29	KB03	Ubiquilin-4	UBQLN4	-0.106393	7.10925	0.197997	27.2614	0.595388	0.722425	NA	0.2252	0.106393	0.141207
Q9NRR5|UBQL4_HUMAN_C29	G35	Ubiquilin-4	UBQLN4	-0.725882	39.5373	0.197997	27.2614	0.00105155	0.00333513	NA	2.97817	0.725882	2.47689
Q9NRR5|UBQL4_HUMAN_C29	KB05	Ubiquilin-4	UBQLN4	-0.254195	16.1545	0.197997	27.2614	0.210007	0.300615	NA	0.677767	0.254195	0.521989
Q9NRR5|UBQL4_HUMAN_C29	G59	Ubiquilin-4	UBQLN4	0.0149158	-1.03924	0.197997	27.2614	0.9405	0.999988	NA	0.0266413	0.0149158	5.3619e-06
Q9NRR8|C42S1_HUMAN_C11	G84	CDC42 small effector protein 1	CDC42SE1	-0.972544	49.0393	0.174418	31.2614	4.00844e-06	7.47025e-06	NA	5.39702	0.972544	5.12667
Q9NRR8|C42S1_HUMAN_C11	G51	CDC42 small effector protein 1	CDC42SE1	-1.18953	56.1555	0.174418	31.2614	1.1673e-07	2.61506e-07	NA	6.93282	1.18953	6.58252
Q9NRR8|C42S1_HUMAN_C11	G92	CDC42 small effector protein 1	CDC42SE1	-1.05068	51.7259	0.174418	31.2614	1.10933e-06	3.44948e-06	NA	5.95494	1.05068	5.46225
Q9NRR8|C42S1_HUMAN_C11	KB02	CDC42 small effector protein 1	CDC42SE1	-0.24742	15.7599	0.174418	31.2614	0.165924	0.308912	NA	0.780091	0.24742	0.510165
Q9NRR8|C42S1_HUMAN_C11	KB03	CDC42 small effector protein 1	CDC42SE1	-0.62255	35.0478	0.174418	31.2614	0.0011799	0.00588406	NA	2.92816	0.62255	2.23032
Q9NRR8|C42S1_HUMAN_C11	G35	CDC42 small effector protein 1	CDC42SE1	-0.774684	41.5483	0.174418	31.2614	0.000104093	0.000502316	NA	3.98258	0.774684	3.29902
Q9NRR8|C42S1_HUMAN_C11	KB05	CDC42 small effector protein 1	CDC42SE1	-0.739944	40.1237	0.174418	31.2614	0.000183014	0.000852406	NA	3.73752	0.739944	3.06935
Q9NRR8|C42S1_HUMAN_C11	G59	CDC42 small effector protein 1	CDC42SE1	-0.0554732	3.77212	0.174418	31.2614	0.752564	0.999988	NA	0.123457	0.0554732	5.3619e-06
Q9NRW7|VPS45_HUMAN_C359	G84	Vacuolar protein sorting-associated protein 45	VPS45	-0.174858	11.4145	0.207074	31.2614	0.404851	0.432274	NA	0.392705	0.174858	0.364241
Q9NRW7|VPS45_HUMAN_C359	G51	Vacuolar protein sorting-associated protein 45	VPS45	-0.38885	23.6262	0.207074	31.2614	0.0697617	0.0838111	NA	1.15638	0.38885	1.0767
Q9NRW7|VPS45_HUMAN_C359	G92	Vacuolar protein sorting-associated protein 45	VPS45	-1.02842	50.9755	0.207074	31.2614	2.31699e-05	5.42181e-05	NA	4.63508	1.02842	4.26586
Q9NRW7|VPS45_HUMAN_C359	KB02	Vacuolar protein sorting-associated protein 45	VPS45	-0.879095	45.6291	0.207074	31.2614	0.000181498	0.00202934	NA	3.74113	0.879095	2.69264
Q9NRW7|VPS45_HUMAN_C359	KB03	Vacuolar protein sorting-associated protein 45	VPS45	-0.981295	49.3475	0.207074	31.2614	4.45362e-05	0.000346823	NA	4.35129	0.981295	3.45989
Q9NRW7|VPS45_HUMAN_C359	G35	Vacuolar protein sorting-associated protein 45	VPS45	-0.777643	41.6681	0.207074	31.2614	0.000710712	0.00240274	NA	3.14831	0.777643	2.61929
Q9NRW7|VPS45_HUMAN_C359	KB05	Vacuolar protein sorting-associated protein 45	VPS45	-0.228446	14.6446	0.207074	31.2614	0.278357	0.374944	NA	0.555397	0.228446	0.426033
Q9NRW7|VPS45_HUMAN_C359	G59	Vacuolar protein sorting-associated protein 45	VPS45	0.293122	-22.5289	0.207074	31.2614	0.166797	0.999988	NA	0.777813	0.293122	5.3619e-06
Q9NRX1|PNO1_HUMAN_C226	G84	RNA-binding protein PNO1	PNO1	-0.879804	45.6559	0.123277	31.2614	4.83975e-08	1.11514e-07	NA	7.31518	0.879804	6.95267
Q9NRX1|PNO1_HUMAN_C226	G51	RNA-binding protein PNO1	PNO1	-0.474626	28.0347	0.123277	31.2614	0.000547625	0.000838181	NA	3.26152	0.474626	3.07666
Q9NRX1|PNO1_HUMAN_C226	G92	RNA-binding protein PNO1	PNO1	-0.422035	25.3629	0.123277	31.2614	0.00174558	0.00288456	NA	2.75806	0.422035	2.53992
Q9NRX1|PNO1_HUMAN_C226	KB02	RNA-binding protein PNO1	PNO1	-0.532764	30.8771	0.123277	31.2614	0.000146259	0.00171037	NA	3.83488	0.532764	2.76691
Q9NRX1|PNO1_HUMAN_C226	KB03	RNA-binding protein PNO1	PNO1	-0.650392	36.2893	0.123277	31.2614	9.5089e-06	9.00037e-05	NA	5.02187	0.650392	4.04574
Q9NRX1|PNO1_HUMAN_C226	G35	RNA-binding protein PNO1	PNO1	-0.322988	20.0587	0.123277	31.2614	0.0134506	0.0283567	NA	1.87126	0.322988	1.54734
Q9NRX1|PNO1_HUMAN_C226	KB05	RNA-binding protein PNO1	PNO1	-1.58927	66.766	0.123277	31.2614	4.72097e-14	1.59453e-12	NA	13.326	1.58927	11.7974
Q9NRX1|PNO1_HUMAN_C226	G59	RNA-binding protein PNO1	PNO1	0.101181	-7.26514	0.123277	31.2614	0.417996	0.999988	NA	0.378828	0.101181	5.3619e-06
Q9NRX1|PNO1_HUMAN_C64	G84	RNA-binding protein PNO1	PNO1	-2.19712	78.1927	0.197861	31.2614	2.22491e-12	1.0459e-11	NA	11.6527	2.19712	10.9805
Q9NRX1|PNO1_HUMAN_C64	G51	RNA-binding protein PNO1	PNO1	-3.09268	88.2777	0.197861	31.2614	2.51647e-16	2.40568e-15	NA	15.5992	3.09268	14.6188
Q9NRX1|PNO1_HUMAN_C64	G92	RNA-binding protein PNO1	PNO1	-2.49338	82.241	0.197861	31.2614	8.60339e-14	3.19324e-12	NA	13.0653	2.49338	11.4958
Q9NRX1|PNO1_HUMAN_C64	KB02	RNA-binding protein PNO1	PNO1	-0.190715	12.3829	0.197861	31.2614	0.342501	0.492273	NA	0.465339	0.190715	0.307794
Q9NRX1|PNO1_HUMAN_C64	KB03	RNA-binding protein PNO1	PNO1	0.00497687	-0.345566	0.197861	31.2614	0.980093	0.987251	NA	0.00873294	0.00497687	0.00557219
Q9NRX1|PNO1_HUMAN_C64	G35	RNA-binding protein PNO1	PNO1	-1.46334	63.7348	0.197861	31.2614	2.37459e-08	6.55388e-07	NA	7.62441	1.46334	6.1835
Q9NRX1|PNO1_HUMAN_C64	KB05	RNA-binding protein PNO1	PNO1	-0.644889	36.0458	0.197861	31.2614	0.00269472	0.00866521	NA	2.56949	0.644889	2.06222
Q9NRX1|PNO1_HUMAN_C64	G59	RNA-binding protein PNO1	PNO1	0.0847032	-6.04695	0.197861	31.2614	0.671517	0.999988	NA	0.172943	0.0847032	5.3619e-06
Q9NRY4|RHG35_HUMAN_C978	G84	Rho GTPase-activating protein 35	ARHGAP35	-1.2958	59.269	0.230349	26.2614	6.28318e-06	1.14794e-05	NA	5.20182	1.2958	4.94008
Q9NRY4|RHG35_HUMAN_C978	G51	Rho GTPase-activating protein 35	ARHGAP35	#NAME?	#NAME?	NA	NA	NA	NA	oneConditionMissing	NA	Inf	NA
Q9NRY4|RHG35_HUMAN_C978	G92	Rho GTPase-activating protein 35	ARHGAP35	-1.20929	56.752	0.248805	26.2614	4.74049e-05	0.00010512	NA	4.32418	1.20929	3.97831
Q9NRY4|RHG35_HUMAN_C978	KB02	Rho GTPase-activating protein 35	ARHGAP35	0.103138	-7.4107	0.230349	26.2614	0.658009	0.759388	NA	0.181768	0.103138	0.119537
Q9NRY4|RHG35_HUMAN_C978	KB03	Rho GTPase-activating protein 35	ARHGAP35	0.288911	-22.1718	0.230349	26.2614	0.220807	0.378325	NA	0.655987	0.288911	0.422135
Q9NRY4|RHG35_HUMAN_C978	G35	Rho GTPase-activating protein 35	ARHGAP35	-0.613977	34.6607	0.248805	26.2614	0.0204252	0.0405513	NA	1.68983	0.613977	1.392
Q9NRY4|RHG35_HUMAN_C978	KB05	Rho GTPase-activating protein 35	ARHGAP35	-0.242615	15.4788	0.230349	26.2614	0.301822	0.399027	NA	0.520249	0.242615	0.398998
Q9NRY4|RHG35_HUMAN_C978	G59	Rho GTPase-activating protein 35	ARHGAP35	0.351241	-27.5657	0.230349	26.2614	0.139258	0.999988	NA	0.856181	0.351241	5.3619e-06
Q9NRZ9|HELLS_HUMAN_C205	G84	Lymphoid-specific helicase	HELLS	-3.03195	87.7737	0.172332	31.2614	8.99341e-18	3.07681e-16	NA	17.0461	3.03195	15.5119
Q9NRZ9|HELLS_HUMAN_C205	G51	Lymphoid-specific helicase	HELLS	-3.3389	90.1169	0.172332	31.2614	5.64236e-19	1.50417e-17	NA	18.2485	3.3389	16.8227
Q9NRZ9|HELLS_HUMAN_C205	G92	Lymphoid-specific helicase	HELLS	-2.4396	81.5666	0.172332	31.2614	3.8375e-15	2.90303e-13	NA	14.416	2.4396	12.5372
Q9NRZ9|HELLS_HUMAN_C205	KB02	Lymphoid-specific helicase	HELLS	-0.755228	40.7547	0.172332	31.2614	0.000123136	0.00147645	NA	3.90961	0.755228	2.83078
Q9NRZ9|HELLS_HUMAN_C205	KB03	Lymphoid-specific helicase	HELLS	-0.36256	22.2217	0.172332	31.2614	0.0435319	0.116222	NA	1.36119	0.36256	0.934713
Q9NRZ9|HELLS_HUMAN_C205	G35	Lymphoid-specific helicase	HELLS	-1.77003	70.6797	0.172332	31.2614	1.53208e-11	1.95163e-09	NA	10.8147	1.77003	8.7096
Q9NRZ9|HELLS_HUMAN_C205	KB05	Lymphoid-specific helicase	HELLS	-1.73161	69.8884	0.172332	31.2614	2.60601e-11	4.9385e-10	NA	10.584	1.73161	9.3064
Q9NRZ9|HELLS_HUMAN_C205	G59	Lymphoid-specific helicase	HELLS	0.188779	-13.9798	0.172332	31.2614	0.281695	0.999988	NA	0.550221	0.188779	5.3619e-06
Q9NRZ9|HELLS_HUMAN_C836	G84	Lymphoid-specific helicase	HELLS	-2.2677	79.2339	0.210257	31.2614	4.60836e-12	2.03433e-11	NA	11.3364	2.2677	10.6916
Q9NRZ9|HELLS_HUMAN_C836	G51	Lymphoid-specific helicase	HELLS	-1.99018	74.8292	0.210257	31.2614	1.07697e-10	3.38363e-10	NA	9.9678	1.99018	9.47062
Q9NRZ9|HELLS_HUMAN_C836	G92	Lymphoid-specific helicase	HELLS	-1.69126	69.0343	0.210257	31.2614	4.13777e-09	2.44608e-08	NA	8.38323	1.69126	7.61153
Q9NRZ9|HELLS_HUMAN_C836	KB02	Lymphoid-specific helicase	HELLS	-0.5793	33.0712	0.210257	31.2614	0.00969525	0.0437965	NA	2.01344	0.5793	1.35856
Q9NRZ9|HELLS_HUMAN_C836	KB03	Lymphoid-specific helicase	HELLS	-0.886534	45.9088	0.210257	31.2614	0.000196898	0.00127196	NA	3.70576	0.886534	2.89553
Q9NRZ9|HELLS_HUMAN_C836	G35	Lymphoid-specific helicase	HELLS	-0.666277	36.9869	0.210257	31.2614	0.00341169	0.00880939	NA	2.46703	0.666277	2.05505
Q9NRZ9|HELLS_HUMAN_C836	KB05	Lymphoid-specific helicase	HELLS	-1.41553	62.5129	0.210257	31.2614	1.49167e-07	1.35644e-06	NA	6.82633	1.41553	5.8676
Q9NRZ9|HELLS_HUMAN_C836	G59	Lymphoid-specific helicase	HELLS	0.195133	-14.483	0.210257	31.2614	0.360482	0.999988	NA	0.443117	0.195133	5.3619e-06
Q9NS15|LTBP3_HUMAN_C1297	G84	Latent-transforming growth factor beta-binding protein 3	LTBP3	-1.10745	53.5886	0.16219	31.2614	1.14125e-07	2.52578e-07	NA	6.94262	1.10745	6.5976
Q9NS15|LTBP3_HUMAN_C1297	G51	Latent-transforming growth factor beta-binding protein 3	LTBP3	-0.87774	45.5781	0.16219	31.2614	6.42874e-06	1.20273e-05	NA	5.19187	0.87774	4.91983
Q9NS15|LTBP3_HUMAN_C1297	G92	Latent-transforming growth factor beta-binding protein 3	LTBP3	-0.781084	41.8071	0.16219	31.2614	3.5713e-05	8.06922e-05	NA	4.44717	0.781084	4.09317
Q9NS15|LTBP3_HUMAN_C1297	KB02	Latent-transforming growth factor beta-binding protein 3	LTBP3	-0.153729	10.1076	0.16219	31.2614	0.350487	0.499346	NA	0.455328	0.153729	0.301599
Q9NS15|LTBP3_HUMAN_C1297	KB03	Latent-transforming growth factor beta-binding protein 3	LTBP3	0.00379469	-0.263374	0.16219	31.2614	0.981483	0.988308	NA	0.00811734	0.00379469	0.00510773
Q9NS15|LTBP3_HUMAN_C1297	G35	Latent-transforming growth factor beta-binding protein 3	LTBP3	-0.386688	23.5116	0.16219	31.2614	0.0233681	0.0453086	NA	1.63138	0.386688	1.34382
Q9NS15|LTBP3_HUMAN_C1297	KB05	Latent-transforming growth factor beta-binding protein 3	LTBP3	-0.290301	18.2269	0.16219	31.2614	0.0831651	0.144603	NA	1.08006	0.290301	0.839822
Q9NS15|LTBP3_HUMAN_C1297	G59	Latent-transforming growth factor beta-binding protein 3	LTBP3	0.234627	-17.6602	0.16219	31.2614	0.157958	0.999988	NA	0.801458	0.234627	5.3619e-06
Q9NS37|ZHANG_HUMAN_C173	G84	CREB/ATF bZIP transcription factor	CREBZF	-2.40736	81.1499	0.380481	31.2614	4.67844e-07	9.61012e-07	NA	6.3299	2.40736	6.01727
Q9NS37|ZHANG_HUMAN_C173	G51	CREB/ATF bZIP transcription factor	CREBZF	-2.38228	80.8194	0.380481	31.2614	5.64122e-07	1.1737e-06	NA	6.24863	2.38228	5.93044
Q9NS37|ZHANG_HUMAN_C173	G92	CREB/ATF bZIP transcription factor	CREBZF	-2.00694	75.12	0.380481	31.2614	9.53946e-06	2.39696e-05	NA	5.02048	2.00694	4.62034
Q9NS37|ZHANG_HUMAN_C173	KB02	CREB/ATF bZIP transcription factor	CREBZF	-0.723463	39.4358	0.380481	31.2614	0.0664959	0.169341	NA	1.17721	0.723463	0.771238
Q9NS37|ZHANG_HUMAN_C173	KB03	CREB/ATF bZIP transcription factor	CREBZF	-0.804769	42.7546	0.380481	31.2614	0.0424874	0.114049	NA	1.37174	0.804769	0.942909
Q9NS37|ZHANG_HUMAN_C173	G35	CREB/ATF bZIP transcription factor	CREBZF	-1.15638	55.1363	0.380481	31.2614	0.00476285	0.0117167	NA	2.32213	1.15638	1.93119
Q9NS37|ZHANG_HUMAN_C173	KB05	CREB/ATF bZIP transcription factor	CREBZF	-2.5423	82.8331	0.380481	31.2614	1.71916e-07	1.53656e-06	NA	6.76469	2.5423	5.81345
Q9NS37|ZHANG_HUMAN_C173	G59	CREB/ATF bZIP transcription factor	CREBZF	0.222507	-16.6759	0.380481	31.2614	0.562877	0.999988	NA	0.249586	0.222507	5.3619e-06
Q9NS56|TOPRS_HUMAN_C292	G84	E3 ubiquitin-protein ligase Topors	TOPORS	-2.43428	81.4985	0.558458	30.2614	0.000139131	0.000219478	NA	3.85657	2.43428	3.65861
Q9NS56|TOPRS_HUMAN_C292	G51	E3 ubiquitin-protein ligase Topors	TOPORS	-0.942484	47.9664	0.517032	30.2614	0.0782165	0.0934891	NA	1.1067	0.942484	1.02924
Q9NS56|TOPRS_HUMAN_C292	G92	E3 ubiquitin-protein ligase Topors	TOPORS	-0.756813	40.8198	0.517032	30.2614	0.153569	0.182544	NA	0.813696	0.756813	0.738632
Q9NS56|TOPRS_HUMAN_C292	KB02	E3 ubiquitin-protein ligase Topors	TOPORS	-0.654156	36.4553	0.517032	30.2614	0.215451	0.363658	NA	0.666652	0.654156	0.439307
Q9NS56|TOPRS_HUMAN_C292	KB03	E3 ubiquitin-protein ligase Topors	TOPORS	-1.24818	57.9022	0.517032	30.2614	0.022025	0.0676949	NA	1.65708	1.24818	1.16944
Q9NS56|TOPRS_HUMAN_C292	G35	E3 ubiquitin-protein ligase Topors	TOPORS	-0.75939	40.9254	0.517032	30.2614	0.152221	0.217089	NA	0.817527	0.75939	0.663361
Q9NS56|TOPRS_HUMAN_C292	KB05	E3 ubiquitin-protein ligase Topors	TOPORS	-1.43666	63.0579	0.517032	30.2614	0.00928908	0.0245909	NA	2.03203	1.43666	1.60922
Q9NS56|TOPRS_HUMAN_C292	G59	E3 ubiquitin-protein ligase Topors	TOPORS	-0.12966	8.59533	0.517032	30.2614	0.803681	0.999988	NA	0.0949164	0.12966	5.3619e-06
Q9NS56|TOPRS_HUMAN_C49	G84	E3 ubiquitin-protein ligase Topors	TOPORS	-3.13688	88.6314	0.167018	31.2614	1.38414e-18	7.2542e-17	NA	17.8588	3.13688	16.1394
Q9NS56|TOPRS_HUMAN_C49	G51	E3 ubiquitin-protein ligase Topors	TOPORS	-3.1525	88.7539	0.167018	31.2614	1.19961e-18	2.79764e-17	NA	17.921	3.1525	16.5532
Q9NS56|TOPRS_HUMAN_C49	G92	E3 ubiquitin-protein ligase Topors	TOPORS	-1.90011	73.2077	0.167018	31.2614	1.20713e-12	2.68824e-11	NA	11.9183	1.90011	10.5705
Q9NS56|TOPRS_HUMAN_C49	KB02	E3 ubiquitin-protein ligase Topors	TOPORS	-0.467251	27.6659	0.167018	31.2614	0.00873591	0.0408443	NA	2.05869	0.467251	1.38887
Q9NS56|TOPRS_HUMAN_C49	KB03	E3 ubiquitin-protein ligase Topors	TOPORS	-0.323387	20.0809	0.167018	31.2614	0.0619244	0.153225	NA	1.20814	0.323387	0.81467
Q9NS56|TOPRS_HUMAN_C49	G35	E3 ubiquitin-protein ligase Topors	TOPORS	-1.12614	54.1861	0.167018	31.2614	1.44948e-07	2.71737e-06	NA	6.83879	1.12614	5.56585
Q9NS56|TOPRS_HUMAN_C49	KB05	E3 ubiquitin-protein ligase Topors	TOPORS	-0.932653	47.6106	0.167018	31.2614	3.91502e-06	2.66092e-05	NA	5.40727	0.932653	4.57497
Q9NS56|TOPRS_HUMAN_C49	G59	E3 ubiquitin-protein ligase Topors	TOPORS	0.148354	-10.8304	0.167018	31.2614	0.38119	0.999988	NA	0.418859	0.148354	5.3619e-06
Q9NS56|TOPRS_HUMAN_C550	G84	E3 ubiquitin-protein ligase Topors	TOPORS	-2.13068	77.1649	0.137628	31.2614	3.28483e-16	5.32326e-15	NA	15.4835	2.13068	14.2738
Q9NS56|TOPRS_HUMAN_C550	G51	E3 ubiquitin-protein ligase Topors	TOPORS	-2.33087	80.1236	0.137628	31.2614	2.65095e-17	3.58206e-16	NA	16.5766	2.33087	15.4459
Q9NS56|TOPRS_HUMAN_C550	G92	E3 ubiquitin-protein ligase Topors	TOPORS	-1.47009	63.904	0.137628	31.2614	5.85597e-12	9.59218e-11	NA	11.2324	1.47009	10.0181
Q9NS56|TOPRS_HUMAN_C550	KB02	E3 ubiquitin-protein ligase Topors	TOPORS	-0.187841	12.2082	0.137628	31.2614	0.182044	0.326746	NA	0.739823	0.187841	0.48579
Q9NS56|TOPRS_HUMAN_C550	KB03	E3 ubiquitin-protein ligase Topors	TOPORS	-0.0406498	2.7783	0.137628	31.2614	0.769671	0.849402	NA	0.113695	0.0406498	0.0708868
Q9NS56|TOPRS_HUMAN_C550	G35	E3 ubiquitin-protein ligase Topors	TOPORS	-0.66632	36.9888	0.137628	31.2614	3.31813e-05	0.000199328	NA	4.47911	0.66632	3.70043
Q9NS56|TOPRS_HUMAN_C550	KB05	E3 ubiquitin-protein ligase Topors	TOPORS	-0.514383	29.9908	0.137628	31.2614	0.000746438	0.00288186	NA	3.12701	0.514383	2.54033
Q9NS56|TOPRS_HUMAN_C550	G59	E3 ubiquitin-protein ligase Topors	TOPORS	0.181225	-13.3847	0.137628	31.2614	0.197485	0.999988	NA	0.704467	0.181225	5.3619e-06
Q9NS56|TOPRS_HUMAN_C966	G84	E3 ubiquitin-protein ligase Topors	TOPORS	-1.67409	68.6635	0.123999	31.2614	1.38049e-14	1.17461e-13	NA	13.86	1.67409	12.9301
Q9NS56|TOPRS_HUMAN_C966	G51	E3 ubiquitin-protein ligase Topors	TOPORS	-2.44876	81.6832	0.123999	31.2614	3.24562e-19	9.82374e-18	NA	18.4887	2.44876	17.0077
Q9NS56|TOPRS_HUMAN_C966	G92	E3 ubiquitin-protein ligase Topors	TOPORS	-0.750448	40.5581	0.123999	31.2614	1.02376e-06	3.21566e-06	NA	5.9898	0.750448	5.49273
Q9NS56|TOPRS_HUMAN_C966	KB02	E3 ubiquitin-protein ligase Topors	TOPORS	-0.133803	8.85741	0.123999	31.2614	0.288817	0.440229	NA	0.539378	0.133803	0.356322
Q9NS56|TOPRS_HUMAN_C966	KB03	E3 ubiquitin-protein ligase Topors	TOPORS	-0.193941	12.5786	0.123999	31.2614	0.127874	0.259486	NA	0.893217	0.193941	0.585886
Q9NS56|TOPRS_HUMAN_C966	G35	E3 ubiquitin-protein ligase Topors	TOPORS	-0.356149	21.8753	0.123999	31.2614	0.00726088	0.0167816	NA	2.13901	0.356149	1.77517
Q9NS56|TOPRS_HUMAN_C966	KB05	E3 ubiquitin-protein ligase Topors	TOPORS	-0.270695	17.108	0.123999	31.2614	0.0366625	0.0756508	NA	1.43578	0.270695	1.12119
Q9NS56|TOPRS_HUMAN_C966	G59	E3 ubiquitin-protein ligase Topors	TOPORS	0.10066	-7.22636	0.123999	31.2614	0.423059	0.999988	NA	0.373599	0.10066	5.3619e-06
Q9NS73|MBIP1_HUMAN_C243	G84	MAP3K12-binding inhibitory protein 1	MBIP	-1.70951	69.4237	0.195468	31.2614	6.60916e-10	1.98054e-09	NA	9.17985	1.70951	8.70322
Q9NS73|MBIP1_HUMAN_C243	G51	MAP3K12-binding inhibitory protein 1	MBIP	-1.79299	71.1426	0.195468	31.2614	2.23395e-10	6.72648e-10	NA	9.65093	1.79299	9.17221
Q9NS73|MBIP1_HUMAN_C243	G92	MAP3K12-binding inhibitory protein 1	MBIP	-1.29579	59.2687	0.195468	31.2614	1.99323e-07	7.41755e-07	NA	6.70044	1.29579	6.12974
Q9NS73|MBIP1_HUMAN_C243	KB02	MAP3K12-binding inhibitory protein 1	MBIP	-0.312109	19.4537	0.195468	31.2614	0.120387	0.251238	NA	0.919421	0.312109	0.599915
Q9NS73|MBIP1_HUMAN_C243	KB03	MAP3K12-binding inhibitory protein 1	MBIP	-0.158531	10.4063	0.195468	31.2614	0.423478	0.581274	NA	0.37317	0.158531	0.235619
Q9NS73|MBIP1_HUMAN_C243	G35	MAP3K12-binding inhibitory protein 1	MBIP	-0.529015	30.6972	0.195468	31.2614	0.0109209	0.0237596	NA	1.96174	0.529015	1.62416
Q9NS73|MBIP1_HUMAN_C243	KB05	MAP3K12-binding inhibitory protein 1	MBIP	-0.462276	27.416	0.195468	31.2614	0.0244149	0.054579	NA	1.61234	0.462276	1.26297
Q9NS73|MBIP1_HUMAN_C243	G59	MAP3K12-binding inhibitory protein 1	MBIP	0.150807	-11.019	0.195468	31.2614	0.446194	0.999988	NA	0.350476	0.150807	5.3619e-06
Q9NS86|LANC2_HUMAN_C121	G84	LanC-like protein 2	LANCL2	-0.371015	22.6762	0.116669	31.2614	0.00331389	0.00452177	NA	2.47966	0.371015	2.34469
Q9NS86|LANC2_HUMAN_C121	G51	LanC-like protein 2	LANCL2	-0.584247	33.3003	0.116669	31.2614	2.05752e-05	3.67062e-05	NA	4.68666	0.584247	4.43526
Q9NS86|LANC2_HUMAN_C121	G92	LanC-like protein 2	LANCL2	-0.322213	20.0158	0.116669	31.2614	0.0095403	0.0139693	NA	2.02044	0.322213	1.85482
Q9NS86|LANC2_HUMAN_C121	KB02	LanC-like protein 2	LANCL2	-0.109281	7.295	0.116669	31.2614	0.356105	0.503726	NA	0.448422	0.109281	0.297806
Q9NS86|LANC2_HUMAN_C121	KB03	LanC-like protein 2	LANCL2	-0.174331	11.3821	0.116669	31.2614	0.14514	0.283067	NA	0.838213	0.174331	0.548111
Q9NS86|LANC2_HUMAN_C121	G35	LanC-like protein 2	LANCL2	-0.162026	10.6231	0.116669	31.2614	0.174719	0.243105	NA	0.757659	0.162026	0.614206
Q9NS86|LANC2_HUMAN_C121	KB05	LanC-like protein 2	LANCL2	-0.0867041	5.83284	0.116669	31.2614	0.462931	0.556824	NA	0.334484	0.0867041	0.254282
Q9NS86|LANC2_HUMAN_C121	G59	LanC-like protein 2	LANCL2	0.00305332	-0.211864	0.116669	31.2614	0.979287	0.999988	NA	0.00908981	0.00305332	5.3619e-06
Q9NS86|LANC2_HUMAN_C187	G84	LanC-like protein 2	LANCL2	-4.72361	96.2151	0.397541	25.6164	6.38365e-12	2.74784e-11	NA	11.1949	4.72361	10.561
Q9NS86|LANC2_HUMAN_C187	G51	LanC-like protein 2	LANCL2	-4.69601	96.142	0.309855	25.8079	2.32088e-14	1.31134e-13	NA	13.6343	4.69601	12.8823
Q9NS86|LANC2_HUMAN_C187	G92	LanC-like protein 2	LANCL2	-2.0896	76.5054	0.249055	25.2614	8.98927e-09	4.81794e-08	NA	8.04627	2.0896	7.31714
Q9NS86|LANC2_HUMAN_C187	KB02	LanC-like protein 2	LANCL2	-0.672589	37.262	0.249055	25.2614	0.0121809	0.0517647	NA	1.91432	0.672589	1.28597
Q9NS86|LANC2_HUMAN_C187	KB03	LanC-like protein 2	LANCL2	-0.195293	12.6605	0.249055	25.2614	0.440251	0.595863	NA	0.3563	0.195293	0.224854
Q9NS86|LANC2_HUMAN_C187	G35	LanC-like protein 2	LANCL2	-0.848646	44.4694	0.249055	25.2614	0.00220306	0.0060923	NA	2.65697	0.848646	2.21522
Q9NS86|LANC2_HUMAN_C187	KB05	LanC-like protein 2	LANCL2	-0.407204	24.5916	0.249055	25.2614	0.114451	0.186832	NA	0.941379	0.407204	0.728548
Q9NS86|LANC2_HUMAN_C187	G59	LanC-like protein 2	LANCL2	0.0872919	-6.23741	0.249055	25.2614	0.728875	0.999988	NA	0.137347	0.0872919	5.3619e-06
Q9NS91|RAD18_HUMAN_C64	G84	E3 ubiquitin-protein ligase RAD18	RAD18	-0.983009	49.4076	0.12139	31.2614	3.58353e-09	9.60254e-09	NA	8.44569	0.983009	8.01761
Q9NS91|RAD18_HUMAN_C64	G51	E3 ubiquitin-protein ligase RAD18	RAD18	-0.393119	23.8518	0.12139	31.2614	0.00284578	0.0040407	NA	2.5458	0.393119	2.39354
Q9NS91|RAD18_HUMAN_C64	G92	E3 ubiquitin-protein ligase RAD18	RAD18	-0.174396	11.3862	0.12139	31.2614	0.160747	0.190255	NA	0.793856	0.174396	0.720663
Q9NS91|RAD18_HUMAN_C64	KB02	E3 ubiquitin-protein ligase RAD18	RAD18	-0.244039	15.5622	0.12139	31.2614	0.0530862	0.145486	NA	1.27502	0.244039	0.837179
Q9NS91|RAD18_HUMAN_C64	KB03	E3 ubiquitin-protein ligase RAD18	RAD18	-0.193153	12.5308	0.12139	31.2614	0.121633	0.250803	NA	0.914949	0.193153	0.600668
Q9NS91|RAD18_HUMAN_C64	G35	E3 ubiquitin-protein ligase RAD18	RAD18	-0.131714	8.72535	0.12139	31.2614	0.286197	0.368492	NA	0.543335	0.131714	0.433572
Q9NS91|RAD18_HUMAN_C64	KB05	E3 ubiquitin-protein ligase RAD18	RAD18	-0.243694	15.542	0.12139	31.2614	0.0534037	0.101668	NA	1.27243	0.243694	0.992817
Q9NS91|RAD18_HUMAN_C64	G59	E3 ubiquitin-protein ligase RAD18	RAD18	0.0921582	-6.59636	0.12139	31.2614	0.453425	0.999988	NA	0.343495	0.0921582	5.3619e-06
Q9NSD9|SYFB_HUMAN_C151	G84	Phenylalanine--tRNA ligase beta subunit	FARSB	0.324354	-25.2104	0.133198	31.2614	0.0207827	0.025891	NA	1.6823	0.324354	1.58685
Q9NSD9|SYFB_HUMAN_C151	G51	Phenylalanine--tRNA ligase beta subunit	FARSB	1.0445	-106.266	0.133198	31.2614	7.09592e-09	1.80368e-08	NA	8.14899	1.0445	7.74384
Q9NSD9|SYFB_HUMAN_C151	G92	Phenylalanine--tRNA ligase beta subunit	FARSB	0.521613	-43.5559	0.133198	31.2614	0.00045618	0.00083501	NA	3.34086	0.521613	3.07831
Q9NSD9|SYFB_HUMAN_C151	KB02	Phenylalanine--tRNA ligase beta subunit	FARSB	0.233238	-17.547	0.133198	31.2614	0.0897424	0.207838	NA	1.047	0.233238	0.682276
Q9NSD9|SYFB_HUMAN_C151	KB03	Phenylalanine--tRNA ligase beta subunit	FARSB	0.0981773	-7.04202	0.133198	31.2614	0.46657	0.618254	NA	0.331083	0.0981773	0.208833
Q9NSD9|SYFB_HUMAN_C151	G35	Phenylalanine--tRNA ligase beta subunit	FARSB	0.507151	-42.1241	0.133198	31.2614	0.000615839	0.00214025	NA	3.21053	0.507151	2.66954
Q9NSD9|SYFB_HUMAN_C151	KB05	Phenylalanine--tRNA ligase beta subunit	FARSB	0.515993	-42.9978	0.133198	31.2614	0.000512737	0.00207055	NA	3.29011	0.515993	2.68391
Q9NSD9|SYFB_HUMAN_C151	G59	Phenylalanine--tRNA ligase beta subunit	FARSB	0.312367	-24.1743	0.133198	31.2614	0.0255415	0.999988	NA	1.59275	0.312367	5.3619e-06
Q9NSD9|SYFB_HUMAN_C195	G84	Phenylalanine--tRNA ligase beta subunit	FARSB	-4.79634	96.4012	0.463295	30.2614	1.83639e-11	7.19442e-11	NA	10.736	4.79634	10.143
Q9NSD9|SYFB_HUMAN_C195	G51	Phenylalanine--tRNA ligase beta subunit	FARSB	-3.77827	92.7117	0.428927	30.2614	7.46428e-10	2.10995e-09	NA	9.12701	3.77827	8.67573
Q9NSD9|SYFB_HUMAN_C195	G92	Phenylalanine--tRNA ligase beta subunit	FARSB	-1.60661	67.1631	0.428927	30.2614	0.000756863	0.00133794	NA	3.12098	1.60661	2.87356
Q9NSD9|SYFB_HUMAN_C195	KB02	Phenylalanine--tRNA ligase beta subunit	FARSB	-0.699781	38.4334	0.428927	30.2614	0.113157	0.241989	NA	0.946318	0.699781	0.616204
Q9NSD9|SYFB_HUMAN_C195	KB03	Phenylalanine--tRNA ligase beta subunit	FARSB	-0.105095	7.0256	0.428927	30.2614	0.808097	0.876558	NA	0.0925365	0.105095	0.0572192
Q9NSD9|SYFB_HUMAN_C195	G35	Phenylalanine--tRNA ligase beta subunit	FARSB	-0.745474	40.3528	0.428927	30.2614	0.0923796	0.142551	NA	1.03442	0.745474	0.846031
Q9NSD9|SYFB_HUMAN_C195	KB05	Phenylalanine--tRNA ligase beta subunit	FARSB	-0.259303	16.4508	0.428927	30.2614	0.549993	0.636604	NA	0.259643	0.259303	0.196131
Q9NSD9|SYFB_HUMAN_C195	G59	Phenylalanine--tRNA ligase beta subunit	FARSB	0.00728667	-0.506351	0.428927	30.2614	0.986558	0.999988	NA	0.00587755	0.00728667	5.3619e-06
Q9NSD9|SYFB_HUMAN_C362	G84	Phenylalanine--tRNA ligase beta subunit	FARSB	-1.16233	55.3211	0.140209	31.2614	2.15875e-09	5.9815e-09	NA	8.6658	1.16233	8.22319
Q9NSD9|SYFB_HUMAN_C362	G51	Phenylalanine--tRNA ligase beta subunit	FARSB	-2.18291	77.9769	0.140209	31.2614	2.80846e-16	2.64625e-15	NA	15.5515	2.18291	14.5774
Q9NSD9|SYFB_HUMAN_C362	G92	Phenylalanine--tRNA ligase beta subunit	FARSB	-1.341	60.5253	0.140209	31.2614	8.43915e-11	8.79411e-10	NA	10.0737	1.341	9.05581
Q9NSD9|SYFB_HUMAN_C362	KB02	Phenylalanine--tRNA ligase beta subunit	FARSB	-0.258569	16.4083	0.140209	31.2614	0.0746543	0.183	NA	1.12695	0.258569	0.737549
Q9NSD9|SYFB_HUMAN_C362	KB03	Phenylalanine--tRNA ligase beta subunit	FARSB	-0.0876491	5.8945	0.140209	31.2614	0.536421	0.677883	NA	0.270494	0.0876491	0.168845
Q9NSD9|SYFB_HUMAN_C362	G35	Phenylalanine--tRNA ligase beta subunit	FARSB	-0.471296	27.8684	0.140209	31.2614	0.00205889	0.0057854	NA	2.68637	0.471296	2.23767
Q9NSD9|SYFB_HUMAN_C362	KB05	Phenylalanine--tRNA ligase beta subunit	FARSB	-0.563655	32.3414	0.140209	31.2614	0.000341531	0.00146434	NA	3.46657	0.563655	2.83436
Q9NSD9|SYFB_HUMAN_C362	G59	Phenylalanine--tRNA ligase beta subunit	FARSB	-0.0726062	4.90814	0.140209	31.2614	0.608214	0.999988	NA	0.215944	0.0726062	5.3619e-06
Q9NSD9|SYFB_HUMAN_C498	G84	Phenylalanine--tRNA ligase beta subunit	FARSB	0.122145	-8.83518	0.151655	31.2614	0.426664	0.45384	NA	0.369914	0.122145	0.343097
Q9NSD9|SYFB_HUMAN_C498	G51	Phenylalanine--tRNA ligase beta subunit	FARSB	1.41075	-165.875	0.151655	31.2614	1.61507e-10	4.96327e-10	NA	9.79181	1.41075	9.30423
Q9NSD9|SYFB_HUMAN_C498	G92	Phenylalanine--tRNA ligase beta subunit	FARSB	0.770283	-70.5605	0.151655	31.2614	1.6752e-05	4.02258e-05	NA	4.77593	0.770283	4.3955
Q9NSD9|SYFB_HUMAN_C498	KB02	Phenylalanine--tRNA ligase beta subunit	FARSB	-0.042885	2.92881	0.151655	31.2614	0.779209	0.849736	NA	0.108346	0.042885	0.0707161
Q9NSD9|SYFB_HUMAN_C498	KB03	Phenylalanine--tRNA ligase beta subunit	FARSB	-0.0548291	3.72915	0.151655	31.2614	0.720129	0.815112	NA	0.14259	0.0548291	0.0887828
Q9NSD9|SYFB_HUMAN_C498	G35	Phenylalanine--tRNA ligase beta subunit	FARSB	0.523115	-43.7055	0.151655	31.2614	0.00162885	0.00480244	NA	2.78812	0.523115	2.31854
Q9NSD9|SYFB_HUMAN_C498	KB05	Phenylalanine--tRNA ligase beta subunit	FARSB	0.374155	-29.6081	0.151655	31.2614	0.0192954	0.0448878	NA	1.71455	0.374155	1.34787
Q9NSD9|SYFB_HUMAN_C498	G59	Phenylalanine--tRNA ligase beta subunit	FARSB	0.225597	-16.9261	0.151655	31.2614	0.146882	0.999988	NA	0.833031	0.225597	5.3619e-06
Q9NSD9|SYFB_HUMAN_C76	G84	Phenylalanine--tRNA ligase beta subunit	FARSB	0.0435726	-3.06629	0.0991462	31.2614	0.663338	0.685317	NA	0.178265	0.0435726	0.164108
Q9NSD9|SYFB_HUMAN_C76	G51	Phenylalanine--tRNA ligase beta subunit	FARSB	1.37458	-159.293	0.0991462	31.2614	6.75245e-15	4.31604e-14	NA	14.1705	1.37458	13.3649
Q9NSD9|SYFB_HUMAN_C76	G92	Phenylalanine--tRNA ligase beta subunit	FARSB	0.78877	-72.7601	0.0991462	31.2614	5.23234e-09	2.99725e-08	NA	8.2813	0.78877	7.52328
Q9NSD9|SYFB_HUMAN_C76	KB02	Phenylalanine--tRNA ligase beta subunit	FARSB	0.135531	-9.84974	0.0991462	31.2614	0.18138	0.326261	NA	0.74141	0.135531	0.486434
Q9NSD9|SYFB_HUMAN_C76	KB03	Phenylalanine--tRNA ligase beta subunit	FARSB	0.0298454	-2.09027	0.0991462	31.2614	0.765389	0.846369	NA	0.116118	0.0298454	0.0724402
Q9NSD9|SYFB_HUMAN_C76	G35	Phenylalanine--tRNA ligase beta subunit	FARSB	0.666697	-58.7434	0.0991462	31.2614	1.52556e-07	2.81223e-06	NA	6.81657	0.666697	5.55095
Q9NSD9|SYFB_HUMAN_C76	KB05	Phenylalanine--tRNA ligase beta subunit	FARSB	0.621434	-53.8404	0.0991462	31.2614	5.53593e-07	4.44537e-06	NA	6.25681	0.621434	5.35209
Q9NSD9|SYFB_HUMAN_C76	G59	Phenylalanine--tRNA ligase beta subunit	FARSB	0.191188	-14.1703	0.0991462	31.2614	0.0629372	0.999988	NA	1.20109	0.191188	5.3619e-06
Q9NSE4|SYIM_HUMAN_C155	G84	Isoleucine--tRNA ligase, mitochondrial	IARS2	-1.05795	51.9685	0.128136	31.2614	2.35809e-09	6.50819e-09	NA	8.62744	1.05795	8.18654
Q9NSE4|SYIM_HUMAN_C155	G51	Isoleucine--tRNA ligase, mitochondrial	IARS2	-0.699852	38.4364	0.128136	31.2614	5.56705e-06	1.0481e-05	NA	5.25437	0.699852	4.9796
Q9NSE4|SYIM_HUMAN_C155	G92	Isoleucine--tRNA ligase, mitochondrial	IARS2	-0.512776	29.9127	0.128136	31.2614	0.000359423	0.000669779	NA	3.44439	0.512776	3.17407
Q9NSE4|SYIM_HUMAN_C155	KB02	Isoleucine--tRNA ligase, mitochondrial	IARS2	-0.436911	26.1285	0.128136	31.2614	0.00181064	0.012438	NA	2.74217	0.436911	1.90525
Q9NSE4|SYIM_HUMAN_C155	KB03	Isoleucine--tRNA ligase, mitochondrial	IARS2	-0.759876	40.9453	0.128136	31.2614	1.4502e-06	1.72651e-05	NA	5.83857	0.759876	4.76283
Q9NSE4|SYIM_HUMAN_C155	G35	Isoleucine--tRNA ligase, mitochondrial	IARS2	-0.483155	28.4588	0.128136	31.2614	0.000681573	0.00232959	NA	3.16649	0.483155	2.63272
Q9NSE4|SYIM_HUMAN_C155	KB05	Isoleucine--tRNA ligase, mitochondrial	IARS2	-0.657252	36.5915	0.128136	31.2614	1.45006e-05	8.60161e-05	NA	4.83861	0.657252	4.06542
Q9NSE4|SYIM_HUMAN_C155	G59	Isoleucine--tRNA ligase, mitochondrial	IARS2	0.138986	-10.1131	0.128136	31.2614	0.28636	0.999988	NA	0.543088	0.138986	5.3619e-06
Q9NSE4|SYIM_HUMAN_C521	G84	Isoleucine--tRNA ligase, mitochondrial	IARS2	-0.384114	23.375	0.129405	31.2614	0.00570351	0.00756639	NA	2.24386	0.384114	2.12111
Q9NSE4|SYIM_HUMAN_C521	G51	Isoleucine--tRNA ligase, mitochondrial	IARS2	0.0391629	-2.75174	0.129405	31.2614	0.76417	0.78279	NA	0.11681	0.0391629	0.106355
Q9NSE4|SYIM_HUMAN_C521	G92	Isoleucine--tRNA ligase, mitochondrial	IARS2	-0.120975	8.04341	0.129405	31.2614	0.357026	0.394089	NA	0.4473	0.120975	0.404406
Q9NSE4|SYIM_HUMAN_C521	KB02	Isoleucine--tRNA ligase, mitochondrial	IARS2	-0.067863	4.59498	0.129405	31.2614	0.603682	0.71794	NA	0.219192	0.067863	0.143912
Q9NSE4|SYIM_HUMAN_C521	KB03	Isoleucine--tRNA ligase, mitochondrial	IARS2	-0.271191	17.1365	0.129405	31.2614	0.0443008	0.117776	NA	1.35359	0.271191	0.928944
Q9NSE4|SYIM_HUMAN_C521	G35	Isoleucine--tRNA ligase, mitochondrial	IARS2	-0.56661	32.4798	0.129405	31.2614	0.00012447	0.000578184	NA	3.90494	0.56661	3.23793
Q9NSE4|SYIM_HUMAN_C521	KB05	Isoleucine--tRNA ligase, mitochondrial	IARS2	-0.171149	11.1865	0.129405	31.2614	0.195566	0.284205	NA	0.708707	0.171149	0.546369
Q9NSE4|SYIM_HUMAN_C521	G59	Isoleucine--tRNA ligase, mitochondrial	IARS2	0.208593	-15.556	0.129405	31.2614	0.117026	0.999988	NA	0.931717	0.208593	5.3619e-06
Q9NSE4|SYIM_HUMAN_C883	G84	Isoleucine--tRNA ligase, mitochondrial	IARS2	-0.634393	35.5788	0.2097	31.2614	0.0049361	0.0065991	NA	2.30662	0.634393	2.18052
Q9NSE4|SYIM_HUMAN_C883	G51	Isoleucine--tRNA ligase, mitochondrial	IARS2	-0.520089	30.2671	0.2097	31.2614	0.0187194	0.0242102	NA	1.72771	0.520089	1.616
Q9NSE4|SYIM_HUMAN_C883	G92	Isoleucine--tRNA ligase, mitochondrial	IARS2	-0.333108	20.6176	0.2097	31.2614	0.122237	0.147692	NA	0.912797	0.333108	0.830643
Q9NSE4|SYIM_HUMAN_C883	KB02	Isoleucine--tRNA ligase, mitochondrial	IARS2	-0.355622	21.8467	0.2097	31.2614	0.0998505	0.222887	NA	1.00065	0.355622	0.651916
Q9NSE4|SYIM_HUMAN_C883	KB03	Isoleucine--tRNA ligase, mitochondrial	IARS2	-0.79686	42.4399	0.2097	31.2614	0.00062869	0.00342605	NA	3.20156	0.79686	2.46521
Q9NSE4|SYIM_HUMAN_C883	G35	Isoleucine--tRNA ligase, mitochondrial	IARS2	-0.0684204	4.63184	0.2097	31.2614	0.746388	0.801222	NA	0.127035	0.0684204	0.0962471
Q9NSE4|SYIM_HUMAN_C883	KB05	Isoleucine--tRNA ligase, mitochondrial	IARS2	-0.830415	43.7632	0.2097	31.2614	0.000403769	0.00169246	NA	3.39387	0.830415	2.77148
Q9NSE4|SYIM_HUMAN_C883	G59	Isoleucine--tRNA ligase, mitochondrial	IARS2	-0.0939113	6.3021	0.2097	31.2614	0.657359	0.999988	NA	0.182198	0.0939113	5.3619e-06
Q9NSI6-2|BRWD1_HUMAN_C2267	G84	Isoform B of Bromodomain and WD repeat-containing protein 1	BRWD1	-1.99553	74.9224	0.209929	31.2614	9.75011e-11	3.34848e-10	NA	10.011	1.99553	9.47515
Q9NSI6-2|BRWD1_HUMAN_C2267	G51	Isoform B of Bromodomain and WD repeat-containing protein 1	BRWD1	-4.97192	96.8136	0.209929	31.2614	1.56548e-21	1.67387e-19	NA	20.8054	4.97192	18.7763
Q9NSI6-2|BRWD1_HUMAN_C2267	G92	Isoform B of Bromodomain and WD repeat-containing protein 1	BRWD1	-1.51839	65.0924	0.209929	31.2614	3.71364e-08	1.69205e-07	NA	7.4302	1.51839	6.77159
Q9NSI6-2|BRWD1_HUMAN_C2267	KB02	Isoform B of Bromodomain and WD repeat-containing protein 1	BRWD1	-0.111894	7.46277	0.209929	31.2614	0.597797	0.712824	NA	0.223446	0.111894	0.147018
Q9NSI6-2|BRWD1_HUMAN_C2267	KB03	Isoform B of Bromodomain and WD repeat-containing protein 1	BRWD1	-0.0736984	4.9801	0.209929	31.2614	0.727896	0.819885	NA	0.13793	0.0736984	0.0862472
Q9NSI6-2|BRWD1_HUMAN_C2267	G35	Isoform B of Bromodomain and WD repeat-containing protein 1	BRWD1	-0.653275	36.4165	0.209929	31.2614	0.00395342	0.0100079	NA	2.40303	0.653275	1.99965
Q9NSI6-2|BRWD1_HUMAN_C2267	KB05	Isoform B of Bromodomain and WD repeat-containing protein 1	BRWD1	-0.288645	18.1329	0.209929	31.2614	0.178919	0.264857	NA	0.747344	0.288645	0.576988
Q9NSI6-2|BRWD1_HUMAN_C2267	G59	Isoform B of Bromodomain and WD repeat-containing protein 1	BRWD1	0.0516145	-3.64241	0.209929	31.2614	0.807393	0.999988	NA	0.0929149	0.0516145	5.3619e-06
Q9NSI6|BRWD1_HUMAN_C1332	G84	Bromodomain and WD repeat-containing protein 1	BRWD1	-1.51888	65.1043	0.275088	28.2614	6.48344e-06	1.18211e-05	NA	5.1882	1.51888	4.92734
Q9NSI6|BRWD1_HUMAN_C1332	G51	Bromodomain and WD repeat-containing protein 1	BRWD1	-2.44151	81.5909	0.275088	28.2614	1.15325e-09	3.19295e-09	NA	8.93807	2.44151	8.49581
Q9NSI6|BRWD1_HUMAN_C1332	G92	Bromodomain and WD repeat-containing protein 1	BRWD1	-1.63905	67.8932	0.275088	28.2614	1.97473e-06	5.78468e-06	NA	5.70449	1.63905	5.23772
Q9NSI6|BRWD1_HUMAN_C1332	KB02	Bromodomain and WD repeat-containing protein 1	BRWD1	-0.669749	37.1384	0.275088	28.2614	0.0214687	0.0779967	NA	1.66819	0.669749	1.10792
Q9NSI6|BRWD1_HUMAN_C1332	KB03	Bromodomain and WD repeat-containing protein 1	BRWD1	-0.12739	8.45139	0.275088	28.2614	0.646848	0.760778	NA	0.189198	0.12739	0.118742
Q9NSI6|BRWD1_HUMAN_C1332	G35	Bromodomain and WD repeat-containing protein 1	BRWD1	-1.15116	54.9737	0.275088	28.2614	0.000251847	0.00103489	NA	3.59886	1.15116	2.98511
Q9NSI6|BRWD1_HUMAN_C1332	KB05	Bromodomain and WD repeat-containing protein 1	BRWD1	-3.54603	91.4387	0.342174	28.6843	3.30796e-11	6.12837e-10	NA	10.4804	3.54603	9.21265
Q9NSI6|BRWD1_HUMAN_C1332	G59	Bromodomain and WD repeat-containing protein 1	BRWD1	0.0856727	-6.11824	0.275088	28.2614	0.757754	0.999988	NA	0.120472	0.0856727	5.3619e-06
Q9NSI6|BRWD1_HUMAN_C1632	G84	Bromodomain and WD repeat-containing protein 1	BRWD1	-2.39155	80.9422	0.156063	31.2614	4.3593e-16	6.60803e-15	NA	15.3606	2.39155	14.1799
Q9NSI6|BRWD1_HUMAN_C1632	G51	Bromodomain and WD repeat-containing protein 1	BRWD1	-1.86523	72.5521	0.156063	31.2614	3.417e-13	1.56704e-12	NA	12.4664	1.86523	11.8049
Q9NSI6|BRWD1_HUMAN_C1632	G92	Bromodomain and WD repeat-containing protein 1	BRWD1	-1.26437	58.3718	0.156063	31.2614	3.54874e-09	2.13917e-08	NA	8.44993	1.26437	7.66975
Q9NSI6|BRWD1_HUMAN_C1632	KB02	Bromodomain and WD repeat-containing protein 1	BRWD1	-0.407107	24.5866	0.156063	31.2614	0.0138226	0.0564798	NA	1.85941	0.407107	1.24811
Q9NSI6|BRWD1_HUMAN_C1632	KB03	Bromodomain and WD repeat-containing protein 1	BRWD1	-0.229114	14.6841	0.156063	31.2614	0.152072	0.292848	NA	0.817951	0.229114	0.533358
Q9NSI6|BRWD1_HUMAN_C1632	G35	Bromodomain and WD repeat-containing protein 1	BRWD1	-0.729428	39.6857	0.156063	31.2614	5.36363e-05	0.000291779	NA	4.27054	0.729428	3.53495
Q9NSI6|BRWD1_HUMAN_C1632	KB05	Bromodomain and WD repeat-containing protein 1	BRWD1	-0.406042	24.5309	0.156063	31.2614	0.0140497	0.0345415	NA	1.85233	0.406042	1.46166
Q9NSI6|BRWD1_HUMAN_C1632	G59	Bromodomain and WD repeat-containing protein 1	BRWD1	-0.0794564	5.35858	0.156063	31.2614	0.614236	0.999988	NA	0.211665	0.0794564	5.3619e-06
Q9NSI6|BRWD1_HUMAN_C1769	G84	Bromodomain and WD repeat-containing protein 1	BRWD1	-1.81735	71.6258	0.183052	31.2614	3.47829e-11	1.29768e-10	NA	10.4586	1.81735	9.88683
Q9NSI6|BRWD1_HUMAN_C1769	G51	Bromodomain and WD repeat-containing protein 1	BRWD1	-2.78417	85.4829	0.183052	31.2614	5.36505e-16	4.60122e-15	NA	15.2704	2.78417	14.3371
Q9NSI6|BRWD1_HUMAN_C1769	G92	Bromodomain and WD repeat-containing protein 1	BRWD1	-1.46874	63.8702	0.183052	31.2614	4.36561e-09	2.55995e-08	NA	8.35995	1.46874	7.59177
Q9NSI6|BRWD1_HUMAN_C1769	KB02	Bromodomain and WD repeat-containing protein 1	BRWD1	-0.34312	21.1665	0.183052	31.2614	0.0702413	0.175603	NA	1.15341	0.34312	0.755468
Q9NSI6|BRWD1_HUMAN_C1769	KB03	Bromodomain and WD repeat-containing protein 1	BRWD1	-0.207247	13.3811	0.183052	31.2614	0.266171	0.428836	NA	0.574839	0.207247	0.367709
Q9NSI6|BRWD1_HUMAN_C1769	G35	Bromodomain and WD repeat-containing protein 1	BRWD1	-0.482893	28.4459	0.183052	31.2614	0.0128826	0.0273758	NA	1.89	0.482893	1.56263
Q9NSI6|BRWD1_HUMAN_C1769	KB05	Bromodomain and WD repeat-containing protein 1	BRWD1	-0.349197	21.4979	0.183052	31.2614	0.0656611	0.119616	NA	1.18269	0.349197	0.922212
Q9NSI6|BRWD1_HUMAN_C1769	G59	Bromodomain and WD repeat-containing protein 1	BRWD1	-0.149982	9.87382	0.183052	31.2614	0.418796	0.999988	NA	0.377998	0.149982	5.3619e-06
Q9NSI6|BRWD1_HUMAN_C82	G84	Bromodomain and WD repeat-containing protein 1	BRWD1	-1.06018	52.0428	0.131033	31.2614	3.65083e-09	9.76429e-09	NA	8.43761	1.06018	8.01036
Q9NSI6|BRWD1_HUMAN_C82	G51	Bromodomain and WD repeat-containing protein 1	BRWD1	-0.579861	33.0972	0.131033	31.2614	0.000109012	0.00018015	NA	3.96253	0.579861	3.74437
Q9NSI6|BRWD1_HUMAN_C82	G92	Bromodomain and WD repeat-containing protein 1	BRWD1	-0.588921	33.516	0.131033	31.2614	8.95436e-05	0.000187805	NA	4.04797	0.588921	3.72629
Q9NSI6|BRWD1_HUMAN_C82	KB02	Bromodomain and WD repeat-containing protein 1	BRWD1	-0.376139	22.9503	0.131033	31.2614	0.00729039	0.0360617	NA	2.13725	0.376139	1.44295
Q9NSI6|BRWD1_HUMAN_C82	KB03	Bromodomain and WD repeat-containing protein 1	BRWD1	-0.88689	45.9221	0.131033	31.2614	1.34843e-07	2.13194e-06	NA	6.87017	0.88689	5.67122
Q9NSI6|BRWD1_HUMAN_C82	G35	Bromodomain and WD repeat-containing protein 1	BRWD1	-0.241917	15.4379	0.131033	31.2614	0.0743474	0.119496	NA	1.12873	0.241917	0.922649
Q9NSI6|BRWD1_HUMAN_C82	KB05	Bromodomain and WD repeat-containing protein 1	BRWD1	-1.08323	52.8028	0.131033	31.2614	2.29458e-09	3.03802e-08	NA	8.6393	1.08323	7.51741
Q9NSI6|BRWD1_HUMAN_C82	G59	Bromodomain and WD repeat-containing protein 1	BRWD1	0.203616	-15.1581	0.131033	31.2614	0.130269	0.999988	NA	0.88516	0.203616	5.3619e-06
Q9NSY1|BMP2K_HUMAN_C32	G84	BMP-2-inducible protein kinase	BMP2K	-2.41433	81.2408	0.397105	23.3831	3.12578e-06	5.90118e-06	NA	5.50504	2.41433	5.22906
Q9NSY1|BMP2K_HUMAN_C32	G51	BMP-2-inducible protein kinase	BMP2K	-2.80149	85.6561	0.397105	23.3831	3.14474e-07	6.71182e-07	NA	6.50242	2.80149	6.17316
Q9NSY1|BMP2K_HUMAN_C32	G92	BMP-2-inducible protein kinase	BMP2K	-2.9935	87.4436	0.397105	23.3831	1.05228e-07	4.20489e-07	NA	6.97787	2.9935	6.37624
Q9NSY1|BMP2K_HUMAN_C32	KB02	BMP-2-inducible protein kinase	BMP2K	-0.552023	31.7937	0.315617	23.2614	0.0934717	0.212952	NA	1.02932	0.552023	0.671719
Q9NSY1|BMP2K_HUMAN_C32	KB03	BMP-2-inducible protein kinase	BMP2K	-0.285032	17.9277	0.315617	23.2614	0.375733	0.538024	NA	0.42512	0.285032	0.269199
Q9NSY1|BMP2K_HUMAN_C32	G35	BMP-2-inducible protein kinase	BMP2K	-2.26097	79.1368	0.342251	23.28	9.1194e-07	1.12046e-05	NA	6.04003	2.26097	4.9506
Q9NSY1|BMP2K_HUMAN_C32	KB05	BMP-2-inducible protein kinase	BMP2K	-0.846713	44.395	0.315617	23.2614	0.0132143	0.0328949	NA	1.87896	0.846713	1.48287
Q9NSY1|BMP2K_HUMAN_C32	G59	BMP-2-inducible protein kinase	BMP2K	-0.178459	11.6354	0.315617	23.2614	0.577196	0.999988	NA	0.238677	0.178459	5.3619e-06
Q9NTI5|PDS5B_HUMAN_C1069	G84	Sister chromatid cohesion protein PDS5 homolog B	PDS5B	-0.676532	37.4332	0.165593	31.2614	0.000284447	0.000436211	NA	3.546	0.676532	3.3603
Q9NTI5|PDS5B_HUMAN_C1069	G51	Sister chromatid cohesion protein PDS5 homolog B	PDS5B	-0.325915	20.2208	0.165593	31.2614	0.0579718	0.0704315	NA	1.23678	0.325915	1.15223
Q9NTI5|PDS5B_HUMAN_C1069	G92	Sister chromatid cohesion protein PDS5 homolog B	PDS5B	-0.464505	27.5281	0.165593	31.2614	0.00857562	0.0126484	NA	2.06673	0.464505	1.89796
Q9NTI5|PDS5B_HUMAN_C1069	KB02	Sister chromatid cohesion protein PDS5 homolog B	PDS5B	-0.394014	23.8991	0.165593	31.2614	0.023623	0.0832669	NA	1.62667	0.394014	1.07953
Q9NTI5|PDS5B_HUMAN_C1069	KB03	Sister chromatid cohesion protein PDS5 homolog B	PDS5B	-0.850711	44.5489	0.165593	31.2614	1.41683e-05	0.000127772	NA	4.84868	0.850711	3.89356
Q9NTI5|PDS5B_HUMAN_C1069	G35	Sister chromatid cohesion protein PDS5 homolog B	PDS5B	-0.480891	28.3465	0.165593	31.2614	0.0067048	0.0156861	NA	2.17361	0.480891	1.80448
Q9NTI5|PDS5B_HUMAN_C1069	KB05	Sister chromatid cohesion protein PDS5 homolog B	PDS5B	-0.612766	34.6058	0.165593	31.2614	0.000826088	0.00314534	NA	3.08297	0.612766	2.50233
Q9NTI5|PDS5B_HUMAN_C1069	G59	Sister chromatid cohesion protein PDS5 homolog B	PDS5B	0.0815397	-5.81467	0.165593	31.2614	0.625869	0.999988	NA	0.203516	0.0815397	5.3619e-06
Q9NTI5|PDS5B_HUMAN_C317	G84	Sister chromatid cohesion protein PDS5 homolog B	PDS5B	-1.07823	52.639	0.27681	31.2614	0.000483373	0.000724361	NA	3.31572	1.07823	3.14005
Q9NTI5|PDS5B_HUMAN_C317	G51	Sister chromatid cohesion protein PDS5 homolog B	PDS5B	-0.900093	46.4148	0.27681	31.2614	0.00274929	0.00390707	NA	2.56078	0.900093	2.40815
Q9NTI5|PDS5B_HUMAN_C317	G92	Sister chromatid cohesion protein PDS5 homolog B	PDS5B	-1.07956	52.6827	0.27681	31.2614	0.000476976	0.000871305	NA	3.3215	1.07956	3.05983
Q9NTI5|PDS5B_HUMAN_C317	KB02	Sister chromatid cohesion protein PDS5 homolog B	PDS5B	-0.483483	28.4751	0.27681	31.2614	0.0905233	0.208722	NA	1.04324	0.483483	0.680431
Q9NTI5|PDS5B_HUMAN_C317	KB03	Sister chromatid cohesion protein PDS5 homolog B	PDS5B	-0.570875	32.6792	0.27681	31.2614	0.0475695	0.124655	NA	1.32267	0.570875	0.90429
Q9NTI5|PDS5B_HUMAN_C317	G35	Sister chromatid cohesion protein PDS5 homolog B	PDS5B	-0.574394	32.8432	0.27681	31.2614	0.0462992	0.0805513	NA	1.33443	0.574394	1.09393
Q9NTI5|PDS5B_HUMAN_C317	KB05	Sister chromatid cohesion protein PDS5 homolog B	PDS5B	-1.12922	54.2837	0.27681	31.2614	0.000289366	0.00126861	NA	3.53855	1.12922	2.89667
Q9NTI5|PDS5B_HUMAN_C317	G59	Sister chromatid cohesion protein PDS5 homolog B	PDS5B	0.26296	-19.9938	0.27681	31.2614	0.349418	0.999988	NA	0.456655	0.26296	5.3619e-06
Q9NTI5|PDS5B_HUMAN_C340	G84	Sister chromatid cohesion protein PDS5 homolog B	PDS5B	-1.47291	63.9745	0.207944	31.2614	5.61291e-08	1.28435e-07	NA	7.25081	1.47291	6.89132
Q9NTI5|PDS5B_HUMAN_C340	G51	Sister chromatid cohesion protein PDS5 homolog B	PDS5B	-1.18439	55.9989	0.207944	31.2614	2.84085e-06	5.50323e-06	NA	5.54655	1.18439	5.25938
Q9NTI5|PDS5B_HUMAN_C340	G92	Sister chromatid cohesion protein PDS5 homolog B	PDS5B	-1.33878	60.4646	0.207944	31.2614	3.41557e-07	1.19858e-06	NA	6.46654	1.33878	5.92133
Q9NTI5|PDS5B_HUMAN_C340	KB02	Sister chromatid cohesion protein PDS5 homolog B	PDS5B	-1.17054	55.5746	0.207944	31.2614	3.43983e-06	7.51667e-05	NA	5.46346	1.17054	4.12397
Q9NTI5|PDS5B_HUMAN_C340	KB03	Sister chromatid cohesion protein PDS5 homolog B	PDS5B	-1.74877	70.2444	0.207944	31.2614	1.57745e-09	4.35069e-08	NA	8.80204	1.74877	7.36144
Q9NTI5|PDS5B_HUMAN_C340	G35	Sister chromatid cohesion protein PDS5 homolog B	PDS5B	-1.05349	51.8199	0.207944	31.2614	1.73884e-05	0.000116854	NA	4.75974	1.05349	3.93236
Q9NTI5|PDS5B_HUMAN_C340	KB05	Sister chromatid cohesion protein PDS5 homolog B	PDS5B	-2.47164	81.9714	0.207944	31.2614	3.93884e-13	1.11751e-11	NA	12.4046	2.47164	10.9518
Q9NTI5|PDS5B_HUMAN_C340	G59	Sister chromatid cohesion protein PDS5 homolog B	PDS5B	0.236238	-17.7917	0.207944	31.2614	0.264563	0.999988	NA	0.577471	0.236238	5.3619e-06
Q9NTI5|PDS5B_HUMAN_C571	G84	Sister chromatid cohesion protein PDS5 homolog B	PDS5B	-1.33084	60.2463	0.141133	31.2614	1.17672e-10	3.97472e-10	NA	9.92933	1.33084	9.40069
Q9NTI5|PDS5B_HUMAN_C571	G51	Sister chromatid cohesion protein PDS5 homolog B	PDS5B	-1.31405	59.7811	0.141133	31.2614	1.58159e-10	4.87103e-10	NA	9.80091	1.31405	9.31238
Q9NTI5|PDS5B_HUMAN_C571	G92	Sister chromatid cohesion protein PDS5 homolog B	PDS5B	-1.16854	55.5129	0.141133	31.2614	2.21802e-09	1.42454e-08	NA	8.65403	1.16854	7.84633
Q9NTI5|PDS5B_HUMAN_C571	KB02	Sister chromatid cohesion protein PDS5 homolog B	PDS5B	-0.512281	29.8887	0.141133	31.2614	0.00100152	0.00785101	NA	2.99934	0.512281	2.10507
Q9NTI5|PDS5B_HUMAN_C571	KB03	Sister chromatid cohesion protein PDS5 homolog B	PDS5B	-0.663442	36.863	0.141133	31.2614	4.9661e-05	0.000381054	NA	4.30398	0.663442	3.41901
Q9NTI5|PDS5B_HUMAN_C571	G35	Sister chromatid cohesion protein PDS5 homolog B	PDS5B	-0.604785	34.2431	0.141133	31.2614	0.000162149	0.000723121	NA	3.79009	0.604785	3.14079
Q9NTI5|PDS5B_HUMAN_C571	KB05	Sister chromatid cohesion protein PDS5 homolog B	PDS5B	-0.963041	48.7025	0.141133	31.2614	1.15547e-07	1.07634e-06	NA	6.93724	0.963041	5.96805
Q9NTI5|PDS5B_HUMAN_C571	G59	Sister chromatid cohesion protein PDS5 homolog B	PDS5B	0.00399596	-0.277363	0.141133	31.2614	0.977592	0.999988	NA	0.00984231	0.00399596	5.3619e-06
Q9NTI5|PDS5B_HUMAN_C573	G84	Sister chromatid cohesion protein PDS5 homolog B	PDS5B	-1.58063	66.5663	0.229881	30.2614	1.18642e-07	2.62102e-07	NA	6.92576	1.58063	6.58153
Q9NTI5|PDS5B_HUMAN_C573	G51	Sister chromatid cohesion protein PDS5 homolog B	PDS5B	-1.0982	53.2902	0.212828	30.2614	1.44819e-05	2.62354e-05	NA	4.83918	1.0982	4.58111
Q9NTI5|PDS5B_HUMAN_C573	G92	Sister chromatid cohesion protein PDS5 homolog B	PDS5B	-1.30463	59.5175	0.212828	30.2614	9.3616e-07	2.96138e-06	NA	6.02865	1.30463	5.52851
Q9NTI5|PDS5B_HUMAN_C573	KB02	Sister chromatid cohesion protein PDS5 homolog B	PDS5B	-0.404523	24.4514	0.212828	30.2614	0.0669039	0.169986	NA	1.17455	0.404523	0.769587
Q9NTI5|PDS5B_HUMAN_C573	KB03	Sister chromatid cohesion protein PDS5 homolog B	PDS5B	-0.592039	33.6596	0.212828	30.2614	0.00921904	0.0332857	NA	2.03532	0.592039	1.47774
Q9NTI5|PDS5B_HUMAN_C573	G35	Sister chromatid cohesion protein PDS5 homolog B	PDS5B	-0.590036	33.5674	0.212828	30.2614	0.00943337	0.0209499	NA	2.02533	0.590036	1.67882
Q9NTI5|PDS5B_HUMAN_C573	KB05	Sister chromatid cohesion protein PDS5 homolog B	PDS5B	-1.00198	50.0685	0.212828	30.2614	5.21159e-05	0.000275859	NA	4.28303	1.00198	3.55931
Q9NTI5|PDS5B_HUMAN_C573	G59	Sister chromatid cohesion protein PDS5 homolog B	PDS5B	-0.0170394	1.17413	0.212828	30.2614	0.936716	0.999988	NA	0.0283923	0.0170394	5.3619e-06
Q9NTI5|PDS5B_HUMAN_C579	G84	Sister chromatid cohesion protein PDS5 homolog B	PDS5B	-0.817631	43.2627	0.112205	31.2614	3.20026e-08	7.54719e-08	NA	7.49482	0.817631	7.12221
Q9NTI5|PDS5B_HUMAN_C579	G51	Sister chromatid cohesion protein PDS5 homolog B	PDS5B	-0.668791	37.0966	0.112205	31.2614	1.33005e-06	2.65767e-06	NA	5.87613	0.668791	5.5755
Q9NTI5|PDS5B_HUMAN_C579	G92	Sister chromatid cohesion protein PDS5 homolog B	PDS5B	-0.628336	35.3078	0.112205	31.2614	3.74155e-06	1.02882e-05	NA	5.42695	0.628336	4.98766
Q9NTI5|PDS5B_HUMAN_C579	KB02	Sister chromatid cohesion protein PDS5 homolog B	PDS5B	-0.260047	16.4939	0.112205	31.2614	0.0271832	0.0915004	NA	1.5657	0.260047	1.03858
Q9NTI5|PDS5B_HUMAN_C579	KB03	Sister chromatid cohesion protein PDS5 homolog B	PDS5B	-0.550395	31.7167	0.112205	31.2614	2.76253e-05	0.000228957	NA	4.55869	0.550395	3.64025
Q9NTI5|PDS5B_HUMAN_C579	G35	Sister chromatid cohesion protein PDS5 homolog B	PDS5B	-0.332819	20.6016	0.112205	31.2614	0.00573456	0.013753	NA	2.2415	0.332819	1.8616
Q9NTI5|PDS5B_HUMAN_C579	KB05	Sister chromatid cohesion protein PDS5 homolog B	PDS5B	-0.664733	36.9195	0.112205	31.2614	1.47505e-06	1.08178e-05	NA	5.83119	0.664733	4.96586
Q9NTI5|PDS5B_HUMAN_C579	G59	Sister chromatid cohesion protein PDS5 homolog B	PDS5B	0.109042	-7.8512	0.112205	31.2614	0.338603	0.999988	NA	0.470309	0.109042	5.3619e-06
Q9NTI5|PDS5B_HUMAN_C82	G84	Sister chromatid cohesion protein PDS5 homolog B	PDS5B	-0.748329	40.4707	0.167886	31.2614	9.95102e-05	0.000159504	NA	4.00213	0.748329	3.79723
Q9NTI5|PDS5B_HUMAN_C82	G51	Sister chromatid cohesion protein PDS5 homolog B	PDS5B	-1.29194	59.1598	0.167886	31.2614	1.05228e-08	2.62324e-08	NA	7.97787	1.29194	7.58116
Q9NTI5|PDS5B_HUMAN_C82	G92	Sister chromatid cohesion protein PDS5 homolog B	PDS5B	-0.80138	42.62	0.167886	31.2614	4.03418e-05	9.05109e-05	NA	4.39424	0.80138	4.0433
Q9NTI5|PDS5B_HUMAN_C82	KB02	Sister chromatid cohesion protein PDS5 homolog B	PDS5B	-0.194816	12.6316	0.167886	31.2614	0.254668	0.406259	NA	0.594025	0.194816	0.391197
Q9NTI5|PDS5B_HUMAN_C82	KB03	Sister chromatid cohesion protein PDS5 homolog B	PDS5B	-0.736259	39.9706	0.167886	31.2614	0.000122063	0.000835264	NA	3.91341	0.736259	3.07818
Q9NTI5|PDS5B_HUMAN_C82	G35	Sister chromatid cohesion protein PDS5 homolog B	PDS5B	-0.493431	28.9666	0.167886	31.2614	0.0061401	0.0145743	NA	2.21182	0.493431	1.83641
Q9NTI5|PDS5B_HUMAN_C82	KB05	Sister chromatid cohesion protein PDS5 homolog B	PDS5B	-1.46521	63.7817	0.167886	31.2614	6.92772e-10	1.02066e-08	NA	9.15941	1.46521	7.99112
Q9NTI5|PDS5B_HUMAN_C82	G59	Sister chromatid cohesion protein PDS5 homolog B	PDS5B	0.324544	-25.2268	0.167886	31.2614	0.0623227	0.999988	NA	1.20535	0.324544	5.3619e-06
Q9NTI5|PDS5B_HUMAN_C943	G84	Sister chromatid cohesion protein PDS5 homolog B	PDS5B	-0.506058	29.5856	0.220936	31.2614	0.0288915	0.0354505	NA	1.53923	0.506058	1.45038
Q9NTI5|PDS5B_HUMAN_C943	G51	Sister chromatid cohesion protein PDS5 homolog B	PDS5B	-0.516502	30.0935	0.220936	31.2614	0.0259705	0.0330665	NA	1.58552	0.516502	1.48061
Q9NTI5|PDS5B_HUMAN_C943	G92	Sister chromatid cohesion protein PDS5 homolog B	PDS5B	-0.879584	45.6476	0.220936	31.2614	0.000380687	0.000705424	NA	3.41943	0.879584	3.15155
Q9NTI5|PDS5B_HUMAN_C943	KB02	Sister chromatid cohesion protein PDS5 homolog B	PDS5B	-0.391252	23.7532	0.220936	31.2614	0.0863312	0.201771	NA	1.06383	0.391252	0.695141
Q9NTI5|PDS5B_HUMAN_C943	KB03	Sister chromatid cohesion protein PDS5 homolog B	PDS5B	-0.453141	26.9549	0.220936	31.2614	0.0487271	0.127219	NA	1.31223	0.453141	0.89545
Q9NTI5|PDS5B_HUMAN_C943	G35	Sister chromatid cohesion protein PDS5 homolog B	PDS5B	-0.448293	26.7091	0.220936	31.2614	0.0510404	0.087528	NA	1.29209	0.448293	1.05785
Q9NTI5|PDS5B_HUMAN_C943	KB05	Sister chromatid cohesion protein PDS5 homolog B	PDS5B	-0.708844	38.819	0.220936	31.2614	0.00307863	0.00974522	NA	2.51164	0.708844	2.01121
Q9NTI5|PDS5B_HUMAN_C943	G59	Sister chromatid cohesion protein PDS5 homolog B	PDS5B	0.168805	-12.4127	0.220936	31.2614	0.450569	0.999988	NA	0.346238	0.168805	5.3619e-06
Q9NTJ3|SMC4_HUMAN_C158	G84	Structural maintenance of chromosomes protein 4	SMC4	-0.544769	31.4499	0.189891	31.2614	0.00732135	0.00960421	NA	2.13541	0.544769	2.01754
Q9NTJ3|SMC4_HUMAN_C158	G51	Structural maintenance of chromosomes protein 4	SMC4	-0.380813	23.1995	0.189891	31.2614	0.0536387	0.0655459	NA	1.27052	0.380813	1.18345
Q9NTJ3|SMC4_HUMAN_C158	G92	Structural maintenance of chromosomes protein 4	SMC4	-0.50195	29.3848	0.189891	31.2614	0.0127179	0.018221	NA	1.89558	0.50195	1.73943
Q9NTJ3|SMC4_HUMAN_C158	KB02	Structural maintenance of chromosomes protein 4	SMC4	-0.533458	30.9103	0.189891	31.2614	0.00848756	0.040003	NA	2.07122	0.533458	1.39791
Q9NTJ3|SMC4_HUMAN_C158	KB03	Structural maintenance of chromosomes protein 4	SMC4	-0.540417	31.2428	0.189891	31.2614	0.00775094	0.0288021	NA	2.11064	0.540417	1.54058
Q9NTJ3|SMC4_HUMAN_C158	G35	Structural maintenance of chromosomes protein 4	SMC4	-0.363807	22.2889	0.189891	31.2614	0.0645653	0.106124	NA	1.19	0.363807	0.974186
Q9NTJ3|SMC4_HUMAN_C158	KB05	Structural maintenance of chromosomes protein 4	SMC4	-0.821132	43.4002	0.189891	31.2614	0.000145201	0.00069275	NA	3.83803	0.821132	3.15942
Q9NTJ3|SMC4_HUMAN_C158	G59	Structural maintenance of chromosomes protein 4	SMC4	0.241229	-18.1999	0.189891	31.2614	0.213331	0.999988	NA	0.670946	0.241229	5.3619e-06
Q9NTJ3|SMC4_HUMAN_C260	G84	Structural maintenance of chromosomes protein 4	SMC4	-0.965101	48.7757	0.117029	31.2614	2.41941e-09	6.66624e-09	NA	8.61629	0.965101	8.17612
Q9NTJ3|SMC4_HUMAN_C260	G51	Structural maintenance of chromosomes protein 4	SMC4	-0.880958	45.6993	0.117029	31.2614	1.65741e-08	4.05874e-08	NA	7.78057	0.880958	7.39161
Q9NTJ3|SMC4_HUMAN_C260	G92	Structural maintenance of chromosomes protein 4	SMC4	-0.657813	36.6162	0.117029	31.2614	3.52193e-06	9.75198e-06	NA	5.45322	0.657813	5.01091
Q9NTJ3|SMC4_HUMAN_C260	KB02	Structural maintenance of chromosomes protein 4	SMC4	-0.45174	26.884	0.117029	31.2614	0.000532712	0.00474803	NA	3.27351	0.45174	2.32349
Q9NTJ3|SMC4_HUMAN_C260	KB03	Structural maintenance of chromosomes protein 4	SMC4	-0.596782	33.8773	0.117029	31.2614	1.58037e-05	0.000140858	NA	4.80124	0.596782	3.85122
Q9NTJ3|SMC4_HUMAN_C260	G35	Structural maintenance of chromosomes protein 4	SMC4	-0.324012	20.1155	0.117029	31.2614	0.00938092	0.0208708	NA	2.02775	0.324012	1.68046
Q9NTJ3|SMC4_HUMAN_C260	KB05	Structural maintenance of chromosomes protein 4	SMC4	-1.33439	60.344	0.117029	31.2614	1.1403e-12	2.92588e-11	NA	11.943	1.33439	10.5337
Q9NTJ3|SMC4_HUMAN_C260	G59	Structural maintenance of chromosomes protein 4	SMC4	0.110186	-7.93674	0.117029	31.2614	0.353654	0.999988	NA	0.451421	0.110186	5.3619e-06
Q9NTJ5|SAC1_HUMAN_C445	G84	Phosphatidylinositide phosphatase SAC1	SACM1L	-0.525513	30.5288	0.120159	31.2614	0.00012629	0.000200216	NA	3.89863	0.525513	3.6985
Q9NTJ5|SAC1_HUMAN_C445	G51	Phosphatidylinositide phosphatase SAC1	SACM1L	-0.182926	11.9086	0.120159	31.2614	0.137969	0.159596	NA	0.860217	0.182926	0.796978
Q9NTJ5|SAC1_HUMAN_C445	G92	Phosphatidylinositide phosphatase SAC1	SACM1L	-0.192038	12.4632	0.120159	31.2614	0.120059	0.145291	NA	0.920605	0.192038	0.837762
Q9NTJ5|SAC1_HUMAN_C445	KB02	Phosphatidylinositide phosphatase SAC1	SACM1L	-0.0558056	3.79429	0.120159	31.2614	0.645557	0.749961	NA	0.190065	0.0558056	0.124962
Q9NTJ5|SAC1_HUMAN_C445	KB03	Phosphatidylinositide phosphatase SAC1	SACM1L	-0.140919	9.30587	0.120159	31.2614	0.249747	0.41035	NA	0.602499	0.140919	0.386846
Q9NTJ5|SAC1_HUMAN_C445	G35	Phosphatidylinositide phosphatase SAC1	SACM1L	-0.00991266	0.684738	0.120159	31.2614	0.934778	0.949592	NA	0.0292914	0.00991266	0.0224631
Q9NTJ5|SAC1_HUMAN_C445	KB05	Phosphatidylinositide phosphatase SAC1	SACM1L	0.0612178	-4.33461	0.120159	31.2614	0.613998	0.693314	NA	0.211833	0.0612178	0.15907
Q9NTJ5|SAC1_HUMAN_C445	G59	Phosphatidylinositide phosphatase SAC1	SACM1L	0.134173	-9.74635	0.120159	31.2614	0.272663	0.999988	NA	0.564374	0.134173	5.3619e-06
Q9NTK5|OLA1_HUMAN_C55	G84	Obg-like ATPase 1	OLA1	-1.83302	71.9323	0.274355	28.4591	2.75338e-07	5.82919e-07	NA	6.56013	1.83302	6.23439
Q9NTK5|OLA1_HUMAN_C55	G51	Obg-like ATPase 1	OLA1	-2.39737	81.019	0.274355	28.4591	1.50592e-09	4.12065e-09	NA	8.8222	2.39737	8.38503
Q9NTK5|OLA1_HUMAN_C55	G92	Obg-like ATPase 1	OLA1	-1.55766	66.0299	0.253827	28.2614	1.21955e-06	3.75568e-06	NA	5.9138	1.55766	5.42531
Q9NTK5|OLA1_HUMAN_C55	KB02	Obg-like ATPase 1	OLA1	-0.381721	23.2478	0.253827	28.2614	0.143711	0.281254	NA	0.84251	0.381721	0.550902
Q9NTK5|OLA1_HUMAN_C55	KB03	Obg-like ATPase 1	OLA1	-0.288499	18.1246	0.253827	28.2614	0.265253	0.427826	NA	0.57634	0.288499	0.368733
Q9NTK5|OLA1_HUMAN_C55	G35	Obg-like ATPase 1	OLA1	-0.9686	48.8998	0.253827	28.2614	0.000678882	0.00232119	NA	3.1682	0.9686	2.63429
Q9NTK5|OLA1_HUMAN_C55	KB05	Obg-like ATPase 1	OLA1	-0.573355	32.7948	0.253827	28.2614	0.0317942	0.0676739	NA	1.49765	0.573355	1.16958
Q9NTK5|OLA1_HUMAN_C55	G59	Obg-like ATPase 1	OLA1	-0.324258	20.1291	0.253827	28.2614	0.211828	0.999988	NA	0.674016	0.324258	5.3619e-06
Q9NU22|MDN1_HUMAN_C1011	G84	Midasin	MDN1	-2.99138	87.4251	0.222862	31.2614	1.6131e-14	1.34126e-13	NA	13.7923	2.99138	12.8725
Q9NU22|MDN1_HUMAN_C1011	G51	Midasin	MDN1	-1.50921	64.8698	0.222862	31.2614	1.33519e-07	2.9756e-07	NA	6.87446	1.50921	6.52643
Q9NU22|MDN1_HUMAN_C1011	G92	Midasin	MDN1	-1.98324	74.7079	0.222862	31.2614	4.46639e-10	3.64896e-09	NA	9.35004	1.98324	8.43783
Q9NU22|MDN1_HUMAN_C1011	KB02	Midasin	MDN1	-0.555356	31.9511	0.222862	31.2614	0.0182124	0.069228	NA	1.73963	0.555356	1.15972
Q9NU22|MDN1_HUMAN_C1011	KB03	Midasin	MDN1	-0.414405	24.9671	0.222862	31.2614	0.0723952	0.171478	NA	1.14029	0.414405	0.765791
Q9NU22|MDN1_HUMAN_C1011	G35	Midasin	MDN1	-0.816458	43.2166	0.222862	31.2614	0.000913693	0.0029707	NA	3.0392	0.816458	2.52714
Q9NU22|MDN1_HUMAN_C1011	KB05	Midasin	MDN1	-1.84765	72.2156	0.222862	31.2614	2.1558e-09	2.86958e-08	NA	8.66639	1.84765	7.54218
Q9NU22|MDN1_HUMAN_C1011	G59	Midasin	MDN1	0.249222	-18.8566	0.222862	31.2614	0.271968	0.999988	NA	0.565481	0.249222	5.3619e-06
Q9NU22|MDN1_HUMAN_C1105	G84	Midasin	MDN1	-0.381839	23.2541	0.219076	31.2614	0.0911718	0.105871	NA	1.04014	0.381839	0.975223
Q9NU22|MDN1_HUMAN_C1105	G51	Midasin	MDN1	-0.251985	16.026	0.219076	31.2614	0.258777	0.286892	NA	0.587074	0.251985	0.542282
Q9NU22|MDN1_HUMAN_C1105	G92	Midasin	MDN1	-0.526935	30.5972	0.219076	31.2614	0.0222644	0.0306572	NA	1.65239	0.526935	1.51347
Q9NU22|MDN1_HUMAN_C1105	KB02	Midasin	MDN1	-0.0122115	0.842866	0.219076	31.2614	0.955903	0.972237	NA	0.0195862	0.0122115	0.0122278
Q9NU22|MDN1_HUMAN_C1105	KB03	Midasin	MDN1	-0.106685	7.12806	0.219076	31.2614	0.62967	0.748384	NA	0.200887	0.106685	0.125876
Q9NU22|MDN1_HUMAN_C1105	G35	Midasin	MDN1	0.0706523	-5.01914	0.219076	31.2614	0.74922	0.803741	NA	0.125391	0.0706523	0.0948839
Q9NU22|MDN1_HUMAN_C1105	KB05	Midasin	MDN1	-0.335327	20.7395	0.219076	31.2614	0.135916	0.21345	NA	0.86673	0.335327	0.670704
Q9NU22|MDN1_HUMAN_C1105	G59	Midasin	MDN1	0.427346	-34.4757	0.219076	31.2614	0.0601094	0.999988	NA	1.22106	0.427346	5.3619e-06
Q9NU22|MDN1_HUMAN_C1122	G84	Midasin	MDN1	-0.485583	28.5792	0.135629	31.2614	0.00114553	0.00164412	NA	2.941	0.485583	2.78407
Q9NU22|MDN1_HUMAN_C1122	G51	Midasin	MDN1	-0.281536	17.7285	0.135629	31.2614	0.0462273	0.0570347	NA	1.3351	0.281536	1.24386
Q9NU22|MDN1_HUMAN_C1122	G92	Midasin	MDN1	-0.149752	9.85947	0.135629	31.2614	0.277963	0.313274	NA	0.556012	0.149752	0.504076
Q9NU22|MDN1_HUMAN_C1122	KB02	Midasin	MDN1	-0.0515323	3.50891	0.135629	31.2614	0.706552	0.795281	NA	0.150856	0.0515323	0.0994795
Q9NU22|MDN1_HUMAN_C1122	KB03	Midasin	MDN1	-0.298352	18.6819	0.135629	31.2614	0.0353419	0.0981291	NA	1.45171	0.298352	1.0082
Q9NU22|MDN1_HUMAN_C1122	G35	Midasin	MDN1	-0.15614	10.2577	0.135629	31.2614	0.258368	0.338628	NA	0.587762	0.15614	0.470277
Q9NU22|MDN1_HUMAN_C1122	KB05	Midasin	MDN1	-0.272379	17.2047	0.135629	31.2614	0.0533221	0.101551	NA	1.27309	0.272379	0.993314
Q9NU22|MDN1_HUMAN_C1122	G59	Midasin	MDN1	0.150613	-11.0041	0.135629	31.2614	0.275264	0.999988	NA	0.560251	0.150613	5.3619e-06
Q9NU22|MDN1_HUMAN_C1332	G84	Midasin	MDN1	-6.34441	98.7693	0.212145	29.2614	1.72683e-23	1.3088e-20	NA	22.7628	6.34441	19.8831
Q9NU22|MDN1_HUMAN_C1332	G51	Midasin	MDN1	-2.82454	85.8834	0.173216	29.2614	3.16556e-16	2.91843e-15	NA	15.4995	2.82454	14.5349
Q9NU22|MDN1_HUMAN_C1332	G92	Midasin	MDN1	-1.5449	65.7281	0.173216	29.2614	7.64241e-10	5.74195e-09	NA	9.11677	1.5449	8.24094
Q9NU22|MDN1_HUMAN_C1332	KB02	Midasin	MDN1	-0.903417	46.5381	0.173216	29.2614	1.35864e-05	0.000232842	NA	4.8669	0.903417	3.63294
Q9NU22|MDN1_HUMAN_C1332	KB03	Midasin	MDN1	-0.189138	12.2871	0.173216	29.2614	0.283776	0.447524	NA	0.547024	0.189138	0.349183
Q9NU22|MDN1_HUMAN_C1332	G35	Midasin	MDN1	-0.582631	33.2255	0.173216	29.2614	0.00216076	0.00600709	NA	2.66539	0.582631	2.22134
Q9NU22|MDN1_HUMAN_C1332	KB05	Midasin	MDN1	-0.473107	27.9589	0.173216	29.2614	0.0105793	0.0273931	NA	1.97554	0.473107	1.56236
Q9NU22|MDN1_HUMAN_C1332	G59	Midasin	MDN1	0.214391	-16.0214	0.173216	29.2614	0.225663	0.999988	NA	0.646539	0.214391	5.3619e-06
Q9NU22|MDN1_HUMAN_C1394	G84	Midasin	MDN1	-1.02454	50.8433	0.113484	31.2614	3.21754e-10	1.01189e-09	NA	9.49248	1.02454	8.99487
Q9NU22|MDN1_HUMAN_C1394	G51	Midasin	MDN1	-0.787905	42.0816	0.113484	31.2614	8.28584e-08	1.8885e-07	NA	7.08166	0.787905	6.72388
Q9NU22|MDN1_HUMAN_C1394	G92	Midasin	MDN1	-0.522417	30.3796	0.113484	31.2614	6.56108e-05	0.000141348	NA	4.18302	0.522417	3.84971
Q9NU22|MDN1_HUMAN_C1394	KB02	Midasin	MDN1	-0.625125	35.1636	0.113484	31.2614	4.86667e-06	9.81232e-05	NA	5.31277	0.625125	4.00823
Q9NU22|MDN1_HUMAN_C1394	KB03	Midasin	MDN1	-0.418553	25.1825	0.113484	31.2614	0.000854136	0.00446589	NA	3.06847	0.418553	2.35009
Q9NU22|MDN1_HUMAN_C1394	G35	Midasin	MDN1	-0.307949	19.2211	0.113484	31.2614	0.0107315	0.0234143	NA	1.96934	0.307949	1.63052
Q9NU22|MDN1_HUMAN_C1394	KB05	Midasin	MDN1	-0.593539	33.7285	0.113484	31.2614	1.0846e-05	6.64412e-05	NA	4.96473	0.593539	4.17756
Q9NU22|MDN1_HUMAN_C1394	G59	Midasin	MDN1	-0.0012137	0.0840916	0.113484	31.2614	0.991535	0.999988	NA	0.00369202	0.0012137	5.3619e-06
Q9NU22|MDN1_HUMAN_C1400	G84	Midasin	MDN1	-0.254607	16.1784	0.116673	31.2614	0.0367273	0.0445329	NA	1.43501	0.254607	1.35132
Q9NU22|MDN1_HUMAN_C1400	G51	Midasin	MDN1	-0.0289434	1.98622	0.116673	31.2614	0.8057	0.821784	NA	0.0938268	0.0289434	0.0852426
Q9NU22|MDN1_HUMAN_C1400	G92	Midasin	MDN1	-0.0632705	4.2908	0.116673	31.2614	0.591463	0.626151	NA	0.228072	0.0632705	0.203321
Q9NU22|MDN1_HUMAN_C1400	KB02	Midasin	MDN1	-0.181957	11.8493	0.116673	31.2614	0.128934	0.261232	NA	0.889632	0.181957	0.582973
Q9NU22|MDN1_HUMAN_C1400	KB03	Midasin	MDN1	-0.0260474	1.78927	0.116673	31.2614	0.824792	0.88718	NA	0.0836557	0.0260474	0.0519882
Q9NU22|MDN1_HUMAN_C1400	G35	Midasin	MDN1	0.0679601	-4.82335	0.116673	31.2614	0.564418	0.642316	NA	0.248399	0.0679601	0.192251
Q9NU22|MDN1_HUMAN_C1400	KB05	Midasin	MDN1	-0.260029	16.4929	0.116673	31.2614	0.0331571	0.0698896	NA	1.47942	0.260029	1.15559
Q9NU22|MDN1_HUMAN_C1400	G59	Midasin	MDN1	0.168173	-12.3634	0.116673	31.2614	0.159413	0.999988	NA	0.797476	0.168173	5.3619e-06
Q9NU22|MDN1_HUMAN_C1545	G84	Midasin	MDN1	-0.581521	33.1741	0.121943	31.2614	4.0873e-05	6.85133e-05	NA	4.38856	0.581521	4.16423
Q9NU22|MDN1_HUMAN_C1545	G51	Midasin	MDN1	-0.0527774	3.59215	0.121943	31.2614	0.668128	0.691902	NA	0.17514	0.0527774	0.159955
Q9NU22|MDN1_HUMAN_C1545	G92	Midasin	MDN1	-0.00705553	0.487858	0.121943	31.2614	0.954229	0.960411	NA	0.0203474	0.00705553	0.0175429
Q9NU22|MDN1_HUMAN_C1545	KB02	Midasin	MDN1	0.148959	-10.8769	0.121943	31.2614	0.23101	0.381185	NA	0.636369	0.148959	0.418864
Q9NU22|MDN1_HUMAN_C1545	KB03	Midasin	MDN1	-0.0563569	3.83105	0.121943	31.2614	0.647168	0.760892	NA	0.188983	0.0563569	0.118677
Q9NU22|MDN1_HUMAN_C1545	G35	Midasin	MDN1	0.0868256	-6.20308	0.121943	31.2614	0.481733	0.564185	NA	0.317193	0.0868256	0.248579
Q9NU22|MDN1_HUMAN_C1545	KB05	Midasin	MDN1	0.0946459	-6.78033	0.121943	31.2614	0.443493	0.538636	NA	0.353113	0.0946459	0.268704
Q9NU22|MDN1_HUMAN_C1545	G59	Midasin	MDN1	0.0603508	-4.27193	0.121943	31.2614	0.624124	0.999988	NA	0.204729	0.0603508	5.3619e-06
Q9NU22|MDN1_HUMAN_C172	G84	Midasin	MDN1	-1.0409	51.3974	0.167958	31.2614	6.76478e-07	1.36669e-06	NA	6.16975	1.0409	5.86433
Q9NU22|MDN1_HUMAN_C172	G51	Midasin	MDN1	-0.839733	44.1253	0.167958	31.2614	2.10589e-05	3.7508e-05	NA	4.67656	0.839733	4.42588
Q9NU22|MDN1_HUMAN_C172	G92	Midasin	MDN1	-0.762748	41.0627	0.167958	31.2614	7.83471e-05	0.000166079	NA	4.10598	0.762748	3.77969
Q9NU22|MDN1_HUMAN_C172	KB02	Midasin	MDN1	-0.752265	40.6329	0.167958	31.2614	9.35969e-05	0.00118366	NA	4.02874	0.752265	2.92678
Q9NU22|MDN1_HUMAN_C172	KB03	Midasin	MDN1	-1.16023	55.2558	0.167958	31.2614	9.1351e-08	1.52698e-06	NA	7.03929	1.16023	5.81617
Q9NU22|MDN1_HUMAN_C172	G35	Midasin	MDN1	-0.72769	39.613	0.167958	31.2614	0.000141813	0.000645349	NA	3.84828	0.72769	3.19021
Q9NU22|MDN1_HUMAN_C172	KB05	Midasin	MDN1	-1.78929	71.0686	0.167958	31.2614	6.25466e-12	1.38327e-10	NA	11.2038	1.78929	9.85909
Q9NU22|MDN1_HUMAN_C172	G59	Midasin	MDN1	-0.178485	11.637	0.167958	31.2614	0.296067	0.999988	NA	0.528609	0.178485	5.3619e-06
Q9NU22|MDN1_HUMAN_C1867	G84	Midasin	MDN1	-2.24236	78.866	0.150897	31.2614	1.01856e-15	1.34349e-14	NA	14.992	2.24236	13.8718
Q9NU22|MDN1_HUMAN_C1867	G51	Midasin	MDN1	-1.56709	66.2512	0.150897	31.2614	1.17001e-11	4.1959e-11	NA	10.9318	1.56709	10.3772
Q9NU22|MDN1_HUMAN_C1867	G92	Midasin	MDN1	-1.38031	61.5864	0.150897	31.2614	2.38132e-10	2.08779e-09	NA	9.62318	1.38031	8.68031
Q9NU22|MDN1_HUMAN_C1867	KB02	Midasin	MDN1	-0.718198	39.2144	0.150897	31.2614	4.19743e-05	0.000610871	NA	4.37702	0.718198	3.21405
Q9NU22|MDN1_HUMAN_C1867	KB03	Midasin	MDN1	-1.19025	56.1772	0.150897	31.2614	6.27216e-09	1.45846e-07	NA	8.20258	1.19025	6.8361
Q9NU22|MDN1_HUMAN_C1867	G35	Midasin	MDN1	-0.879574	45.6472	0.150897	31.2614	1.93815e-06	2.04215e-05	NA	5.71261	0.879574	4.68991
Q9NU22|MDN1_HUMAN_C1867	KB05	Midasin	MDN1	-1.24083	57.6869	0.150897	31.2614	2.57506e-09	3.37785e-08	NA	8.58921	1.24083	7.47136
Q9NU22|MDN1_HUMAN_C1867	G59	Midasin	MDN1	0.0636829	-4.51303	0.150897	31.2614	0.675892	0.999988	NA	0.170123	0.0636829	5.3619e-06
Q9NU22|MDN1_HUMAN_C2030	G84	Midasin	MDN1	-1.70411	69.3089	0.12316	31.2614	7.12554e-15	6.71846e-14	NA	14.1472	1.70411	13.1727
Q9NU22|MDN1_HUMAN_C2030	G51	Midasin	MDN1	-1.84798	72.222	0.12316	31.2614	7.80213e-16	6.36398e-15	NA	15.1078	1.84798	14.1963
Q9NU22|MDN1_HUMAN_C2030	G92	Midasin	MDN1	-1.09539	53.199	0.12316	31.2614	4.52218e-10	3.68543e-09	NA	9.34465	1.09539	8.43351
Q9NU22|MDN1_HUMAN_C2030	KB02	Midasin	MDN1	-0.422523	25.3881	0.12316	31.2614	0.00171224	0.0119018	NA	2.76644	0.422523	1.92439
Q9NU22|MDN1_HUMAN_C2030	KB03	Midasin	MDN1	-0.417902	25.1488	0.12316	31.2614	0.00189225	0.00880091	NA	2.72302	0.417902	2.05547
Q9NU22|MDN1_HUMAN_C2030	G35	Midasin	MDN1	-0.638103	35.7443	0.12316	31.2614	1.24919e-05	8.92943e-05	NA	4.90337	0.638103	4.04918
Q9NU22|MDN1_HUMAN_C2030	KB05	Midasin	MDN1	-0.920307	47.1603	0.12316	31.2614	1.9262e-08	2.12288e-07	NA	7.7153	0.920307	6.67307
Q9NU22|MDN1_HUMAN_C2030	G59	Midasin	MDN1	0.0970832	-6.96088	0.12316	31.2614	0.436475	0.999988	NA	0.360041	0.0970832	5.3619e-06
Q9NU22|MDN1_HUMAN_C2158	G84	Midasin	MDN1	-4.43455	95.3755	0.371748	31.2614	3.59024e-13	2.0145e-12	NA	12.4449	4.43455	11.6958
Q9NU22|MDN1_HUMAN_C2158	G51	Midasin	MDN1	-4.22869	94.6662	0.371748	31.2614	1.21116e-12	5.06986e-12	NA	11.9168	4.22869	11.295
Q9NU22|MDN1_HUMAN_C2158	G92	Midasin	MDN1	-3.32795	90.0417	0.371748	31.2614	3.90068e-10	3.24021e-09	NA	9.40886	3.32795	8.48943
Q9NU22|MDN1_HUMAN_C2158	KB02	Midasin	MDN1	-1.97432	74.5509	0.371748	31.2614	8.59607e-06	0.000157068	NA	5.0657	1.97432	3.80391
Q9NU22|MDN1_HUMAN_C2158	KB03	Midasin	MDN1	-1.68773	68.9585	0.371748	31.2614	7.86425e-05	0.000567885	NA	4.10434	1.68773	3.24574
Q9NU22|MDN1_HUMAN_C2158	G35	Midasin	MDN1	-2.33011	80.1131	0.371748	31.2614	5.53395e-07	7.65812e-06	NA	6.25697	2.33011	5.11588
Q9NU22|MDN1_HUMAN_C2158	KB05	Midasin	MDN1	-3.55471	91.4901	0.371748	31.2614	8.48412e-11	1.48584e-09	NA	10.0714	3.55471	8.82803
Q9NU22|MDN1_HUMAN_C2158	G59	Midasin	MDN1	0.0276433	-1.93456	0.371748	31.2614	0.941198	0.999988	NA	0.0263192	0.0276433	5.3619e-06
Q9NU22|MDN1_HUMAN_C271	G84	Midasin	MDN1	-0.997796	49.9236	0.256675	31.2614	0.000493924	0.000739498	NA	3.30634	0.997796	3.13106
Q9NU22|MDN1_HUMAN_C271	G51	Midasin	MDN1	-1.06999	52.3679	0.256675	31.2614	0.000225238	0.000359979	NA	3.64736	1.06999	3.44372
Q9NU22|MDN1_HUMAN_C271	G92	Midasin	MDN1	-1.18613	56.052	0.256675	31.2614	6.2378e-05	0.000134882	NA	4.20497	1.18613	3.87005
Q9NU22|MDN1_HUMAN_C271	KB02	Midasin	MDN1	-0.553074	31.8434	0.256675	31.2614	0.0389951	0.118102	NA	1.40899	0.553074	0.927743
Q9NU22|MDN1_HUMAN_C271	KB03	Midasin	MDN1	-0.839975	44.1347	0.256675	31.2614	0.00260287	0.0115892	NA	2.58455	0.839975	1.93595
Q9NU22|MDN1_HUMAN_C271	G35	Midasin	MDN1	-0.570728	32.6723	0.256675	31.2614	0.0335372	0.060941	NA	1.47447	0.570728	1.21509
Q9NU22|MDN1_HUMAN_C271	KB05	Midasin	MDN1	-1.03445	51.1797	0.256675	31.2614	0.000332054	0.00143236	NA	3.47879	1.03445	2.84395
Q9NU22|MDN1_HUMAN_C271	G59	Midasin	MDN1	-0.225229	14.4541	0.256675	31.2614	0.386916	0.999988	NA	0.412383	0.225229	5.3619e-06
Q9NU22|MDN1_HUMAN_C2816	G84	Midasin	MDN1	-0.506554	29.6098	0.127298	31.2614	0.0003827	0.000579224	NA	3.41714	0.506554	3.23715
Q9NU22|MDN1_HUMAN_C2816	G51	Midasin	MDN1	-0.560628	32.1993	0.127298	31.2614	0.000115788	0.000190852	NA	3.93634	0.560628	3.7193
Q9NU22|MDN1_HUMAN_C2816	G92	Midasin	MDN1	-0.508904	29.7244	0.127298	31.2614	0.00036351	0.000676381	NA	3.43948	0.508904	3.16981
Q9NU22|MDN1_HUMAN_C2816	KB02	Midasin	MDN1	-0.351849	21.6421	0.127298	31.2614	0.00948899	0.0431871	NA	2.02278	0.351849	1.36465
Q9NU22|MDN1_HUMAN_C2816	KB03	Midasin	MDN1	-0.884235	45.8225	0.127298	31.2614	8.21021e-08	1.40308e-06	NA	7.08565	0.884235	5.85292
Q9NU22|MDN1_HUMAN_C2816	G35	Midasin	MDN1	-0.222115	14.2692	0.127298	31.2614	0.0908376	0.14063	NA	1.04173	0.222115	0.851923
Q9NU22|MDN1_HUMAN_C2816	KB05	Midasin	MDN1	-1.16747	55.48	0.127298	31.2614	2.24285e-10	3.55774e-09	NA	9.6492	1.16747	8.44882
Q9NU22|MDN1_HUMAN_C2816	G59	Midasin	MDN1	0.119197	-8.61299	0.127298	31.2614	0.356266	0.999988	NA	0.448226	0.119197	5.3619e-06
Q9NU22|MDN1_HUMAN_C2890	G84	Midasin	MDN1	-1.48165	64.192	0.144026	31.2614	1.47393e-11	5.86773e-11	NA	10.8315	1.48165	10.2315
Q9NU22|MDN1_HUMAN_C2890	G51	Midasin	MDN1	-0.747779	40.448	0.144026	31.2614	1.21072e-05	2.20839e-05	NA	4.91696	0.747779	4.65592
Q9NU22|MDN1_HUMAN_C2890	G92	Midasin	MDN1	-0.875127	45.4794	0.144026	31.2614	9.55559e-07	3.01387e-06	NA	6.01974	0.875127	5.52088
Q9NU22|MDN1_HUMAN_C2890	KB02	Midasin	MDN1	-0.371897	22.7235	0.144026	31.2614	0.0147219	0.0589827	NA	1.83204	0.371897	1.22927
Q9NU22|MDN1_HUMAN_C2890	KB03	Midasin	MDN1	-0.853973	44.6741	0.144026	31.2614	1.45402e-06	1.72898e-05	NA	5.83743	0.853973	4.76221
Q9NU22|MDN1_HUMAN_C2890	G35	Midasin	MDN1	-0.306731	19.1528	0.144026	31.2614	0.0411735	0.0728583	NA	1.38538	0.306731	1.13752
Q9NU22|MDN1_HUMAN_C2890	KB05	Midasin	MDN1	-1.93907	73.9215	0.144026	31.2614	1.48717e-14	5.65807e-13	NA	13.8276	1.93907	12.2473
Q9NU22|MDN1_HUMAN_C2890	G59	Midasin	MDN1	0.0892552	-6.38208	0.144026	31.2614	0.539936	0.999988	NA	0.267658	0.0892552	5.3619e-06
Q9NU22|MDN1_HUMAN_C2954	G84	Midasin	MDN1	-2.45344	81.7425	0.199064	31.2614	1.539e-13	9.52497e-13	NA	12.8128	2.45344	12.0211
Q9NU22|MDN1_HUMAN_C2954	G51	Midasin	MDN1	-4.32704	95.0177	0.199064	31.2614	1.97007e-20	1.11136e-18	NA	19.7055	4.32704	17.9541
Q9NU22|MDN1_HUMAN_C2954	G92	Midasin	MDN1	-0.809433	42.9394	0.199064	31.2614	0.000300264	0.000568842	NA	3.5225	0.809433	3.24501
Q9NU22|MDN1_HUMAN_C2954	KB02	Midasin	MDN1	-1.03079	51.0558	0.199064	31.2614	1.25982e-05	0.000217406	NA	4.89969	1.03079	3.66273
Q9NU22|MDN1_HUMAN_C2954	KB03	Midasin	MDN1	-2.46586	81.899	0.199064	31.2614	1.34894e-13	1.18528e-11	NA	12.87	2.46586	10.9262
Q9NU22|MDN1_HUMAN_C2954	G35	Midasin	MDN1	-0.746858	40.41	0.199064	31.2614	0.000717651	0.00242207	NA	3.14409	0.746858	2.61581
Q9NU22|MDN1_HUMAN_C2954	KB05	Midasin	MDN1	-1.40997	62.3681	0.199064	31.2614	5.61635e-08	5.62201e-07	NA	7.25055	1.40997	6.25011
Q9NU22|MDN1_HUMAN_C2954	G59	Midasin	MDN1	0.0134363	-0.935687	0.199064	31.2614	0.946616	0.999988	NA	0.0238264	0.0134363	5.3619e-06
Q9NU22|MDN1_HUMAN_C309	G84	Midasin	MDN1	-1.14247	54.7018	0.172792	31.2614	2.09277e-07	4.50317e-07	NA	6.67928	1.14247	6.34648
Q9NU22|MDN1_HUMAN_C309	G51	Midasin	MDN1	-0.989234	49.6255	0.172792	31.2614	2.61191e-06	5.07573e-06	NA	5.58304	0.989234	5.2945
Q9NU22|MDN1_HUMAN_C309	G92	Midasin	MDN1	-0.700476	38.4631	0.172792	31.2614	0.0003108	0.000586896	NA	3.50752	0.700476	3.23144
Q9NU22|MDN1_HUMAN_C309	KB02	Midasin	MDN1	-0.879552	45.6464	0.172792	31.2614	1.62284e-05	0.000272944	NA	4.78972	0.879552	3.56393
Q9NU22|MDN1_HUMAN_C309	KB03	Midasin	MDN1	-1.28836	59.0585	0.172792	31.2614	2.01396e-08	4.03972e-07	NA	7.69595	1.28836	6.39365
Q9NU22|MDN1_HUMAN_C309	G35	Midasin	MDN1	-0.491123	28.8529	0.172792	31.2614	0.00782186	0.0178744	NA	2.10669	0.491123	1.74777
Q9NU22|MDN1_HUMAN_C309	KB05	Midasin	MDN1	-1.56086	66.1052	0.172792	31.2614	3.17633e-10	4.87496e-09	NA	9.49807	1.56086	8.31203
Q9NU22|MDN1_HUMAN_C309	G59	Midasin	MDN1	0.0136285	-0.949133	0.172792	31.2614	0.937637	0.999988	NA	0.0279653	0.0136285	5.3619e-06
Q9NU22|MDN1_HUMAN_C3263	G84	Midasin	MDN1	-0.715506	39.1009	0.110832	31.2614	3.24986e-07	6.82602e-07	NA	6.48814	0.715506	6.16583
Q9NU22|MDN1_HUMAN_C3263	G51	Midasin	MDN1	-0.62392	35.1095	0.110832	31.2614	3.43686e-06	6.60647e-06	NA	5.46384	0.62392	5.18003
Q9NU22|MDN1_HUMAN_C3263	G92	Midasin	MDN1	-0.559939	32.1669	0.110832	31.2614	1.81073e-05	4.32289e-05	NA	4.74215	0.559939	4.36423
Q9NU22|MDN1_HUMAN_C3263	KB02	Midasin	MDN1	-0.306621	19.1467	0.110832	31.2614	0.00942931	0.0430099	NA	2.02552	0.306621	1.36643
Q9NU22|MDN1_HUMAN_C3263	KB03	Midasin	MDN1	-0.258046	16.378	0.110832	31.2614	0.0265363	0.0788859	NA	1.57616	0.258046	1.103
Q9NU22|MDN1_HUMAN_C3263	G35	Midasin	MDN1	-0.303943	18.9965	0.110832	31.2614	0.010004	0.0220057	NA	1.99983	0.303943	1.65746
Q9NU22|MDN1_HUMAN_C3263	KB05	Midasin	MDN1	-0.431869	25.8699	0.110832	31.2614	0.000481458	0.00196825	NA	3.31744	0.431869	2.70592
Q9NU22|MDN1_HUMAN_C3263	G59	Midasin	MDN1	0.0556812	-3.93497	0.110832	31.2614	0.618911	0.999988	NA	0.208372	0.0556812	5.3619e-06
Q9NU22|MDN1_HUMAN_C3308	G84	Midasin	MDN1	-1.19875	56.4349	0.367556	29.2614	0.00281569	0.00387634	NA	2.55042	1.19875	2.41158
Q9NU22|MDN1_HUMAN_C3308	G51	Midasin	MDN1	-6.09738	98.5395	0.397659	29.3683	1.4861e-15	1.12298e-14	NA	14.8279	6.09738	13.9496
Q9NU22|MDN1_HUMAN_C3308	G92	Midasin	MDN1	-1.07645	52.5805	0.367556	29.2614	0.00653249	0.00982799	NA	2.18492	1.07645	2.00753
Q9NU22|MDN1_HUMAN_C3308	KB02	Midasin	MDN1	-0.201675	13.046	0.367556	29.2614	0.587379	0.704756	NA	0.231082	0.201675	0.151961
Q9NU22|MDN1_HUMAN_C3308	KB03	Midasin	MDN1	0.0076606	-0.532404	0.367556	29.2614	0.983513	0.989392	NA	0.00721982	0.0076606	0.00463146
Q9NU22|MDN1_HUMAN_C3308	G35	Midasin	MDN1	-0.503431	29.4573	0.367556	29.2614	0.181209	0.250625	NA	0.741821	0.503431	0.600975
Q9NU22|MDN1_HUMAN_C3308	KB05	Midasin	MDN1	-0.631243	35.438	0.367556	29.2614	0.0964726	0.162754	NA	1.0156	0.631243	0.788467
Q9NU22|MDN1_HUMAN_C3308	G59	Midasin	MDN1	0.257056	-19.5038	0.367556	29.2614	0.489846	0.999988	NA	0.309941	0.257056	5.3619e-06
Q9NU22|MDN1_HUMAN_C333	G84	Midasin	MDN1	-1.42674	62.8029	0.132752	31.2614	5.03013e-12	2.20275e-11	NA	11.2984	1.42674	10.657
Q9NU22|MDN1_HUMAN_C333	G51	Midasin	MDN1	-1.47457	64.0161	0.132752	31.2614	2.20808e-12	8.86204e-12	NA	11.656	1.47457	11.0525
Q9NU22|MDN1_HUMAN_C333	G92	Midasin	MDN1	-1.50961	64.8793	0.132752	31.2614	1.22067e-12	2.71166e-11	NA	11.9134	1.50961	10.5668
Q9NU22|MDN1_HUMAN_C333	KB02	Midasin	MDN1	-0.666984	37.0178	0.132752	31.2614	1.96192e-05	0.000316868	NA	4.70732	0.666984	3.49912
Q9NU22|MDN1_HUMAN_C333	KB03	Midasin	MDN1	-0.992385	49.7354	0.132752	31.2614	1.91053e-08	3.89521e-07	NA	7.71884	0.992385	6.40947
Q9NU22|MDN1_HUMAN_C333	G35	Midasin	MDN1	-0.846762	44.3969	0.132752	31.2614	4.04427e-07	6.05178e-06	NA	6.39316	0.846762	5.21812
Q9NU22|MDN1_HUMAN_C333	KB05	Midasin	MDN1	-1.62683	67.6201	0.132752	31.2614	1.78609e-13	5.3745e-12	NA	12.7481	1.62683	11.2697
Q9NU22|MDN1_HUMAN_C333	G59	Midasin	MDN1	0.132802	-9.64211	0.132752	31.2614	0.324809	0.999988	NA	0.488371	0.132802	5.3619e-06
Q9NU22|MDN1_HUMAN_C3985	G84	Midasin	MDN1	-0.518645	30.1973	0.120195	31.2614	0.000149041	0.000234397	NA	3.82669	0.518645	3.63005
Q9NU22|MDN1_HUMAN_C3985	G51	Midasin	MDN1	-0.516932	30.1144	0.120195	31.2614	0.000155176	0.000252726	NA	3.80918	0.516932	3.59735
Q9NU22|MDN1_HUMAN_C3985	G92	Midasin	MDN1	-0.818694	43.3045	0.120195	31.2614	1.19585e-07	4.70887e-07	NA	6.92232	0.818694	6.32708
Q9NU22|MDN1_HUMAN_C3985	KB02	Midasin	MDN1	-0.317116	19.7327	0.120195	31.2614	0.0128725	0.0537617	NA	1.89034	0.317116	1.26953
Q9NU22|MDN1_HUMAN_C3985	KB03	Midasin	MDN1	-0.376482	22.9687	0.120195	31.2614	0.00375095	0.0157948	NA	2.42586	0.376482	1.80149
Q9NU22|MDN1_HUMAN_C3985	G35	Midasin	MDN1	-0.332652	20.5924	0.120195	31.2614	0.00940521	0.0209043	NA	2.02663	0.332652	1.67976
Q9NU22|MDN1_HUMAN_C3985	KB05	Midasin	MDN1	-0.242525	15.4735	0.120195	31.2614	0.0522702	0.100003	NA	1.28175	0.242525	0.999987
Q9NU22|MDN1_HUMAN_C3985	G59	Midasin	MDN1	0.13325	-9.67616	0.120195	31.2614	0.276054	0.999988	NA	0.559006	0.13325	5.3619e-06
Q9NU22|MDN1_HUMAN_C4041	G84	Midasin	MDN1	#NAME?	#NAME?	NA	NA	NA	NA	oneConditionMissing	NA	Inf	NA
Q9NU22|MDN1_HUMAN_C4041	G51	Midasin	MDN1	-3.27615	89.6776	0.225712	26.4084	4.21652e-14	2.27152e-13	NA	13.375	3.27615	12.6437
Q9NU22|MDN1_HUMAN_C4041	G92	Midasin	MDN1	-2.07249	76.2251	0.208682	26.2614	2.20317e-10	1.96521e-09	NA	9.65695	2.07249	8.70659
Q9NU22|MDN1_HUMAN_C4041	KB02	Midasin	MDN1	-0.799191	42.5329	0.208682	26.2614	0.000718391	0.00605153	NA	3.14364	0.799191	2.21814
Q9NU22|MDN1_HUMAN_C4041	KB03	Midasin	MDN1	-0.367366	22.4803	0.208682	26.2614	0.0899825	0.201998	NA	1.04584	0.367366	0.694653
Q9NU22|MDN1_HUMAN_C4041	G35	Midasin	MDN1	-1.18439	55.999	0.208682	26.2614	5.50871e-06	4.65826e-05	NA	5.25895	1.18439	4.33178
Q9NU22|MDN1_HUMAN_C4041	KB05	Midasin	MDN1	-0.882837	45.77	0.208682	26.2614	0.000251392	0.00111993	NA	3.59965	0.882837	2.95081
Q9NU22|MDN1_HUMAN_C4041	G59	Midasin	MDN1	0.116647	-8.42123	0.208682	26.2614	0.580917	0.999988	NA	0.235886	0.116647	5.3619e-06
Q9NU22|MDN1_HUMAN_C4259	G84	Midasin	MDN1	0.282757	-21.6517	0.128697	31.2614	0.0355516	0.0432456	NA	1.44914	0.282757	1.36406
Q9NU22|MDN1_HUMAN_C4259	G51	Midasin	MDN1	0.0660386	-4.68383	0.128697	31.2614	0.611467	0.637453	NA	0.213627	0.0660386	0.195552
Q9NU22|MDN1_HUMAN_C4259	G92	Midasin	MDN1	-0.426509	25.594	0.128697	31.2614	0.00233345	0.00377481	NA	2.632	0.426509	2.42311
Q9NU22|MDN1_HUMAN_C4259	KB02	Midasin	MDN1	0.138186	-10.052	0.128697	31.2614	0.291164	0.442602	NA	0.535862	0.138186	0.353987
Q9NU22|MDN1_HUMAN_C4259	KB03	Midasin	MDN1	-0.198749	12.8694	0.128697	31.2614	0.132576	0.266036	NA	0.877536	0.198749	0.57506
Q9NU22|MDN1_HUMAN_C4259	G35	Midasin	MDN1	0.00398758	-0.27678	0.128697	31.2614	0.975479	0.982201	NA	0.010782	0.00398758	0.00779956
Q9NU22|MDN1_HUMAN_C4259	KB05	Midasin	MDN1	-0.0250996	1.72473	0.128697	31.2614	0.846633	0.88291	NA	0.0723049	0.0250996	0.0540838
Q9NU22|MDN1_HUMAN_C4259	G59	Midasin	MDN1	0.213629	-15.9601	0.128697	31.2614	0.106928	0.999988	NA	0.970909	0.213629	5.3619e-06
Q9NU22|MDN1_HUMAN_C43	G84	Midasin	MDN1	-4.42431	95.3425	0.276364	13.2614	4.66323e-10	1.43047e-09	NA	9.33131	4.42431	8.84452
Q9NU22|MDN1_HUMAN_C43	G51	Midasin	MDN1	-4.07901	94.0831	0.276364	13.2614	1.29846e-09	3.57985e-09	NA	8.88657	4.07901	8.44613
Q9NU22|MDN1_HUMAN_C43	G92	Midasin	MDN1	-2.86736	86.2963	0.276364	13.2614	9.76492e-08	3.94177e-07	NA	7.01033	2.86736	6.40431
Q9NU22|MDN1_HUMAN_C43	KB02	Midasin	MDN1	-2.70635	84.6783	0.276364	13.2614	1.93438e-07	6.49585e-06	NA	6.71346	2.70635	5.18736
Q9NU22|MDN1_HUMAN_C43	KB03	Midasin	MDN1	-2.15083	77.4817	0.276364	13.2614	2.66241e-06	2.9669e-05	NA	5.57472	2.15083	4.5277
Q9NU22|MDN1_HUMAN_C43	G35	Midasin	MDN1	-2.28328	79.457	0.276364	13.2614	1.36833e-06	1.56995e-05	NA	5.86381	2.28328	4.80412
Q9NU22|MDN1_HUMAN_C43	KB05	Midasin	MDN1	-3.36827	90.3161	0.276364	13.2614	1.3962e-08	1.61213e-07	NA	7.85505	3.36827	6.7926
Q9NU22|MDN1_HUMAN_C43	G59	Midasin	MDN1	0.0408997	-2.87551	0.276364	13.2614	0.884576	0.999988	NA	0.0532649	0.0408997	5.3619e-06
Q9NU22|MDN1_HUMAN_C4345	G84	Midasin	MDN1	-0.6542	36.4572	0.239963	19.2614	0.0132981	0.0169437	NA	1.87621	0.6542	1.77099
Q9NU22|MDN1_HUMAN_C4345	G51	Midasin	MDN1	-0.799262	42.5357	0.351269	19.2614	0.0344886	0.0432349	NA	1.46233	0.799262	1.36417
Q9NU22|MDN1_HUMAN_C4345	G92	Midasin	MDN1	-1.38204	61.6325	0.351269	19.2614	0.000870663	0.00152408	NA	3.06015	1.38204	2.81699
Q9NU22|MDN1_HUMAN_C4345	KB02	Midasin	MDN1	-0.0646359	4.38134	0.222162	19.2614	0.774207	0.845951	NA	0.111143	0.0646359	0.0726549
Q9NU22|MDN1_HUMAN_C4345	KB03	Midasin	MDN1	0.0298993	-2.09408	0.222162	19.2614	0.894338	0.932702	NA	0.0484984	0.0298993	0.0302569
Q9NU22|MDN1_HUMAN_C4345	G35	Midasin	MDN1	0.100543	-7.21766	0.272092	19.2614	0.715774	0.775142	NA	0.145224	0.100543	0.110618
Q9NU22|MDN1_HUMAN_C4345	KB05	Midasin	MDN1	-0.815086	43.1626	0.351269	19.2614	0.0314393	0.067138	NA	1.50253	0.815086	1.17303
Q9NU22|MDN1_HUMAN_C4345	G59	Midasin	MDN1	0.417469	-33.5583	0.222162	19.2614	0.0754462	0.999988	NA	1.12236	0.417469	5.3619e-06
Q9NU22|MDN1_HUMAN_C4409	G84	Midasin	MDN1	-2.11907	76.9805	0.211336	31.2614	2.74102e-11	1.04112e-10	NA	10.5621	2.11907	9.9825
Q9NU22|MDN1_HUMAN_C4409	G51	Midasin	MDN1	-4.73205	96.2372	0.211336	31.2614	8.2313e-21	5.54598e-19	NA	20.0845	4.73205	18.256
Q9NU22|MDN1_HUMAN_C4409	G92	Midasin	MDN1	-0.736466	39.9792	0.211336	31.2614	0.00148138	0.00247647	NA	2.82933	0.736466	2.60617
Q9NU22|MDN1_HUMAN_C4409	KB02	Midasin	MDN1	-0.707157	38.7474	0.211336	31.2614	0.00214381	0.0141969	NA	2.66881	0.707157	1.84781
Q9NU22|MDN1_HUMAN_C4409	KB03	Midasin	MDN1	-0.265749	16.8233	0.211336	31.2614	0.217896	0.374889	NA	0.661751	0.265749	0.426097
Q9NU22|MDN1_HUMAN_C4409	G35	Midasin	MDN1	-0.276853	17.4611	0.211336	31.2614	0.199736	0.272308	NA	0.699543	0.276853	0.56494
Q9NU22|MDN1_HUMAN_C4409	KB05	Midasin	MDN1	-0.56803	32.5463	0.211336	31.2614	0.0114248	0.0290894	NA	1.94215	0.56803	1.53627
Q9NU22|MDN1_HUMAN_C4409	G59	Midasin	MDN1	0.0847056	-6.04713	0.211336	31.2614	0.691287	0.999988	NA	0.160342	0.0847056	5.3619e-06
Q9NU22|MDN1_HUMAN_C449	G84	Midasin	MDN1	-2.96849	87.2239	0.307206	24.4804	7.85863e-10	2.32875e-09	NA	9.10465	2.96849	8.63288
Q9NU22|MDN1_HUMAN_C449	G51	Midasin	MDN1	-2.77698	85.4104	0.307206	24.4804	2.84997e-09	7.58733e-09	NA	8.54516	2.77698	8.11991
Q9NU22|MDN1_HUMAN_C449	G92	Midasin	MDN1	-1.69501	69.1149	0.192128	24.2614	4.87856e-09	2.81904e-08	NA	8.31171	1.69501	7.5499
Q9NU22|MDN1_HUMAN_C449	KB02	Midasin	MDN1	-1.32804	60.169	0.192128	24.2614	3.56785e-07	1.09458e-05	NA	6.44759	1.32804	4.96075
Q9NU22|MDN1_HUMAN_C449	KB03	Midasin	MDN1	-0.709122	38.8308	0.192128	24.2614	0.00113107	0.00567763	NA	2.94651	0.709122	2.24583
Q9NU22|MDN1_HUMAN_C449	G35	Midasin	MDN1	-1.78744	71.0315	0.192128	24.2614	1.78544e-09	8.1752e-08	NA	8.74825	1.78744	7.0875
Q9NU22|MDN1_HUMAN_C449	KB05	Midasin	MDN1	-1.71677	69.5772	0.192128	24.2614	3.84007e-09	4.86376e-08	NA	8.41566	1.71677	7.31303
Q9NU22|MDN1_HUMAN_C449	G59	Midasin	MDN1	0.0701559	-4.98301	0.192128	24.2614	0.718162	0.999988	NA	0.143778	0.0701559	5.3619e-06
Q9NU22|MDN1_HUMAN_C4517	G84	Midasin	MDN1	-0.43615	26.0895	0.151398	31.2614	0.00710609	0.00933675	NA	2.14837	0.43615	2.0298
Q9NU22|MDN1_HUMAN_C4517	G51	Midasin	MDN1	-0.593709	33.7363	0.151398	31.2614	0.000449355	0.000693163	NA	3.34741	0.593709	3.15916
Q9NU22|MDN1_HUMAN_C4517	G92	Midasin	MDN1	-0.746915	40.4124	0.151398	31.2614	2.54752e-05	5.91101e-05	NA	4.59388	0.746915	4.22834
Q9NU22|MDN1_HUMAN_C4517	KB02	Midasin	MDN1	-0.248	15.7937	0.151398	31.2614	0.111435	0.239545	NA	0.952979	0.248	0.620613
Q9NU22|MDN1_HUMAN_C4517	KB03	Midasin	MDN1	-0.348861	21.4796	0.151398	31.2614	0.0280125	0.0819736	NA	1.55265	0.348861	1.08633
Q9NU22|MDN1_HUMAN_C4517	G35	Midasin	MDN1	-0.25606	16.2628	0.151398	31.2614	0.100726	0.153076	NA	0.99686	0.25606	0.815093
Q9NU22|MDN1_HUMAN_C4517	KB05	Midasin	MDN1	-0.0647493	4.38886	0.151398	31.2614	0.671818	0.742957	NA	0.172748	0.0647493	0.129036
Q9NU22|MDN1_HUMAN_C4517	G59	Midasin	MDN1	0.211244	-15.7686	0.151398	31.2614	0.172763	0.999988	NA	0.76255	0.211244	5.3619e-06
Q9NU22|MDN1_HUMAN_C5033	G84	Midasin	MDN1	-1.93777	73.8981	0.125978	31.2614	3.92865e-16	6.14428e-15	NA	15.4058	1.93777	14.2115
Q9NU22|MDN1_HUMAN_C5033	G51	Midasin	MDN1	-2.53381	82.7318	0.125978	31.2614	1.90653e-19	6.44485e-18	NA	18.7198	2.53381	17.1908
Q9NU22|MDN1_HUMAN_C5033	G92	Midasin	MDN1	-1.68299	68.8564	0.125978	31.2614	1.82973e-14	9.79159e-13	NA	13.7376	1.68299	12.0091
Q9NU22|MDN1_HUMAN_C5033	KB02	Midasin	MDN1	-0.247393	15.7583	0.125978	31.2614	0.0585008	0.155042	NA	1.23284	0.247393	0.809552
Q9NU22|MDN1_HUMAN_C5033	KB03	Midasin	MDN1	-0.123756	8.22046	0.125978	31.2614	0.333464	0.497815	NA	0.476951	0.123756	0.302932
Q9NU22|MDN1_HUMAN_C5033	G35	Midasin	MDN1	-0.713924	39.034	0.125978	31.2614	3.08461e-06	2.93942e-05	NA	5.5108	0.713924	4.53174
Q9NU22|MDN1_HUMAN_C5033	KB05	Midasin	MDN1	-0.310254	19.35	0.125978	31.2614	0.019493	0.0452256	NA	1.71012	0.310254	1.34461
Q9NU22|MDN1_HUMAN_C5033	G59	Midasin	MDN1	0.0302861	-2.12146	0.125978	31.2614	0.811583	0.999988	NA	0.090667	0.0302861	5.3619e-06
Q9NU22|MDN1_HUMAN_C5386	G84	Midasin	MDN1	-1.63071	67.7072	0.129375	31.2614	8.55278e-14	5.68627e-13	NA	13.0679	1.63071	12.2452
Q9NU22|MDN1_HUMAN_C5386	G51	Midasin	MDN1	-1.32388	60.0542	0.129375	31.2614	1.67688e-11	5.864e-11	NA	10.7755	1.32388	10.2318
Q9NU22|MDN1_HUMAN_C5386	G92	Midasin	MDN1	-1.02801	50.9612	0.129375	31.2614	5.36969e-09	3.07061e-08	NA	8.27005	1.02801	7.51278
Q9NU22|MDN1_HUMAN_C5386	KB02	Midasin	MDN1	-0.583917	33.285	0.129375	31.2614	8.48454e-05	0.00108821	NA	4.07137	0.583917	2.96329
Q9NU22|MDN1_HUMAN_C5386	KB03	Midasin	MDN1	-0.98813	49.5869	0.129375	31.2614	1.22967e-08	2.60328e-07	NA	7.91021	0.98813	6.58448
Q9NU22|MDN1_HUMAN_C5386	G35	Midasin	MDN1	-0.844266	44.3006	0.129375	31.2614	2.66747e-07	4.40265e-06	NA	6.5739	0.844266	5.35628
Q9NU22|MDN1_HUMAN_C5386	KB05	Midasin	MDN1	-1.43688	63.0635	0.129375	31.2614	2.21517e-12	5.32606e-11	NA	11.6546	1.43688	10.2736
Q9NU22|MDN1_HUMAN_C5386	G59	Midasin	MDN1	0.0347438	-2.43749	0.129375	31.2614	0.79004	0.999988	NA	0.102351	0.0347438	5.3619e-06
Q9NU22|MDN1_HUMAN_C554	G84	Midasin	MDN1	-0.420281	25.2721	0.193527	31.2614	0.0375838	0.045493	NA	1.425	0.420281	1.34206
Q9NU22|MDN1_HUMAN_C554	G51	Midasin	MDN1	-0.165609	10.8448	0.193527	31.2614	0.398655	0.428727	NA	0.399403	0.165609	0.367819
Q9NU22|MDN1_HUMAN_C554	G92	Midasin	MDN1	-0.057743	3.9234	0.193527	31.2614	0.767394	0.790939	NA	0.114982	0.057743	0.101857
Q9NU22|MDN1_HUMAN_C554	KB02	Midasin	MDN1	-0.169786	11.1026	0.193527	31.2614	0.387004	0.533096	NA	0.412285	0.169786	0.273195
Q9NU22|MDN1_HUMAN_C554	KB03	Midasin	MDN1	-0.557712	32.0621	0.193527	31.2614	0.00708827	0.0266993	NA	2.14946	0.557712	1.5735
Q9NU22|MDN1_HUMAN_C554	G35	Midasin	MDN1	-0.18197	11.8501	0.193527	31.2614	0.354284	0.437534	NA	0.450648	0.18197	0.358988
Q9NU22|MDN1_HUMAN_C554	KB05	Midasin	MDN1	-0.561649	32.2473	0.193527	31.2614	0.00673666	0.018841	NA	2.17156	0.561649	1.7249
Q9NU22|MDN1_HUMAN_C554	G59	Midasin	MDN1	-0.0553039	3.76083	0.193527	31.2614	0.776941	0.999988	NA	0.109612	0.0553039	5.3619e-06
Q9NU22|MDN1_HUMAN_C57	G84	Midasin	MDN1	-0.887029	45.9274	0.308051	29.2614	0.00737593	0.00966809	NA	2.13218	0.887029	2.01466
Q9NU22|MDN1_HUMAN_C57	G51	Midasin	MDN1	-1.12782	54.2394	0.251523	29.2614	0.000104341	0.000172679	NA	3.98154	1.12782	3.76276
Q9NU22|MDN1_HUMAN_C57	G92	Midasin	MDN1	-0.818998	43.3164	0.251523	29.2614	0.00285414	0.00456203	NA	2.54452	0.818998	2.34084
Q9NU22|MDN1_HUMAN_C57	KB02	Midasin	MDN1	-0.825212	43.5601	0.251523	29.2614	0.00267794	0.016773	NA	2.5722	0.825212	1.77539
Q9NU22|MDN1_HUMAN_C57	KB03	Midasin	MDN1	-1.46595	63.8002	0.251523	29.2614	2.47083e-06	2.76895e-05	NA	5.60716	1.46595	4.55769
Q9NU22|MDN1_HUMAN_C57	G35	Midasin	MDN1	-0.641188	35.8815	0.251523	29.2614	0.0162936	0.0334698	NA	1.78798	0.641188	1.47535
Q9NU22|MDN1_HUMAN_C57	KB05	Midasin	MDN1	-2.04271	75.7293	0.251523	29.2614	5.51717e-09	6.76226e-08	NA	8.25828	2.04271	7.16991
Q9NU22|MDN1_HUMAN_C57	G59	Midasin	MDN1	0.0167473	-1.1676	0.251523	29.2614	0.947366	0.999988	NA	0.0234822	0.0167473	5.3619e-06
Q9NU22|MDN1_HUMAN_C666	G84	Midasin	MDN1	-0.754963	40.7439	0.157209	31.2614	3.71293e-05	6.24292e-05	NA	4.43028	0.754963	4.20461
Q9NU22|MDN1_HUMAN_C666	G51	Midasin	MDN1	-0.707318	38.7542	0.157209	31.2614	8.83325e-05	0.000147251	NA	4.05388	0.707318	3.83194
Q9NU22|MDN1_HUMAN_C666	G92	Midasin	MDN1	-0.421112	25.3151	0.157209	31.2614	0.0116801	0.016883	NA	1.93255	0.421112	1.77255
Q9NU22|MDN1_HUMAN_C666	KB02	Midasin	MDN1	-0.359075	22.0335	0.157209	31.2614	0.0293128	0.0968647	NA	1.53294	0.359075	1.01384
Q9NU22|MDN1_HUMAN_C666	KB03	Midasin	MDN1	-0.507516	29.6567	0.157209	31.2614	0.00292267	0.0127501	NA	2.53422	0.507516	1.89449
Q9NU22|MDN1_HUMAN_C666	G35	Midasin	MDN1	-0.333816	20.6565	0.157209	31.2614	0.041738	0.0737392	NA	1.37947	0.333816	1.1323
Q9NU22|MDN1_HUMAN_C666	KB05	Midasin	MDN1	-0.464809	27.5433	0.157209	31.2614	0.00587445	0.0168253	NA	2.23103	0.464809	1.77404
Q9NU22|MDN1_HUMAN_C666	G59	Midasin	MDN1	-0.0345702	2.36774	0.157209	31.2614	0.827379	0.999988	NA	0.0822955	0.0345702	5.3619e-06
Q9NU22|MDN1_HUMAN_C848	G84	Midasin	MDN1	-0.218088	14.0296	0.142791	31.2614	0.136735	0.155752	NA	0.864119	0.218088	0.807567
Q9NU22|MDN1_HUMAN_C848	G51	Midasin	MDN1	-0.654976	36.4914	0.142791	31.2614	6.87754e-05	0.000115827	NA	4.16257	0.654976	3.93619
Q9NU22|MDN1_HUMAN_C848	G92	Midasin	MDN1	-0.343039	21.1621	0.142791	31.2614	0.0224118	0.0308388	NA	1.64952	0.343039	1.5109
Q9NU22|MDN1_HUMAN_C848	KB02	Midasin	MDN1	-0.0106759	0.737266	0.142791	31.2614	0.940877	0.963909	NA	0.0264671	0.0106759	0.0159642
Q9NU22|MDN1_HUMAN_C848	KB03	Midasin	MDN1	-0.25965	16.471	0.142791	31.2614	0.0785967	0.182187	NA	1.1046	0.25965	0.739484
Q9NU22|MDN1_HUMAN_C848	G35	Midasin	MDN1	0.136918	-9.95538	0.142791	31.2614	0.34498	0.428091	NA	0.462206	0.136918	0.368464
Q9NU22|MDN1_HUMAN_C848	KB05	Midasin	MDN1	-0.573013	32.7789	0.142791	31.2614	0.000348409	0.00148736	NA	3.45791	0.573013	2.82758
Q9NU22|MDN1_HUMAN_C848	G59	Midasin	MDN1	0.0426299	-2.99897	0.142791	31.2614	0.76726	0.999988	NA	0.115057	0.0426299	5.3619e-06
Q9NU22|MDN1_HUMAN_C882	G84	Midasin	MDN1	-0.835695	43.9687	0.116523	31.2614	4.39233e-08	1.01758e-07	NA	7.35731	0.835695	6.99243
Q9NU22|MDN1_HUMAN_C882	G51	Midasin	MDN1	-0.931031	47.5517	0.116523	31.2614	4.77282e-09	1.23781e-08	NA	8.32122	0.931031	7.90735
Q9NU22|MDN1_HUMAN_C882	G92	Midasin	MDN1	-0.794849	42.3597	0.116523	31.2614	1.16277e-07	4.60369e-07	NA	6.93451	0.794849	6.33689
Q9NU22|MDN1_HUMAN_C882	KB02	Midasin	MDN1	-0.586026	33.3825	0.116523	31.2614	1.93395e-05	0.000314472	NA	4.71355	0.586026	3.50242
Q9NU22|MDN1_HUMAN_C882	KB03	Midasin	MDN1	-0.644303	36.0198	0.116523	31.2614	4.58256e-06	4.79455e-05	NA	5.33889	0.644303	4.31925
Q9NU22|MDN1_HUMAN_C882	G35	Midasin	MDN1	-0.612455	34.5917	0.116523	31.2614	1.00659e-05	7.49738e-05	NA	4.99715	0.612455	4.12509
Q9NU22|MDN1_HUMAN_C882	KB05	Midasin	MDN1	-0.730768	39.7417	0.116523	31.2614	5.47986e-07	4.41322e-06	NA	6.26123	0.730768	5.35524
Q9NU22|MDN1_HUMAN_C882	G59	Midasin	MDN1	0.00515328	-0.357837	0.116523	31.2614	0.965006	0.999988	NA	0.01547	0.00515328	5.3619e-06
Q9NU22|MDN1_HUMAN_C95	G84	Midasin	MDN1	-1.29426	59.2255	0.141953	31.2614	2.56713e-10	8.18649e-10	NA	9.59055	1.29426	9.0869
Q9NU22|MDN1_HUMAN_C95	G51	Midasin	MDN1	-1.24153	57.7075	0.141953	31.2614	6.60446e-10	1.87715e-09	NA	9.18016	1.24153	8.7265
Q9NU22|MDN1_HUMAN_C95	G92	Midasin	MDN1	-1.16685	55.4608	0.141953	31.2614	2.59571e-09	1.62396e-08	NA	8.58574	1.16685	7.78943
Q9NU22|MDN1_HUMAN_C95	KB02	Midasin	MDN1	-1.06311	52.14	0.141953	31.2614	1.84076e-08	8.88949e-07	NA	7.735	1.06311	6.05112
Q9NU22|MDN1_HUMAN_C95	KB03	Midasin	MDN1	-1.61461	67.3447	0.141953	31.2614	1.21365e-12	7.8211e-11	NA	11.9159	1.61461	10.1067
Q9NU22|MDN1_HUMAN_C95	G35	Midasin	MDN1	-0.894418	46.2036	0.141953	31.2614	5.04173e-07	7.06553e-06	NA	6.29742	0.894418	5.15085
Q9NU22|MDN1_HUMAN_C95	KB05	Midasin	MDN1	-2.68658	84.4669	0.141953	31.2614	1.11049e-18	1.51057e-16	NA	17.9545	2.68658	15.8209
Q9NU22|MDN1_HUMAN_C95	G59	Midasin	MDN1	0.0625359	-4.42997	0.141953	31.2614	0.662579	0.999988	NA	0.178762	0.0625359	5.3619e-06
Q9NU22|MDN1_HUMAN_C979	G84	Midasin	MDN1	-2.02021	75.3477	0.133406	31.2614	6.05502e-16	8.60897e-15	NA	15.2179	2.02021	14.065
Q9NU22|MDN1_HUMAN_C979	G51	Midasin	MDN1	-1.68246	68.8449	0.133406	31.2614	8.42798e-14	4.28234e-13	NA	13.0743	1.68246	12.3683
Q9NU22|MDN1_HUMAN_C979	G92	Midasin	MDN1	-1.42559	62.7734	0.133406	31.2614	5.79541e-12	9.54299e-11	NA	11.2369	1.42559	10.0203
Q9NU22|MDN1_HUMAN_C979	KB02	Midasin	MDN1	-0.887139	45.9315	0.133406	31.2614	1.88022e-07	6.35694e-06	NA	6.72579	0.887139	5.19675
Q9NU22|MDN1_HUMAN_C979	KB03	Midasin	MDN1	-0.940194	47.8837	0.133406	31.2614	6.19471e-08	1.09249e-06	NA	7.20798	0.940194	5.96158
Q9NU22|MDN1_HUMAN_C979	G35	Midasin	MDN1	-0.908524	46.727	0.133406	31.2614	1.19966e-07	2.36976e-06	NA	6.92094	0.908524	5.6253
Q9NU22|MDN1_HUMAN_C979	KB05	Midasin	MDN1	-2.00889	75.1536	0.133406	31.2614	7.07041e-16	3.79509e-14	NA	15.1506	2.00889	13.4208
Q9NU22|MDN1_HUMAN_C979	G59	Midasin	MDN1	0.0390355	-2.74267	0.133406	31.2614	0.771756	0.999988	NA	0.11252	0.0390355	5.3619e-06
Q9NUA8|ZBT40_HUMAN_C234	G84	Zinc finger and BTB domain-containing protein 40	ZBTB40	-3.4008	90.532	0.423695	23.5736	3.3898e-08	7.96369e-08	NA	7.46983	3.4008	7.09889
Q9NUA8|ZBT40_HUMAN_C234	G51	Zinc finger and BTB domain-containing protein 40	ZBTB40	-2.52333	82.6059	0.366513	23.3109	4.73409e-07	9.93158e-07	NA	6.32476	2.52333	6.00298
Q9NUA8|ZBT40_HUMAN_C234	G92	Zinc finger and BTB domain-containing protein 40	ZBTB40	-1.25351	58.0573	0.366513	23.3109	0.00231004	0.00374182	NA	2.63638	1.25351	2.42692
Q9NUA8|ZBT40_HUMAN_C234	KB02	Zinc finger and BTB domain-containing protein 40	ZBTB40	-0.180961	11.7885	0.338209	23.2614	0.597689	0.712781	NA	0.223524	0.180961	0.147044
Q9NUA8|ZBT40_HUMAN_C234	KB03	Zinc finger and BTB domain-containing protein 40	ZBTB40	-0.329633	20.4261	0.338209	23.2614	0.339765	0.50306	NA	0.468822	0.329633	0.29838
Q9NUA8|ZBT40_HUMAN_C234	G35	Zinc finger and BTB domain-containing protein 40	ZBTB40	-0.684721	37.7874	0.423695	23.5736	0.119384	0.176861	NA	0.923052	0.684721	0.752369
Q9NUA8|ZBT40_HUMAN_C234	KB05	Zinc finger and BTB domain-containing protein 40	ZBTB40	-0.659285	36.6808	0.366513	23.3109	0.0850111	0.14722	NA	1.07052	0.659285	0.832033
Q9NUA8|ZBT40_HUMAN_C234	G59	Zinc finger and BTB domain-containing protein 40	ZBTB40	0.00153405	-0.106389	0.338209	23.2614	0.99642	0.999988	NA	0.00155773	0.00153405	5.3619e-06
Q9NUA8|ZBT40_HUMAN_C282	G84	Zinc finger and BTB domain-containing protein 40	ZBTB40	-0.586832	33.4197	0.235989	31.2614	0.0184361	0.0230932	NA	1.73433	0.586832	1.63652
Q9NUA8|ZBT40_HUMAN_C282	G51	Zinc finger and BTB domain-containing protein 40	ZBTB40	-0.685323	37.8133	0.235989	31.2614	0.006705	0.00913281	NA	2.1736	0.685323	2.0394
Q9NUA8|ZBT40_HUMAN_C282	G92	Zinc finger and BTB domain-containing protein 40	ZBTB40	-0.318863	19.8299	0.235989	31.2614	0.186336	0.217784	NA	0.729702	0.318863	0.661973
Q9NUA8|ZBT40_HUMAN_C282	KB02	Zinc finger and BTB domain-containing protein 40	ZBTB40	-0.144563	9.53466	0.235989	31.2614	0.544582	0.667878	NA	0.263936	0.144563	0.175303
Q9NUA8|ZBT40_HUMAN_C282	KB03	Zinc finger and BTB domain-containing protein 40	ZBTB40	-0.376119	22.9493	0.235989	31.2614	0.121043	0.24982	NA	0.917061	0.376119	0.602373
Q9NUA8|ZBT40_HUMAN_C282	G35	Zinc finger and BTB domain-containing protein 40	ZBTB40	-0.11594	7.72191	0.235989	31.2614	0.62665	0.698496	NA	0.202975	0.11594	0.155836
Q9NUA8|ZBT40_HUMAN_C282	KB05	Zinc finger and BTB domain-containing protein 40	ZBTB40	-1.08892	52.9887	0.235989	31.2614	6.36128e-05	0.00033072	NA	4.19646	1.08892	3.48054
Q9NUA8|ZBT40_HUMAN_C282	G59	Zinc finger and BTB domain-containing protein 40	ZBTB40	0.0402214	-2.82716	0.235989	31.2614	0.865764	0.999988	NA	0.0626003	0.0402214	5.3619e-06
Q9NUD5|ZCHC3_HUMAN_C238	G84	Zinc finger CCHC domain-containing protein 3	ZCCHC3	-0.7666	41.2199	0.30096	23.2614	0.0179239	0.0224744	NA	1.74657	0.7666	1.64831
Q9NUD5|ZCHC3_HUMAN_C238	G51	Zinc finger CCHC domain-containing protein 3	ZCCHC3	-0.481055	28.3546	0.30096	23.2614	0.123451	0.14368	NA	0.908507	0.481055	0.842603
Q9NUD5|ZCHC3_HUMAN_C238	G92	Zinc finger CCHC domain-containing protein 3	ZCCHC3	-0.321232	19.9614	0.336484	23.2614	0.34956	0.386407	NA	0.456478	0.321232	0.412955
Q9NUD5|ZCHC3_HUMAN_C238	KB02	Zinc finger CCHC domain-containing protein 3	ZCCHC3	-0.151302	9.95627	0.281523	23.2614	0.596066	0.711358	NA	0.224705	0.151302	0.147912
Q9NUD5|ZCHC3_HUMAN_C238	KB03	Zinc finger CCHC domain-containing protein 3	ZCCHC3	-0.542445	31.3394	0.30096	23.2614	0.0844596	0.192201	NA	1.07335	0.542445	0.716245
Q9NUD5|ZCHC3_HUMAN_C238	G35	Zinc finger CCHC domain-containing protein 3	ZCCHC3	0.115491	-8.33436	0.281523	23.2614	0.685386	0.749752	NA	0.164065	0.115491	0.125082
Q9NUD5|ZCHC3_HUMAN_C238	KB05	Zinc finger CCHC domain-containing protein 3	ZCCHC3	-0.322089	20.0089	0.281523	23.2614	0.264221	0.359905	NA	0.578033	0.322089	0.443812
Q9NUD5|ZCHC3_HUMAN_C238	G59	Zinc finger CCHC domain-containing protein 3	ZCCHC3	0.253773	-19.2321	0.336484	23.2614	0.458302	0.999988	NA	0.338848	0.253773	5.3619e-06
Q9NUE0|ZDH18_HUMAN_C156	G84	Palmitoyltransferase ZDHHC18	ZDHHC18	-4.82025	96.4603	0.398892	31.2614	2.57028e-13	1.49941e-12	NA	12.59	4.82025	11.8241
Q9NUE0|ZDH18_HUMAN_C156	G51	Palmitoyltransferase ZDHHC18	ZDHHC18	-3.98191	93.6711	0.398892	31.2614	3.05106e-11	1.0275e-10	NA	10.5155	3.98191	9.98822
Q9NUE0|ZDH18_HUMAN_C156	G92	Palmitoyltransferase ZDHHC18	ZDHHC18	-2.5245	82.62	0.398892	31.2614	4.65663e-07	1.58092e-06	NA	6.33193	2.5245	5.80109
Q9NUE0|ZDH18_HUMAN_C156	KB02	Palmitoyltransferase ZDHHC18	ZDHHC18	-1.43618	63.0455	0.398892	31.2614	0.00108458	0.0083701	NA	2.96474	1.43618	2.07727
Q9NUE0|ZDH18_HUMAN_C156	KB03	Palmitoyltransferase ZDHHC18	ZDHHC18	-0.278238	17.5402	0.398892	31.2614	0.490629	0.638117	NA	0.309247	0.278238	0.1951
Q9NUE0|ZDH18_HUMAN_C156	G35	Palmitoyltransferase ZDHHC18	ZDHHC18	-1.0972	53.2578	0.398892	31.2614	0.00980453	0.0216244	NA	2.00857	1.0972	1.66506
Q9NUE0|ZDH18_HUMAN_C156	KB05	Palmitoyltransferase ZDHHC18	ZDHHC18	-0.340971	21.049	0.398892	31.2614	0.399168	0.494787	NA	0.398844	0.340971	0.305582
Q9NUE0|ZDH18_HUMAN_C156	G59	Palmitoyltransferase ZDHHC18	ZDHHC18	0.165571	-12.161	0.398892	31.2614	0.68092	0.999988	NA	0.166904	0.165571	5.3619e-06
Q9NUE0|ZDH18_HUMAN_C375	G84	Palmitoyltransferase ZDHHC18	ZDHHC18	-2.63776	83.9322	0.414812	13.2614	2.27975e-05	3.916e-05	NA	4.64211	2.63776	4.40716
Q9NUE0|ZDH18_HUMAN_C375	G51	Palmitoyltransferase ZDHHC18	ZDHHC18	-3.43392	90.7469	0.414812	13.2614	1.33812e-06	2.67271e-06	NA	5.8735	3.43392	5.57305
Q9NUE0|ZDH18_HUMAN_C375	G92	Palmitoyltransferase ZDHHC18	ZDHHC18	-1.53392	65.4662	0.414812	13.2614	0.00259802	0.00417826	NA	2.58536	1.53392	2.379
Q9NUE0|ZDH18_HUMAN_C375	KB02	Palmitoyltransferase ZDHHC18	ZDHHC18	-0.219557	14.1171	0.414812	13.2614	0.60535	0.719403	NA	0.217993	0.219557	0.143028
Q9NUE0|ZDH18_HUMAN_C375	KB03	Palmitoyltransferase ZDHHC18	ZDHHC18	-0.331381	20.5224	0.414812	13.2614	0.438441	0.594479	NA	0.358089	0.331381	0.225864
Q9NUE0|ZDH18_HUMAN_C375	G35	Palmitoyltransferase ZDHHC18	ZDHHC18	-1.03964	51.3553	0.414812	13.2614	0.0259651	0.0493948	NA	1.58561	1.03964	1.30632
Q9NUE0|ZDH18_HUMAN_C375	KB05	Palmitoyltransferase ZDHHC18	ZDHHC18	-0.408511	24.6599	0.414812	13.2614	0.342346	0.440007	NA	0.465535	0.408511	0.356541
Q9NUE0|ZDH18_HUMAN_C375	G59	Palmitoyltransferase ZDHHC18	ZDHHC18	0.110284	-7.94408	0.414812	13.2614	0.794431	0.999988	NA	0.0999435	0.110284	5.3619e-06
Q9NUE0|ZDH18_HUMAN_C4	G84	Palmitoyltransferase ZDHHC18	ZDHHC18	-1.85244	72.3077	0.293237	29.2614	6.4357e-07	1.30314e-06	NA	6.1914	1.85244	5.88501
Q9NUE0|ZDH18_HUMAN_C4	G51	Palmitoyltransferase ZDHHC18	ZDHHC18	-1.80074	71.2972	0.359141	29.2614	2.38475e-05	4.2231e-05	NA	4.62256	1.80074	4.37437
Q9NUE0|ZDH18_HUMAN_C4	G92	Palmitoyltransferase ZDHHC18	ZDHHC18	-1.38945	61.8289	0.293237	29.2614	5.14543e-05	0.000113364	NA	4.28858	1.38945	3.94552
Q9NUE0|ZDH18_HUMAN_C4	KB02	Palmitoyltransferase ZDHHC18	ZDHHC18	-0.147103	9.69379	0.293237	29.2614	0.619667	0.730634	NA	0.207842	0.147103	0.1363
Q9NUE0|ZDH18_HUMAN_C4	KB03	Palmitoyltransferase ZDHHC18	ZDHHC18	-0.306333	19.1305	0.293237	29.2614	0.304735	0.469613	NA	0.516078	0.306333	0.32826
Q9NUE0|ZDH18_HUMAN_C4	G35	Palmitoyltransferase ZDHHC18	ZDHHC18	-1.16615	55.4392	0.293237	29.2614	0.000420864	0.00156267	NA	3.37586	1.16615	2.80613
Q9NUE0|ZDH18_HUMAN_C4	KB05	Palmitoyltransferase ZDHHC18	ZDHHC18	-0.339218	20.953	0.293237	29.2614	0.256709	0.352186	NA	0.590558	0.339218	0.453228
Q9NUE0|ZDH18_HUMAN_C4	G59	Palmitoyltransferase ZDHHC18	ZDHHC18	0.0480382	-3.38581	0.293237	29.2614	0.870999	0.999988	NA	0.0599824	0.0480382	5.3619e-06
Q9NUI1|DECR2_HUMAN_C22	G84	Peroxisomal 2,4-dienoyl-CoA reductase	DECR2	-5.74348	98.1335	0.298538	29.3462	3.48023e-18	1.46557e-16	NA	17.4584	5.74348	15.834
Q9NUI1|DECR2_HUMAN_C22	G51	Peroxisomal 2,4-dienoyl-CoA reductase	DECR2	-2.50424	82.3742	0.275875	29.2614	5.21105e-10	1.49755e-09	NA	9.28307	2.50424	8.82462
Q9NUI1|DECR2_HUMAN_C22	G92	Peroxisomal 2,4-dienoyl-CoA reductase	DECR2	-1.05209	51.7732	0.275875	29.2614	0.000654788	0.00116918	NA	3.1839	1.05209	2.93212
Q9NUI1|DECR2_HUMAN_C22	KB02	Peroxisomal 2,4-dienoyl-CoA reductase	DECR2	-1.43043	62.898	0.275875	29.2614	1.4793e-05	0.000250961	NA	4.82994	1.43043	3.60039
Q9NUI1|DECR2_HUMAN_C22	KB03	Peroxisomal 2,4-dienoyl-CoA reductase	DECR2	-1.5542	65.9483	0.275875	29.2614	4.23839e-06	4.47408e-05	NA	5.3728	1.5542	4.3493
Q9NUI1|DECR2_HUMAN_C22	G35	Peroxisomal 2,4-dienoyl-CoA reductase	DECR2	-0.922803	47.2517	0.275875	29.2614	0.00226793	0.00624735	NA	2.64437	0.922803	2.2043
Q9NUI1|DECR2_HUMAN_C22	KB05	Peroxisomal 2,4-dienoyl-CoA reductase	DECR2	-0.540356	31.2399	0.275875	29.2614	0.0597396	0.111193	NA	1.22374	0.540356	0.953923
Q9NUI1|DECR2_HUMAN_C22	G59	Peroxisomal 2,4-dienoyl-CoA reductase	DECR2	0.0675522	-4.79372	0.275875	29.2614	0.808269	0.999988	NA	0.0924438	0.0675522	5.3619e-06
Q9NUI1|DECR2_HUMAN_C53	G84	Peroxisomal 2,4-dienoyl-CoA reductase	DECR2	-1.13545	54.4806	0.159451	31.2614	5.05627e-08	1.1621e-07	NA	7.29617	1.13545	6.93476
Q9NUI1|DECR2_HUMAN_C53	G51	Peroxisomal 2,4-dienoyl-CoA reductase	DECR2	-1.0996	53.3354	0.159451	31.2614	9.43781e-08	2.13278e-07	NA	7.02513	1.0996	6.67105
Q9NUI1|DECR2_HUMAN_C53	G92	Peroxisomal 2,4-dienoyl-CoA reductase	DECR2	-0.819153	43.3226	0.159451	31.2614	1.41702e-05	3.44859e-05	NA	4.84862	0.819153	4.46236
Q9NUI1|DECR2_HUMAN_C53	KB02	Peroxisomal 2,4-dienoyl-CoA reductase	DECR2	-0.542441	31.3392	0.159451	31.2614	0.00184872	0.0126297	NA	2.73313	0.542441	1.89861
Q9NUI1|DECR2_HUMAN_C53	KB03	Peroxisomal 2,4-dienoyl-CoA reductase	DECR2	-1.08747	52.9414	0.159451	31.2614	1.16705e-07	1.87503e-06	NA	6.93291	1.08747	5.72699
Q9NUI1|DECR2_HUMAN_C53	G35	Peroxisomal 2,4-dienoyl-CoA reductase	DECR2	-0.644329	36.021	0.159451	31.2614	0.000322246	0.00126242	NA	3.49181	0.644329	2.89879
Q9NUI1|DECR2_HUMAN_C53	KB05	Peroxisomal 2,4-dienoyl-CoA reductase	DECR2	-1.39383	61.9445	0.159451	31.2614	6.68346e-10	9.87601e-09	NA	9.175	1.39383	8.00542
Q9NUI1|DECR2_HUMAN_C53	G59	Peroxisomal 2,4-dienoyl-CoA reductase	DECR2	0.161531	-11.8473	0.159451	31.2614	0.318816	0.999988	NA	0.496459	0.161531	5.3619e-06
Q9NUK0|MBNL3_HUMAN_C44	G84	Muscleblind-like protein 3	MBNL3	-0.61916	34.895	0.124826	31.2614	2.35915e-05	4.04536e-05	NA	4.62725	0.61916	4.39304
Q9NUK0|MBNL3_HUMAN_C44	G51	Muscleblind-like protein 3	MBNL3	-0.560363	32.1868	0.124826	31.2614	9.09043e-05	0.000151384	NA	4.04142	0.560363	3.81992
Q9NUK0|MBNL3_HUMAN_C44	G92	Muscleblind-like protein 3	MBNL3	-0.579838	33.0961	0.124826	31.2614	5.82369e-05	0.000126869	NA	4.2348	0.579838	3.89664
Q9NUK0|MBNL3_HUMAN_C44	KB02	Muscleblind-like protein 3	MBNL3	-0.300328	18.7932	0.124826	31.2614	0.0222281	0.0799085	NA	1.6531	0.300328	1.09741
Q9NUK0|MBNL3_HUMAN_C44	KB03	Muscleblind-like protein 3	MBNL3	-0.292492	18.3509	0.124826	31.2614	0.0256544	0.07677	NA	1.59084	0.292492	1.11481
Q9NUK0|MBNL3_HUMAN_C44	G35	Muscleblind-like protein 3	MBNL3	-0.383969	23.3673	0.124826	31.2614	0.00433511	0.0108275	NA	2.363	0.383969	1.96547
Q9NUK0|MBNL3_HUMAN_C44	KB05	Muscleblind-like protein 3	MBNL3	-0.378849	23.0949	0.124826	31.2614	0.00481473	0.0141534	NA	2.31743	0.378849	1.84914
Q9NUK0|MBNL3_HUMAN_C44	G59	Muscleblind-like protein 3	MBNL3	0.0388033	-2.72613	0.124826	31.2614	0.757972	0.999988	NA	0.120347	0.0388033	5.3619e-06
Q9NUL3|STAU2_HUMAN_C140	G84	Double-stranded RNA-binding protein Staufen homolog 2	STAU2	-4.25457	94.761	0.230325	31.2614	2.23217e-18	1.06249e-16	NA	17.6513	4.25457	15.9737
Q9NUL3|STAU2_HUMAN_C140	G51	Double-stranded RNA-binding protein Staufen homolog 2	STAU2	-3.55427	91.4875	0.230325	31.2614	3.59273e-16	3.25012e-15	NA	15.4446	3.55427	14.4881
Q9NUL3|STAU2_HUMAN_C140	G92	Double-stranded RNA-binding protein Staufen homolog 2	STAU2	-1.62705	67.625	0.230325	31.2614	5.9173e-08	2.53635e-07	NA	7.22788	1.62705	6.59579
Q9NUL3|STAU2_HUMAN_C140	KB02	Double-stranded RNA-binding protein Staufen homolog 2	STAU2	-0.610654	34.51	0.230325	31.2614	0.0124782	0.0526071	NA	1.90385	0.610654	1.27896
Q9NUL3|STAU2_HUMAN_C140	KB03	Double-stranded RNA-binding protein Staufen homolog 2	STAU2	-0.408535	24.6612	0.230325	31.2614	0.0858496	0.194808	NA	1.06626	0.408535	0.710394
Q9NUL3|STAU2_HUMAN_C140	G35	Double-stranded RNA-binding protein Staufen homolog 2	STAU2	-1.32958	60.2116	0.230325	31.2614	2.278e-06	2.30491e-05	NA	5.64245	1.32958	4.63735
Q9NUL3|STAU2_HUMAN_C140	KB05	Double-stranded RNA-binding protein Staufen homolog 2	STAU2	-0.777557	41.6646	0.230325	31.2614	0.00198104	0.00665034	NA	2.70311	0.777557	2.17716
Q9NUL3|STAU2_HUMAN_C140	G59	Double-stranded RNA-binding protein Staufen homolog 2	STAU2	0.0220922	-1.5431	0.230325	31.2614	0.924198	0.999988	NA	0.0342349	0.0220922	5.3619e-06
Q9NUL3|STAU2_HUMAN_C491	G84	Double-stranded RNA-binding protein Staufen homolog 2	STAU2	-1.95762	74.2546	0.145821	31.2614	1.60585e-14	1.33749e-13	NA	13.7943	1.95762	12.8737
Q9NUL3|STAU2_HUMAN_C491	G51	Double-stranded RNA-binding protein Staufen homolog 2	STAU2	-1.70428	69.3125	0.145821	31.2614	6.07281e-13	2.67764e-12	NA	12.2166	1.70428	11.5723
Q9NUL3|STAU2_HUMAN_C491	G92	Double-stranded RNA-binding protein Staufen homolog 2	STAU2	-1.32403	60.0582	0.145821	31.2614	2.82305e-10	2.41176e-09	NA	9.54928	1.32403	8.61767
Q9NUL3|STAU2_HUMAN_C491	KB02	Double-stranded RNA-binding protein Staufen homolog 2	STAU2	-0.310769	19.3788	0.145821	31.2614	0.0410424	0.122034	NA	1.38677	0.310769	0.913518
Q9NUL3|STAU2_HUMAN_C491	KB03	Double-stranded RNA-binding protein Staufen homolog 2	STAU2	-0.150084	9.88021	0.145821	31.2614	0.311267	0.476132	NA	0.506867	0.150084	0.322273
Q9NUL3|STAU2_HUMAN_C491	G35	Double-stranded RNA-binding protein Staufen homolog 2	STAU2	-0.838155	44.0642	0.145821	31.2614	2.44608e-06	2.43285e-05	NA	5.61153	0.838155	4.61388
Q9NUL3|STAU2_HUMAN_C491	KB05	Double-stranded RNA-binding protein Staufen homolog 2	STAU2	-0.538394	31.1463	0.145821	31.2614	0.000844998	0.00320505	NA	3.07314	0.538394	2.49417
Q9NUL3|STAU2_HUMAN_C491	G59	Double-stranded RNA-binding protein Staufen homolog 2	STAU2	0.0545947	-3.85673	0.145821	31.2614	0.710638	0.999988	NA	0.148351	0.0545947	5.3619e-06
Q9NUL7|DDX28_HUMAN_C170	G84	Probable ATP-dependent RNA helicase DDX28	DDX28	-1.93884	73.9174	0.145376	31.2614	1.91495e-14	1.55548e-13	NA	13.7178	1.93884	12.8081
Q9NUL7|DDX28_HUMAN_C170	G51	Probable ATP-dependent RNA helicase DDX28	DDX28	-1.52636	65.2848	0.145376	31.2614	8.94947e-12	3.26301e-11	NA	11.0482	1.52636	10.4864
Q9NUL7|DDX28_HUMAN_C170	G92	Probable ATP-dependent RNA helicase DDX28	DDX28	-0.833434	43.8808	0.145376	31.2614	2.55282e-06	7.27803e-06	NA	5.59298	0.833434	5.13799
Q9NUL7|DDX28_HUMAN_C170	KB02	Probable ATP-dependent RNA helicase DDX28	DDX28	-0.324423	20.1382	0.145376	31.2614	0.032944	0.104901	NA	1.48222	0.324423	0.979219
Q9NUL7|DDX28_HUMAN_C170	KB03	Probable ATP-dependent RNA helicase DDX28	DDX28	-1.17839	55.8155	0.145376	31.2614	3.50987e-09	8.64752e-08	NA	8.45471	1.17839	7.06311
Q9NUL7|DDX28_HUMAN_C170	G35	Probable ATP-dependent RNA helicase DDX28	DDX28	-0.952128	48.3131	0.145376	31.2614	2.495e-07	4.15945e-06	NA	6.60293	0.952128	5.38096
Q9NUL7|DDX28_HUMAN_C170	KB05	Probable ATP-dependent RNA helicase DDX28	DDX28	-0.917064	47.0414	0.145376	31.2614	4.93645e-07	4.01794e-06	NA	6.30659	0.917064	5.396
Q9NUL7|DDX28_HUMAN_C170	G59	Probable ATP-dependent RNA helicase DDX28	DDX28	0.164924	-12.1107	0.145376	31.2614	0.265225	0.999988	NA	0.576385	0.164924	5.3619e-06
Q9NUP9|LIN7C_HUMAN_C47	G84	Protein lin-7 homolog C	LIN7C	-0.440257	26.2997	0.146342	31.2614	0.00515223	0.00686941	NA	2.28801	0.440257	2.16308
Q9NUP9|LIN7C_HUMAN_C47	G51	Protein lin-7 homolog C	LIN7C	-0.139242	9.20042	0.146342	31.2614	0.348657	0.378517	NA	0.457601	0.139242	0.421915
Q9NUP9|LIN7C_HUMAN_C47	G92	Protein lin-7 homolog C	LIN7C	-0.4239	25.4593	0.146342	31.2614	0.00683058	0.0102345	NA	2.16554	0.4239	1.98993
Q9NUP9|LIN7C_HUMAN_C47	KB02	Protein lin-7 homolog C	LIN7C	-0.361294	22.1534	0.146342	31.2614	0.0192202	0.0721212	NA	1.71624	0.361294	1.14194
Q9NUP9|LIN7C_HUMAN_C47	KB03	Protein lin-7 homolog C	LIN7C	-0.334387	20.6879	0.146342	31.2614	0.029253	0.0845569	NA	1.53383	0.334387	1.07285
Q9NUP9|LIN7C_HUMAN_C47	G35	Protein lin-7 homolog C	LIN7C	-0.0697245	4.71801	0.146342	31.2614	0.637068	0.708281	NA	0.195814	0.0697245	0.149794
Q9NUP9|LIN7C_HUMAN_C47	KB05	Protein lin-7 homolog C	LIN7C	-0.181658	11.8311	0.146342	31.2614	0.223721	0.316505	NA	0.650293	0.181658	0.499619
Q9NUP9|LIN7C_HUMAN_C47	G59	Protein lin-7 homolog C	LIN7C	0.292572	-22.4822	0.146342	31.2614	0.0543398	0.999988	NA	1.26488	0.292572	5.3619e-06
Q9NUQ2|PLCE_HUMAN_C217	G84	1-acyl-sn-glycerol-3-phosphate acyltransferase epsilon	AGPAT5	-1.13939	54.605	0.164264	31.2614	8.43733e-08	1.89671e-07	NA	7.07379	1.13939	6.722
Q9NUQ2|PLCE_HUMAN_C217	G51	1-acyl-sn-glycerol-3-phosphate acyltransferase epsilon	AGPAT5	-1.0267	50.9167	0.164264	31.2614	5.81926e-07	1.2087e-06	NA	6.23513	1.0267	5.91768
Q9NUQ2|PLCE_HUMAN_C217	G92	1-acyl-sn-glycerol-3-phosphate acyltransferase epsilon	AGPAT5	-1.03742	51.2802	0.164264	31.2614	4.83448e-07	1.63458e-06	NA	6.31565	1.03742	5.78659
Q9NUQ2|PLCE_HUMAN_C217	KB02	1-acyl-sn-glycerol-3-phosphate acyltransferase epsilon	AGPAT5	-0.675712	37.3977	0.164264	31.2614	0.000262931	0.00273955	NA	3.58016	0.675712	2.56232
Q9NUQ2|PLCE_HUMAN_C217	KB03	1-acyl-sn-glycerol-3-phosphate acyltransferase epsilon	AGPAT5	-0.913204	46.8995	0.164264	31.2614	4.20394e-06	4.44526e-05	NA	5.37634	0.913204	4.3521
Q9NUQ2|PLCE_HUMAN_C217	G35	1-acyl-sn-glycerol-3-phosphate acyltransferase epsilon	AGPAT5	-0.709117	38.8306	0.164264	31.2614	0.000148232	0.000669468	NA	3.82906	0.709117	3.17427
Q9NUQ2|PLCE_HUMAN_C217	KB05	1-acyl-sn-glycerol-3-phosphate acyltransferase epsilon	AGPAT5	-0.977692	49.2209	0.164264	31.2614	1.3627e-06	1.00606e-05	NA	5.8656	0.977692	4.99737
Q9NUQ2|PLCE_HUMAN_C217	G59	1-acyl-sn-glycerol-3-phosphate acyltransferase epsilon	AGPAT5	0.0751155	-5.34453	0.164264	31.2614	0.650628	0.999988	NA	0.186667	0.0751155	5.3619e-06
Q9NUQ2|PLCE_HUMAN_C252	G84	1-acyl-sn-glycerol-3-phosphate acyltransferase epsilon	AGPAT5	-1.14349	54.7338	0.155314	31.2614	2.60159e-08	6.19465e-08	NA	7.58476	1.14349	7.20798
Q9NUQ2|PLCE_HUMAN_C252	G51	1-acyl-sn-glycerol-3-phosphate acyltransferase epsilon	AGPAT5	-1.27163	58.581	0.155314	31.2614	2.82777e-09	7.5323e-09	NA	8.54856	1.27163	8.12307
Q9NUQ2|PLCE_HUMAN_C252	G92	1-acyl-sn-glycerol-3-phosphate acyltransferase epsilon	AGPAT5	-0.798305	42.4976	0.155314	31.2614	1.40641e-05	3.42613e-05	NA	4.85189	0.798305	4.4652
Q9NUQ2|PLCE_HUMAN_C252	KB02	1-acyl-sn-glycerol-3-phosphate acyltransferase epsilon	AGPAT5	-0.35813	21.9825	0.155314	31.2614	0.0279134	0.0932951	NA	1.55419	0.35813	1.03014
Q9NUQ2|PLCE_HUMAN_C252	KB03	1-acyl-sn-glycerol-3-phosphate acyltransferase epsilon	AGPAT5	-0.635837	35.6433	0.155314	31.2614	0.000277863	0.00171148	NA	3.55617	0.635837	2.76663
Q9NUQ2|PLCE_HUMAN_C252	G35	1-acyl-sn-glycerol-3-phosphate acyltransferase epsilon	AGPAT5	-0.514861	30.014	0.155314	31.2614	0.00232779	0.0063839	NA	2.63306	0.514861	2.19491
Q9NUQ2|PLCE_HUMAN_C252	KB05	1-acyl-sn-glycerol-3-phosphate acyltransferase epsilon	AGPAT5	-0.679081	37.5437	0.155314	31.2614	0.00012671	0.000613471	NA	3.89719	0.679081	3.21221
Q9NUQ2|PLCE_HUMAN_C252	G59	1-acyl-sn-glycerol-3-phosphate acyltransferase epsilon	AGPAT5	0.108107	-7.78129	0.155314	31.2614	0.491539	0.999988	NA	0.308442	0.108107	5.3619e-06
Q9NUQ3|TXLNG_HUMAN_C127	G84	Gamma-taxilin	TXLNG	-3.49199	91.112	0.249218	31.2614	5.06983e-15	5.02546e-14	NA	14.295	3.49199	13.2988
Q9NUQ3|TXLNG_HUMAN_C127	G51	Gamma-taxilin	TXLNG	-3.41409	90.6188	0.249218	31.2614	9.32595e-15	5.78774e-14	NA	14.0303	3.41409	13.2375
Q9NUQ3|TXLNG_HUMAN_C127	G92	Gamma-taxilin	TXLNG	-2.42263	81.3484	0.249218	31.2614	5.74931e-11	6.38025e-10	NA	10.2404	2.42263	9.19516
Q9NUQ3|TXLNG_HUMAN_C127	KB02	Gamma-taxilin	TXLNG	-0.428653	25.7045	0.249218	31.2614	0.0953205	0.215436	NA	1.02081	0.428653	0.666682
Q9NUQ3|TXLNG_HUMAN_C127	KB03	Gamma-taxilin	TXLNG	-0.155767	10.2345	0.249218	31.2614	0.536493	0.677887	NA	0.270436	0.155767	0.168843
Q9NUQ3|TXLNG_HUMAN_C127	G35	Gamma-taxilin	TXLNG	-1.00958	50.3308	0.249218	31.2614	0.000313309	0.0012357	NA	3.50403	1.00958	2.90809
Q9NUQ3|TXLNG_HUMAN_C127	KB05	Gamma-taxilin	TXLNG	-0.613446	34.6366	0.249218	31.2614	0.0195513	0.045329	NA	1.70883	0.613446	1.34362
Q9NUQ3|TXLNG_HUMAN_C127	G59	Gamma-taxilin	TXLNG	0.00478754	-0.332398	0.249218	31.2614	0.984796	0.999988	NA	0.00665396	0.00478754	5.3619e-06
Q9NUQ7|UFSP2_HUMAN_C302	G84	Ufm1-specific protease 2	UFSP2	-0.146971	9.68555	0.209214	13.2614	0.49452	0.520845	NA	0.305816	0.146971	0.283292
Q9NUQ7|UFSP2_HUMAN_C302	G51	Ufm1-specific protease 2	UFSP2	-0.377919	23.0453	0.209214	13.2614	0.0935966	0.110702	NA	1.02874	0.377919	0.955844
Q9NUQ7|UFSP2_HUMAN_C302	G92	Ufm1-specific protease 2	UFSP2	-0.0975009	6.53493	0.209214	13.2614	0.648753	0.680189	NA	0.18792	0.0975009	0.16737
Q9NUQ7|UFSP2_HUMAN_C302	KB02	Ufm1-specific protease 2	UFSP2	-0.146278	9.64215	0.209214	13.2614	0.496521	0.629036	NA	0.304063	0.146278	0.201325
Q9NUQ7|UFSP2_HUMAN_C302	KB03	Ufm1-specific protease 2	UFSP2	-0.394801	23.9406	0.209214	13.2614	0.0812345	0.187001	NA	1.09026	0.394801	0.728156
Q9NUQ7|UFSP2_HUMAN_C302	G35	Ufm1-specific protease 2	UFSP2	-0.244387	15.5826	0.209214	13.2614	0.263331	0.344225	NA	0.579498	0.244387	0.463157
Q9NUQ7|UFSP2_HUMAN_C302	KB05	Ufm1-specific protease 2	UFSP2	0.00637344	-0.442751	0.209214	13.2614	0.976151	0.982384	NA	0.010483	0.00637344	0.0077189
Q9NUQ7|UFSP2_HUMAN_C302	G59	Ufm1-specific protease 2	UFSP2	0.0622218	-4.40724	0.209214	13.2614	0.770763	0.999988	NA	0.113079	0.0622218	5.3619e-06
Q9NUQ8|ABCF3_HUMAN_C102	G84	ATP-binding cassette sub-family F member 3	ABCF3	-2.03229	75.5534	0.154042	31.2614	2.55663e-14	1.98194e-13	NA	13.5923	2.03229	12.7029
Q9NUQ8|ABCF3_HUMAN_C102	G51	ATP-binding cassette sub-family F member 3	ABCF3	-2.58346	83.316	0.154042	31.2614	3.49538e-17	4.48293e-16	NA	16.4565	2.58346	15.3484
Q9NUQ8|ABCF3_HUMAN_C102	G92	ATP-binding cassette sub-family F member 3	ABCF3	-1.93604	73.8667	0.154042	31.2614	9.22557e-14	3.37363e-12	NA	13.035	1.93604	11.4719
Q9NUQ8|ABCF3_HUMAN_C102	KB02	ATP-binding cassette sub-family F member 3	ABCF3	-0.610926	34.5224	0.154042	31.2614	0.000397149	0.00380314	NA	3.40105	0.610926	2.41986
Q9NUQ8|ABCF3_HUMAN_C102	KB03	ATP-binding cassette sub-family F member 3	ABCF3	-0.564239	32.3688	0.154042	31.2614	0.000915241	0.00473797	NA	3.03846	0.564239	2.32441
Q9NUQ8|ABCF3_HUMAN_C102	G35	ATP-binding cassette sub-family F member 3	ABCF3	-1.03506	51.2003	0.154042	31.2614	1.54748e-07	2.84211e-06	NA	6.81037	1.03506	5.54636
Q9NUQ8|ABCF3_HUMAN_C102	KB05	ATP-binding cassette sub-family F member 3	ABCF3	-1.06172	52.094	0.154042	31.2614	9.5367e-08	9.09697e-07	NA	7.0206	1.06172	6.0411
Q9NUQ8|ABCF3_HUMAN_C102	G59	ATP-binding cassette sub-family F member 3	ABCF3	-0.00865463	0.598098	0.154042	31.2614	0.955553	0.999988	NA	0.0197451	0.00865463	5.3619e-06
Q9NUQ9|FA49B_HUMAN_C10	G84	Protein FAM49B	FAM49B	-1.50997	64.888	0.190818	31.2614	5.86156e-09	1.52184e-08	NA	8.23199	1.50997	7.81763
Q9NUQ9|FA49B_HUMAN_C10	G51	Protein FAM49B	FAM49B	-1.56483	66.1982	0.190818	31.2614	2.73142e-09	7.29145e-09	NA	8.56361	1.56483	8.13719
Q9NUQ9|FA49B_HUMAN_C10	G92	Protein FAM49B	FAM49B	-0.887539	45.9465	0.190818	31.2614	5.72353e-05	0.000124989	NA	4.24234	0.887539	3.90313
Q9NUQ9|FA49B_HUMAN_C10	KB02	Protein FAM49B	FAM49B	-0.360549	22.1132	0.190818	31.2614	0.0681313	0.171974	NA	1.16665	0.360549	0.764536
Q9NUQ9|FA49B_HUMAN_C10	KB03	Protein FAM49B	FAM49B	-0.387751	23.568	0.190818	31.2614	0.0507206	0.13088	NA	1.29482	0.387751	0.883128
Q9NUQ9|FA49B_HUMAN_C10	G35	Protein FAM49B	FAM49B	-0.42744	25.642	0.190818	31.2614	0.0323346	0.059167	NA	1.49033	0.42744	1.22792
Q9NUQ9|FA49B_HUMAN_C10	KB05	Protein FAM49B	FAM49B	-0.601609	34.0981	0.190818	31.2614	0.00355694	0.010993	NA	2.44892	0.601609	1.95888
Q9NUQ9|FA49B_HUMAN_C10	G59	Protein FAM49B	FAM49B	-0.0977893	6.55362	0.190818	31.2614	0.611921	0.999988	NA	0.213305	0.0977893	5.3619e-06
Q9NUT2|MITOS_HUMAN_C323	G84	Mitochondrial potassium channel ATP-binding subunit	ABCB8	-1.75333	70.3383	0.429339	24.2614	0.000418929	0.000631825	NA	3.37786	1.75333	3.1994
Q9NUT2|MITOS_HUMAN_C323	G51	Mitochondrial potassium channel ATP-binding subunit	ABCB8	-4.67485	96.085	0.688353	24.3299	4.68636e-07	9.84616e-07	NA	6.32916	4.67485	6.00673
Q9NUT2|MITOS_HUMAN_C323	G92	Mitochondrial potassium channel ATP-binding subunit	ABCB8	-6.52617	98.915	0.538051	24.3725	8.10388e-12	1.26273e-10	NA	11.0913	6.52617	9.89869
Q9NUT2|MITOS_HUMAN_C323	KB02	Mitochondrial potassium channel ATP-binding subunit	ABCB8	-0.507505	29.6562	0.429339	24.2614	0.248638	0.399657	NA	0.604432	0.507505	0.398313
Q9NUT2|MITOS_HUMAN_C323	KB03	Mitochondrial potassium channel ATP-binding subunit	ABCB8	-0.622526	35.0467	0.429339	24.2614	0.159874	0.303181	NA	0.796222	0.622526	0.518298
Q9NUT2|MITOS_HUMAN_C323	G35	Mitochondrial potassium channel ATP-binding subunit	ABCB8	-3.18416	88.998	0.465294	24.2782	4.18695e-07	6.20919e-06	NA	6.3781	3.18416	5.20697
Q9NUT2|MITOS_HUMAN_C323	KB05	Mitochondrial potassium channel ATP-binding subunit	ABCB8	-0.707281	38.7527	0.429339	24.2614	0.112374	0.184174	NA	0.949333	0.707281	0.734772
Q9NUT2|MITOS_HUMAN_C323	G59	Mitochondrial potassium channel ATP-binding subunit	ABCB8	-0.0027436	0.189991	0.429339	24.2614	0.994954	0.999988	NA	0.00219718	0.0027436	5.3619e-06
Q9NUT2|MITOS_HUMAN_C364	G84	Mitochondrial potassium channel ATP-binding subunit	ABCB8	-0.86031	44.9166	0.130388	31.2614	2.17534e-07	4.66557e-07	NA	6.66247	0.86031	6.3311
Q9NUT2|MITOS_HUMAN_C364	G51	Mitochondrial potassium channel ATP-binding subunit	ABCB8	-0.76448	41.1335	0.130388	31.2614	1.7574e-06	3.46931e-06	NA	5.75513	0.76448	5.45976
Q9NUT2|MITOS_HUMAN_C364	G92	Mitochondrial potassium channel ATP-binding subunit	ABCB8	-1.08466	52.8496	0.130388	31.2614	2.00225e-09	1.30799e-08	NA	8.69848	1.08466	7.88339
Q9NUT2|MITOS_HUMAN_C364	KB02	Mitochondrial potassium channel ATP-binding subunit	ABCB8	-0.110145	7.35051	0.130388	31.2614	0.404669	0.548989	NA	0.3929	0.110145	0.260436
Q9NUT2|MITOS_HUMAN_C364	KB03	Mitochondrial potassium channel ATP-binding subunit	ABCB8	-0.322045	20.0065	0.130388	31.2614	0.0191722	0.0608569	NA	1.71733	0.322045	1.21569
Q9NUT2|MITOS_HUMAN_C364	G35	Mitochondrial potassium channel ATP-binding subunit	ABCB8	-0.217406	13.9889	0.130388	31.2614	0.105428	0.159272	NA	0.977044	0.217406	0.79786
Q9NUT2|MITOS_HUMAN_C364	KB05	Mitochondrial potassium channel ATP-binding subunit	ABCB8	-0.46285	27.4449	0.130388	31.2614	0.00124371	0.00448114	NA	2.90528	0.46285	2.34861
Q9NUT2|MITOS_HUMAN_C364	G59	Mitochondrial potassium channel ATP-binding subunit	ABCB8	0.0498264	-3.51404	0.130388	31.2614	0.704943	0.999988	NA	0.151846	0.0498264	5.3619e-06
Q9NUX5|POTE1_HUMAN_C329	G84	Protection of telomeres protein 1	POT1	-3.01051	87.5908	0.437056	31.2614	9.65035e-08	2.15416e-07	NA	7.01546	3.01051	6.66672
Q9NUX5|POTE1_HUMAN_C329	G51	Protection of telomeres protein 1	POT1	-2.74016	85.0332	0.437056	31.2614	5.50873e-07	1.14784e-06	NA	6.25895	2.74016	5.94012
Q9NUX5|POTE1_HUMAN_C329	G92	Protection of telomeres protein 1	POT1	-2.0146	75.2518	0.437056	31.2614	6.44901e-05	0.000139085	NA	4.19051	2.0146	3.85672
Q9NUX5|POTE1_HUMAN_C329	KB02	Protection of telomeres protein 1	POT1	-0.950728	48.2629	0.437056	31.2614	0.0372881	0.114502	NA	1.42843	0.950728	0.941186
Q9NUX5|POTE1_HUMAN_C329	KB03	Protection of telomeres protein 1	POT1	-1.02318	50.797	0.437056	31.2614	0.0257778	0.077116	NA	1.58875	1.02318	1.11285
Q9NUX5|POTE1_HUMAN_C329	G35	Protection of telomeres protein 1	POT1	-0.852338	44.6114	0.437056	31.2614	0.0601708	0.100211	NA	1.22061	0.852338	0.999086
Q9NUX5|POTE1_HUMAN_C329	KB05	Protection of telomeres protein 1	POT1	-0.853933	44.6726	0.437056	31.2614	0.0597189	0.111193	NA	1.22389	0.853933	0.953923
Q9NUX5|POTE1_HUMAN_C329	G59	Protection of telomeres protein 1	POT1	0.0148345	-1.03356	0.437056	31.2614	0.973139	0.999988	NA	0.011825	0.0148345	5.3619e-06
Q9NV35|NUD15_HUMAN_C23	G84	Nucleotide triphosphate diphosphatase NUDT15	NUDT15	-2.46663	81.9086	0.254405	31.2614	6.11534e-11	2.17604e-10	NA	10.2136	2.46663	9.66233
Q9NV35|NUD15_HUMAN_C23	G51	Nucleotide triphosphate diphosphatase NUDT15	NUDT15	-0.96338	48.7146	0.254405	31.2614	0.000651961	0.00099247	NA	3.18578	0.96338	3.00328
Q9NV35|NUD15_HUMAN_C23	G92	Nucleotide triphosphate diphosphatase NUDT15	NUDT15	-0.893892	46.184	0.254405	31.2614	0.00137092	0.0023062	NA	2.86299	0.893892	2.6371
Q9NV35|NUD15_HUMAN_C23	KB02	Nucleotide triphosphate diphosphatase NUDT15	NUDT15	-0.234874	15.0241	0.254405	31.2614	0.362959	0.509203	NA	0.440142	0.234874	0.293109
Q9NV35|NUD15_HUMAN_C23	KB03	Nucleotide triphosphate diphosphatase NUDT15	NUDT15	-0.110192	7.35354	0.254405	31.2614	0.667889	0.776701	NA	0.175295	0.110192	0.109746
Q9NV35|NUD15_HUMAN_C23	G35	Nucleotide triphosphate diphosphatase NUDT15	NUDT15	-0.338311	20.9033	0.254405	31.2614	0.193202	0.264919	NA	0.713989	0.338311	0.576887
Q9NV35|NUD15_HUMAN_C23	KB05	Nucleotide triphosphate diphosphatase NUDT15	NUDT15	-0.137909	9.11646	0.254405	31.2614	0.591604	0.674005	NA	0.227969	0.137909	0.171337
Q9NV35|NUD15_HUMAN_C23	G59	Nucleotide triphosphate diphosphatase NUDT15	NUDT15	-0.0110483	0.762882	0.254405	31.2614	0.965637	0.999988	NA	0.0151862	0.0110483	5.3619e-06
Q9NV56|MRGBP_HUMAN_C170	G84	MRG/MORF4L-binding protein	MRGBP	-3.58276	91.654	0.188627	31.2614	1.00125e-18	5.62302e-17	NA	17.9995	3.58276	16.25
Q9NV56|MRGBP_HUMAN_C170	G51	MRG/MORF4L-binding protein	MRGBP	-3.65725	92.0739	0.188627	31.2614	5.52581e-19	1.48924e-17	NA	18.2576	3.65725	16.827
Q9NV56|MRGBP_HUMAN_C170	G92	MRG/MORF4L-binding protein	MRGBP	-2.02548	75.4377	0.188627	31.2614	5.14013e-12	8.66304e-11	NA	11.289	2.02548	10.0623
Q9NV56|MRGBP_HUMAN_C170	KB02	MRG/MORF4L-binding protein	MRGBP	-0.322233	20.0169	0.188627	31.2614	0.0974932	0.219051	NA	1.01103	0.322233	0.659454
Q9NV56|MRGBP_HUMAN_C170	KB03	MRG/MORF4L-binding protein	MRGBP	-0.17834	11.6281	0.188627	31.2614	0.351674	0.514573	NA	0.45386	0.17834	0.288553
Q9NV56|MRGBP_HUMAN_C170	G35	MRG/MORF4L-binding protein	MRGBP	-0.914959	46.9641	0.188627	31.2614	3.23203e-05	0.000194863	NA	4.49052	0.914959	3.71027
Q9NV56|MRGBP_HUMAN_C170	KB05	MRG/MORF4L-binding protein	MRGBP	-0.378296	23.0654	0.188627	31.2614	0.0536292	0.102038	NA	1.2706	0.378296	0.991236
Q9NV56|MRGBP_HUMAN_C170	G59	MRG/MORF4L-binding protein	MRGBP	-0.0689967	4.66993	0.188627	31.2614	0.71699	0.999988	NA	0.144487	0.0689967	5.3619e-06
Q9NV56|MRGBP_HUMAN_C38	G84	MRG/MORF4L-binding protein	MRGBP	0.335578	-26.1883	0.307092	31.2614	0.28285	0.308526	NA	0.548444	0.335578	0.510708
Q9NV56|MRGBP_HUMAN_C38	G51	MRG/MORF4L-binding protein	MRGBP	-0.107143	7.1575	0.307092	31.2614	0.729508	0.750645	NA	0.13697	0.107143	0.124565
Q9NV56|MRGBP_HUMAN_C38	G92	MRG/MORF4L-binding protein	MRGBP	-0.356232	21.8798	0.307092	31.2614	0.254826	0.289711	NA	0.593757	0.356232	0.538035
Q9NV56|MRGBP_HUMAN_C38	KB02	MRG/MORF4L-binding protein	MRGBP	0.153206	-11.2038	0.307092	31.2614	0.621348	0.731517	NA	0.206665	0.153206	0.135776
Q9NV56|MRGBP_HUMAN_C38	KB03	MRG/MORF4L-binding protein	MRGBP	0.0245675	-1.71747	0.307092	31.2614	0.936747	0.959653	NA	0.0283777	0.0245675	0.0178856
Q9NV56|MRGBP_HUMAN_C38	G35	MRG/MORF4L-binding protein	MRGBP	-0.0532919	3.62652	0.307092	31.2614	0.863348	0.894497	NA	0.063814	0.0532919	0.0484211
Q9NV56|MRGBP_HUMAN_C38	KB05	MRG/MORF4L-binding protein	MRGBP	0.254939	-19.3285	0.307092	31.2614	0.412738	0.508308	NA	0.384325	0.254939	0.293873
Q9NV56|MRGBP_HUMAN_C38	G59	MRG/MORF4L-binding protein	MRGBP	0.516851	-43.0828	0.307092	31.2614	0.102329	0.999988	NA	0.990002	0.516851	5.3619e-06
Q9NV56|MRGBP_HUMAN_C59	G84	MRG/MORF4L-binding protein	MRGBP	-0.229375	14.6996	0.169011	31.2614	0.184449	0.20638	NA	0.734123	0.229375	0.685333
Q9NV56|MRGBP_HUMAN_C59	G51	MRG/MORF4L-binding protein	MRGBP	-0.481303	28.367	0.169011	31.2614	0.00771612	0.0104234	NA	2.1126	0.481303	1.98199
Q9NV56|MRGBP_HUMAN_C59	G92	MRG/MORF4L-binding protein	MRGBP	-0.582729	33.23	0.169011	31.2614	0.00163546	0.00271435	NA	2.78636	0.582729	2.56634
Q9NV56|MRGBP_HUMAN_C59	KB02	MRG/MORF4L-binding protein	MRGBP	-0.447694	26.6786	0.169011	31.2614	0.0125498	0.0527688	NA	1.90136	0.447694	1.27762
Q9NV56|MRGBP_HUMAN_C59	KB03	MRG/MORF4L-binding protein	MRGBP	-0.27931	17.6015	0.169011	31.2614	0.108421	0.23101	NA	0.964888	0.27931	0.636369
Q9NV56|MRGBP_HUMAN_C59	G35	MRG/MORF4L-binding protein	MRGBP	-0.089137	5.99151	0.169011	31.2614	0.601638	0.676153	NA	0.220665	0.089137	0.169955
Q9NV56|MRGBP_HUMAN_C59	KB05	MRG/MORF4L-binding protein	MRGBP	-0.747663	40.4432	0.169011	31.2614	0.000109494	0.000539323	NA	3.96061	0.747663	3.26815
Q9NV56|MRGBP_HUMAN_C59	G59	MRG/MORF4L-binding protein	MRGBP	0.0889569	-6.36009	0.169011	31.2614	0.602369	0.999988	NA	0.220137	0.0889569	5.3619e-06
Q9NV72|ZN701_HUMAN_C493	G84	Zinc finger protein 701	ZNF701	-2.38481	80.853	0.260662	31.2614	2.3712e-10	7.61271e-10	NA	9.62503	2.38481	9.11846
Q9NV72|ZN701_HUMAN_C493	G51	Zinc finger protein 701	ZNF701	-4.05976	94.0036	0.260662	31.2614	2.77946e-16	2.62647e-15	NA	15.556	4.05976	14.5806
Q9NV72|ZN701_HUMAN_C493	G92	Zinc finger protein 701	ZNF701	-1.5982	66.9711	0.260662	31.2614	8.16549e-07	2.61695e-06	NA	6.08802	1.5982	5.58221
Q9NV72|ZN701_HUMAN_C493	KB02	Zinc finger protein 701	ZNF701	-0.459415	27.2719	0.260662	31.2614	0.087762	0.204394	NA	1.05669	0.459415	0.689531
Q9NV72|ZN701_HUMAN_C493	KB03	Zinc finger protein 701	ZNF701	-0.0421462	2.87909	0.260662	31.2614	0.872591	0.917563	NA	0.0591891	0.0421462	0.0373643
Q9NV72|ZN701_HUMAN_C493	G35	Zinc finger protein 701	ZNF701	-0.830107	43.7513	0.260662	31.2614	0.00327504	0.00851853	NA	2.48478	0.830107	2.06963
Q9NV72|ZN701_HUMAN_C493	KB05	Zinc finger protein 701	ZNF701	-0.502182	29.3962	0.260662	31.2614	0.0631671	0.116093	NA	1.19951	0.502182	0.935195
Q9NV72|ZN701_HUMAN_C493	G59	Zinc finger protein 701	ZNF701	0.0565252	-3.99579	0.260662	31.2614	0.829733	0.999988	NA	0.0810619	0.0565252	5.3619e-06
Q9NV88|INT9_HUMAN_C578	G84	Integrator complex subunit 9	INTS9	-2.56163	83.0616	0.164272	31.2614	2.68667e-16	4.53283e-15	NA	15.5708	2.56163	14.3436
Q9NV88|INT9_HUMAN_C578	G51	Integrator complex subunit 9	INTS9	-2.25393	79.0348	0.164272	31.2614	8.94004e-15	5.57661e-14	NA	14.0487	2.25393	13.2536
Q9NV88|INT9_HUMAN_C578	G92	Integrator complex subunit 9	INTS9	-1.379	61.5514	0.164272	31.2614	1.64142e-09	1.10807e-08	NA	8.78478	1.379	7.95543
Q9NV88|INT9_HUMAN_C578	KB02	Integrator complex subunit 9	INTS9	-0.230441	14.7626	0.164272	31.2614	0.170529	0.314775	NA	0.768201	0.230441	0.502
Q9NV88|INT9_HUMAN_C578	KB03	Integrator complex subunit 9	INTS9	-0.0973589	6.52573	0.164272	31.2614	0.557666	0.694564	NA	0.253626	0.0973589	0.158288
Q9NV88|INT9_HUMAN_C578	G35	Integrator complex subunit 9	INTS9	-0.521804	30.35	0.164272	31.2614	0.00334508	0.00866669	NA	2.47559	0.521804	2.06215
Q9NV88|INT9_HUMAN_C578	KB05	Integrator complex subunit 9	INTS9	-0.358167	21.9845	0.164272	31.2614	0.0368805	0.0759641	NA	1.4332	0.358167	1.11939
Q9NV88|INT9_HUMAN_C578	G59	Integrator complex subunit 9	INTS9	0.0626988	-4.44177	0.164272	31.2614	0.705283	0.999988	NA	0.151637	0.0626988	5.3619e-06
Q9NV96|CC50A_HUMAN_C17	G84	Cell cycle control protein 50A	TMEM30A	-1.57637	66.4674	0.175252	31.2614	3.50016e-10	1.09171e-09	NA	9.45591	1.57637	8.96189
Q9NV96|CC50A_HUMAN_C17	G51	Cell cycle control protein 50A	TMEM30A	-1.20128	56.5112	0.175252	31.2614	1.05974e-07	2.38497e-07	NA	6.9748	1.20128	6.62252
Q9NV96|CC50A_HUMAN_C17	G92	Cell cycle control protein 50A	TMEM30A	-0.754406	40.7209	0.175252	31.2614	0.00015346	0.000308164	NA	3.814	0.754406	3.51122
Q9NV96|CC50A_HUMAN_C17	KB02	Cell cycle control protein 50A	TMEM30A	0.0306193	-2.14505	0.175252	31.2614	0.862429	0.909072	NA	0.0642764	0.0306193	0.0414018
Q9NV96|CC50A_HUMAN_C17	KB03	Cell cycle control protein 50A	TMEM30A	-0.0179446	1.23612	0.175252	31.2614	0.919099	0.948522	NA	0.0366379	0.0179446	0.0229526
Q9NV96|CC50A_HUMAN_C17	G35	Cell cycle control protein 50A	TMEM30A	-0.403377	24.3913	0.175252	31.2614	0.0281752	0.0528105	NA	1.55013	0.403377	1.27728
Q9NV96|CC50A_HUMAN_C17	KB05	Cell cycle control protein 50A	TMEM30A	-0.106091	7.0898	0.175252	31.2614	0.549307	0.636034	NA	0.260184	0.106091	0.19652
Q9NV96|CC50A_HUMAN_C17	G59	Cell cycle control protein 50A	TMEM30A	0.237333	-17.8811	0.175252	31.2614	0.185369	0.999988	NA	0.731962	0.237333	5.3619e-06
Q9NVA1|UQCC1_HUMAN_C124	G84	Ubiquinol-cytochrome-c reductase complex assembly factor 1	UQCC1	-0.483962	28.4989	0.222274	30.2614	0.0373839	0.0452678	NA	1.42731	0.483962	1.34421
Q9NVA1|UQCC1_HUMAN_C124	G51	Ubiquinol-cytochrome-c reductase complex assembly factor 1	UQCC1	-0.698582	38.3823	0.205786	30.2614	0.00193633	0.00280278	NA	2.71302	0.698582	2.55241
Q9NVA1|UQCC1_HUMAN_C124	G92	Ubiquinol-cytochrome-c reductase complex assembly factor 1	UQCC1	-0.913789	46.9211	0.205786	30.2614	0.000110696	0.000227971	NA	3.95587	0.913789	3.64212
Q9NVA1|UQCC1_HUMAN_C124	KB02	Ubiquinol-cytochrome-c reductase complex assembly factor 1	UQCC1	-0.6202	34.9419	0.205786	30.2614	0.00517914	0.0277624	NA	2.28574	0.6202	1.55654
Q9NVA1|UQCC1_HUMAN_C124	KB03	Ubiquinol-cytochrome-c reductase complex assembly factor 1	UQCC1	-1.25918	58.2218	0.205786	30.2614	9.65672e-07	1.20002e-05	NA	6.01517	1.25918	4.92081
Q9NVA1|UQCC1_HUMAN_C124	G35	Ubiquinol-cytochrome-c reductase complex assembly factor 1	UQCC1	-0.698015	38.358	0.205786	30.2614	0.00195046	0.00555453	NA	2.70986	0.698015	2.25535
Q9NVA1|UQCC1_HUMAN_C124	KB05	Ubiquinol-cytochrome-c reductase complex assembly factor 1	UQCC1	-0.414558	24.9751	0.205786	30.2614	0.0529174	0.100877	NA	1.2764	0.414558	0.996207
Q9NVA1|UQCC1_HUMAN_C124	G59	Ubiquinol-cytochrome-c reductase complex assembly factor 1	UQCC1	0.0482606	-3.40175	0.205786	30.2614	0.816162	0.999988	NA	0.0882237	0.0482606	5.3619e-06
Q9NVC6|MED17_HUMAN_C15	G84	Mediator of RNA polymerase II transcription subunit 17	MED17	-1.08858	52.9775	0.127026	31.2614	1.04068e-09	3.03187e-09	NA	8.98268	1.08858	8.51829
Q9NVC6|MED17_HUMAN_C15	G51	Mediator of RNA polymerase II transcription subunit 17	MED17	-1.13858	54.5794	0.127026	31.2614	3.79101e-10	1.10857e-09	NA	9.42125	1.13858	8.95524
Q9NVC6|MED17_HUMAN_C15	G92	Mediator of RNA polymerase II transcription subunit 17	MED17	-0.484906	28.5456	0.127026	31.2614	0.000599317	0.00107578	NA	3.22234	0.484906	2.96828
Q9NVC6|MED17_HUMAN_C15	KB02	Mediator of RNA polymerase II transcription subunit 17	MED17	-0.188609	12.2549	0.127026	31.2614	0.147609	0.285478	NA	0.830888	0.188609	0.544427
Q9NVC6|MED17_HUMAN_C15	KB03	Mediator of RNA polymerase II transcription subunit 17	MED17	-0.144343	9.52086	0.127026	31.2614	0.264456	0.426818	NA	0.577646	0.144343	0.369757
Q9NVC6|MED17_HUMAN_C15	G35	Mediator of RNA polymerase II transcription subunit 17	MED17	-0.156881	10.3038	0.127026	31.2614	0.226021	0.303356	NA	0.645851	0.156881	0.518047
Q9NVC6|MED17_HUMAN_C15	KB05	Mediator of RNA polymerase II transcription subunit 17	MED17	-0.171765	11.2244	0.127026	31.2614	0.186012	0.27328	NA	0.730459	0.171765	0.563392
Q9NVC6|MED17_HUMAN_C15	G59	Mediator of RNA polymerase II transcription subunit 17	MED17	0.0457617	-3.2228	0.127026	31.2614	0.721079	0.999988	NA	0.142017	0.0457617	5.3619e-06
Q9NVC6|MED17_HUMAN_C241	G84	Mediator of RNA polymerase II transcription subunit 17	MED17	-0.411352	24.8082	0.0995891	31.2614	0.000250748	0.000386397	NA	3.60076	0.411352	3.41297
Q9NVC6|MED17_HUMAN_C241	G51	Mediator of RNA polymerase II transcription subunit 17	MED17	-0.603221	34.1717	0.0995891	31.2614	1.00904e-06	2.04153e-06	NA	5.99609	0.603221	5.69004
Q9NVC6|MED17_HUMAN_C241	G92	Mediator of RNA polymerase II transcription subunit 17	MED17	-0.544792	31.451	0.0995891	31.2614	5.43067e-06	1.44633e-05	NA	5.26515	0.544792	4.83973
Q9NVC6|MED17_HUMAN_C241	KB02	Mediator of RNA polymerase II transcription subunit 17	MED17	-0.111949	7.4663	0.0995891	31.2614	0.269524	0.420853	NA	0.569402	0.111949	0.37587
Q9NVC6|MED17_HUMAN_C241	KB03	Mediator of RNA polymerase II transcription subunit 17	MED17	-0.19544	12.6693	0.0995891	31.2614	0.0586621	0.146788	NA	1.23164	0.19544	0.833309
Q9NVC6|MED17_HUMAN_C241	G35	Mediator of RNA polymerase II transcription subunit 17	MED17	-0.204366	13.208	0.0995891	31.2614	0.0486149	0.0839481	NA	1.31323	0.204366	1.07599
Q9NVC6|MED17_HUMAN_C241	KB05	Mediator of RNA polymerase II transcription subunit 17	MED17	-0.156669	10.2906	0.0995891	31.2614	0.12575	0.201117	NA	0.900492	0.156669	0.696552
Q9NVC6|MED17_HUMAN_C241	G59	Mediator of RNA polymerase II transcription subunit 17	MED17	0.00172198	-0.11943	0.0995891	31.2614	0.986314	0.999988	NA	0.0059846	0.00172198	5.3619e-06
Q9NVC6|MED17_HUMAN_C649	G84	Mediator of RNA polymerase II transcription subunit 17	MED17	-2.08052	76.3571	0.263956	26.2614	2.17534e-08	5.22516e-08	NA	7.66247	2.08052	7.2819
Q9NVC6|MED17_HUMAN_C649	G51	Mediator of RNA polymerase II transcription subunit 17	MED17	#NAME?	#NAME?	NA	NA	NA	NA	oneConditionMissing	NA	Inf	NA
Q9NVC6|MED17_HUMAN_C649	G92	Mediator of RNA polymerase II transcription subunit 17	MED17	-0.581361	33.1667	0.21552	26.2614	0.012045	0.0173522	NA	1.91919	0.581361	1.76065
Q9NVC6|MED17_HUMAN_C649	KB02	Mediator of RNA polymerase II transcription subunit 17	MED17	-1.01589	50.5478	0.21552	26.2614	6.99658e-05	0.000918706	NA	4.15511	1.01589	3.03682
Q9NVC6|MED17_HUMAN_C649	KB03	Mediator of RNA polymerase II transcription subunit 17	MED17	-0.223499	14.3515	0.21552	26.2614	0.309179	0.474106	NA	0.50979	0.223499	0.324125
Q9NVC6|MED17_HUMAN_C649	G35	Mediator of RNA polymerase II transcription subunit 17	MED17	-0.198726	12.868	0.21552	26.2614	0.364882	0.448242	NA	0.437848	0.198726	0.348488
Q9NVC6|MED17_HUMAN_C649	KB05	Mediator of RNA polymerase II transcription subunit 17	MED17	-0.512204	29.885	0.21552	26.2614	0.025041	0.0557267	NA	1.60135	0.512204	1.25394
Q9NVC6|MED17_HUMAN_C649	G59	Mediator of RNA polymerase II transcription subunit 17	MED17	0.17196	-12.6588	0.21552	26.2614	0.432092	0.999988	NA	0.364424	0.17196	5.3619e-06
Q9NVH0|EXD2_HUMAN_C109	G84	Exonuclease 3'-5' domain-containing protein 2	EXD2	0.136131	-9.89539	0.137435	31.2614	0.329528	0.35656	NA	0.482108	0.136131	0.447867
Q9NVH0|EXD2_HUMAN_C109	G51	Exonuclease 3'-5' domain-containing protein 2	EXD2	0.333228	-25.9829	0.137435	31.2614	0.0212931	0.0273449	NA	1.67176	0.333228	1.56312
Q9NVH0|EXD2_HUMAN_C109	G92	Exonuclease 3'-5' domain-containing protein 2	EXD2	0.494618	-40.8948	0.137435	31.2614	0.00108894	0.00186929	NA	2.963	0.494618	2.72832
Q9NVH0|EXD2_HUMAN_C109	KB02	Exonuclease 3'-5' domain-containing protein 2	EXD2	0.0262499	-1.83616	0.137435	31.2614	0.849761	0.900205	NA	0.0707031	0.0262499	0.0456584
Q9NVH0|EXD2_HUMAN_C109	KB03	Exonuclease 3'-5' domain-containing protein 2	EXD2	-0.0763457	5.1543	0.137435	31.2614	0.582503	0.713153	NA	0.234702	0.0763457	0.146817
Q9NVH0|EXD2_HUMAN_C109	G35	Exonuclease 3'-5' domain-containing protein 2	EXD2	0.687026	-60.9962	0.137435	31.2614	2.11034e-05	0.000136959	NA	4.67565	0.687026	3.86341
Q9NVH0|EXD2_HUMAN_C109	KB05	Exonuclease 3'-5' domain-containing protein 2	EXD2	0.541334	-45.5318	0.137435	31.2614	0.000428239	0.001779	NA	3.36831	0.541334	2.74982
Q9NVH0|EXD2_HUMAN_C109	G59	Exonuclease 3'-5' domain-containing protein 2	EXD2	0.0979898	-7.02811	0.137435	31.2614	0.481139	0.999988	NA	0.317729	0.0979898	5.3619e-06
Q9NVH0|EXD2_HUMAN_C133	G84	Exonuclease 3'-5' domain-containing protein 2	EXD2	-0.393969	23.8967	0.223971	28.2614	0.0893986	0.103922	NA	1.04867	0.393969	0.983292
Q9NVH0|EXD2_HUMAN_C133	G51	Exonuclease 3'-5' domain-containing protein 2	EXD2	0.0289317	-2.02564	0.223971	28.2614	0.898133	0.90773	NA	0.0466593	0.0289317	0.0420434
Q9NVH0|EXD2_HUMAN_C133	G92	Exonuclease 3'-5' domain-containing protein 2	EXD2	-0.0436823	2.98245	0.209506	28.2614	0.836333	0.855144	NA	0.077621	0.0436823	0.0679608
Q9NVH0|EXD2_HUMAN_C133	KB02	Exonuclease 3'-5' domain-containing protein 2	EXD2	-0.242213	15.4553	0.209506	28.2614	0.257313	0.408772	NA	0.589539	0.242213	0.388519
Q9NVH0|EXD2_HUMAN_C133	KB03	Exonuclease 3'-5' domain-containing protein 2	EXD2	-0.592622	33.6863	0.209506	28.2614	0.00850239	0.0310597	NA	2.07046	0.592622	1.5078
Q9NVH0|EXD2_HUMAN_C133	G35	Exonuclease 3'-5' domain-containing protein 2	EXD2	-0.0342691	2.34736	0.209506	28.2614	0.871233	0.90116	NA	0.0598658	0.0342691	0.0451979
Q9NVH0|EXD2_HUMAN_C133	KB05	Exonuclease 3'-5' domain-containing protein 2	EXD2	0.178916	-13.2033	0.209506	28.2614	0.40029	0.496009	NA	0.397626	0.178916	0.304511
Q9NVH0|EXD2_HUMAN_C133	G59	Exonuclease 3'-5' domain-containing protein 2	EXD2	0.0522559	-3.6885	0.209506	28.2614	0.804836	0.999988	NA	0.0942926	0.0522559	5.3619e-06
Q9NVH0|EXD2_HUMAN_C168	G84	Exonuclease 3'-5' domain-containing protein 2	EXD2	-0.386731	23.5139	0.1221	31.2614	0.0034253	0.00466798	NA	2.4653	0.386731	2.33087
Q9NVH0|EXD2_HUMAN_C168	G51	Exonuclease 3'-5' domain-containing protein 2	EXD2	-0.228489	14.6472	0.1221	31.2614	0.0706834	0.0848874	NA	1.15068	0.228489	1.07116
Q9NVH0|EXD2_HUMAN_C168	G92	Exonuclease 3'-5' domain-containing protein 2	EXD2	0.0781412	-5.5657	0.1221	31.2614	0.526849	0.564258	NA	0.278313	0.0781412	0.248522
Q9NVH0|EXD2_HUMAN_C168	KB02	Exonuclease 3'-5' domain-containing protein 2	EXD2	-0.0951424	6.38201	0.1221	31.2614	0.44171	0.580767	NA	0.354863	0.0951424	0.235998
Q9NVH0|EXD2_HUMAN_C168	KB03	Exonuclease 3'-5' domain-containing protein 2	EXD2	-0.42357	25.4422	0.1221	31.2614	0.00154533	0.0073945	NA	2.81098	0.42357	2.13109
Q9NVH0|EXD2_HUMAN_C168	G35	Exonuclease 3'-5' domain-containing protein 2	EXD2	0.0770203	-5.48372	0.1221	31.2614	0.532757	0.612671	NA	0.273471	0.0770203	0.212773
Q9NVH0|EXD2_HUMAN_C168	KB05	Exonuclease 3'-5' domain-containing protein 2	EXD2	-0.288886	18.1466	0.1221	31.2614	0.0243588	0.0544659	NA	1.61334	0.288886	1.26388
Q9NVH0|EXD2_HUMAN_C168	G59	Exonuclease 3'-5' domain-containing protein 2	EXD2	0.0212383	-1.48301	0.1221	31.2614	0.863033	0.999988	NA	0.0639728	0.0212383	5.3619e-06
Q9NVH0|EXD2_HUMAN_C202	G84	Exonuclease 3'-5' domain-containing protein 2	EXD2	-3.51453	91.2497	0.191645	31.2614	2.74816e-18	1.2308e-16	NA	17.561	3.51453	15.9098
Q9NVH0|EXD2_HUMAN_C202	G51	Exonuclease 3'-5' domain-containing protein 2	EXD2	-2.6006	83.513	0.191645	31.2614	1.20366e-14	7.25071e-14	NA	13.9195	2.6006	13.1396
Q9NVH0|EXD2_HUMAN_C202	G92	Exonuclease 3'-5' domain-containing protein 2	EXD2	-1.8	71.2825	0.191645	31.2614	1.29093e-10	1.24104e-09	NA	9.8891	1.8	8.90621
Q9NVH0|EXD2_HUMAN_C202	KB02	Exonuclease 3'-5' domain-containing protein 2	EXD2	-0.597704	33.9195	0.191645	31.2614	0.00388348	0.0223176	NA	2.41078	0.597704	1.65135
Q9NVH0|EXD2_HUMAN_C202	KB03	Exonuclease 3'-5' domain-containing protein 2	EXD2	-0.692247	38.1111	0.191645	31.2614	0.00105067	0.00534647	NA	2.97853	0.692247	2.27193
Q9NVH0|EXD2_HUMAN_C202	G35	Exonuclease 3'-5' domain-containing protein 2	EXD2	-1.10927	53.6473	0.191645	31.2614	2.17878e-06	2.23179e-05	NA	5.66179	1.10927	4.65135
Q9NVH0|EXD2_HUMAN_C202	KB05	Exonuclease 3'-5' domain-containing protein 2	EXD2	-1.12523	54.1571	0.191645	31.2614	1.71616e-06	1.2417e-05	NA	5.76544	1.12523	4.90598
Q9NVH0|EXD2_HUMAN_C202	G59	Exonuclease 3'-5' domain-containing protein 2	EXD2	0.155979	-11.4177	0.191645	31.2614	0.421862	0.999988	NA	0.37483	0.155979	5.3619e-06
Q9NVH0|EXD2_HUMAN_C227	G84	Exonuclease 3'-5' domain-containing protein 2	EXD2	-1.66649	68.4981	0.245328	31.2614	1.25917e-07	2.77616e-07	NA	6.89991	1.66649	6.55656
Q9NVH0|EXD2_HUMAN_C227	G51	Exonuclease 3'-5' domain-containing protein 2	EXD2	-1.61123	67.2681	0.245328	31.2614	2.37e-07	5.13065e-07	NA	6.62525	1.61123	6.28983
Q9NVH0|EXD2_HUMAN_C227	G92	Exonuclease 3'-5' domain-containing protein 2	EXD2	-0.826392	43.6062	0.245328	31.2614	0.0020203	0.0033071	NA	2.69458	0.826392	2.48055
Q9NVH0|EXD2_HUMAN_C227	KB02	Exonuclease 3'-5' domain-containing protein 2	EXD2	-0.185889	12.0892	0.245328	31.2614	0.454296	0.591801	NA	0.342661	0.185889	0.227824
Q9NVH0|EXD2_HUMAN_C227	KB03	Exonuclease 3'-5' domain-containing protein 2	EXD2	-0.341739	21.0911	0.245328	31.2614	0.173451	0.321604	NA	0.760824	0.341739	0.492678
Q9NVH0|EXD2_HUMAN_C227	G35	Exonuclease 3'-5' domain-containing protein 2	EXD2	-0.327273	20.2958	0.245328	31.2614	0.191834	0.263195	NA	0.717075	0.327273	0.579722
Q9NVH0|EXD2_HUMAN_C227	KB05	Exonuclease 3'-5' domain-containing protein 2	EXD2	-0.546946	31.5532	0.245328	31.2614	0.0331023	0.0698037	NA	1.48014	0.546946	1.15612
Q9NVH0|EXD2_HUMAN_C227	G59	Exonuclease 3'-5' domain-containing protein 2	EXD2	-0.0512651	3.49103	0.245328	31.2614	0.835831	0.999988	NA	0.0778816	0.0512651	5.3619e-06
Q9NVH0|EXD2_HUMAN_C284	G84	Exonuclease 3'-5' domain-containing protein 2	EXD2	0.0907591	-6.49304	0.102333	31.2614	0.381905	0.409502	NA	0.418044	0.0907591	0.387744
Q9NVH0|EXD2_HUMAN_C284	G51	Exonuclease 3'-5' domain-containing protein 2	EXD2	0.0969841	-6.95353	0.102333	31.2614	0.350536	0.380263	NA	0.455268	0.0969841	0.419917
Q9NVH0|EXD2_HUMAN_C284	G92	Exonuclease 3'-5' domain-containing protein 2	EXD2	0.286135	-21.9369	0.102333	31.2614	0.00876804	0.0129206	NA	2.0571	0.286135	1.88872
Q9NVH0|EXD2_HUMAN_C284	KB02	Exonuclease 3'-5' domain-containing protein 2	EXD2	0.147995	-10.8029	0.102333	31.2614	0.15807	0.298937	NA	0.801151	0.147995	0.52442
Q9NVH0|EXD2_HUMAN_C284	KB03	Exonuclease 3'-5' domain-containing protein 2	EXD2	0.142598	-10.3891	0.102333	31.2614	0.173306	0.321396	NA	0.761187	0.142598	0.49296
Q9NVH0|EXD2_HUMAN_C284	G35	Exonuclease 3'-5' domain-containing protein 2	EXD2	0.360887	-28.4215	0.102333	31.2614	0.001324	0.00403659	NA	2.87811	0.360887	2.39399
Q9NVH0|EXD2_HUMAN_C284	KB05	Exonuclease 3'-5' domain-containing protein 2	EXD2	0.350187	-27.4726	0.102333	31.2614	0.00175225	0.00599431	NA	2.7564	0.350187	2.22226
Q9NVH0|EXD2_HUMAN_C284	G59	Exonuclease 3'-5' domain-containing protein 2	EXD2	0.198573	-14.7562	0.102333	31.2614	0.0613892	0.999988	NA	1.21191	0.198573	5.3619e-06
Q9NVH0|EXD2_HUMAN_C423	G84	Exonuclease 3'-5' domain-containing protein 2	EXD2	-0.439364	26.2541	0.177417	13.2614	0.0274778	0.0337748	NA	1.56102	0.439364	1.47141
Q9NVH0|EXD2_HUMAN_C423	G51	Exonuclease 3'-5' domain-containing protein 2	EXD2	-0.421743	25.3478	0.177417	13.2614	0.0331442	0.0416398	NA	1.47959	0.421743	1.38049
Q9NVH0|EXD2_HUMAN_C423	G92	Exonuclease 3'-5' domain-containing protein 2	EXD2	-0.301152	18.8396	0.177417	13.2614	0.112946	0.137404	NA	0.947131	0.301152	0.862002
Q9NVH0|EXD2_HUMAN_C423	KB02	Exonuclease 3'-5' domain-containing protein 2	EXD2	-0.0800549	5.39784	0.177417	13.2614	0.659117	0.760402	NA	0.181037	0.0800549	0.118957
Q9NVH0|EXD2_HUMAN_C423	KB03	Exonuclease 3'-5' domain-containing protein 2	EXD2	-0.0957918	6.42415	0.177417	13.2614	0.598198	0.72449	NA	0.223155	0.0957918	0.139968
Q9NVH0|EXD2_HUMAN_C423	G35	Exonuclease 3'-5' domain-containing protein 2	EXD2	-0.252273	16.0427	0.177417	13.2614	0.178139	0.246999	NA	0.74924	0.252273	0.607305
Q9NVH0|EXD2_HUMAN_C423	KB05	Exonuclease 3'-5' domain-containing protein 2	EXD2	0.0629829	-4.46233	0.177417	13.2614	0.728172	0.789555	NA	0.137766	0.0629829	0.102618
Q9NVH0|EXD2_HUMAN_C423	G59	Exonuclease 3'-5' domain-containing protein 2	EXD2	0.133984	-9.73196	0.177417	13.2614	0.463336	0.999988	NA	0.334104	0.133984	5.3619e-06
Q9NVH0|EXD2_HUMAN_C566	G84	Exonuclease 3'-5' domain-containing protein 2	EXD2	-0.588276	33.4863	0.14687	31.2614	0.000355828	0.000540244	NA	3.44876	0.588276	3.26741
Q9NVH0|EXD2_HUMAN_C566	G51	Exonuclease 3'-5' domain-containing protein 2	EXD2	-0.283901	17.8633	0.14687	31.2614	0.0623381	0.0753897	NA	1.20525	0.283901	1.12269
Q9NVH0|EXD2_HUMAN_C566	G92	Exonuclease 3'-5' domain-containing protein 2	EXD2	-0.3526	21.6828	0.14687	31.2614	0.0224962	0.0309506	NA	1.64789	0.3526	1.50933
Q9NVH0|EXD2_HUMAN_C566	KB02	Exonuclease 3'-5' domain-containing protein 2	EXD2	-0.024667	1.69525	0.14687	31.2614	0.867704	0.912889	NA	0.0616283	0.024667	0.0395818
Q9NVH0|EXD2_HUMAN_C566	KB03	Exonuclease 3'-5' domain-containing protein 2	EXD2	-0.111612	7.44464	0.14687	31.2614	0.452988	0.606978	NA	0.343913	0.111612	0.216827
Q9NVH0|EXD2_HUMAN_C566	G35	Exonuclease 3'-5' domain-containing protein 2	EXD2	-0.101427	6.78892	0.14687	31.2614	0.494922	0.577176	NA	0.305464	0.101427	0.238692
Q9NVH0|EXD2_HUMAN_C566	KB05	Exonuclease 3'-5' domain-containing protein 2	EXD2	-0.0523927	3.56644	0.14687	31.2614	0.723693	0.786072	NA	0.140446	0.0523927	0.104538
Q9NVH0|EXD2_HUMAN_C566	G59	Exonuclease 3'-5' domain-containing protein 2	EXD2	0.0540348	-3.81643	0.14687	31.2614	0.715421	0.999988	NA	0.145438	0.0540348	5.3619e-06
Q9NVH1|DJC11_HUMAN_C38	G84	DnaJ homolog subfamily C member 11	DNAJC11	-0.342913	21.1552	0.419165	31.2614	0.419501	0.446897	NA	0.377267	0.342913	0.349793
Q9NVH1|DJC11_HUMAN_C38	G51	DnaJ homolog subfamily C member 11	DNAJC11	-0.109455	7.30622	0.419165	31.2614	0.795707	0.812727	NA	0.0992468	0.109455	0.0900555
Q9NVH1|DJC11_HUMAN_C38	G92	DnaJ homolog subfamily C member 11	DNAJC11	-0.0842512	5.6726	0.419165	31.2614	0.842003	0.86032	NA	0.0746866	0.0842512	0.0653399
Q9NVH1|DJC11_HUMAN_C38	KB02	DnaJ homolog subfamily C member 11	DNAJC11	-0.169872	11.1078	0.419165	31.2614	0.688045	0.780816	NA	0.162383	0.169872	0.107451
Q9NVH1|DJC11_HUMAN_C38	KB03	DnaJ homolog subfamily C member 11	DNAJC11	-0.175421	11.4491	0.419165	31.2614	0.678442	0.785019	NA	0.168487	0.175421	0.10512
Q9NVH1|DJC11_HUMAN_C38	G35	DnaJ homolog subfamily C member 11	DNAJC11	-0.157582	10.3474	0.419165	31.2614	0.709498	0.770109	NA	0.149049	0.157582	0.113448
Q9NVH1|DJC11_HUMAN_C38	KB05	DnaJ homolog subfamily C member 11	DNAJC11	-1.06162	52.0907	0.419165	31.2614	0.0165498	0.0395143	NA	1.78121	1.06162	1.40325
Q9NVH1|DJC11_HUMAN_C38	G59	DnaJ homolog subfamily C member 11	DNAJC11	0.206648	-15.4004	0.419165	31.2614	0.625459	0.999988	NA	0.203801	0.206648	5.3619e-06
Q9NVH1|DJC11_HUMAN_C494	G84	DnaJ homolog subfamily C member 11	DNAJC11	0.0535686	-3.78289	0.1238	31.2614	0.6682	0.689907	NA	0.175093	0.0535686	0.16121
Q9NVH1|DJC11_HUMAN_C494	G51	DnaJ homolog subfamily C member 11	DNAJC11	0.0440118	-3.09767	0.1238	31.2614	0.724597	0.745826	NA	0.139904	0.0440118	0.127363
Q9NVH1|DJC11_HUMAN_C494	G92	DnaJ homolog subfamily C member 11	DNAJC11	-0.00189793	0.131468	0.1238	31.2614	0.987866	0.989663	NA	0.00530205	0.00189793	0.0045125
Q9NVH1|DJC11_HUMAN_C494	KB02	DnaJ homolog subfamily C member 11	DNAJC11	0.15621	-11.4356	0.1238	31.2614	0.216354	0.364502	NA	0.664834	0.15621	0.4383
Q9NVH1|DJC11_HUMAN_C494	KB03	DnaJ homolog subfamily C member 11	DNAJC11	-0.251284	15.9852	0.1238	31.2614	0.0509652	0.131471	NA	1.29273	0.251284	0.881168
Q9NVH1|DJC11_HUMAN_C494	G35	DnaJ homolog subfamily C member 11	DNAJC11	-0.0160957	1.10947	0.1238	31.2614	0.897388	0.92093	NA	0.0470197	0.0160957	0.0357732
Q9NVH1|DJC11_HUMAN_C494	KB05	DnaJ homolog subfamily C member 11	DNAJC11	0.0326736	-2.29061	0.1238	31.2614	0.793571	0.842077	NA	0.100414	0.0326736	0.0746481
Q9NVH1|DJC11_HUMAN_C494	G59	DnaJ homolog subfamily C member 11	DNAJC11	0.257651	-19.5531	0.1238	31.2614	0.0456954	0.999988	NA	1.34013	0.257651	5.3619e-06
Q9NVH2|INT7_HUMAN_C177	G84	Integrator complex subunit 7	INTS7	-0.26064	16.5282	0.10841	31.2614	0.0223179	0.02772	NA	1.65135	0.26064	1.55721
Q9NVH2|INT7_HUMAN_C177	G51	Integrator complex subunit 7	INTS7	0.21769	-16.287	0.10841	31.2614	0.0533474	0.0652142	NA	1.27289	0.21769	1.18566
Q9NVH2|INT7_HUMAN_C177	G92	Integrator complex subunit 7	INTS7	-0.152034	10.002	0.10841	31.2614	0.170646	0.200963	NA	0.767903	0.152034	0.696883
Q9NVH2|INT7_HUMAN_C177	KB02	Integrator complex subunit 7	INTS7	-0.132221	8.75743	0.10841	31.2614	0.231722	0.381734	NA	0.635032	0.132221	0.418239
Q9NVH2|INT7_HUMAN_C177	KB03	Integrator complex subunit 7	INTS7	-0.54754	31.5814	0.10841	31.2614	1.81852e-05	0.000160072	NA	4.74028	0.54754	3.79569
Q9NVH2|INT7_HUMAN_C177	G35	Integrator complex subunit 7	INTS7	0.120702	-8.72637	0.10841	31.2614	0.27403	0.355035	NA	0.562202	0.120702	0.449729
Q9NVH2|INT7_HUMAN_C177	KB05	Integrator complex subunit 7	INTS7	-0.301169	18.8406	0.10841	31.2614	0.00916631	0.0242983	NA	2.03781	0.301169	1.61442
Q9NVH2|INT7_HUMAN_C177	G59	Integrator complex subunit 7	INTS7	0.176225	-12.9923	0.10841	31.2614	0.114087	0.999988	NA	0.942764	0.176225	5.3619e-06
Q9NVH2|INT7_HUMAN_C352	G84	Integrator complex subunit 7	INTS7	-0.823219	43.4821	0.195528	31.2614	0.000200368	0.000311688	NA	3.69817	0.823219	3.50628
Q9NVH2|INT7_HUMAN_C352	G51	Integrator complex subunit 7	INTS7	0.219261	-16.4137	0.195528	31.2614	0.270666	0.299028	NA	0.567565	0.219261	0.524288
Q9NVH2|INT7_HUMAN_C352	G92	Integrator complex subunit 7	INTS7	-0.765354	41.1691	0.195528	31.2614	0.000458446	0.000838848	NA	3.33871	0.765354	3.07632
Q9NVH2|INT7_HUMAN_C352	KB02	Integrator complex subunit 7	INTS7	-0.583998	33.2887	0.195528	31.2614	0.00544314	0.0289176	NA	2.26415	0.583998	1.53884
Q9NVH2|INT7_HUMAN_C352	KB03	Integrator complex subunit 7	INTS7	-0.638117	35.7449	0.195528	31.2614	0.00266489	0.0118335	NA	2.57432	0.638117	1.92689
Q9NVH2|INT7_HUMAN_C352	G35	Integrator complex subunit 7	INTS7	-0.00120583	0.0835469	0.195528	31.2614	0.995119	0.99582	NA	0.00212514	0.00120583	0.00181907
Q9NVH2|INT7_HUMAN_C352	KB05	Integrator complex subunit 7	INTS7	-0.193939	12.5784	0.195528	31.2614	0.328876	0.426337	NA	0.482967	0.193939	0.370247
Q9NVH2|INT7_HUMAN_C352	G59	Integrator complex subunit 7	INTS7	-0.0373269	2.55412	0.195528	31.2614	0.849836	0.999988	NA	0.0706648	0.0373269	5.3619e-06
Q9NVH2|INT7_HUMAN_C374	G84	Integrator complex subunit 7	INTS7	-1.25024	57.9622	0.132912	31.2614	1.24618e-10	4.19207e-10	NA	9.90442	1.25024	9.37757
Q9NVH2|INT7_HUMAN_C374	G51	Integrator complex subunit 7	INTS7	-1.46619	63.8064	0.132912	31.2614	2.62571e-12	1.04318e-11	NA	11.5808	1.46619	10.9816
Q9NVH2|INT7_HUMAN_C374	G92	Integrator complex subunit 7	INTS7	-0.738265	40.054	0.132912	31.2614	4.26274e-06	1.15863e-05	NA	5.37031	0.738265	4.93605
Q9NVH2|INT7_HUMAN_C374	KB02	Integrator complex subunit 7	INTS7	-0.43208	25.8808	0.132912	31.2614	0.00275492	0.0170642	NA	2.55989	0.43208	1.76791
Q9NVH2|INT7_HUMAN_C374	KB03	Integrator complex subunit 7	INTS7	-0.230806	14.7841	0.132912	31.2614	0.0923158	0.205747	NA	1.03472	0.230806	0.686666
Q9NVH2|INT7_HUMAN_C374	G35	Integrator complex subunit 7	INTS7	-0.408234	24.6455	0.132912	31.2614	0.00438608	0.0109333	NA	2.35792	0.408234	1.96125
Q9NVH2|INT7_HUMAN_C374	KB05	Integrator complex subunit 7	INTS7	-0.483545	28.4782	0.132912	31.2614	0.000979126	0.00364011	NA	3.00916	0.483545	2.43889
Q9NVH2|INT7_HUMAN_C374	G59	Integrator complex subunit 7	INTS7	0.0242938	-1.69818	0.132912	31.2614	0.85615	0.999988	NA	0.0674504	0.0242938	5.3619e-06
Q9NVH2|INT7_HUMAN_C42	G84	Integrator complex subunit 7	INTS7	-0.770013	41.3588	0.138186	31.2614	4.05045e-06	7.5471e-06	NA	5.3925	0.770013	5.12222
Q9NVH2|INT7_HUMAN_C42	G51	Integrator complex subunit 7	INTS7	-0.183339	11.9337	0.138186	31.2614	0.1942	0.219478	NA	0.711752	0.183339	0.658608
Q9NVH2|INT7_HUMAN_C42	G92	Integrator complex subunit 7	INTS7	-0.76465	41.1404	0.138186	31.2614	4.52888e-06	1.21927e-05	NA	5.34401	0.76465	4.9139
Q9NVH2|INT7_HUMAN_C42	KB02	Integrator complex subunit 7	INTS7	-0.433945	25.9765	0.138186	31.2614	0.00367366	0.0213795	NA	2.4349	0.433945	1.67
Q9NVH2|INT7_HUMAN_C42	KB03	Integrator complex subunit 7	INTS7	-0.684431	37.7749	0.138186	31.2614	2.40845e-05	0.000203346	NA	4.61826	0.684431	3.69176
Q9NVH2|INT7_HUMAN_C42	G35	Integrator complex subunit 7	INTS7	-0.169906	11.1099	0.138186	31.2614	0.228041	0.305695	NA	0.641987	0.169906	0.514711
Q9NVH2|INT7_HUMAN_C42	KB05	Integrator complex subunit 7	INTS7	-0.232648	14.8928	0.138186	31.2614	0.102223	0.170859	NA	0.990451	0.232648	0.767361
Q9NVH2|INT7_HUMAN_C42	G59	Integrator complex subunit 7	INTS7	0.168843	-12.4156	0.138186	31.2614	0.230896	0.999988	NA	0.636583	0.168843	5.3619e-06
Q9NVH2|INT7_HUMAN_C618	G84	Integrator complex subunit 7	INTS7	-0.170419	11.1415	0.148968	31.2614	0.261308	0.285978	NA	0.582848	0.170419	0.543667
Q9NVH2|INT7_HUMAN_C618	G51	Integrator complex subunit 7	INTS7	0.301926	-23.2789	0.148968	31.2614	0.0512857	0.0628971	NA	1.29	0.301926	1.20137
Q9NVH2|INT7_HUMAN_C618	G92	Integrator complex subunit 7	INTS7	-0.42385	25.4567	0.148968	31.2614	0.00776421	0.0115392	NA	2.1099	0.42385	1.93782
Q9NVH2|INT7_HUMAN_C618	KB02	Integrator complex subunit 7	INTS7	-0.218944	14.0806	0.148968	31.2614	0.151624	0.290618	NA	0.819232	0.218944	0.536678
Q9NVH2|INT7_HUMAN_C618	KB03	Integrator complex subunit 7	INTS7	-0.420768	25.2973	0.148968	31.2614	0.00817292	0.0300767	NA	2.08762	0.420768	1.52177
Q9NVH2|INT7_HUMAN_C618	G35	Integrator complex subunit 7	INTS7	0.131187	-9.51947	0.148968	31.2614	0.385231	0.469535	NA	0.414279	0.131187	0.328332
Q9NVH2|INT7_HUMAN_C618	KB05	Integrator complex subunit 7	INTS7	0.00764152	-0.531075	0.148968	31.2614	0.959416	0.97007	NA	0.0179932	0.00764152	0.0131969
Q9NVH2|INT7_HUMAN_C618	G59	Integrator complex subunit 7	INTS7	0.318296	-24.6857	0.148968	31.2614	0.0405558	0.999988	NA	1.39195	0.318296	5.3619e-06
Q9NVH6|TMLH_HUMAN_C103	G84	Trimethyllysine dioxygenase, mitochondrial	TMLHE	-1.13378	54.428	0.116067	31.2614	5.12248e-11	1.8454e-10	NA	10.2905	1.13378	9.73391
Q9NVH6|TMLH_HUMAN_C103	G51	Trimethyllysine dioxygenase, mitochondrial	TMLHE	-1.01358	50.4686	0.116067	31.2614	6.83368e-10	1.9395e-09	NA	9.16535	1.01358	8.71231
Q9NVH6|TMLH_HUMAN_C103	G92	Trimethyllysine dioxygenase, mitochondrial	TMLHE	-0.534571	30.9636	0.116067	31.2614	6.51904e-05	0.000140535	NA	4.18582	0.534571	3.85222
Q9NVH6|TMLH_HUMAN_C103	KB02	Trimethyllysine dioxygenase, mitochondrial	TMLHE	-0.205092	13.2517	0.116067	31.2614	0.0869885	0.203069	NA	1.06054	0.205092	0.692357
Q9NVH6|TMLH_HUMAN_C103	KB03	Trimethyllysine dioxygenase, mitochondrial	TMLHE	-0.296276	18.5648	0.116067	31.2614	0.0157898	0.0520451	NA	1.80162	0.296276	1.28362
Q9NVH6|TMLH_HUMAN_C103	G35	Trimethyllysine dioxygenase, mitochondrial	TMLHE	-0.388531	23.6093	0.116067	31.2614	0.00213623	0.00594553	NA	2.67035	0.388531	2.22581
Q9NVH6|TMLH_HUMAN_C103	KB05	Trimethyllysine dioxygenase, mitochondrial	TMLHE	-0.227207	14.5713	0.116067	31.2614	0.059262	0.110636	NA	1.22722	0.227207	0.956104
Q9NVH6|TMLH_HUMAN_C103	G59	Trimethyllysine dioxygenase, mitochondrial	TMLHE	-0.0541929	3.68669	0.116067	31.2614	0.643802	0.999988	NA	0.191247	0.0541929	5.3619e-06
Q9NVI1|FANCI_HUMAN_C156	G84	Fanconi anemia group I protein	FANCI	-2.73342	84.9631	0.176046	31.2614	3.02871e-16	4.99028e-15	NA	15.5187	2.73342	14.3019
Q9NVI1|FANCI_HUMAN_C156	G51	Fanconi anemia group I protein	FANCI	-2.58391	83.3212	0.176046	31.2614	1.43066e-15	1.08843e-14	NA	14.8445	2.58391	13.9632
Q9NVI1|FANCI_HUMAN_C156	G92	Fanconi anemia group I protein	FANCI	-1.92154	73.6028	0.176046	31.2614	3.42278e-12	6.21711e-11	NA	11.4656	1.92154	10.2064
Q9NVI1|FANCI_HUMAN_C156	KB02	Fanconi anemia group I protein	FANCI	-1.00712	50.2462	0.176046	31.2614	2.64354e-06	6.05456e-05	NA	5.57781	1.00712	4.21792
Q9NVI1|FANCI_HUMAN_C156	KB03	Fanconi anemia group I protein	FANCI	-1.92279	73.6257	0.176046	31.2614	3.36758e-12	1.96687e-10	NA	11.4727	1.92279	9.70622
Q9NVI1|FANCI_HUMAN_C156	G35	Fanconi anemia group I protein	FANCI	-1.31945	59.9312	0.176046	31.2614	1.812e-08	5.24234e-07	NA	7.74184	1.31945	6.28048
Q9NVI1|FANCI_HUMAN_C156	KB05	Fanconi anemia group I protein	FANCI	-2.85491	86.1775	0.176046	31.2614	8.99812e-17	6.11995e-15	NA	16.0459	2.85491	14.2133
Q9NVI1|FANCI_HUMAN_C156	G59	Fanconi anemia group I protein	FANCI	0.0798009	-5.68722	0.176046	31.2614	0.653466	0.999988	NA	0.184777	0.0798009	5.3619e-06
Q9NVI1|FANCI_HUMAN_C165	G84	Fanconi anemia group I protein	FANCI	-1.78624	71.0073	0.220075	15.305	6.26467e-07	1.27112e-06	NA	6.2031	1.78624	5.89581
Q9NVI1|FANCI_HUMAN_C165	G51	Fanconi anemia group I protein	FANCI	-1.49259	64.4627	0.220075	15.305	5.55911e-06	1.0468e-05	NA	5.255	1.49259	4.98013
Q9NVI1|FANCI_HUMAN_C165	G92	Fanconi anemia group I protein	FANCI	-1.32751	60.1544	0.220075	15.305	2.10702e-05	4.97393e-05	NA	4.67633	1.32751	4.3033
Q9NVI1|FANCI_HUMAN_C165	KB02	Fanconi anemia group I protein	FANCI	-0.813769	43.1106	0.190781	15.2614	0.000653126	0.00562809	NA	3.185	0.813769	2.24964
Q9NVI1|FANCI_HUMAN_C165	KB03	Fanconi anemia group I protein	FANCI	-1.35276	60.8458	0.220075	15.305	1.70993e-05	0.00015186	NA	4.76702	1.35276	3.81856
Q9NVI1|FANCI_HUMAN_C165	G35	Fanconi anemia group I protein	FANCI	-0.999927	49.9975	0.220075	15.305	0.000369674	0.00140947	NA	3.43218	0.999927	2.85094
Q9NVI1|FANCI_HUMAN_C165	KB05	Fanconi anemia group I protein	FANCI	-2.66831	84.269	0.220075	15.305	2.97593e-09	3.84779e-08	NA	8.52638	2.66831	7.41479
Q9NVI1|FANCI_HUMAN_C165	G59	Fanconi anemia group I protein	FANCI	0.216334	-16.1778	0.190781	15.2614	0.274319	0.999988	NA	0.561744	0.216334	5.3619e-06
Q9NVI1|FANCI_HUMAN_C419	G84	Fanconi anemia group I protein	FANCI	-2.93561	86.9295	0.212708	31.2614	7.63664e-15	7.07179e-14	NA	14.1171	2.93561	13.1505
Q9NVI1|FANCI_HUMAN_C419	G51	Fanconi anemia group I protein	FANCI	-2.89412	86.5481	0.212708	31.2614	1.12055e-14	6.78746e-14	NA	13.9506	2.89412	13.1683
Q9NVI1|FANCI_HUMAN_C419	G92	Fanconi anemia group I protein	FANCI	-2.33461	80.175	0.212708	31.2614	2.98035e-12	5.62577e-11	NA	11.5257	2.33461	10.2498
Q9NVI1|FANCI_HUMAN_C419	KB02	Fanconi anemia group I protein	FANCI	-2.04789	75.8162	0.212708	31.2614	7.22225e-11	8.54633e-09	NA	10.1413	2.04789	8.06822
Q9NVI1|FANCI_HUMAN_C419	KB03	Fanconi anemia group I protein	FANCI	-2.76619	85.3008	0.212708	31.2614	3.74775e-14	4.00122e-12	NA	13.4262	2.76619	11.3978
Q9NVI1|FANCI_HUMAN_C419	G35	Fanconi anemia group I protein	FANCI	-1.86346	72.5183	0.212708	31.2614	6.36142e-10	3.60201e-08	NA	9.19645	1.86346	7.44346
Q9NVI1|FANCI_HUMAN_C419	KB05	Fanconi anemia group I protein	FANCI	-3.09765	88.318	0.212708	31.2614	1.77326e-15	8.385e-14	NA	14.7512	3.09765	13.0765
Q9NVI1|FANCI_HUMAN_C419	G59	Fanconi anemia group I protein	FANCI	0.19537	-14.5018	0.212708	31.2614	0.365396	0.999988	NA	0.437236	0.19537	5.3619e-06
Q9NVI1|FANCI_HUMAN_C594	G84	Fanconi anemia group I protein	FANCI	-0.958242	48.5316	0.250961	31.2614	0.000597825	0.00088737	NA	3.22343	0.958242	3.0519
Q9NVI1|FANCI_HUMAN_C594	G51	Fanconi anemia group I protein	FANCI	-0.641354	35.8889	0.250961	31.2614	0.0156795	0.0204615	NA	1.80467	0.641354	1.68906
Q9NVI1|FANCI_HUMAN_C594	G92	Fanconi anemia group I protein	FANCI	-0.812392	43.0563	0.250961	31.2614	0.00285595	0.00456271	NA	2.54425	0.812392	2.34078
Q9NVI1|FANCI_HUMAN_C594	KB02	Fanconi anemia group I protein	FANCI	-0.679429	37.5588	0.250961	31.2614	0.0108969	0.0476951	NA	1.9627	0.679429	1.32153
Q9NVI1|FANCI_HUMAN_C594	KB03	Fanconi anemia group I protein	FANCI	-1.0759	52.5625	0.250961	31.2614	0.000161282	0.00107043	NA	3.79241	1.0759	2.97044
Q9NVI1|FANCI_HUMAN_C594	G35	Fanconi anemia group I protein	FANCI	-0.475049	28.0558	0.250961	31.2614	0.0676592	0.110406	NA	1.16967	0.475049	0.957008
Q9NVI1|FANCI_HUMAN_C594	KB05	Fanconi anemia group I protein	FANCI	-1.5886	66.7506	0.250961	31.2614	4.63985e-07	3.7952e-06	NA	6.3335	1.5886	5.42077
Q9NVI1|FANCI_HUMAN_C594	G59	Fanconi anemia group I protein	FANCI	0.0377791	-2.65323	0.250961	31.2614	0.881308	0.999988	NA	0.0548724	0.0377791	5.3619e-06
Q9NVK5|FGOP2_HUMAN_C198	G84	FGFR1 oncogene partner 2	FGFR1OP2	-3.30655	89.8928	0.19252	31.2614	1.78257e-17	5.18102e-16	NA	16.749	3.30655	15.2856
Q9NVK5|FGOP2_HUMAN_C198	G51	FGFR1 oncogene partner 2	FGFR1OP2	-2.87289	86.3487	0.19252	31.2614	9.0781e-16	7.24418e-15	NA	15.042	2.87289	14.14
Q9NVK5|FGOP2_HUMAN_C198	G92	FGFR1 oncogene partner 2	FGFR1OP2	-1.43639	63.051	0.19252	31.2614	1.98749e-08	9.74085e-08	NA	7.7017	1.43639	7.0114
Q9NVK5|FGOP2_HUMAN_C198	KB02	FGFR1 oncogene partner 2	FGFR1OP2	-0.31885	19.8291	0.19252	31.2614	0.107689	0.234383	NA	0.967829	0.31885	0.630074
Q9NVK5|FGOP2_HUMAN_C198	KB03	FGFR1 oncogene partner 2	FGFR1OP2	-0.133717	8.85203	0.19252	31.2614	0.492459	0.639919	NA	0.30763	0.133717	0.193875
Q9NVK5|FGOP2_HUMAN_C198	G35	FGFR1 oncogene partner 2	FGFR1OP2	-0.479671	28.2859	0.19252	31.2614	0.0182286	0.0368304	NA	1.73925	0.479671	1.43379
Q9NVK5|FGOP2_HUMAN_C198	KB05	FGFR1 oncogene partner 2	FGFR1OP2	-0.175509	11.4545	0.19252	31.2614	0.368935	0.465033	NA	0.43305	0.175509	0.332517
Q9NVK5|FGOP2_HUMAN_C198	G59	FGFR1 oncogene partner 2	FGFR1OP2	0.103496	-7.4374	0.19252	31.2614	0.594669	0.999988	NA	0.225725	0.103496	5.3619e-06
Q9NVM9|INT13_HUMAN_C178	G84	Integrator complex subunit 13	INTS13	0.0616908	-4.36882	0.128191	31.2614	0.633696	0.656207	NA	0.198119	0.0616908	0.182959
Q9NVM9|INT13_HUMAN_C178	G51	Integrator complex subunit 13	INTS13	0.0678432	-4.81486	0.128191	31.2614	0.60038	0.626824	NA	0.221574	0.0678432	0.202854
Q9NVM9|INT13_HUMAN_C178	G92	Integrator complex subunit 13	INTS13	0.0774192	-5.51288	0.128191	31.2614	0.550243	0.58665	NA	0.259445	0.0774192	0.231621
Q9NVM9|INT13_HUMAN_C178	KB02	Integrator complex subunit 13	INTS13	0.0972081	-6.97013	0.128191	31.2614	0.453946	0.591767	NA	0.342996	0.0972081	0.227849
Q9NVM9|INT13_HUMAN_C178	KB03	Integrator complex subunit 13	INTS13	-0.157269	10.3279	0.128191	31.2614	0.229043	0.387555	NA	0.640082	0.157269	0.411667
Q9NVM9|INT13_HUMAN_C178	G35	Integrator complex subunit 13	INTS13	0.128626	-9.32521	0.128191	31.2614	0.323374	0.405944	NA	0.490295	0.128626	0.391534
Q9NVM9|INT13_HUMAN_C178	KB05	Integrator complex subunit 13	INTS13	0.275101	-21.0078	0.128191	31.2614	0.0397427	0.0804162	NA	1.40074	0.275101	1.09466
Q9NVM9|INT13_HUMAN_C178	G59	Integrator complex subunit 13	INTS13	0.253922	-19.2444	0.128191	31.2614	0.0564692	0.999988	NA	1.24819	0.253922	5.3619e-06
Q9NVM9|INT13_HUMAN_C331	G84	Integrator complex subunit 13	INTS13	-1.15185	54.9952	0.186208	31.2614	6.99061e-07	1.40971e-06	NA	6.15548	1.15185	5.85087
Q9NVM9|INT13_HUMAN_C331	G51	Integrator complex subunit 13	INTS13	-0.902995	46.5224	0.186208	31.2614	3.2434e-05	5.67005e-05	NA	4.489	0.902995	4.24641
Q9NVM9|INT13_HUMAN_C331	G92	Integrator complex subunit 13	INTS13	-0.558311	32.0903	0.186208	31.2614	0.00528593	0.0080764	NA	2.27688	0.558311	2.09278
Q9NVM9|INT13_HUMAN_C331	KB02	Integrator complex subunit 13	INTS13	-0.420229	25.2694	0.186208	31.2614	0.0311542	0.101233	NA	1.50648	0.420229	0.994677
Q9NVM9|INT13_HUMAN_C331	KB03	Integrator complex subunit 13	INTS13	-0.818391	43.2926	0.186208	31.2614	0.000118792	0.000816399	NA	3.92521	0.818391	3.0881
Q9NVM9|INT13_HUMAN_C331	G35	Integrator complex subunit 13	INTS13	-0.72948	39.6879	0.186208	31.2614	0.000454307	0.00166262	NA	3.34265	0.72948	2.77921
Q9NVM9|INT13_HUMAN_C331	KB05	Integrator complex subunit 13	INTS13	-0.535651	31.0153	0.186208	31.2614	0.00718072	0.0198399	NA	2.14383	0.535651	1.70246
Q9NVM9|INT13_HUMAN_C331	G59	Integrator complex subunit 13	INTS13	0.196881	-14.6218	0.186208	31.2614	0.298468	0.999988	NA	0.525102	0.196881	5.3619e-06
Q9NVM9|INT13_HUMAN_C349	G84	Integrator complex subunit 13	INTS13	-1.27154	58.5781	0.176867	31.2614	4.18759e-08	9.73121e-08	NA	7.37804	1.27154	7.01183
Q9NVM9|INT13_HUMAN_C349	G51	Integrator complex subunit 13	INTS13	-1.12632	54.1917	0.176867	31.2614	4.16451e-07	8.78915e-07	NA	6.38044	1.12632	6.05605
Q9NVM9|INT13_HUMAN_C349	G92	Integrator complex subunit 13	INTS13	-1.3149	59.8047	0.176867	31.2614	2.13696e-08	1.03854e-07	NA	7.6702	1.3149	6.98358
Q9NVM9|INT13_HUMAN_C349	KB02	Integrator complex subunit 13	INTS13	-0.298498	18.6901	0.176867	31.2614	0.101423	0.225388	NA	0.993862	0.298498	0.64707
Q9NVM9|INT13_HUMAN_C349	KB03	Integrator complex subunit 13	INTS13	-0.0419938	2.86883	0.176867	31.2614	0.813871	0.879577	NA	0.0894445	0.0419938	0.0557262
Q9NVM9|INT13_HUMAN_C349	G35	Integrator complex subunit 13	INTS13	-0.0654947	4.43824	0.176867	31.2614	0.713652	0.773335	NA	0.146514	0.0654947	0.111633
Q9NVM9|INT13_HUMAN_C349	KB05	Integrator complex subunit 13	INTS13	-3.8116	92.8781	0.176867	31.2614	2.53632e-20	7.63201e-18	NA	19.5958	3.8116	17.1174
Q9NVM9|INT13_HUMAN_C349	G59	Integrator complex subunit 13	INTS13	-0.0670376	4.54039	0.176867	31.2614	0.707229	0.999988	NA	0.15044	0.0670376	5.3619e-06
Q9NVM9|INT13_HUMAN_C406	G84	Integrator complex subunit 13	INTS13	-0.60709	34.348	0.104302	31.2614	1.98578e-06	3.83043e-06	NA	5.70207	0.60709	5.41675
Q9NVM9|INT13_HUMAN_C406	G51	Integrator complex subunit 13	INTS13	-0.508676	29.7133	0.104302	31.2614	2.99663e-05	5.2564e-05	NA	4.52337	0.508676	4.27931
Q9NVM9|INT13_HUMAN_C406	G92	Integrator complex subunit 13	INTS13	-0.381912	23.258	0.104302	31.2614	0.000918438	0.00159876	NA	3.03695	0.381912	2.79622
Q9NVM9|INT13_HUMAN_C406	KB02	Integrator complex subunit 13	INTS13	-0.153595	10.0993	0.104302	31.2614	0.150856	0.289817	NA	0.821437	0.153595	0.537877
Q9NVM9|INT13_HUMAN_C406	KB03	Integrator complex subunit 13	INTS13	-0.160411	10.523	0.104302	31.2614	0.134122	0.26838	NA	0.872499	0.160411	0.57125
Q9NVM9|INT13_HUMAN_C406	G35	Integrator complex subunit 13	INTS13	-0.249272	15.8679	0.104302	31.2614	0.0230625	0.0448082	NA	1.63709	0.249272	1.34864
Q9NVM9|INT13_HUMAN_C406	KB05	Integrator complex subunit 13	INTS13	-0.171064	11.1812	0.104302	31.2614	0.111014	0.182331	NA	0.954622	0.171064	0.739141
Q9NVM9|INT13_HUMAN_C406	G59	Integrator complex subunit 13	INTS13	0.0873404	-6.24098	0.104302	31.2614	0.408735	0.999988	NA	0.388558	0.0873404	5.3619e-06
Q9NVM9|INT13_HUMAN_C494	G84	Integrator complex subunit 13	INTS13	-0.229492	14.7065	0.172052	31.2614	0.191889	0.214193	NA	0.716951	0.229492	0.669195
Q9NVM9|INT13_HUMAN_C494	G51	Integrator complex subunit 13	INTS13	-0.530759	30.7809	0.172052	31.2614	0.00423781	0.00591058	NA	2.37286	0.530759	2.22837
Q9NVM9|INT13_HUMAN_C494	G92	Integrator complex subunit 13	INTS13	-0.0482402	3.28847	0.172052	31.2614	0.781032	0.803741	NA	0.107331	0.0482402	0.0948838
Q9NVM9|INT13_HUMAN_C494	KB02	Integrator complex subunit 13	INTS13	-0.0934914	6.27482	0.172052	31.2614	0.590715	0.70735	NA	0.228622	0.0934914	0.150366
Q9NVM9|INT13_HUMAN_C494	KB03	Integrator complex subunit 13	INTS13	-0.0101247	0.699335	0.172052	31.2614	0.953449	0.970994	NA	0.0207027	0.0101247	0.0127833
Q9NVM9|INT13_HUMAN_C494	G35	Integrator complex subunit 13	INTS13	-0.062094	4.21272	0.172052	31.2614	0.7206	0.778956	NA	0.142306	0.062094	0.108487
Q9NVM9|INT13_HUMAN_C494	KB05	Integrator complex subunit 13	INTS13	0.111394	-8.02712	0.172052	31.2614	0.522073	0.612136	NA	0.282269	0.111394	0.213152
Q9NVM9|INT13_HUMAN_C494	G59	Integrator complex subunit 13	INTS13	0.327796	-25.5094	0.172052	31.2614	0.0659867	0.999988	NA	1.18054	0.327796	5.3619e-06
Q9NVN8|GNL3L_HUMAN_C152	G84	Guanine nucleotide-binding protein-like 3-like protein	GNL3L	-3.4057	90.5641	0.173408	31.2614	3.80728e-19	2.75182e-17	NA	18.4194	3.4057	16.5604
Q9NVN8|GNL3L_HUMAN_C152	G51	Guanine nucleotide-binding protein-like 3-like protein	GNL3L	-1.04159	51.4209	0.173408	31.2614	1.16569e-06	2.34258e-06	NA	5.93342	1.04159	5.6303
Q9NVN8|GNL3L_HUMAN_C152	G92	Guanine nucleotide-binding protein-like 3-like protein	GNL3L	-0.492045	28.8984	0.173408	31.2614	0.00791521	0.0117477	NA	2.10154	0.492045	1.93005
Q9NVN8|GNL3L_HUMAN_C152	KB02	Guanine nucleotide-binding protein-like 3-like protein	GNL3L	-0.435616	26.0622	0.173408	31.2614	0.0173724	0.0668131	NA	1.76014	0.435616	1.17514
Q9NVN8|GNL3L_HUMAN_C152	KB03	Guanine nucleotide-binding protein-like 3-like protein	GNL3L	-0.779996	41.7632	0.173408	31.2614	8.86335e-05	0.000628153	NA	4.0524	0.779996	3.20194
Q9NVN8|GNL3L_HUMAN_C152	G35	Guanine nucleotide-binding protein-like 3-like protein	GNL3L	-0.310951	19.389	0.173408	31.2614	0.082626	0.129757	NA	1.08288	0.310951	0.886869
Q9NVN8|GNL3L_HUMAN_C152	KB05	Guanine nucleotide-binding protein-like 3-like protein	GNL3L	-0.684581	37.7813	0.173408	31.2614	0.00041773	0.00174069	NA	3.3791	0.684581	2.75928
Q9NVN8|GNL3L_HUMAN_C152	G59	Guanine nucleotide-binding protein-like 3-like protein	GNL3L	0.152728	-11.167	0.173408	31.2614	0.385178	0.999988	NA	0.414338	0.152728	5.3619e-06
Q9NVN8|GNL3L_HUMAN_C213	G84	Guanine nucleotide-binding protein-like 3-like protein	GNL3L	-2.90131	86.615	0.235347	31.2614	1.52944e-13	9.48963e-13	NA	12.8155	2.90131	12.0228
Q9NVN8|GNL3L_HUMAN_C213	G51	Guanine nucleotide-binding protein-like 3-like protein	GNL3L	-3.36566	90.2986	0.235347	31.2614	2.91134e-15	2.02848e-14	NA	14.5359	3.36566	13.6928
Q9NVN8|GNL3L_HUMAN_C213	G92	Guanine nucleotide-binding protein-like 3-like protein	GNL3L	-2.03891	75.6652	0.235347	31.2614	8.16855e-10	6.07735e-09	NA	9.08785	2.03891	8.21629
Q9NVN8|GNL3L_HUMAN_C213	KB02	Guanine nucleotide-binding protein-like 3-like protein	GNL3L	-0.530111	30.7498	0.235347	31.2614	0.0314546	0.101782	NA	1.50232	0.530111	0.992327
Q9NVN8|GNL3L_HUMAN_C213	KB03	Guanine nucleotide-binding protein-like 3-like protein	GNL3L	-0.608321	34.404	0.235347	31.2614	0.0146303	0.0489765	NA	1.83475	0.608321	1.31001
Q9NVN8|GNL3L_HUMAN_C213	G35	Guanine nucleotide-binding protein-like 3-like protein	GNL3L	-1.40325	62.1924	0.235347	31.2614	1.32236e-06	1.52601e-05	NA	5.87865	1.40325	4.81644
Q9NVN8|GNL3L_HUMAN_C213	KB05	Guanine nucleotide-binding protein-like 3-like protein	GNL3L	-1.25959	58.2338	0.235347	31.2614	7.63505e-06	4.87877e-05	NA	5.11719	1.25959	4.31169
Q9NVN8|GNL3L_HUMAN_C213	G59	Guanine nucleotide-binding protein-like 3-like protein	GNL3L	0.0621444	-4.40165	0.235347	31.2614	0.793471	0.999988	NA	0.100469	0.0621444	5.3619e-06
Q9NVN8|GNL3L_HUMAN_C244	G84	Guanine nucleotide-binding protein-like 3-like protein	GNL3L	-0.82015	43.3617	0.186148	31.2614	0.000115184	0.000183167	NA	3.93861	0.82015	3.73715
Q9NVN8|GNL3L_HUMAN_C244	G51	Guanine nucleotide-binding protein-like 3-like protein	GNL3L	-0.929336	47.49	0.186148	31.2614	2.15001e-05	3.8266e-05	NA	4.66756	0.929336	4.41719
Q9NVN8|GNL3L_HUMAN_C244	G92	Guanine nucleotide-binding protein-like 3-like protein	GNL3L	-0.344694	21.2525	0.186148	31.2614	0.0735315	0.0926153	NA	1.13353	0.344694	1.03332
Q9NVN8|GNL3L_HUMAN_C244	KB02	Guanine nucleotide-binding protein-like 3-like protein	GNL3L	-0.17644	11.5116	0.186148	31.2614	0.350477	0.499346	NA	0.45534	0.17644	0.301599
Q9NVN8|GNL3L_HUMAN_C244	KB03	Guanine nucleotide-binding protein-like 3-like protein	GNL3L	-0.668624	37.0894	0.186148	31.2614	0.0011099	0.00559969	NA	2.95472	0.668624	2.25184
Q9NVN8|GNL3L_HUMAN_C244	G35	Guanine nucleotide-binding protein-like 3-like protein	GNL3L	-0.359392	22.0507	0.186148	31.2614	0.0626357	0.103535	NA	1.20318	0.359392	0.984913
Q9NVN8|GNL3L_HUMAN_C244	KB05	Guanine nucleotide-binding protein-like 3-like protein	GNL3L	-0.762631	41.058	0.186148	31.2614	0.000275512	0.00121269	NA	3.55986	0.762631	2.91625
Q9NVN8|GNL3L_HUMAN_C244	G59	Guanine nucleotide-binding protein-like 3-like protein	GNL3L	-0.00218682	0.151464	0.186148	31.2614	0.990702	0.999988	NA	0.00405718	0.00218682	5.3619e-06
Q9NVN8|GNL3L_HUMAN_C322	G84	Guanine nucleotide-binding protein-like 3-like protein	GNL3L	-2.46507	81.8891	0.125301	31.2614	3.62369e-19	2.68089e-17	NA	18.4409	2.46507	16.5717
Q9NVN8|GNL3L_HUMAN_C322	G51	Guanine nucleotide-binding protein-like 3-like protein	GNL3L	-1.08733	52.9368	0.125301	31.2614	7.87238e-10	2.21957e-09	NA	9.10389	1.08733	8.65373
Q9NVN8|GNL3L_HUMAN_C322	G92	Guanine nucleotide-binding protein-like 3-like protein	GNL3L	-0.639511	35.8069	0.125301	31.2614	1.56058e-05	3.77203e-05	NA	4.80671	0.639511	4.42342
Q9NVN8|GNL3L_HUMAN_C322	KB02	Guanine nucleotide-binding protein-like 3-like protein	GNL3L	-0.665155	36.9379	0.125301	31.2614	8.6563e-06	0.000157589	NA	5.06267	0.665155	3.80247
Q9NVN8|GNL3L_HUMAN_C322	KB03	Guanine nucleotide-binding protein-like 3-like protein	GNL3L	-0.740752	40.1573	0.125301	31.2614	1.52873e-06	1.80699e-05	NA	5.81567	0.740752	4.74304
Q9NVN8|GNL3L_HUMAN_C322	G35	Guanine nucleotide-binding protein-like 3-like protein	GNL3L	-0.443759	26.4783	0.125301	31.2614	0.0012717	0.00390348	NA	2.89562	0.443759	2.40855
Q9NVN8|GNL3L_HUMAN_C322	KB05	Guanine nucleotide-binding protein-like 3-like protein	GNL3L	-0.820714	43.3838	0.125301	31.2614	2.49122e-07	2.15243e-06	NA	6.60359	0.820714	5.66707
Q9NVN8|GNL3L_HUMAN_C322	G59	Guanine nucleotide-binding protein-like 3-like protein	GNL3L	0.123972	-8.9731	0.125301	31.2614	0.330065	0.999988	NA	0.4814	0.123972	5.3619e-06
Q9NVN8|GNL3L_HUMAN_C490	G84	Guanine nucleotide-binding protein-like 3-like protein	GNL3L	-2.42323	81.3561	0.230791	31.2614	8.94415e-12	3.72314e-11	NA	11.0485	2.42323	10.4291
Q9NVN8|GNL3L_HUMAN_C490	G51	Guanine nucleotide-binding protein-like 3-like protein	GNL3L	-2.33341	80.1585	0.230791	31.2614	2.24453e-11	7.72279e-11	NA	10.6489	2.33341	10.1122
Q9NVN8|GNL3L_HUMAN_C490	G92	Guanine nucleotide-binding protein-like 3-like protein	GNL3L	-1.78575	70.9975	0.230791	31.2614	9.39073e-09	5.00334e-08	NA	8.0273	1.78575	7.30074
Q9NVN8|GNL3L_HUMAN_C490	KB02	Guanine nucleotide-binding protein-like 3-like protein	GNL3L	-0.721487	39.3528	0.230791	31.2614	0.00381056	0.0220215	NA	2.41901	0.721487	1.65715
Q9NVN8|GNL3L_HUMAN_C490	KB03	Guanine nucleotide-binding protein-like 3-like protein	GNL3L	-0.366923	22.4565	0.230791	31.2614	0.121932	0.251176	NA	0.91388	0.366923	0.600022
Q9NVN8|GNL3L_HUMAN_C490	G35	Guanine nucleotide-binding protein-like 3-like protein	GNL3L	-1.23024	57.3754	0.230791	31.2614	8.12321e-06	6.34031e-05	NA	5.09027	1.23024	4.19789
Q9NVN8|GNL3L_HUMAN_C490	KB05	Guanine nucleotide-binding protein-like 3-like protein	GNL3L	-1.0802	52.7036	0.230791	31.2614	5.26495e-05	0.000278354	NA	4.27861	1.0802	3.5554
Q9NVN8|GNL3L_HUMAN_C490	G59	Guanine nucleotide-binding protein-like 3-like protein	GNL3L	0.14065	-10.2402	0.230791	31.2614	0.546645	0.999988	NA	0.262294	0.14065	5.3619e-06
Q9NVN8|GNL3L_HUMAN_C89	G84	Guanine nucleotide-binding protein-like 3-like protein	GNL3L	-2.10611	76.7728	0.174429	31.2614	2.62457e-13	1.52926e-12	NA	12.5809	2.10611	11.8155
Q9NVN8|GNL3L_HUMAN_C89	G51	Guanine nucleotide-binding protein-like 3-like protein	GNL3L	-2.03566	75.6103	0.174429	31.2614	6.30384e-13	2.76711e-12	NA	12.2004	2.03566	11.558
Q9NVN8|GNL3L_HUMAN_C89	G92	Guanine nucleotide-binding protein-like 3-like protein	GNL3L	-1.2474	57.8794	0.174429	31.2614	4.64902e-08	2.05769e-07	NA	7.33264	1.2474	6.68662
Q9NVN8|GNL3L_HUMAN_C89	KB02	Guanine nucleotide-binding protein-like 3-like protein	GNL3L	-0.423291	25.4278	0.174429	31.2614	0.0211903	0.0772394	NA	1.67386	0.423291	1.11216
Q9NVN8|GNL3L_HUMAN_C89	KB03	Guanine nucleotide-binding protein-like 3-like protein	GNL3L	-0.433391	25.9481	0.174429	31.2614	0.018525	0.0591407	NA	1.73224	0.433391	1.22811
Q9NVN8|GNL3L_HUMAN_C89	G35	Guanine nucleotide-binding protein-like 3-like protein	GNL3L	-0.984158	49.4479	0.174429	31.2614	3.3133e-06	3.08934e-05	NA	5.47974	0.984158	4.51013
Q9NVN8|GNL3L_HUMAN_C89	KB05	Guanine nucleotide-binding protein-like 3-like protein	GNL3L	-0.89535	46.2383	0.174429	31.2614	1.43462e-05	8.5236e-05	NA	4.84326	0.89535	4.06938
Q9NVN8|GNL3L_HUMAN_C89	G59	Guanine nucleotide-binding protein-like 3-like protein	GNL3L	-0.0909134	6.10719	0.174429	31.2614	0.605896	0.999988	NA	0.217602	0.0909134	5.3619e-06
Q9NVP1|DDX18_HUMAN_C329	G84	ATP-dependent RNA helicase DDX18	DDX18	-0.963214	48.7087	0.138318	31.2614	7.81812e-08	1.76395e-07	NA	7.1069	0.963214	6.75351
Q9NVP1|DDX18_HUMAN_C329	G51	ATP-dependent RNA helicase DDX18	DDX18	-0.818043	43.2789	0.138318	31.2614	1.5181e-06	3.01322e-06	NA	5.8187	0.818043	5.52097
Q9NVP1|DDX18_HUMAN_C329	G92	ATP-dependent RNA helicase DDX18	DDX18	-0.750094	40.5435	0.138318	31.2614	6.22487e-06	1.63804e-05	NA	5.20587	0.750094	4.78568
Q9NVP1|DDX18_HUMAN_C329	KB02	ATP-dependent RNA helicase DDX18	DDX18	-0.732187	39.801	0.138318	31.2614	9.0372e-06	0.000163173	NA	5.04397	0.732187	3.78735
Q9NVP1|DDX18_HUMAN_C329	KB03	ATP-dependent RNA helicase DDX18	DDX18	-0.756484	40.8063	0.138318	31.2614	5.44972e-06	5.56118e-05	NA	5.26363	0.756484	4.25483
Q9NVP1|DDX18_HUMAN_C329	G35	ATP-dependent RNA helicase DDX18	DDX18	-0.158058	10.377	0.138318	31.2614	0.261831	0.342577	NA	0.581978	0.158058	0.465241
Q9NVP1|DDX18_HUMAN_C329	KB05	ATP-dependent RNA helicase DDX18	DDX18	-0.281229	17.711	0.138318	31.2614	0.050596	0.0974622	NA	1.29588	0.281229	1.01116
Q9NVP1|DDX18_HUMAN_C329	G59	ATP-dependent RNA helicase DDX18	DDX18	-0.0144814	0.998752	0.138318	31.2614	0.917285	0.999988	NA	0.0374955	0.0144814	5.3619e-06
Q9NVR2|INT10_HUMAN_C112	G84	Integrator complex subunit 10	INTS10	-0.550271	31.7108	0.15189	31.2614	0.0010206	0.00147254	NA	2.99115	0.550271	2.83193
Q9NVR2|INT10_HUMAN_C112	G51	Integrator complex subunit 10	INTS10	-0.640124	35.8342	0.15189	31.2614	0.000198036	0.000318678	NA	3.70326	0.640124	3.49665
Q9NVR2|INT10_HUMAN_C112	G92	Integrator complex subunit 10	INTS10	-0.541559	31.2972	0.15189	31.2614	0.00119218	0.00202859	NA	2.92366	0.541559	2.6928
Q9NVR2|INT10_HUMAN_C112	KB02	Integrator complex subunit 10	INTS10	-0.597304	33.9012	0.15189	31.2614	0.000435884	0.00408311	NA	3.36063	0.597304	2.38901
Q9NVR2|INT10_HUMAN_C112	KB03	Integrator complex subunit 10	INTS10	-0.702232	38.5379	0.15189	31.2614	6.19951e-05	0.000460052	NA	4.20764	0.702232	3.33719
Q9NVR2|INT10_HUMAN_C112	G35	Integrator complex subunit 10	INTS10	-0.326897	20.2751	0.15189	31.2614	0.0392134	0.0698251	NA	1.40657	0.326897	1.15599
Q9NVR2|INT10_HUMAN_C112	KB05	Integrator complex subunit 10	INTS10	-0.91882	47.1059	0.15189	31.2614	1.03192e-06	7.85807e-06	NA	5.98636	0.91882	5.10468
Q9NVR2|INT10_HUMAN_C112	G59	Integrator complex subunit 10	INTS10	-0.061147	4.14982	0.15189	31.2614	0.690001	0.999988	NA	0.16115	0.061147	5.3619e-06
Q9NVR2|INT10_HUMAN_C122	G84	Integrator complex subunit 10	INTS10	-1.04175	51.4261	0.159218	31.2614	2.54114e-07	5.40192e-07	NA	6.59497	1.04175	6.26745
Q9NVR2|INT10_HUMAN_C122	G51	Integrator complex subunit 10	INTS10	-0.881267	45.711	0.159218	31.2614	4.5095e-06	8.57196e-06	NA	5.34587	0.881267	5.06692
Q9NVR2|INT10_HUMAN_C122	G92	Integrator complex subunit 10	INTS10	-0.853139	44.6421	0.159218	31.2614	7.4987e-06	1.93471e-05	NA	5.12501	0.853139	4.71338
Q9NVR2|INT10_HUMAN_C122	KB02	Integrator complex subunit 10	INTS10	-0.16987	11.1077	0.159218	31.2614	0.294184	0.445286	NA	0.531381	0.16987	0.351361
Q9NVR2|INT10_HUMAN_C122	KB03	Integrator complex subunit 10	INTS10	-0.367044	22.463	0.159218	31.2614	0.0279478	0.0818323	NA	1.55365	0.367044	1.08708
Q9NVR2|INT10_HUMAN_C122	G35	Integrator complex subunit 10	INTS10	-0.637062	35.6979	0.159218	31.2614	0.000360023	0.00137849	NA	3.44367	0.637062	2.8606
Q9NVR2|INT10_HUMAN_C122	KB05	Integrator complex subunit 10	INTS10	-0.986341	49.5244	0.159218	31.2614	6.81192e-07	5.34722e-06	NA	6.16673	0.986341	5.27187
Q9NVR2|INT10_HUMAN_C122	G59	Integrator complex subunit 10	INTS10	-0.0560907	3.8133	0.159218	31.2614	0.726985	0.999988	NA	0.138475	0.0560907	5.3619e-06
Q9NVR2|INT10_HUMAN_C176	G84	Integrator complex subunit 10	INTS10	-0.616124	34.7579	0.163704	31.2614	0.000694755	0.00102415	NA	3.15817	0.616124	2.98964
Q9NVR2|INT10_HUMAN_C176	G51	Integrator complex subunit 10	INTS10	-0.55991	32.1655	0.163704	31.2614	0.00176053	0.00256075	NA	2.75436	0.55991	2.59163
Q9NVR2|INT10_HUMAN_C176	G92	Integrator complex subunit 10	INTS10	-0.715391	39.096	0.163704	31.2614	0.000127527	0.000259611	NA	3.8944	0.715391	3.58568
Q9NVR2|INT10_HUMAN_C176	KB02	Integrator complex subunit 10	INTS10	-0.568393	32.5633	0.163704	31.2614	0.00153278	0.0109139	NA	2.81452	0.568393	1.96202
Q9NVR2|INT10_HUMAN_C176	KB03	Integrator complex subunit 10	INTS10	-0.747486	40.4359	0.163704	31.2614	7.29969e-05	0.000532149	NA	4.13669	0.747486	3.27397
Q9NVR2|INT10_HUMAN_C176	G35	Integrator complex subunit 10	INTS10	-0.355392	21.8343	0.163704	31.2614	0.0376442	0.0673568	NA	1.4243	0.355392	1.17162
Q9NVR2|INT10_HUMAN_C176	KB05	Integrator complex subunit 10	INTS10	-1.00597	50.2065	0.163704	31.2614	7.85084e-07	6.10962e-06	NA	6.10508	1.00597	5.21399
Q9NVR2|INT10_HUMAN_C176	G59	Integrator complex subunit 10	INTS10	0.127095	-9.20923	0.163704	31.2614	0.443364	0.999988	NA	0.353239	0.127095	5.3619e-06
Q9NVR2|INT10_HUMAN_C270	G84	Integrator complex subunit 10	INTS10	-0.545551	31.487	0.122195	31.2614	9.74893e-05	0.000156469	NA	4.01104	0.545551	3.80557
Q9NVR2|INT10_HUMAN_C270	G51	Integrator complex subunit 10	INTS10	-0.474654	28.0361	0.122195	31.2614	0.000498063	0.000764225	NA	3.30272	0.474654	3.11678
Q9NVR2|INT10_HUMAN_C270	G92	Integrator complex subunit 10	INTS10	-0.620543	34.9574	0.122195	31.2614	1.67958e-05	4.03151e-05	NA	4.7748	0.620543	4.39453
Q9NVR2|INT10_HUMAN_C270	KB02	Integrator complex subunit 10	INTS10	-0.586772	33.4169	0.122195	31.2614	3.71695e-05	0.000548167	NA	4.42981	0.586772	3.26109
Q9NVR2|INT10_HUMAN_C270	KB03	Integrator complex subunit 10	INTS10	-0.516076	30.0729	0.122195	31.2614	0.000193091	0.00125095	NA	3.71424	0.516076	2.90276
Q9NVR2|INT10_HUMAN_C270	G35	Integrator complex subunit 10	INTS10	-0.500822	29.3296	0.122195	31.2614	0.000274266	0.00110781	NA	3.56183	0.500822	2.95553
Q9NVR2|INT10_HUMAN_C270	KB05	Integrator complex subunit 10	INTS10	-1.22416	57.1953	0.122195	31.2614	2.80072e-11	5.26725e-10	NA	10.5527	1.22416	9.27842
Q9NVR2|INT10_HUMAN_C270	G59	Integrator complex subunit 10	INTS10	0.0380421	-2.67195	0.122195	31.2614	0.757623	0.999988	NA	0.120547	0.0380421	5.3619e-06
Q9NVR2|INT10_HUMAN_C387	G84	Integrator complex subunit 10	INTS10	-3.33981	90.1232	0.237327	31.2614	4.50878e-15	4.5799e-14	NA	14.3459	3.33981	13.3391
Q9NVR2|INT10_HUMAN_C387	G51	Integrator complex subunit 10	INTS10	-3.46546	90.947	0.237327	31.2614	1.64778e-15	1.23358e-14	NA	14.7831	3.46546	13.9088
Q9NVR2|INT10_HUMAN_C387	G92	Integrator complex subunit 10	INTS10	-1.86588	72.5643	0.237327	31.2614	6.72048e-09	3.73805e-08	NA	8.1726	1.86588	7.42736
Q9NVR2|INT10_HUMAN_C387	KB02	Integrator complex subunit 10	INTS10	-0.375204	22.9004	0.237327	31.2614	0.123955	0.255731	NA	0.906737	0.375204	0.592217
Q9NVR2|INT10_HUMAN_C387	KB03	Integrator complex subunit 10	INTS10	-0.197159	12.7733	0.237327	31.2614	0.412417	0.571186	NA	0.384664	0.197159	0.243222
Q9NVR2|INT10_HUMAN_C387	G35	Integrator complex subunit 10	INTS10	-0.948506	48.1831	0.237327	31.2614	0.000364658	0.00139409	NA	3.43811	0.948506	2.85571
Q9NVR2|INT10_HUMAN_C387	KB05	Integrator complex subunit 10	INTS10	-0.516591	30.0979	0.237327	31.2614	0.0371739	0.0763943	NA	1.42976	0.516591	1.11694
Q9NVR2|INT10_HUMAN_C387	G59	Integrator complex subunit 10	INTS10	-0.0126043	0.869856	0.237327	31.2614	0.957983	0.999988	NA	0.0186423	0.0126043	5.3619e-06
Q9NVR2|INT10_HUMAN_C502	G84	Integrator complex subunit 10	INTS10	-0.479571	28.2809	0.243365	31.2614	0.0576819	0.0683758	NA	1.23896	0.479571	1.1651
Q9NVR2|INT10_HUMAN_C502	G51	Integrator complex subunit 10	INTS10	-0.356807	21.9109	0.243365	31.2614	0.152596	0.17549	NA	0.816456	0.356807	0.755749
Q9NVR2|INT10_HUMAN_C502	G92	Integrator complex subunit 10	INTS10	-0.690602	38.0405	0.243365	31.2614	0.00791065	0.0117427	NA	2.10179	0.690602	1.93023
Q9NVR2|INT10_HUMAN_C502	KB02	Integrator complex subunit 10	INTS10	-0.307442	19.1927	0.243365	31.2614	0.215823	0.3641	NA	0.665903	0.307442	0.43878
Q9NVR2|INT10_HUMAN_C502	KB03	Integrator complex subunit 10	INTS10	-0.438538	26.2118	0.243365	31.2614	0.0811999	0.186976	NA	1.09045	0.438538	0.728213
Q9NVR2|INT10_HUMAN_C502	G35	Integrator complex subunit 10	INTS10	-0.455477	27.0731	0.243365	31.2614	0.0706476	0.114661	NA	1.1509	0.455477	0.940584
Q9NVR2|INT10_HUMAN_C502	KB05	Integrator complex subunit 10	INTS10	-0.683419	37.7312	0.243365	31.2614	0.00851016	0.022858	NA	2.07006	0.683419	1.64096
Q9NVR2|INT10_HUMAN_C502	G59	Integrator complex subunit 10	INTS10	0.30694	-23.7081	0.243365	31.2614	0.216555	0.999988	NA	0.664433	0.30694	5.3619e-06
Q9NVR2|INT10_HUMAN_C521	G84	Integrator complex subunit 10	INTS10	-0.226448	14.5264	0.45782	31.2614	0.624324	0.647455	NA	0.20459	0.226448	0.188791
Q9NVR2|INT10_HUMAN_C521	G51	Integrator complex subunit 10	INTS10	-0.749231	40.5079	0.45782	31.2614	0.111761	0.130864	NA	0.951711	0.749231	0.88318
Q9NVR2|INT10_HUMAN_C521	G92	Integrator complex subunit 10	INTS10	-0.845301	44.3405	0.45782	31.2614	0.0743268	0.0935338	NA	1.12885	0.845301	1.02903
Q9NVR2|INT10_HUMAN_C521	KB02	Integrator complex subunit 10	INTS10	0.137264	-9.98172	0.45782	31.2614	0.766298	0.840822	NA	0.115602	0.137264	0.0752959
Q9NVR2|INT10_HUMAN_C521	KB03	Integrator complex subunit 10	INTS10	-0.101107	6.76827	0.45782	31.2614	0.82665	0.888483	NA	0.0826786	0.101107	0.051351
Q9NVR2|INT10_HUMAN_C521	G35	Integrator complex subunit 10	INTS10	-0.375506	22.9165	0.45782	31.2614	0.41831	0.502154	NA	0.378502	0.375506	0.299163
Q9NVR2|INT10_HUMAN_C521	KB05	Integrator complex subunit 10	INTS10	-0.190775	12.3865	0.45782	31.2614	0.679743	0.749884	NA	0.167656	0.190775	0.125006
Q9NVR2|INT10_HUMAN_C521	G59	Integrator complex subunit 10	INTS10	0.4967	-41.0983	0.45782	31.2614	0.286251	0.999988	NA	0.543253	0.4967	5.3619e-06
Q9NVS2|RT18A_HUMAN_C108	G84	39S ribosomal protein S18a, mitochondrial	MRPS18A	-0.737061	40.004	0.14009	31.2614	9.91491e-06	1.7717e-05	NA	5.00371	0.737061	4.75161
Q9NVS2|RT18A_HUMAN_C108	G51	39S ribosomal protein S18a, mitochondrial	MRPS18A	-1.01179	50.4071	0.14009	31.2614	3.82127e-08	9.04254e-08	NA	7.41779	1.01179	7.04371
Q9NVS2|RT18A_HUMAN_C108	G92	39S ribosomal protein S18a, mitochondrial	MRPS18A	-0.337285	20.847	0.14009	31.2614	0.0221435	0.0305034	NA	1.65475	0.337285	1.51565
Q9NVS2|RT18A_HUMAN_C108	KB02	39S ribosomal protein S18a, mitochondrial	MRPS18A	-0.0956475	6.41479	0.14009	31.2614	0.499789	0.63202	NA	0.301213	0.0956475	0.199269
Q9NVS2|RT18A_HUMAN_C108	KB03	39S ribosomal protein S18a, mitochondrial	MRPS18A	-0.275546	17.3863	0.14009	31.2614	0.058122	0.145772	NA	1.23566	0.275546	0.836326
Q9NVS2|RT18A_HUMAN_C108	G35	39S ribosomal protein S18a, mitochondrial	MRPS18A	-0.291853	18.3148	0.14009	31.2614	0.0454881	0.0793208	NA	1.3421	0.291853	1.10061
Q9NVS2|RT18A_HUMAN_C108	KB05	39S ribosomal protein S18a, mitochondrial	MRPS18A	-0.194522	12.6137	0.14009	31.2614	0.174786	0.260369	NA	0.757494	0.194522	0.58441
Q9NVS2|RT18A_HUMAN_C108	G59	39S ribosomal protein S18a, mitochondrial	MRPS18A	0.179933	-13.2831	0.14009	31.2614	0.208436	0.999988	NA	0.681026	0.179933	5.3619e-06
Q9NVS9|PNPO_HUMAN_C156	G84	Pyridoxine-5'-phosphate oxidase	PNPO	-1.11717	53.9001	0.259519	31.2614	0.000153434	0.000241114	NA	3.81408	1.11717	3.61778
Q9NVS9|PNPO_HUMAN_C156	G51	Pyridoxine-5'-phosphate oxidase	PNPO	-5.93071	98.3606	0.259519	31.2614	4.50715e-21	3.5982e-19	NA	20.3461	5.93071	18.4439
Q9NVS9|PNPO_HUMAN_C156	G92	Pyridoxine-5'-phosphate oxidase	PNPO	-1.19687	56.3778	0.259519	31.2614	6.40537e-05	0.000138234	NA	4.19346	1.19687	3.85938
Q9NVS9|PNPO_HUMAN_C156	KB02	Pyridoxine-5'-phosphate oxidase	PNPO	-0.0798273	5.38291	0.259519	31.2614	0.760429	0.83632	NA	0.118941	0.0798273	0.0776273
Q9NVS9|PNPO_HUMAN_C156	KB03	Pyridoxine-5'-phosphate oxidase	PNPO	0.0224225	-1.56635	0.259519	31.2614	0.931699	0.956852	NA	0.0307242	0.0224225	0.0191554
Q9NVS9|PNPO_HUMAN_C156	G35	Pyridoxine-5'-phosphate oxidase	PNPO	-0.746077	40.3777	0.259519	31.2614	0.00721285	0.0166861	NA	2.14189	0.746077	1.77764
Q9NVS9|PNPO_HUMAN_C156	KB05	Pyridoxine-5'-phosphate oxidase	PNPO	-0.349767	21.5289	0.259519	31.2614	0.187425	0.274787	NA	0.727172	0.349767	0.561004
Q9NVS9|PNPO_HUMAN_C156	G59	Pyridoxine-5'-phosphate oxidase	PNPO	0.203572	-15.1546	0.259519	31.2614	0.438698	0.999988	NA	0.357834	0.203572	5.3619e-06
Q9NVU0|RPC5_HUMAN_C378	G84	DNA-directed RNA polymerase III subunit RPC5	POLR3E	-1.7339	69.9362	0.143585	31.2614	2.6164e-13	1.52541e-12	NA	12.5823	1.7339	11.8166
Q9NVU0|RPC5_HUMAN_C378	G51	DNA-directed RNA polymerase III subunit RPC5	POLR3E	-1.61665	67.3907	0.143585	31.2614	1.56975e-12	6.47178e-12	NA	11.8042	1.61665	11.189
Q9NVU0|RPC5_HUMAN_C378	G92	DNA-directed RNA polymerase III subunit RPC5	POLR3E	-0.695619	38.2556	0.143585	31.2614	3.28784e-05	7.4782e-05	NA	4.48309	0.695619	4.1262
Q9NVU0|RPC5_HUMAN_C378	KB02	DNA-directed RNA polymerase III subunit RPC5	POLR3E	-0.245605	15.6538	0.143585	31.2614	0.097078	0.218365	NA	1.01288	0.245605	0.660817
Q9NVU0|RPC5_HUMAN_C378	KB03	DNA-directed RNA polymerase III subunit RPC5	POLR3E	-0.386993	23.5278	0.143585	31.2614	0.0112213	0.0393695	NA	1.94996	0.386993	1.40484
Q9NVU0|RPC5_HUMAN_C378	G35	DNA-directed RNA polymerase III subunit RPC5	POLR3E	-0.893964	46.1866	0.143585	31.2614	6.23486e-07	8.32655e-06	NA	6.20517	0.893964	5.07953
Q9NVU0|RPC5_HUMAN_C378	KB05	DNA-directed RNA polymerase III subunit RPC5	POLR3E	-0.420703	25.2939	0.143585	31.2614	0.00628214	0.0177979	NA	2.20189	0.420703	1.74963
Q9NVU0|RPC5_HUMAN_C378	G59	DNA-directed RNA polymerase III subunit RPC5	POLR3E	0.0687084	-4.87773	0.143585	31.2614	0.635609	0.999988	NA	0.19681	0.0687084	5.3619e-06
Q9NVU0|RPC5_HUMAN_C456	G84	DNA-directed RNA polymerase III subunit RPC5	POLR3E	-2.43912	81.5603	0.190247	31.2614	5.46352e-14	3.85893e-13	NA	13.2625	2.43912	12.4135
Q9NVU0|RPC5_HUMAN_C456	G51	DNA-directed RNA polymerase III subunit RPC5	POLR3E	-2.7984	85.6253	0.190247	31.2614	1.34823e-15	1.0321e-14	NA	14.8702	2.7984	13.9863
Q9NVU0|RPC5_HUMAN_C456	G92	DNA-directed RNA polymerase III subunit RPC5	POLR3E	-2.27174	79.2921	0.190247	31.2614	3.49733e-13	1.02621e-11	NA	12.4563	2.27174	10.9888
Q9NVU0|RPC5_HUMAN_C456	KB02	DNA-directed RNA polymerase III subunit RPC5	POLR3E	-0.338978	20.9399	0.190247	31.2614	0.0845031	0.198666	NA	1.07313	0.338978	0.701876
Q9NVU0|RPC5_HUMAN_C456	KB03	DNA-directed RNA polymerase III subunit RPC5	POLR3E	-0.178258	11.623	0.190247	31.2614	0.355951	0.518977	NA	0.44861	0.178258	0.284852
Q9NVU0|RPC5_HUMAN_C456	G35	DNA-directed RNA polymerase III subunit RPC5	POLR3E	-1.06511	52.2065	0.190247	31.2614	3.75574e-06	3.42987e-05	NA	5.4253	1.06511	4.46472
Q9NVU0|RPC5_HUMAN_C456	KB05	DNA-directed RNA polymerase III subunit RPC5	POLR3E	-0.628455	35.3131	0.190247	31.2614	0.00240011	0.00785487	NA	2.61977	0.628455	2.10486
Q9NVU0|RPC5_HUMAN_C456	G59	DNA-directed RNA polymerase III subunit RPC5	POLR3E	-0.00536362	0.371088	0.190247	31.2614	0.977688	0.999988	NA	0.00979995	0.00536362	5.3619e-06
Q9NVU0|RPC5_HUMAN_C70	G84	DNA-directed RNA polymerase III subunit RPC5	POLR3E	-2.50423	82.3741	0.224342	29.2614	4.58413e-12	2.02454e-11	NA	11.3387	2.50423	10.6937
Q9NVU0|RPC5_HUMAN_C70	G51	DNA-directed RNA polymerase III subunit RPC5	POLR3E	-0.626711	35.2349	0.183174	29.2614	0.00185826	0.00269652	NA	2.73089	0.626711	2.5692
Q9NVU0|RPC5_HUMAN_C70	G92	DNA-directed RNA polymerase III subunit RPC5	POLR3E	-0.860405	44.9202	0.183174	29.2614	5.76962e-05	0.00012594	NA	4.23885	0.860405	3.89983
Q9NVU0|RPC5_HUMAN_C70	KB02	DNA-directed RNA polymerase III subunit RPC5	POLR3E	-0.105554	7.05521	0.183174	29.2614	0.568854	0.688973	NA	0.245	0.105554	0.161798
Q9NVU0|RPC5_HUMAN_C70	KB03	DNA-directed RNA polymerase III subunit RPC5	POLR3E	-0.155245	10.202	0.183174	29.2614	0.403582	0.563755	NA	0.394068	0.155245	0.24891
Q9NVU0|RPC5_HUMAN_C70	G35	DNA-directed RNA polymerase III subunit RPC5	POLR3E	-0.44062	26.3182	0.183174	29.2614	0.0226932	0.0441683	NA	1.6441	0.44062	1.35489
Q9NVU0|RPC5_HUMAN_C70	KB05	DNA-directed RNA polymerase III subunit RPC5	POLR3E	-0.143268	9.45344	0.183174	29.2614	0.440415	0.53556	NA	0.356138	0.143268	0.271192
Q9NVU0|RPC5_HUMAN_C70	G59	DNA-directed RNA polymerase III subunit RPC5	POLR3E	0.0682907	-4.84738	0.183174	29.2614	0.711971	0.999988	NA	0.147538	0.0682907	5.3619e-06
Q9NVU7|SDA1_HUMAN_C206	G84	Protein SDA1 homolog	SDAD1	-1.70489	69.3255	0.508373	30.2614	0.00215736	0.00301084	NA	2.66608	1.70489	2.52131
Q9NVU7|SDA1_HUMAN_C206	G51	Protein SDA1 homolog	SDAD1	-1.08848	52.9744	0.508373	30.2614	0.0404355	0.0502418	NA	1.39324	1.08848	1.29893
Q9NVU7|SDA1_HUMAN_C206	G92	Protein SDA1 homolog	SDAD1	-1.53188	65.4172	0.508373	30.2614	0.00518595	0.00794163	NA	2.28517	1.53188	2.10009
Q9NVU7|SDA1_HUMAN_C206	KB02	Protein SDA1 homolog	SDAD1	-0.797315	42.4581	0.508373	30.2614	0.127194	0.259665	NA	0.895533	0.797315	0.585586
Q9NVU7|SDA1_HUMAN_C206	KB03	Protein SDA1 homolog	SDAD1	-2.05037	75.8579	0.508373	30.2614	0.000344328	0.00205582	NA	3.46303	2.05037	2.68701
Q9NVU7|SDA1_HUMAN_C206	G35	Protein SDA1 homolog	SDAD1	-1.0472	51.6095	0.508373	30.2614	0.0480974	0.0831992	NA	1.31788	1.0472	1.07988
Q9NVU7|SDA1_HUMAN_C206	KB05	Protein SDA1 homolog	SDAD1	-3.60686	91.7922	0.549105	30.2614	2.76166e-07	2.36001e-06	NA	6.55883	3.60686	5.62709
Q9NVU7|SDA1_HUMAN_C206	G59	Protein SDA1 homolog	SDAD1	0.0276067	-1.93198	0.508373	30.2614	0.95705	0.999988	NA	0.0190655	0.0276067	5.3619e-06
Q9NVU7|SDA1_HUMAN_C405	G84	Protein SDA1 homolog	SDAD1	-6.03157	98.4713	0.507923	27.9775	1.92803e-12	9.20838e-12	NA	11.7149	6.03157	11.0358
Q9NVU7|SDA1_HUMAN_C405	G51	Protein SDA1 homolog	SDAD1	-4.92843	96.7161	0.320423	27.2614	5.82382e-15	3.77896e-14	NA	14.2348	4.92843	13.4226
Q9NVU7|SDA1_HUMAN_C405	G92	Protein SDA1 homolog	SDAD1	-2.29964	79.6887	0.320423	27.2614	9.6325e-08	3.89625e-07	NA	7.01626	2.29964	6.40935
Q9NVU7|SDA1_HUMAN_C405	KB02	Protein SDA1 homolog	SDAD1	-4.75259	96.2904	0.320423	27.2614	1.41573e-14	6.11841e-12	NA	13.849	4.75259	11.2134
Q9NVU7|SDA1_HUMAN_C405	KB03	Protein SDA1 homolog	SDAD1	-4.43692	95.3831	0.320423	27.2614	7.45638e-14	6.98438e-12	NA	13.1275	4.43692	11.1559
Q9NVU7|SDA1_HUMAN_C405	G35	Protein SDA1 homolog	SDAD1	-2.44451	81.6292	0.320423	27.2614	3.11111e-08	8.11337e-07	NA	7.50709	2.44451	6.0908
Q9NVU7|SDA1_HUMAN_C405	KB05	Protein SDA1 homolog	SDAD1	-3.94757	93.5187	0.320423	27.2614	1.17938e-12	3.00289e-11	NA	11.9284	3.94757	10.5225
Q9NVU7|SDA1_HUMAN_C405	G59	Protein SDA1 homolog	SDAD1	0.0280888	-1.96604	0.320423	27.2614	0.930786	0.999988	NA	0.0311499	0.0280888	5.3619e-06
Q9NVU7|SDA1_HUMAN_C87	G84	Protein SDA1 homolog	SDAD1	-1.36537	61.1865	0.151068	31.2614	3.13688e-10	9.87781e-10	NA	9.5035	1.36537	9.00534
Q9NVU7|SDA1_HUMAN_C87	G51	Protein SDA1 homolog	SDAD1	-1.60373	67.0976	0.151068	31.2614	6.81915e-12	2.53707e-11	NA	11.1663	1.60373	10.5957
Q9NVU7|SDA1_HUMAN_C87	G92	Protein SDA1 homolog	SDAD1	-1.15953	55.2342	0.151068	31.2614	1.10997e-08	5.81384e-08	NA	7.95469	1.15953	7.23554
Q9NVU7|SDA1_HUMAN_C87	KB02	Protein SDA1 homolog	SDAD1	-0.529686	30.7294	0.151068	31.2614	0.00139838	0.010213	NA	2.85438	0.529686	1.99085
Q9NVU7|SDA1_HUMAN_C87	KB03	Protein SDA1 homolog	SDAD1	-0.760647	40.9769	0.151068	31.2614	1.90158e-05	0.000166029	NA	4.72089	0.760647	3.77982
Q9NVU7|SDA1_HUMAN_C87	G35	Protein SDA1 homolog	SDAD1	-0.830777	43.7774	0.151068	31.2614	4.99619e-06	4.29059e-05	NA	5.30136	0.830777	4.36748
Q9NVU7|SDA1_HUMAN_C87	KB05	Protein SDA1 homolog	SDAD1	-2.02408	75.4138	0.151068	31.2614	1.69231e-14	6.36539e-13	NA	13.7715	2.02408	12.1962
Q9NVU7|SDA1_HUMAN_C87	G59	Protein SDA1 homolog	SDAD1	0.0777908	-5.54006	0.151068	31.2614	0.610217	0.999988	NA	0.214516	0.0777908	5.3619e-06
Q9NVV4|PAPD1_HUMAN_C242	G84	Poly(A) RNA polymerase, mitochondrial	MTPAP	-2.81396	85.7796	0.185196	31.2614	5.51542e-16	7.96549e-15	NA	15.2584	2.81396	14.0988
Q9NVV4|PAPD1_HUMAN_C242	G51	Poly(A) RNA polymerase, mitochondrial	MTPAP	-0.132784	8.79301	0.185196	31.2614	0.478703	0.508092	NA	0.319934	0.132784	0.294058
Q9NVV4|PAPD1_HUMAN_C242	G92	Poly(A) RNA polymerase, mitochondrial	MTPAP	-0.0292698	2.00839	0.185196	31.2614	0.875436	0.891081	NA	0.0577759	0.0292698	0.0500828
Q9NVV4|PAPD1_HUMAN_C242	KB02	Poly(A) RNA polymerase, mitochondrial	MTPAP	-0.136044	8.99888	0.185196	31.2614	0.468061	0.604381	NA	0.329697	0.136044	0.218689
Q9NVV4|PAPD1_HUMAN_C242	KB03	Poly(A) RNA polymerase, mitochondrial	MTPAP	-0.144866	9.55365	0.185196	31.2614	0.439964	0.595623	NA	0.356583	0.144866	0.225029
Q9NVV4|PAPD1_HUMAN_C242	G35	Poly(A) RNA polymerase, mitochondrial	MTPAP	0.0557395	-3.93918	0.185196	31.2614	0.765425	0.816717	NA	0.116097	0.0557395	0.0879286
Q9NVV4|PAPD1_HUMAN_C242	KB05	Poly(A) RNA polymerase, mitochondrial	MTPAP	0.0773074	-5.50471	0.185196	31.2614	0.679212	0.749481	NA	0.167994	0.0773074	0.125239
Q9NVV4|PAPD1_HUMAN_C242	G59	Poly(A) RNA polymerase, mitochondrial	MTPAP	0.21654	-16.1943	0.185196	31.2614	0.251142	0.999988	NA	0.600081	0.21654	5.3619e-06
Q9NVV4|PAPD1_HUMAN_C299	G84	Poly(A) RNA polymerase, mitochondrial	MTPAP	-0.704928	38.6527	0.130895	31.2614	6.93514e-06	1.25981e-05	NA	5.15895	0.704928	4.8997
Q9NVV4|PAPD1_HUMAN_C299	G51	Poly(A) RNA polymerase, mitochondrial	MTPAP	-0.407965	24.6314	0.130895	31.2614	0.00390423	0.00546393	NA	2.40846	0.407965	2.26249
Q9NVV4|PAPD1_HUMAN_C299	G92	Poly(A) RNA polymerase, mitochondrial	MTPAP	-0.458159	27.2086	0.130895	31.2614	0.00142139	0.00238382	NA	2.84729	0.458159	2.62273
Q9NVV4|PAPD1_HUMAN_C299	KB02	Poly(A) RNA polymerase, mitochondrial	MTPAP	-0.55613	31.9876	0.130895	31.2614	0.000179783	0.00201471	NA	3.74525	0.55613	2.69579
Q9NVV4|PAPD1_HUMAN_C299	KB03	Poly(A) RNA polymerase, mitochondrial	MTPAP	-0.921401	47.2004	0.130895	31.2614	6.34001e-08	1.11613e-06	NA	7.19791	0.921401	5.95228
Q9NVV4|PAPD1_HUMAN_C299	G35	Poly(A) RNA polymerase, mitochondrial	MTPAP	-0.202726	13.1093	0.130895	31.2614	0.131503	0.191923	NA	0.881065	0.202726	0.716873
Q9NVV4|PAPD1_HUMAN_C299	KB05	Poly(A) RNA polymerase, mitochondrial	MTPAP	-0.585534	33.3598	0.130895	31.2614	9.50947e-05	0.000475473	NA	4.02184	0.585534	3.32287
Q9NVV4|PAPD1_HUMAN_C299	G59	Poly(A) RNA polymerase, mitochondrial	MTPAP	0.20509	-15.2758	0.130895	31.2614	0.127223	0.999988	NA	0.895435	0.20509	5.3619e-06
Q9NVV4|PAPD1_HUMAN_C324	G84	Poly(A) RNA polymerase, mitochondrial	MTPAP	-0.220187	14.1546	0.274497	31.2614	0.428524	0.455622	NA	0.368025	0.220187	0.341396
Q9NVV4|PAPD1_HUMAN_C324	G51	Poly(A) RNA polymerase, mitochondrial	MTPAP	-0.447556	26.6716	0.274497	31.2614	0.113041	0.132252	NA	0.946766	0.447556	0.878596
Q9NVV4|PAPD1_HUMAN_C324	G92	Poly(A) RNA polymerase, mitochondrial	MTPAP	-0.322608	20.0377	0.274497	31.2614	0.24876	0.283586	NA	0.604219	0.322608	0.547315
Q9NVV4|PAPD1_HUMAN_C324	KB02	Poly(A) RNA polymerase, mitochondrial	MTPAP	-0.32134	19.9674	0.274497	31.2614	0.250587	0.401933	NA	0.601042	0.32134	0.395846
Q9NVV4|PAPD1_HUMAN_C324	KB03	Poly(A) RNA polymerase, mitochondrial	MTPAP	-0.72606	39.5447	0.274497	31.2614	0.0126663	0.0435885	NA	1.89735	0.72606	1.36063
Q9NVV4|PAPD1_HUMAN_C324	G35	Poly(A) RNA polymerase, mitochondrial	MTPAP	-0.0506219	3.448	0.274497	31.2614	0.854877	0.887201	NA	0.0680961	0.0506219	0.051978
Q9NVV4|PAPD1_HUMAN_C324	KB05	Poly(A) RNA polymerase, mitochondrial	MTPAP	-0.13753	9.09258	0.274497	31.2614	0.619863	0.698665	NA	0.207704	0.13753	0.155731
Q9NVV4|PAPD1_HUMAN_C324	G59	Poly(A) RNA polymerase, mitochondrial	MTPAP	-0.0097473	0.673354	0.274497	31.2614	0.971899	0.999988	NA	0.0123788	0.0097473	5.3619e-06
Q9NVV4|PAPD1_HUMAN_C412	G84	Poly(A) RNA polymerase, mitochondrial	MTPAP	-1.40548	62.2506	0.330388	28.1504	0.00021003	0.000326304	NA	3.67772	1.40548	3.48638
Q9NVV4|PAPD1_HUMAN_C412	G51	Poly(A) RNA polymerase, mitochondrial	MTPAP	-0.674531	37.3464	0.289522	27.4404	0.0274097	0.0347999	NA	1.5621	0.674531	1.45842
Q9NVV4|PAPD1_HUMAN_C412	G92	Poly(A) RNA polymerase, mitochondrial	MTPAP	-0.474582	28.0325	0.267759	27.2614	0.0875008	0.108677	NA	1.05799	0.474582	0.963863
Q9NVV4|PAPD1_HUMAN_C412	KB02	Poly(A) RNA polymerase, mitochondrial	MTPAP	-0.0920409	6.18054	0.267759	27.2614	0.733675	0.817112	NA	0.134497	0.0920409	0.0877184
Q9NVV4|PAPD1_HUMAN_C412	KB03	Poly(A) RNA polymerase, mitochondrial	MTPAP	-0.238	15.208	0.267759	27.2614	0.381854	0.543107	NA	0.418102	0.238	0.265115
Q9NVV4|PAPD1_HUMAN_C412	G35	Poly(A) RNA polymerase, mitochondrial	MTPAP	-0.228854	14.6688	0.267759	27.2614	0.400164	0.484173	NA	0.397762	0.228854	0.314999
Q9NVV4|PAPD1_HUMAN_C412	KB05	Poly(A) RNA polymerase, mitochondrial	MTPAP	0.0379406	-2.66473	0.267759	27.2614	0.888361	0.916988	NA	0.0514105	0.0379406	0.0376363
Q9NVV4|PAPD1_HUMAN_C412	G59	Poly(A) RNA polymerase, mitochondrial	MTPAP	0.341315	-26.691	0.267759	27.2614	0.21317	0.999988	NA	0.671274	0.341315	5.3619e-06
Q9NVX2|NLE1_HUMAN_C280	G84	Notchless protein homolog 1	NLE1	-0.905341	46.6094	0.113554	31.2614	4.99812e-09	1.31009e-08	NA	8.30119	0.905341	7.8827
Q9NVX2|NLE1_HUMAN_C280	G51	Notchless protein homolog 1	NLE1	-0.167822	10.9814	0.113554	31.2614	0.149438	0.172073	NA	0.82554	0.167822	0.764288
Q9NVX2|NLE1_HUMAN_C280	G92	Notchless protein homolog 1	NLE1	-0.310996	19.3915	0.113554	31.2614	0.0100931	0.0147243	NA	1.99598	0.310996	1.83197
Q9NVX2|NLE1_HUMAN_C280	KB02	Notchless protein homolog 1	NLE1	-0.124545	8.27066	0.113554	31.2614	0.281109	0.43328	NA	0.551125	0.124545	0.363231
Q9NVX2|NLE1_HUMAN_C280	KB03	Notchless protein homolog 1	NLE1	-0.264137	16.7303	0.113554	31.2614	0.0266672	0.0792038	NA	1.57402	0.264137	1.10125
Q9NVX2|NLE1_HUMAN_C280	G35	Notchless protein homolog 1	NLE1	-0.10834	7.23449	0.113554	31.2614	0.347361	0.430609	NA	0.459218	0.10834	0.365916
Q9NVX2|NLE1_HUMAN_C280	KB05	Notchless protein homolog 1	NLE1	-0.187955	12.2151	0.113554	31.2614	0.107889	0.178318	NA	0.967023	0.187955	0.748804
Q9NVX2|NLE1_HUMAN_C280	G59	Notchless protein homolog 1	NLE1	0.014498	-1.00999	0.113554	31.2614	0.899224	0.999988	NA	0.0461322	0.014498	5.3619e-06
Q9NW13|RBM28_HUMAN_C33	G84	RNA-binding protein 28	RBM28	-0.368559	22.5444	0.105019	31.2614	0.00138656	0.0019731	NA	2.85806	0.368559	2.70485
Q9NW13|RBM28_HUMAN_C33	G51	RNA-binding protein 28	RBM28	0.137323	-9.98626	0.105019	31.2614	0.200544	0.226078	NA	0.697789	0.137323	0.645742
Q9NW13|RBM28_HUMAN_C33	G92	RNA-binding protein 28	RBM28	0.0608891	-4.31084	0.105019	31.2614	0.566213	0.60238	NA	0.247021	0.0608891	0.22013
Q9NW13|RBM28_HUMAN_C33	KB02	RNA-binding protein 28	RBM28	-0.100595	6.7352	0.105019	31.2614	0.345476	0.494817	NA	0.461583	0.100595	0.305555
Q9NW13|RBM28_HUMAN_C33	KB03	RNA-binding protein 28	RBM28	-0.235487	15.0602	0.105019	31.2614	0.0321716	0.0909617	NA	1.49253	0.235487	1.04114
Q9NW13|RBM28_HUMAN_C33	G35	RNA-binding protein 28	RBM28	0.0456292	-3.21332	0.105019	31.2614	0.666922	0.734242	NA	0.175925	0.0456292	0.134161
Q9NW13|RBM28_HUMAN_C33	KB05	RNA-binding protein 28	RBM28	-0.122738	8.15569	0.105019	31.2614	0.251354	0.346322	NA	0.599715	0.122738	0.46052
Q9NW13|RBM28_HUMAN_C33	G59	RNA-binding protein 28	RBM28	0.13885	-10.1027	0.105019	31.2614	0.195715	0.999988	NA	0.708376	0.13885	5.3619e-06
Q9NW13|RBM28_HUMAN_C490	G84	RNA-binding protein 28	RBM28	-0.454198	27.0084	0.140186	31.2614	0.00283485	0.00390054	NA	2.54747	0.454198	2.40888
Q9NW13|RBM28_HUMAN_C490	G51	RNA-binding protein 28	RBM28	-0.132784	8.793	0.140186	31.2614	0.350806	0.380471	NA	0.454933	0.132784	0.419678
Q9NW13|RBM28_HUMAN_C490	G92	RNA-binding protein 28	RBM28	-0.21979	14.131	0.140186	31.2614	0.126987	0.153057	NA	0.896242	0.21979	0.815146
Q9NW13|RBM28_HUMAN_C490	KB02	RNA-binding protein 28	RBM28	-0.071299	4.82194	0.140186	31.2614	0.614603	0.726588	NA	0.211405	0.071299	0.138712
Q9NW13|RBM28_HUMAN_C490	KB03	RNA-binding protein 28	RBM28	-0.0245934	1.69024	0.140186	31.2614	0.86187	0.91144	NA	0.064558	0.0245934	0.0402718
Q9NW13|RBM28_HUMAN_C490	G35	RNA-binding protein 28	RBM28	0.171809	-12.647	0.140186	31.2614	0.229512	0.307253	NA	0.639195	0.171809	0.512504
Q9NW13|RBM28_HUMAN_C490	KB05	RNA-binding protein 28	RBM28	0.039337	-2.76414	0.140186	31.2614	0.780863	0.831614	NA	0.107425	0.039337	0.0800784
Q9NW13|RBM28_HUMAN_C490	G59	RNA-binding protein 28	RBM28	0.108928	-7.8427	0.140186	31.2614	0.442984	0.999988	NA	0.353612	0.108928	5.3619e-06
Q9NW13|RBM28_HUMAN_C71	G84	RNA-binding protein 28	RBM28	-0.33625	20.7902	0.109458	31.2614	0.00438075	0.00589022	NA	2.35845	0.33625	2.22987
Q9NW13|RBM28_HUMAN_C71	G51	RNA-binding protein 28	RBM28	-0.26456	16.7547	0.109458	31.2614	0.0216713	0.0278013	NA	1.66412	0.26456	1.55594
Q9NW13|RBM28_HUMAN_C71	G92	RNA-binding protein 28	RBM28	-0.262692	16.6469	0.109458	31.2614	0.0225385	0.0310045	NA	1.64708	0.262692	1.50857
Q9NW13|RBM28_HUMAN_C71	KB02	RNA-binding protein 28	RBM28	-0.0357059	2.44457	0.109458	31.2614	0.746443	0.825229	NA	0.127004	0.0357059	0.0834253
Q9NW13|RBM28_HUMAN_C71	KB03	RNA-binding protein 28	RBM28	-0.180085	11.7349	0.109458	31.2614	0.109941	0.232901	NA	0.95884	0.180085	0.632829
Q9NW13|RBM28_HUMAN_C71	G35	RNA-binding protein 28	RBM28	-0.0433411	2.9595	0.109458	31.2614	0.694824	0.757408	NA	0.158125	0.0433411	0.12067
Q9NW13|RBM28_HUMAN_C71	KB05	RNA-binding protein 28	RBM28	-0.098399	6.5931	0.109458	31.2614	0.375544	0.4709	NA	0.425339	0.098399	0.327072
Q9NW13|RBM28_HUMAN_C71	G59	RNA-binding protein 28	RBM28	0.193461	-14.3504	0.109458	31.2614	0.0869161	0.999988	NA	1.0609	0.193461	5.3619e-06
Q9NW13|RBM28_HUMAN_C97	G84	RNA-binding protein 28	RBM28	-4.35433	95.1111	0.355965	29.4649	4.49613e-13	2.46661e-12	NA	12.3472	4.35433	11.6079
Q9NW13|RBM28_HUMAN_C97	G51	RNA-binding protein 28	RBM28	-3.83149	92.9756	0.329359	29.2614	1.69807e-12	6.94261e-12	NA	11.77	3.83149	11.1585
Q9NW13|RBM28_HUMAN_C97	G92	RNA-binding protein 28	RBM28	-1.35035	60.7804	0.329359	29.2614	0.000300757	0.000569668	NA	3.52178	1.35035	3.24438
Q9NW13|RBM28_HUMAN_C97	KB02	RNA-binding protein 28	RBM28	-0.200144	12.9536	0.329359	29.2614	0.548089	0.670643	NA	0.261149	0.200144	0.173508
Q9NW13|RBM28_HUMAN_C97	KB03	RNA-binding protein 28	RBM28	0.00602163	-0.41826	0.329359	29.2614	0.985537	0.990425	NA	0.00632694	0.00602163	0.00417837
Q9NW13|RBM28_HUMAN_C97	G35	RNA-binding protein 28	RBM28	-0.490141	28.8044	0.329359	29.2614	0.147406	0.211163	NA	0.831485	0.490141	0.675382
Q9NW13|RBM28_HUMAN_C97	KB05	RNA-binding protein 28	RBM28	-0.108207	7.22595	0.329359	29.2614	0.744845	0.80229	NA	0.127934	0.108207	0.0956687
Q9NW13|RBM28_HUMAN_C97	G59	RNA-binding protein 28	RBM28	0.12134	-8.7745	0.329359	29.2614	0.715217	0.999988	NA	0.145562	0.12134	5.3619e-06
Q9NW64|RBM22_HUMAN_C179	G84	Pre-mRNA-splicing factor RBM22	RBM22	-0.155221	10.2005	0.187214	31.2614	0.413329	0.44075	NA	0.383705	0.155221	0.355808
Q9NW64|RBM22_HUMAN_C179	G51	Pre-mRNA-splicing factor RBM22	RBM22	-0.240872	15.3766	0.187214	31.2614	0.207677	0.23361	NA	0.682612	0.240872	0.631509
Q9NW64|RBM22_HUMAN_C179	G92	Pre-mRNA-splicing factor RBM22	RBM22	-0.055563	3.77811	0.187214	31.2614	0.768591	0.79209	NA	0.114305	0.055563	0.101225
Q9NW64|RBM22_HUMAN_C179	KB02	Pre-mRNA-splicing factor RBM22	RBM22	0.0975389	-6.99466	0.187214	31.2614	0.606037	0.719887	NA	0.217501	0.0975389	0.142736
Q9NW64|RBM22_HUMAN_C179	KB03	Pre-mRNA-splicing factor RBM22	RBM22	0.15464	-11.3144	0.187214	31.2614	0.41506	0.573131	NA	0.381889	0.15464	0.241746
Q9NW64|RBM22_HUMAN_C179	G35	Pre-mRNA-splicing factor RBM22	RBM22	0.149888	-10.9483	0.187214	31.2614	0.429393	0.513535	NA	0.367145	0.149888	0.28943
Q9NW64|RBM22_HUMAN_C179	KB05	Pre-mRNA-splicing factor RBM22	RBM22	0.20708	-15.435	0.187214	31.2614	0.277117	0.373781	NA	0.557337	0.20708	0.427383
Q9NW64|RBM22_HUMAN_C179	G59	Pre-mRNA-splicing factor RBM22	RBM22	0.214677	-16.0444	0.187214	31.2614	0.260211	0.999988	NA	0.584674	0.214677	5.3619e-06
Q9NW64|RBM22_HUMAN_C27	G84	Pre-mRNA-splicing factor RBM22	RBM22	-0.680124	37.5888	0.246463	29.2614	0.00988294	0.0127757	NA	2.00511	0.680124	1.89362
Q9NW64|RBM22_HUMAN_C27	G51	Pre-mRNA-splicing factor RBM22	RBM22	-0.61586	34.7459	0.22818	29.2614	0.0114327	0.0151527	NA	1.94185	0.61586	1.81951
Q9NW64|RBM22_HUMAN_C27	G92	Pre-mRNA-splicing factor RBM22	RBM22	-0.431945	25.8738	0.246463	29.2614	0.0901482	0.111685	NA	1.04504	0.431945	0.952005
Q9NW64|RBM22_HUMAN_C27	KB02	Pre-mRNA-splicing factor RBM22	RBM22	-0.310955	19.3892	0.22818	29.2614	0.183355	0.328152	NA	0.736708	0.310955	0.483925
Q9NW64|RBM22_HUMAN_C27	KB03	Pre-mRNA-splicing factor RBM22	RBM22	-0.510964	29.8247	0.22818	29.2614	0.0328997	0.0926436	NA	1.48281	0.510964	1.03318
Q9NW64|RBM22_HUMAN_C27	G35	Pre-mRNA-splicing factor RBM22	RBM22	-0.707026	38.7418	0.22818	29.2614	0.00426867	0.0106781	NA	2.36971	0.707026	1.97151
Q9NW64|RBM22_HUMAN_C27	KB05	Pre-mRNA-splicing factor RBM22	RBM22	-0.648848	36.2211	0.22818	29.2614	0.00805545	0.0218853	NA	2.09391	0.648848	1.65985
Q9NW64|RBM22_HUMAN_C27	G59	Pre-mRNA-splicing factor RBM22	RBM22	0.171456	-12.6194	0.22818	29.2614	0.458409	0.999988	NA	0.338747	0.171456	5.3619e-06
Q9NW64|RBM22_HUMAN_C71	G84	Pre-mRNA-splicing factor RBM22	RBM22	-0.496877	29.1361	0.251289	31.2614	0.0568815	0.0674822	NA	1.24503	0.496877	1.17081
Q9NW64|RBM22_HUMAN_C71	G51	Pre-mRNA-splicing factor RBM22	RBM22	-0.470947	27.8509	0.251289	31.2614	0.0702859	0.0844307	NA	1.15313	0.470947	1.0735
Q9NW64|RBM22_HUMAN_C71	G92	Pre-mRNA-splicing factor RBM22	RBM22	-0.573275	32.7911	0.251289	31.2614	0.0294918	0.0398723	NA	1.5303	0.573275	1.39933
Q9NW64|RBM22_HUMAN_C71	KB02	Pre-mRNA-splicing factor RBM22	RBM22	-0.0376813	2.57805	0.251289	31.2614	0.881766	0.923675	NA	0.0546468	0.0376813	0.0344808
Q9NW64|RBM22_HUMAN_C71	KB03	Pre-mRNA-splicing factor RBM22	RBM22	-0.284423	17.893	0.251289	31.2614	0.266302	0.428891	NA	0.574625	0.284423	0.367653
Q9NW64|RBM22_HUMAN_C71	G35	Pre-mRNA-splicing factor RBM22	RBM22	-0.132264	8.76012	0.251289	31.2614	0.602366	0.676513	NA	0.220139	0.132264	0.169724
Q9NW64|RBM22_HUMAN_C71	KB05	Pre-mRNA-splicing factor RBM22	RBM22	-0.159142	10.4442	0.251289	31.2614	0.531142	0.620572	NA	0.274789	0.159142	0.207207
Q9NW64|RBM22_HUMAN_C71	G59	Pre-mRNA-splicing factor RBM22	RBM22	0.0790485	-5.63211	0.251289	31.2614	0.755177	0.999988	NA	0.121952	0.0790485	5.3619e-06
Q9NW64|RBM22_HUMAN_C74	G84	Pre-mRNA-splicing factor RBM22	RBM22	-0.25907	16.4373	0.179734	31.2614	0.159412	0.179939	NA	0.797478	0.25907	0.744874
Q9NW64|RBM22_HUMAN_C74	G51	Pre-mRNA-splicing factor RBM22	RBM22	0.0403787	-2.83837	0.179734	31.2614	0.823707	0.838019	NA	0.0842272	0.0403787	0.0767461
Q9NW64|RBM22_HUMAN_C74	G92	Pre-mRNA-splicing factor RBM22	RBM22	-0.06056	4.11081	0.179734	31.2614	0.738412	0.763927	NA	0.131701	0.06056	0.116948
Q9NW64|RBM22_HUMAN_C74	KB02	Pre-mRNA-splicing factor RBM22	RBM22	-0.0574769	3.90568	0.179734	31.2614	0.751255	0.829167	NA	0.124212	0.0574769	0.081358
Q9NW64|RBM22_HUMAN_C74	KB03	Pre-mRNA-splicing factor RBM22	RBM22	-0.0170521	1.17501	0.179734	31.2614	0.92502	0.95232	NA	0.0338488	0.0170521	0.0212172
Q9NW64|RBM22_HUMAN_C74	G35	Pre-mRNA-splicing factor RBM22	RBM22	0.206847	-15.4163	0.179734	31.2614	0.258519	0.338701	NA	0.587507	0.206847	0.470183
Q9NW64|RBM22_HUMAN_C74	KB05	Pre-mRNA-splicing factor RBM22	RBM22	0.162992	-11.9606	0.179734	31.2614	0.371423	0.466983	NA	0.430132	0.162992	0.330699
Q9NW64|RBM22_HUMAN_C74	G59	Pre-mRNA-splicing factor RBM22	RBM22	0.20352	-15.1505	0.179734	31.2614	0.266101	0.999988	NA	0.574953	0.20352	5.3619e-06
Q9NW64|RBM22_HUMAN_C84	G84	Pre-mRNA-splicing factor RBM22	RBM22	-0.45704	27.152	0.217648	31.2614	0.0439018	0.0527325	NA	1.35752	0.45704	1.27792
Q9NW64|RBM22_HUMAN_C84	G51	Pre-mRNA-splicing factor RBM22	RBM22	-0.697021	38.3155	0.217648	31.2614	0.00312596	0.00441938	NA	2.50502	0.697021	2.35464
Q9NW64|RBM22_HUMAN_C84	G92	Pre-mRNA-splicing factor RBM22	RBM22	-0.528024	30.6496	0.217648	31.2614	0.0212238	0.0293262	NA	1.67318	0.528024	1.53274
Q9NW64|RBM22_HUMAN_C84	KB02	Pre-mRNA-splicing factor RBM22	RBM22	-0.773872	41.5154	0.217648	31.2614	0.00122435	0.00922673	NA	2.91209	0.773872	2.03495
Q9NW64|RBM22_HUMAN_C84	KB03	Pre-mRNA-splicing factor RBM22	RBM22	-0.556437	32.002	0.217648	31.2614	0.0156424	0.0516267	NA	1.8057	0.556437	1.28713
Q9NW64|RBM22_HUMAN_C84	G35	Pre-mRNA-splicing factor RBM22	RBM22	-0.25965	16.4709	0.217648	31.2614	0.241854	0.320664	NA	0.616448	0.25965	0.49395
Q9NW64|RBM22_HUMAN_C84	KB05	Pre-mRNA-splicing factor RBM22	RBM22	-0.131457	8.7091	0.217648	31.2614	0.550209	0.636781	NA	0.259472	0.131457	0.19601
Q9NW64|RBM22_HUMAN_C84	G59	Pre-mRNA-splicing factor RBM22	RBM22	-0.00294818	0.204143	0.217648	31.2614	0.989279	0.999988	NA	0.00468139	0.00294818	5.3619e-06
Q9NW75|GPTC2_HUMAN_C296	G84	G patch domain-containing protein 2	GPATCH2	-2.07797	76.3152	0.258862	30.2614	5.48024e-09	1.42887e-08	NA	8.2612	2.07797	7.84501
Q9NW75|GPTC2_HUMAN_C296	G51	G patch domain-containing protein 2	GPATCH2	-2.43086	81.4546	0.23966	30.2614	2.98249e-11	1.00613e-10	NA	10.5254	2.43086	9.99734
Q9NW75|GPTC2_HUMAN_C296	G92	G patch domain-containing protein 2	GPATCH2	-1.58989	66.7803	0.23966	30.2614	2.30585e-07	8.42586e-07	NA	6.63717	1.58989	6.07439
Q9NW75|GPTC2_HUMAN_C296	KB02	G patch domain-containing protein 2	GPATCH2	-0.821873	43.4293	0.23966	30.2614	0.00176718	0.0122154	NA	2.75272	0.821873	1.91309
Q9NW75|GPTC2_HUMAN_C296	KB03	G patch domain-containing protein 2	GPATCH2	-0.75636	40.8012	0.23966	30.2614	0.00360544	0.0153181	NA	2.44304	0.75636	1.81479
Q9NW75|GPTC2_HUMAN_C296	G35	G patch domain-containing protein 2	GPATCH2	-1.10473	53.5012	0.23966	30.2614	6.87859e-05	0.000356524	NA	4.1625	1.10473	3.44791
Q9NW75|GPTC2_HUMAN_C296	KB05	G patch domain-containing protein 2	GPATCH2	-0.813084	43.0836	0.23966	30.2614	0.00194683	0.00654657	NA	2.71067	0.813084	2.18399
Q9NW75|GPTC2_HUMAN_C296	G59	G patch domain-containing protein 2	GPATCH2	-0.00675415	0.467068	0.23966	30.2614	0.977702	0.999988	NA	0.00979356	0.00675415	5.3619e-06
Q9NW81|DMAC2_HUMAN_C165	G84	Distal membrane-arm assembly complex protein 2	DMAC2	-2.28186	79.4368	0.243385	31.2614	1.34607e-10	4.51425e-10	NA	9.87093	2.28186	9.34541
Q9NW81|DMAC2_HUMAN_C165	G51	Distal membrane-arm assembly complex protein 2	DMAC2	-2.31755	79.9392	0.243385	31.2614	9.36266e-11	2.96715e-10	NA	10.0286	2.31755	9.52766
Q9NW81|DMAC2_HUMAN_C165	G92	Distal membrane-arm assembly complex protein 2	DMAC2	-1.55492	65.9652	0.243385	31.2614	3.9292e-07	1.35911e-06	NA	6.4057	1.55492	5.86675
Q9NW81|DMAC2_HUMAN_C165	KB02	Distal membrane-arm assembly complex protein 2	DMAC2	-1.24013	57.6666	0.243385	31.2614	1.59909e-05	0.000269405	NA	4.79613	1.24013	3.56959
Q9NW81|DMAC2_HUMAN_C165	KB03	Distal membrane-arm assembly complex protein 2	DMAC2	-1.1394	54.6053	0.243385	31.2614	5.24897e-05	0.000400284	NA	4.27993	1.1394	3.39763
Q9NW81|DMAC2_HUMAN_C165	G35	Distal membrane-arm assembly complex protein 2	DMAC2	-1.27773	58.7557	0.243385	31.2614	1.02488e-05	7.6112e-05	NA	4.98933	1.27773	4.11855
Q9NW81|DMAC2_HUMAN_C165	KB05	Distal membrane-arm assembly complex protein 2	DMAC2	-1.10626	53.5502	0.243385	31.2614	7.74621e-05	0.000394663	NA	4.11091	1.10626	3.40377
Q9NW81|DMAC2_HUMAN_C165	G59	Distal membrane-arm assembly complex protein 2	DMAC2	0.0462757	-3.25959	0.243385	31.2614	0.850434	0.999988	NA	0.0703595	0.0462757	5.3619e-06
Q9NW81|DMAC2_HUMAN_C184	G84	Distal membrane-arm assembly complex protein 2	DMAC2	-1.87047	72.6516	0.141093	31.2614	2.24721e-14	1.77418e-13	NA	13.6484	1.87047	12.751
Q9NW81|DMAC2_HUMAN_C184	G51	Distal membrane-arm assembly complex protein 2	DMAC2	-1.46372	63.7442	0.141093	31.2614	1.20078e-11	4.30001e-11	NA	10.9205	1.46372	10.3665
Q9NW81|DMAC2_HUMAN_C184	G92	Distal membrane-arm assembly complex protein 2	DMAC2	-1.11069	53.6928	0.141093	31.2614	6.54198e-09	3.65451e-08	NA	8.18429	1.11069	7.43717
Q9NW81|DMAC2_HUMAN_C184	KB02	Distal membrane-arm assembly complex protein 2	DMAC2	-1.17156	55.606	0.141093	31.2614	2.08364e-09	1.43829e-07	NA	8.68118	1.17156	6.84215
Q9NW81|DMAC2_HUMAN_C184	KB03	Distal membrane-arm assembly complex protein 2	DMAC2	-1.82589	71.7933	0.141093	31.2614	4.2677e-14	4.41396e-12	NA	13.3698	1.82589	11.3552
Q9NW81|DMAC2_HUMAN_C184	G35	Distal membrane-arm assembly complex protein 2	DMAC2	-0.804298	42.7359	0.141093	31.2614	2.80217e-06	2.72163e-05	NA	5.55251	0.804298	4.56517
Q9NW81|DMAC2_HUMAN_C184	KB05	Distal membrane-arm assembly complex protein 2	DMAC2	-1.51982	65.127	0.141093	31.2614	4.75523e-12	1.07561e-10	NA	11.3228	1.51982	9.96834
Q9NW81|DMAC2_HUMAN_C184	G59	Distal membrane-arm assembly complex protein 2	DMAC2	0.174444	-12.8529	0.141093	31.2614	0.225526	0.999988	NA	0.646803	0.174444	5.3619e-06
Q9NW81|DMAC2_HUMAN_C194	G84	Distal membrane-arm assembly complex protein 2	DMAC2	-1.40181	62.1546	0.157804	31.2614	4.64904e-10	1.42701e-09	NA	9.33264	1.40181	8.84557
Q9NW81|DMAC2_HUMAN_C194	G51	Distal membrane-arm assembly complex protein 2	DMAC2	-1.21222	56.8397	0.157804	31.2614	1.09142e-08	2.71735e-08	NA	7.96201	1.21222	7.56585
Q9NW81|DMAC2_HUMAN_C194	G92	Distal membrane-arm assembly complex protein 2	DMAC2	-0.80577	42.7943	0.157804	31.2614	1.55016e-05	3.74932e-05	NA	4.80962	0.80577	4.42605
Q9NW81|DMAC2_HUMAN_C194	KB02	Distal membrane-arm assembly complex protein 2	DMAC2	-0.357311	21.9382	0.157804	31.2614	0.0306386	0.10018	NA	1.51373	0.357311	0.999219
Q9NW81|DMAC2_HUMAN_C194	KB03	Distal membrane-arm assembly complex protein 2	DMAC2	-0.786197	42.013	0.157804	31.2614	2.215e-05	0.000190084	NA	4.65463	0.786197	3.72105
Q9NW81|DMAC2_HUMAN_C194	G35	Distal membrane-arm assembly complex protein 2	DMAC2	-0.425084	25.5205	0.157804	31.2614	0.0112616	0.0243887	NA	1.9484	0.425084	1.61281
Q9NW81|DMAC2_HUMAN_C194	KB05	Distal membrane-arm assembly complex protein 2	DMAC2	-1.11832	53.9369	0.157804	31.2614	5.55831e-08	5.59131e-07	NA	7.25506	1.11832	6.25249
Q9NW81|DMAC2_HUMAN_C194	G59	Distal membrane-arm assembly complex protein 2	DMAC2	0.109676	-7.89856	0.157804	31.2614	0.492183	0.999988	NA	0.307874	0.109676	5.3619e-06
Q9NWA0|MED9_HUMAN_C139	G84	Mediator of RNA polymerase II transcription subunit 9	MED9	-1.16297	55.3409	0.306756	31.2614	0.000644109	0.000952199	NA	3.19104	1.16297	3.02127
Q9NWA0|MED9_HUMAN_C139	G51	Mediator of RNA polymerase II transcription subunit 9	MED9	-1.99951	74.9916	0.306756	31.2614	2.72419e-07	5.85744e-07	NA	6.56476	1.99951	6.23229
Q9NWA0|MED9_HUMAN_C139	G92	Mediator of RNA polymerase II transcription subunit 9	MED9	-1.15291	55.0284	0.306756	31.2614	0.000704839	0.00125251	NA	3.15191	1.15291	2.90222
Q9NWA0|MED9_HUMAN_C139	KB02	Mediator of RNA polymerase II transcription subunit 9	MED9	-0.449132	26.7517	0.306756	31.2614	0.153142	0.292849	NA	0.814907	0.449132	0.533357
Q9NWA0|MED9_HUMAN_C139	KB03	Mediator of RNA polymerase II transcription subunit 9	MED9	-0.727504	39.6052	0.306756	31.2614	0.0240483	0.0728417	NA	1.61892	0.727504	1.13762
Q9NWA0|MED9_HUMAN_C139	G35	Mediator of RNA polymerase II transcription subunit 9	MED9	-1.03934	51.3449	0.306756	31.2614	0.00191765	0.00548467	NA	2.71723	1.03934	2.26085
Q9NWA0|MED9_HUMAN_C139	KB05	Mediator of RNA polymerase II transcription subunit 9	MED9	-1.84015	72.0708	0.306756	31.2614	1.19204e-06	8.91341e-06	NA	5.92371	1.84015	5.04996
Q9NWA0|MED9_HUMAN_C139	G59	Mediator of RNA polymerase II transcription subunit 9	MED9	-0.288119	18.1031	0.306756	31.2614	0.354805	0.999988	NA	0.45001	0.288119	5.3619e-06
Q9NWD8|TM248_HUMAN_C305	G84	Transmembrane protein 248	TMEM248	-4.76576	96.3241	0.234506	13.2614	2.21492e-11	8.55829e-11	NA	10.6546	4.76576	10.0676
Q9NWD8|TM248_HUMAN_C305	G51	Transmembrane protein 248	TMEM248	-3.08748	88.2354	0.234506	13.2614	5.39666e-09	1.39007e-08	NA	8.26788	3.08748	7.85696
Q9NWD8|TM248_HUMAN_C305	G92	Transmembrane protein 248	TMEM248	-1.03713	51.2705	0.234506	13.2614	0.000657005	0.00117272	NA	3.18243	1.03713	2.93081
Q9NWD8|TM248_HUMAN_C305	KB02	Transmembrane protein 248	TMEM248	-0.158635	10.4128	0.234506	13.2614	0.510372	0.640381	NA	0.292113	0.158635	0.193561
Q9NWD8|TM248_HUMAN_C305	KB03	Transmembrane protein 248	TMEM248	-0.398352	24.1276	0.234506	13.2614	0.112704	0.237688	NA	0.948062	0.398352	0.623993
Q9NWD8|TM248_HUMAN_C305	G35	Transmembrane protein 248	TMEM248	-0.613503	34.6392	0.234506	13.2614	0.0210604	0.0415768	NA	1.67653	0.613503	1.38115
Q9NWD8|TM248_HUMAN_C305	KB05	Transmembrane protein 248	TMEM248	-0.372787	22.7711	0.234506	13.2614	0.135457	0.212888	NA	0.868197	0.372787	0.671848
Q9NWD8|TM248_HUMAN_C305	G59	Transmembrane protein 248	TMEM248	0.0790761	-5.63413	0.234506	13.2614	0.741242	0.999988	NA	0.13004	0.0790761	5.3619e-06
Q9NWH9|SLTM_HUMAN_C107	G84	SAFB-like transcription modulator	SLTM	-2.01598	75.2755	0.239271	31.2614	1.51407e-09	4.29917e-09	NA	8.81985	2.01598	8.36661
Q9NWH9|SLTM_HUMAN_C107	G51	SAFB-like transcription modulator	SLTM	-2.32528	80.0464	0.239271	31.2614	5.78815e-11	1.87976e-10	NA	10.2375	2.32528	9.7259
Q9NWH9|SLTM_HUMAN_C107	G92	SAFB-like transcription modulator	SLTM	-0.816841	43.2316	0.239271	31.2614	0.0017908	0.00295534	NA	2.74695	0.816841	2.52939
Q9NWH9|SLTM_HUMAN_C107	KB02	SAFB-like transcription modulator	SLTM	-0.120264	7.99807	0.239271	31.2614	0.61875	0.730192	NA	0.208485	0.120264	0.136563
Q9NWH9|SLTM_HUMAN_C107	KB03	SAFB-like transcription modulator	SLTM	-0.158982	10.4343	0.239271	31.2614	0.511278	0.655862	NA	0.291343	0.158982	0.183187
Q9NWH9|SLTM_HUMAN_C107	G35	SAFB-like transcription modulator	SLTM	-0.481234	28.3636	0.239271	31.2614	0.0529886	0.0902768	NA	1.27582	0.481234	1.04442
Q9NWH9|SLTM_HUMAN_C107	KB05	SAFB-like transcription modulator	SLTM	-0.169577	11.0897	0.239271	31.2614	0.483749	0.576596	NA	0.31538	0.169577	0.239128
Q9NWH9|SLTM_HUMAN_C107	G59	SAFB-like transcription modulator	SLTM	0.0402542	-2.8295	0.239271	31.2614	0.867481	0.999988	NA	0.0617403	0.0402542	5.3619e-06
Q9NWH9|SLTM_HUMAN_C441	G84	SAFB-like transcription modulator	SLTM	-1.10289	53.4416	0.139739	31.2614	6.19397e-09	1.59518e-08	NA	8.20803	1.10289	7.79719
Q9NWH9|SLTM_HUMAN_C441	G51	SAFB-like transcription modulator	SLTM	-0.999052	49.9671	0.139739	31.2614	4.67372e-08	1.09361e-07	NA	7.33034	0.999052	6.96114
Q9NWH9|SLTM_HUMAN_C441	G92	SAFB-like transcription modulator	SLTM	-0.719836	39.2834	0.139739	31.2614	1.36112e-05	3.32645e-05	NA	4.8661	0.719836	4.47802
Q9NWH9|SLTM_HUMAN_C441	KB02	SAFB-like transcription modulator	SLTM	-0.237259	15.1644	0.139739	31.2614	0.099466	0.222478	NA	1.00233	0.237259	0.652713
Q9NWH9|SLTM_HUMAN_C441	KB03	SAFB-like transcription modulator	SLTM	-0.284475	17.896	0.139739	31.2614	0.0503236	0.130154	NA	1.29823	0.284475	0.885541
Q9NWH9|SLTM_HUMAN_C441	G35	SAFB-like transcription modulator	SLTM	-0.492069	28.8995	0.139739	31.2614	0.00134283	0.00408398	NA	2.87198	0.492069	2.38892
Q9NWH9|SLTM_HUMAN_C441	KB05	SAFB-like transcription modulator	SLTM	-0.143584	9.47327	0.139739	31.2614	0.312061	0.409239	NA	0.505761	0.143584	0.388022
Q9NWH9|SLTM_HUMAN_C441	G59	SAFB-like transcription modulator	SLTM	0.0373798	-2.62483	0.139739	31.2614	0.790843	0.999988	NA	0.10191	0.0373798	5.3619e-06
Q9NWH9|SLTM_HUMAN_C568	G84	SAFB-like transcription modulator	SLTM	-2.36568	80.5975	0.240767	31.2614	4.4566e-11	1.63238e-10	NA	10.351	2.36568	9.78718
Q9NWH9|SLTM_HUMAN_C568	G51	SAFB-like transcription modulator	SLTM	-2.29592	79.6362	0.240767	31.2614	9.05152e-11	2.87596e-10	NA	10.0433	2.29592	9.54122
Q9NWH9|SLTM_HUMAN_C568	G92	SAFB-like transcription modulator	SLTM	-1.73916	70.0455	0.240767	31.2614	3.81129e-08	1.73416e-07	NA	7.41893	1.73916	6.76091
Q9NWH9|SLTM_HUMAN_C568	KB02	SAFB-like transcription modulator	SLTM	-0.272921	17.2358	0.240767	31.2614	0.265603	0.416747	NA	0.575767	0.272921	0.380127
Q9NWH9|SLTM_HUMAN_C568	KB03	SAFB-like transcription modulator	SLTM	0.0235954	-1.64895	0.240767	31.2614	0.922557	0.950609	NA	0.0350067	0.0235954	0.0219979
Q9NWH9|SLTM_HUMAN_C568	G35	SAFB-like transcription modulator	SLTM	-0.952638	48.3313	0.240767	31.2614	0.000407535	0.00152285	NA	3.38984	0.952638	2.81734
Q9NWH9|SLTM_HUMAN_C568	KB05	SAFB-like transcription modulator	SLTM	-0.430814	25.8157	0.240767	31.2614	0.0832534	0.144706	NA	1.0796	0.430814	0.839513
Q9NWH9|SLTM_HUMAN_C568	G59	SAFB-like transcription modulator	SLTM	0.192443	-14.2697	0.240767	31.2614	0.430152	0.999988	NA	0.366378	0.192443	5.3619e-06
Q9NWK9|BCD1_HUMAN_C181	G84	Box C/D snoRNA protein 1	ZNHIT6	-1.36768	61.2487	0.140079	31.2614	5.18142e-11	1.86187e-10	NA	10.2856	1.36768	9.73005
Q9NWK9|BCD1_HUMAN_C181	G51	Box C/D snoRNA protein 1	ZNHIT6	-1.88411	72.909	0.140079	31.2614	1.52612e-14	8.94665e-14	NA	13.8164	1.88411	13.0483
Q9NWK9|BCD1_HUMAN_C181	G92	Box C/D snoRNA protein 1	ZNHIT6	-0.930162	47.5201	0.140079	31.2614	1.93206e-07	7.22245e-07	NA	6.71398	0.930162	6.14132
Q9NWK9|BCD1_HUMAN_C181	KB02	Box C/D snoRNA protein 1	ZNHIT6	-0.352008	21.6507	0.140079	31.2614	0.0173382	0.0667215	NA	1.761	0.352008	1.17573
Q9NWK9|BCD1_HUMAN_C181	KB03	Box C/D snoRNA protein 1	ZNHIT6	-0.289125	18.1602	0.140079	31.2614	0.0474005	0.124311	NA	1.32422	0.289125	0.905492
Q9NWK9|BCD1_HUMAN_C181	G35	Box C/D snoRNA protein 1	ZNHIT6	-0.548513	31.6276	0.140079	31.2614	0.000456628	0.00166896	NA	3.34044	0.548513	2.77755
Q9NWK9|BCD1_HUMAN_C181	KB05	Box C/D snoRNA protein 1	ZNHIT6	-0.313929	19.5552	0.140079	31.2614	0.0322603	0.0684223	NA	1.49133	0.313929	1.1648
Q9NWK9|BCD1_HUMAN_C181	G59	Box C/D snoRNA protein 1	ZNHIT6	-0.0245601	1.68797	0.140079	31.2614	0.861951	0.999988	NA	0.0645172	0.0245601	5.3619e-06
Q9NWK9|BCD1_HUMAN_C254	G84	Box C/D snoRNA protein 1	ZNHIT6	-0.719811	39.2823	0.164521	31.2614	0.000125681	0.000199281	NA	3.90073	0.719811	3.70053
Q9NWK9|BCD1_HUMAN_C254	G51	Box C/D snoRNA protein 1	ZNHIT6	-0.397911	24.1044	0.164521	31.2614	0.0215913	0.027706	NA	1.66572	0.397911	1.55743
Q9NWK9|BCD1_HUMAN_C254	G92	Box C/D snoRNA protein 1	ZNHIT6	-0.537595	31.1082	0.164521	31.2614	0.00263657	0.00423475	NA	2.57896	0.537595	2.37317
Q9NWK9|BCD1_HUMAN_C254	KB02	Box C/D snoRNA protein 1	ZNHIT6	-0.0133443	0.92069	0.164521	31.2614	0.935872	0.96047	NA	0.0287836	0.0133443	0.0175162
Q9NWK9|BCD1_HUMAN_C254	KB03	Box C/D snoRNA protein 1	ZNHIT6	-0.0163982	1.1302	0.164521	31.2614	0.921241	0.950224	NA	0.0356268	0.0163982	0.0221739
Q9NWK9|BCD1_HUMAN_C254	G35	Box C/D snoRNA protein 1	ZNHIT6	-0.246734	15.7198	0.164521	31.2614	0.143723	0.206623	NA	0.842475	0.246734	0.684822
Q9NWK9|BCD1_HUMAN_C254	KB05	Box C/D snoRNA protein 1	ZNHIT6	-0.220164	14.1532	0.164521	31.2614	0.190482	0.277931	NA	0.720146	0.220164	0.556062
Q9NWK9|BCD1_HUMAN_C254	G59	Box C/D snoRNA protein 1	ZNHIT6	0.103791	-7.45937	0.164521	31.2614	0.532713	0.999988	NA	0.273507	0.103791	5.3619e-06
Q9NWS8|RMND1_HUMAN_C390	G84	Required for meiotic nuclear division protein 1 homolog	RMND1	-0.429428	25.7444	0.173767	31.2614	0.0191107	0.0238956	NA	1.71872	0.429428	1.62168
Q9NWS8|RMND1_HUMAN_C390	G51	Required for meiotic nuclear division protein 1 homolog	RMND1	-0.330164	20.4554	0.173767	31.2614	0.066686	0.0803291	NA	1.17597	0.330164	1.09513
Q9NWS8|RMND1_HUMAN_C390	G92	Required for meiotic nuclear division protein 1 homolog	RMND1	-0.7314	39.7681	0.173767	31.2614	0.000201016	0.000394392	NA	3.69677	0.7314	3.40407
Q9NWS8|RMND1_HUMAN_C390	KB02	Required for meiotic nuclear division protein 1 homolog	RMND1	-0.570628	32.6676	0.173767	31.2614	0.00252643	0.0161082	NA	2.59749	0.570628	1.79295
Q9NWS8|RMND1_HUMAN_C390	KB03	Required for meiotic nuclear division protein 1 homolog	RMND1	-0.618337	34.8579	0.173767	31.2614	0.00121506	0.00601413	NA	2.9154	0.618337	2.22083
Q9NWS8|RMND1_HUMAN_C390	G35	Required for meiotic nuclear division protein 1 homolog	RMND1	-0.357797	21.9645	0.173767	31.2614	0.0479014	0.0828745	NA	1.31965	0.357797	1.08158
Q9NWS8|RMND1_HUMAN_C390	KB05	Required for meiotic nuclear division protein 1 homolog	RMND1	-0.433482	25.9528	0.173767	31.2614	0.0180978	0.0425251	NA	1.74238	0.433482	1.37136
Q9NWS8|RMND1_HUMAN_C390	G59	Required for meiotic nuclear division protein 1 homolog	RMND1	0.222636	-16.6864	0.173767	31.2614	0.209534	0.999988	NA	0.678745	0.222636	5.3619e-06
Q9NWS8|RMND1_HUMAN_C409	G84	Required for meiotic nuclear division protein 1 homolog	RMND1	-0.299774	18.762	0.153957	31.2614	0.0605504	0.0716554	NA	1.21788	0.299774	1.14475
Q9NWS8|RMND1_HUMAN_C409	G51	Required for meiotic nuclear division protein 1 homolog	RMND1	-0.713449	39.0139	0.153957	31.2614	6.01111e-05	0.000101986	NA	4.22105	0.713449	3.99146
Q9NWS8|RMND1_HUMAN_C409	G92	Required for meiotic nuclear division protein 1 homolog	RMND1	-0.692374	38.1165	0.153957	31.2614	8.88419e-05	0.00018653	NA	4.05138	0.692374	3.72925
Q9NWS8|RMND1_HUMAN_C409	KB02	Required for meiotic nuclear division protein 1 homolog	RMND1	-0.504969	29.5324	0.153957	31.2614	0.00255266	0.0161924	NA	2.59301	0.504969	1.79069
Q9NWS8|RMND1_HUMAN_C409	KB03	Required for meiotic nuclear division protein 1 homolog	RMND1	-0.860505	44.924	0.153957	31.2614	3.85766e-06	4.11415e-05	NA	5.41368	0.860505	4.38572
Q9NWS8|RMND1_HUMAN_C409	G35	Required for meiotic nuclear division protein 1 homolog	RMND1	-0.494368	29.0127	0.153957	31.2614	0.00305691	0.00803956	NA	2.51472	0.494368	2.09477
Q9NWS8|RMND1_HUMAN_C409	KB05	Required for meiotic nuclear division protein 1 homolog	RMND1	-0.61551	34.7301	0.153957	31.2614	0.000363311	0.00154372	NA	3.43972	0.61551	2.81143
Q9NWS8|RMND1_HUMAN_C409	G59	Required for meiotic nuclear division protein 1 homolog	RMND1	0.179211	-13.2264	0.153957	31.2614	0.253218	0.999988	NA	0.596506	0.179211	5.3619e-06
Q9NWS9|ZN446_HUMAN_C164	G84	Zinc finger protein 446	ZNF446	-1.47146	63.9383	0.198811	31.2614	2.33918e-08	5.60232e-08	NA	7.63094	1.47146	7.25163
Q9NWS9|ZN446_HUMAN_C164	G51	Zinc finger protein 446	ZNF446	-1.99394	74.8947	0.198811	31.2614	2.72587e-11	9.25664e-11	NA	10.5645	1.99394	10.0335
Q9NWS9|ZN446_HUMAN_C164	G92	Zinc finger protein 446	ZNF446	-1.13984	54.6189	0.198811	31.2614	2.55046e-06	7.27339e-06	NA	5.59338	1.13984	5.13826
Q9NWS9|ZN446_HUMAN_C164	KB02	Zinc finger protein 446	ZNF446	-0.278232	17.5399	0.198811	31.2614	0.171514	0.315595	NA	0.765702	0.278232	0.50087
Q9NWS9|ZN446_HUMAN_C164	KB03	Zinc finger protein 446	ZNF446	-0.310819	19.3816	0.198811	31.2614	0.128028	0.259692	NA	0.892694	0.310819	0.585541
Q9NWS9|ZN446_HUMAN_C164	G35	Zinc finger protein 446	ZNF446	-0.774768	41.5517	0.198811	31.2614	0.000480941	0.00174402	NA	3.31791	0.774768	2.75845
Q9NWS9|ZN446_HUMAN_C164	KB05	Zinc finger protein 446	ZNF446	-0.807031	42.8443	0.198811	31.2614	0.000306111	0.00133257	NA	3.51412	0.807031	2.87531
Q9NWS9|ZN446_HUMAN_C164	G59	Zinc finger protein 446	ZNF446	0.17352	-12.7807	0.198811	31.2614	0.389433	0.999988	NA	0.409567	0.17352	5.3619e-06
Q9NWU5|RM22_HUMAN_C70	G84	39S ribosomal protein L22, mitochondrial	MRPL22	-1.18243	55.939	0.118533	31.2614	3.10207e-11	1.16793e-10	NA	10.5084	1.18243	9.93258
Q9NWU5|RM22_HUMAN_C70	G51	39S ribosomal protein L22, mitochondrial	MRPL22	-1.08923	52.9986	0.118533	31.2614	2.1435e-10	6.47791e-10	NA	9.66888	1.08923	9.18857
Q9NWU5|RM22_HUMAN_C70	G92	39S ribosomal protein L22, mitochondrial	MRPL22	-0.818417	43.2936	0.118533	31.2614	9.21898e-08	3.7412e-07	NA	7.03532	0.818417	6.42699
Q9NWU5|RM22_HUMAN_C70	KB02	39S ribosomal protein L22, mitochondrial	MRPL22	-0.117193	7.80201	0.118533	31.2614	0.330403	0.481202	NA	0.480956	0.117193	0.317672
Q9NWU5|RM22_HUMAN_C70	KB03	39S ribosomal protein L22, mitochondrial	MRPL22	-0.18753	12.1892	0.118533	31.2614	0.123693	0.253593	NA	0.907654	0.18753	0.595863
Q9NWU5|RM22_HUMAN_C70	G35	39S ribosomal protein L22, mitochondrial	MRPL22	-0.310588	19.3687	0.118533	31.2614	0.0134424	0.0283514	NA	1.87153	0.310588	1.54743
Q9NWU5|RM22_HUMAN_C70	KB05	39S ribosomal protein L22, mitochondrial	MRPL22	-0.364366	22.319	0.118533	31.2614	0.004358	0.0130621	NA	2.36071	0.364366	1.88399
Q9NWU5|RM22_HUMAN_C70	G59	39S ribosomal protein L22, mitochondrial	MRPL22	0.0819591	-5.84544	0.118533	31.2614	0.494388	0.999988	NA	0.305932	0.0819591	5.3619e-06
Q9NWY4|HPF1_HUMAN_C17	G84	Histone PARylation factor 1	HPF1	-3.10807	88.4021	0.405175	31.2614	1.12399e-08	2.80798e-08	NA	7.94924	3.10807	7.55161
Q9NWY4|HPF1_HUMAN_C17	G51	Histone PARylation factor 1	HPF1	-2.47336	81.9929	0.405175	31.2614	8.81562e-07	1.79543e-06	NA	6.05475	2.47336	5.74583
Q9NWY4|HPF1_HUMAN_C17	G92	Histone PARylation factor 1	HPF1	-1.88088	72.8481	0.405175	31.2614	5.87429e-05	0.000127867	NA	4.23104	1.88088	3.89324
Q9NWY4|HPF1_HUMAN_C17	KB02	Histone PARylation factor 1	HPF1	-0.627853	35.2861	0.405175	31.2614	0.131306	0.264583	NA	0.881714	0.627853	0.577439
Q9NWY4|HPF1_HUMAN_C17	KB03	Histone PARylation factor 1	HPF1	-0.202496	13.0955	0.405175	31.2614	0.620733	0.741621	NA	0.207095	0.202496	0.129818
Q9NWY4|HPF1_HUMAN_C17	G35	Histone PARylation factor 1	HPF1	-0.694154	38.1928	0.405175	31.2614	0.0965741	0.147966	NA	1.01514	0.694154	0.829838
Q9NWY4|HPF1_HUMAN_C17	KB05	Histone PARylation factor 1	HPF1	-0.477387	28.1723	0.405175	31.2614	0.247598	0.341954	NA	0.606253	0.477387	0.466033
Q9NWY4|HPF1_HUMAN_C17	G59	Histone PARylation factor 1	HPF1	-0.0320764	2.19883	0.405175	31.2614	0.937404	0.999988	NA	0.028073	0.0320764	5.3619e-06
Q9NWY4|HPF1_HUMAN_C29	G84	Histone PARylation factor 1	HPF1	-0.765483	41.1744	0.267066	30.2614	0.00748944	0.00980383	NA	2.12555	0.765483	2.0086
Q9NWY4|HPF1_HUMAN_C29	G51	Histone PARylation factor 1	HPF1	-0.633272	35.5288	0.288464	30.2614	0.0359443	0.0449167	NA	1.44437	0.633272	1.34759
Q9NWY4|HPF1_HUMAN_C29	G92	Histone PARylation factor 1	HPF1	-0.168474	11.0217	0.267066	30.2614	0.532885	0.570291	NA	0.273366	0.168474	0.243904
Q9NWY4|HPF1_HUMAN_C29	KB02	Histone PARylation factor 1	HPF1	0.386726	-30.7423	0.267066	30.2614	0.157884	0.298699	NA	0.801662	0.386726	0.524766
Q9NWY4|HPF1_HUMAN_C29	KB03	Histone PARylation factor 1	HPF1	0.0944148	-6.76322	0.267066	30.2614	0.726145	0.819492	NA	0.138977	0.0944148	0.086455
Q9NWY4|HPF1_HUMAN_C29	G35	Histone PARylation factor 1	HPF1	-0.393528	23.8735	0.267066	30.2614	0.150936	0.215567	NA	0.821207	0.393528	0.666417
Q9NWY4|HPF1_HUMAN_C29	KB05	Histone PARylation factor 1	HPF1	-0.0563612	3.83134	0.267066	30.2614	0.834272	0.873413	NA	0.0786924	0.0563612	0.0587805
Q9NWY4|HPF1_HUMAN_C29	G59	Histone PARylation factor 1	HPF1	0.272891	-20.8227	0.267066	30.2614	0.314969	0.999988	NA	0.501732	0.272891	5.3619e-06
Q9NWZ5|UCKL1_HUMAN_C35	G84	Uridine-cytidine kinase-like 1	UCKL1	-2.04312	75.7361	0.15459	31.2614	2.43947e-14	1.90159e-13	NA	13.6127	2.04312	12.7209
Q9NWZ5|UCKL1_HUMAN_C35	G51	Uridine-cytidine kinase-like 1	UCKL1	-2.35574	80.4633	0.15459	31.2614	5.09092e-16	4.40962e-15	NA	15.2932	2.35574	14.3556
Q9NWZ5|UCKL1_HUMAN_C35	G92	Uridine-cytidine kinase-like 1	UCKL1	-1.14536	54.7923	0.15459	31.2614	2.2906e-08	1.10516e-07	NA	7.64005	1.14536	6.95658
Q9NWZ5|UCKL1_HUMAN_C35	KB02	Uridine-cytidine kinase-like 1	UCKL1	-0.161217	10.573	0.15459	31.2614	0.305007	0.456241	NA	0.51569	0.161217	0.340806
Q9NWZ5|UCKL1_HUMAN_C35	KB03	Uridine-cytidine kinase-like 1	UCKL1	-0.1132	7.54649	0.15459	31.2614	0.469466	0.620683	NA	0.328396	0.1132	0.20713
Q9NWZ5|UCKL1_HUMAN_C35	G35	Uridine-cytidine kinase-like 1	UCKL1	-0.503618	29.4664	0.15459	31.2614	0.0027057	0.00724827	NA	2.56772	0.503618	2.13977
Q9NWZ5|UCKL1_HUMAN_C35	KB05	Uridine-cytidine kinase-like 1	UCKL1	-0.314036	19.5611	0.15459	31.2614	0.0507892	0.0977776	NA	1.29423	0.314036	1.00976
Q9NWZ5|UCKL1_HUMAN_C35	G59	Uridine-cytidine kinase-like 1	UCKL1	0.0151378	-1.05479	0.15459	31.2614	0.92262	0.999988	NA	0.0349773	0.0151378	5.3619e-06
Q9NWZ8|GEMI8_HUMAN_C180	G84	Gem-associated protein 8	GEMIN8	-1.44031	63.1512	0.192426	31.2614	1.86156e-08	4.51328e-08	NA	7.73012	1.44031	7.34551
Q9NWZ8|GEMI8_HUMAN_C180	G51	Gem-associated protein 8	GEMIN8	-2.56248	83.0716	0.192426	31.2614	1.99342e-14	1.1414e-13	NA	13.7004	2.56248	12.9426
Q9NWZ8|GEMI8_HUMAN_C180	G92	Gem-associated protein 8	GEMIN8	-1.40336	62.1953	0.192426	31.2614	3.14753e-08	1.46579e-07	NA	7.50203	1.40336	6.83393
Q9NWZ8|GEMI8_HUMAN_C180	KB02	Gem-associated protein 8	GEMIN8	-0.203562	13.1596	0.192426	31.2614	0.29822	0.449887	NA	0.525463	0.203562	0.346896
Q9NWZ8|GEMI8_HUMAN_C180	KB03	Gem-associated protein 8	GEMIN8	-0.0394254	2.69576	0.192426	31.2614	0.838989	0.896602	NA	0.0762436	0.0394254	0.0474006
Q9NWZ8|GEMI8_HUMAN_C180	G35	Gem-associated protein 8	GEMIN8	-0.667196	37.0271	0.192426	31.2614	0.00155264	0.00461882	NA	2.80893	0.667196	2.33547
Q9NWZ8|GEMI8_HUMAN_C180	KB05	Gem-associated protein 8	GEMIN8	-0.238191	15.2193	0.192426	31.2614	0.224994	0.317944	NA	0.647829	0.238191	0.49765
Q9NWZ8|GEMI8_HUMAN_C180	G59	Gem-associated protein 8	GEMIN8	0.203651	-15.1609	0.192426	31.2614	0.298013	0.999988	NA	0.525765	0.203651	5.3619e-06
Q9NX05|F120C_HUMAN_C643	G84	Constitutive coactivator of PPAR-gamma-like protein 2	FAM120C	Inf	#VALUE!	NA	NA	NA	NA	oneConditionMissing	NA	Inf	NA
Q9NX05|F120C_HUMAN_C643	G51	Constitutive coactivator of PPAR-gamma-like protein 2	FAM120C	Inf	#VALUE!	NA	NA	NA	NA	oneConditionMissing	NA	Inf	NA
Q9NX05|F120C_HUMAN_C643	G92	Constitutive coactivator of PPAR-gamma-like protein 2	FAM120C	Inf	#VALUE!	NA	NA	NA	NA	oneConditionMissing	NA	Inf	NA
Q9NX05|F120C_HUMAN_C643	KB02	Constitutive coactivator of PPAR-gamma-like protein 2	FAM120C	Inf	#VALUE!	NA	NA	NA	NA	oneConditionMissing	NA	Inf	NA
Q9NX05|F120C_HUMAN_C643	KB03	Constitutive coactivator of PPAR-gamma-like protein 2	FAM120C	Inf	#VALUE!	NA	NA	NA	NA	oneConditionMissing	NA	Inf	NA
Q9NX05|F120C_HUMAN_C643	G35	Constitutive coactivator of PPAR-gamma-like protein 2	FAM120C	Inf	#VALUE!	NA	NA	NA	NA	oneConditionMissing	NA	Inf	NA
Q9NX05|F120C_HUMAN_C643	KB05	Constitutive coactivator of PPAR-gamma-like protein 2	FAM120C	Inf	#VALUE!	NA	NA	NA	NA	oneConditionMissing	NA	Inf	NA
Q9NX05|F120C_HUMAN_C643	G59	Constitutive coactivator of PPAR-gamma-like protein 2	FAM120C	Inf	#VALUE!	NA	NA	NA	NA	oneConditionMissing	NA	Inf	NA
Q9NX14|NDUBB_HUMAN_C141	G84	NADH dehydrogenase [ubiquinone] 1 beta subcomplex subunit 11, mitochondrial	NDUFB11	-0.839197	44.1045	0.150176	31.2614	3.87096e-06	7.23496e-06	NA	5.41218	0.839197	5.14056
Q9NX14|NDUBB_HUMAN_C141	G51	NADH dehydrogenase [ubiquinone] 1 beta subcomplex subunit 11, mitochondrial	NDUFB11	-1.33537	60.371	0.150176	31.2614	4.54595e-10	1.31719e-09	NA	9.34238	1.33537	8.88035
Q9NX14|NDUBB_HUMAN_C141	G92	NADH dehydrogenase [ubiquinone] 1 beta subcomplex subunit 11, mitochondrial	NDUFB11	-0.913961	46.9274	0.150176	31.2614	9.29369e-07	2.94345e-06	NA	6.03181	0.913961	5.53114
Q9NX14|NDUBB_HUMAN_C141	KB02	NADH dehydrogenase [ubiquinone] 1 beta subcomplex subunit 11, mitochondrial	NDUFB11	-0.0751982	5.07883	0.150176	31.2614	0.620067	0.730676	NA	0.207561	0.0751982	0.136275
Q9NX14|NDUBB_HUMAN_C141	KB03	NADH dehydrogenase [ubiquinone] 1 beta subcomplex subunit 11, mitochondrial	NDUFB11	-0.348406	21.4549	0.150176	31.2614	0.0270382	0.0798756	NA	1.56802	0.348406	1.09759
Q9NX14|NDUBB_HUMAN_C141	G35	NADH dehydrogenase [ubiquinone] 1 beta subcomplex subunit 11, mitochondrial	NDUFB11	-0.630298	35.3957	0.150176	31.2614	0.000207949	0.000881476	NA	3.68204	0.630298	3.05479
Q9NX14|NDUBB_HUMAN_C141	KB05	NADH dehydrogenase [ubiquinone] 1 beta subcomplex subunit 11, mitochondrial	NDUFB11	-0.595859	33.835	0.150176	31.2614	0.000395205	0.00166076	NA	3.40318	0.595859	2.77969
Q9NX14|NDUBB_HUMAN_C141	G59	NADH dehydrogenase [ubiquinone] 1 beta subcomplex subunit 11, mitochondrial	NDUFB11	0.179735	-13.2676	0.150176	31.2614	0.240371	0.999988	NA	0.619117	0.179735	5.3619e-06
Q9NX20|RM16_HUMAN_C167	G84	39S ribosomal protein L16, mitochondrial	MRPL16	-0.7521	40.6261	0.15047	31.2614	2.11399e-05	3.6504e-05	NA	4.6749	0.7521	4.43766
Q9NX20|RM16_HUMAN_C167	G51	39S ribosomal protein L16, mitochondrial	MRPL16	-0.813174	43.0872	0.15047	31.2614	6.57026e-06	1.22757e-05	NA	5.18242	0.813174	4.91095
Q9NX20|RM16_HUMAN_C167	G92	39S ribosomal protein L16, mitochondrial	MRPL16	-0.656391	36.5537	0.15047	31.2614	0.000130367	0.000265013	NA	3.88483	0.656391	3.57673
Q9NX20|RM16_HUMAN_C167	KB02	39S ribosomal protein L16, mitochondrial	MRPL16	-0.513977	29.9711	0.15047	31.2614	0.00178158	0.0122723	NA	2.74919	0.513977	1.91108
Q9NX20|RM16_HUMAN_C167	KB03	39S ribosomal protein L16, mitochondrial	MRPL16	-0.836565	44.0025	0.15047	31.2614	4.20039e-06	4.44526e-05	NA	5.37671	0.836565	4.3521
Q9NX20|RM16_HUMAN_C167	G35	39S ribosomal protein L16, mitochondrial	MRPL16	-0.40893	24.6818	0.15047	31.2614	0.0106254	0.0232184	NA	1.97365	0.40893	1.63417
Q9NX20|RM16_HUMAN_C167	KB05	39S ribosomal protein L16, mitochondrial	MRPL16	-0.423651	25.4464	0.15047	31.2614	0.00835798	0.0225284	NA	2.0779	0.423651	1.64727
Q9NX20|RM16_HUMAN_C167	G59	39S ribosomal protein L16, mitochondrial	MRPL16	0.0909253	-6.5053	0.15047	31.2614	0.550022	0.999988	NA	0.25962	0.0909253	5.3619e-06
Q9NX24|NHP2_HUMAN_C125	G84	H/ACA ribonucleoprotein complex subunit 2	NHP2	-0.817473	43.2565	0.164453	31.2614	2.28786e-05	3.9279e-05	NA	4.64057	0.817473	4.40584
Q9NX24|NHP2_HUMAN_C125	G51	H/ACA ribonucleoprotein complex subunit 2	NHP2	-0.224213	14.3938	0.164453	31.2614	0.182501	0.207018	NA	0.738736	0.224213	0.683992
Q9NX24|NHP2_HUMAN_C125	G92	H/ACA ribonucleoprotein complex subunit 2	NHP2	-0.2455	15.6476	0.164453	31.2614	0.145508	0.173629	NA	0.837112	0.2455	0.760378
Q9NX24|NHP2_HUMAN_C125	KB02	H/ACA ribonucleoprotein complex subunit 2	NHP2	0.0931004	-6.666	0.164453	31.2614	0.575354	0.694477	NA	0.240065	0.0931004	0.158342
Q9NX24|NHP2_HUMAN_C125	KB03	H/ACA ribonucleoprotein complex subunit 2	NHP2	0.0761456	-5.41978	0.164453	31.2614	0.646555	0.760712	NA	0.189394	0.0761456	0.11878
Q9NX24|NHP2_HUMAN_C125	G35	H/ACA ribonucleoprotein complex subunit 2	NHP2	-0.0537573	3.65761	0.164453	31.2614	0.745934	0.800907	NA	0.1273	0.0537573	0.0964178
Q9NX24|NHP2_HUMAN_C125	KB05	H/ACA ribonucleoprotein complex subunit 2	NHP2	-0.0360087	2.46504	0.164453	31.2614	0.828105	0.868788	NA	0.0819148	0.0360087	0.0610862
Q9NX24|NHP2_HUMAN_C125	G59	H/ACA ribonucleoprotein complex subunit 2	NHP2	0.260495	-19.7889	0.164453	31.2614	0.123258	0.999988	NA	0.909184	0.260495	5.3619e-06
Q9NX24|NHP2_HUMAN_C18	G84	H/ACA ribonucleoprotein complex subunit 2	NHP2	-4.78065	96.3618	0.23138	31.2614	8.70682e-20	9.32073e-18	NA	19.0601	4.78065	17.0306
Q9NX24|NHP2_HUMAN_C18	G51	H/ACA ribonucleoprotein complex subunit 2	NHP2	-3.59107	91.7019	0.23138	31.2614	3.06412e-16	2.84088e-15	NA	15.5137	3.59107	14.5465
Q9NX24|NHP2_HUMAN_C18	G92	H/ACA ribonucleoprotein complex subunit 2	NHP2	-1.30633	59.5652	0.23138	31.2614	3.27868e-06	9.15003e-06	NA	5.4843	1.30633	5.03858
Q9NX24|NHP2_HUMAN_C18	KB02	H/ACA ribonucleoprotein complex subunit 2	NHP2	-0.491722	28.8824	0.23138	31.2614	0.0415775	0.12311	NA	1.38114	0.491722	0.909707
Q9NX24|NHP2_HUMAN_C18	KB03	H/ACA ribonucleoprotein complex subunit 2	NHP2	-0.983582	49.4277	0.23138	31.2614	0.000178635	0.00116842	NA	3.74803	0.983582	2.9324
Q9NX24|NHP2_HUMAN_C18	G35	H/ACA ribonucleoprotein complex subunit 2	NHP2	-0.485052	28.5529	0.23138	31.2614	0.0442378	0.0775219	NA	1.35421	0.485052	1.11058
Q9NX24|NHP2_HUMAN_C18	KB05	H/ACA ribonucleoprotein complex subunit 2	NHP2	-0.239853	15.3168	0.23138	31.2614	0.307865	0.404592	NA	0.51164	0.239853	0.392982
Q9NX24|NHP2_HUMAN_C18	G59	H/ACA ribonucleoprotein complex subunit 2	NHP2	0.142561	-10.3863	0.23138	31.2614	0.542266	0.999988	NA	0.265788	0.142561	5.3619e-06
Q9NX40|OCAD1_HUMAN_C38	G84	OCIA domain-containing protein 1	OCIAD1	-0.86406	45.0596	0.126582	31.2614	1.14755e-07	2.53914e-07	NA	6.94023	0.86406	6.59531
Q9NX40|OCAD1_HUMAN_C38	G51	OCIA domain-containing protein 1	OCIAD1	-0.583764	33.2779	0.126582	31.2614	6.40734e-05	0.00010826	NA	4.19332	0.583764	3.96553
Q9NX40|OCAD1_HUMAN_C38	G92	OCIA domain-containing protein 1	OCIAD1	-0.46288	27.4463	0.126582	31.2614	0.000930617	0.00161825	NA	3.03123	0.46288	2.79095
Q9NX40|OCAD1_HUMAN_C38	KB02	OCIA domain-containing protein 1	OCIAD1	-0.144574	9.53533	0.126582	31.2614	0.26207	0.413712	NA	0.581583	0.144574	0.383302
Q9NX40|OCAD1_HUMAN_C38	KB03	OCIA domain-containing protein 1	OCIAD1	-0.0634437	4.30229	0.126582	31.2614	0.619736	0.740985	NA	0.207793	0.0634437	0.13019
Q9NX40|OCAD1_HUMAN_C38	G35	OCIA domain-containing protein 1	OCIAD1	-0.390832	23.731	0.126582	31.2614	0.00420839	0.0105459	NA	2.37588	0.390832	1.97692
Q9NX40|OCAD1_HUMAN_C38	KB05	OCIA domain-containing protein 1	OCIAD1	-1.64161	67.9502	0.126582	31.2614	4.03234e-14	1.37598e-12	NA	13.3944	1.64161	11.8614
Q9NX40|OCAD1_HUMAN_C38	G59	OCIA domain-containing protein 1	OCIAD1	0.118025	-8.52481	0.126582	31.2614	0.358275	0.999988	NA	0.445784	0.118025	5.3619e-06
Q9NX47|MARH5_HUMAN_C188	G84	E3 ubiquitin-protein ligase MARCH5	2023-03-05	-2.66088	84.1877	0.258587	31.2614	1.4644e-11	5.83216e-11	NA	10.8343	2.66088	10.2342
Q9NX47|MARH5_HUMAN_C188	G51	E3 ubiquitin-protein ligase MARCH5	2023-03-05	-1.42158	62.6697	0.258587	31.2614	5.02321e-06	9.50805e-06	NA	5.29902	1.42158	5.02191
Q9NX47|MARH5_HUMAN_C188	G92	E3 ubiquitin-protein ligase MARCH5	2023-03-05	-1.35806	60.9892	0.258587	31.2614	1.019e-05	2.5473e-05	NA	4.99183	1.35806	4.59392
Q9NX47|MARH5_HUMAN_C188	KB02	E3 ubiquitin-protein ligase MARCH5	2023-03-05	-0.395388	23.9715	0.258587	31.2614	0.136313	0.271332	NA	0.865464	0.395388	0.566499
Q9NX47|MARH5_HUMAN_C188	KB03	E3 ubiquitin-protein ligase MARCH5	2023-03-05	-1.60905	67.2186	0.258587	31.2614	6.29843e-07	8.30506e-06	NA	6.20077	1.60905	5.08066
Q9NX47|MARH5_HUMAN_C188	G35	E3 ubiquitin-protein ligase MARCH5	2023-03-05	-1.19052	56.1854	0.258587	31.2614	6.55227e-05	0.000342649	NA	4.18361	1.19052	3.46515
Q9NX47|MARH5_HUMAN_C188	KB05	E3 ubiquitin-protein ligase MARCH5	2023-03-05	-0.699109	38.4047	0.258587	31.2614	0.0109962	0.0282224	NA	1.95876	0.699109	1.54941
Q9NX47|MARH5_HUMAN_C188	G59	E3 ubiquitin-protein ligase MARCH5	2023-03-05	0.187734	-13.8973	0.258587	31.2614	0.47324	0.999988	NA	0.324919	0.187734	5.3619e-06
Q9NX47|MARH5_HUMAN_C211	G84	E3 ubiquitin-protein ligase MARCH5	2023-03-05	-0.292077	18.3274	0.138967	31.2614	0.0437256	0.0525337	NA	1.35926	0.292077	1.27956
Q9NX47|MARH5_HUMAN_C211	G51	E3 ubiquitin-protein ligase MARCH5	2023-03-05	-0.236148	15.0991	0.138967	31.2614	0.0991917	0.11694	NA	1.00353	0.236148	0.932036
Q9NX47|MARH5_HUMAN_C211	G92	E3 ubiquitin-protein ligase MARCH5	2023-03-05	-0.578196	33.0199	0.138967	31.2614	0.000230359	0.000446656	NA	3.6376	0.578196	3.35003
Q9NX47|MARH5_HUMAN_C211	KB02	E3 ubiquitin-protein ligase MARCH5	2023-03-05	-0.360886	22.1314	0.138967	31.2614	0.0142134	0.0575015	NA	1.8473	0.360886	1.24032
Q9NX47|MARH5_HUMAN_C211	KB03	E3 ubiquitin-protein ligase MARCH5	2023-03-05	-0.734487	39.8968	0.138967	31.2614	9.25256e-06	8.80068e-05	NA	5.03374	0.734487	4.05548
Q9NX47|MARH5_HUMAN_C211	G35	E3 ubiquitin-protein ligase MARCH5	2023-03-05	-0.27252	17.2128	0.138967	31.2614	0.0588349	0.0983319	NA	1.23036	0.27252	1.00731
Q9NX47|MARH5_HUMAN_C211	KB05	E3 ubiquitin-protein ligase MARCH5	2023-03-05	-0.51017	29.786	0.138967	31.2614	0.000894821	0.00337341	NA	3.04826	0.51017	2.47193
Q9NX47|MARH5_HUMAN_C211	G59	E3 ubiquitin-protein ligase MARCH5	2023-03-05	0.12177	-8.80693	0.138967	31.2614	0.387575	0.999988	NA	0.411644	0.12177	5.3619e-06
Q9NX47|MARH5_HUMAN_C46	G84	E3 ubiquitin-protein ligase MARCH5	2023-03-05	-0.110098	7.34746	0.129153	31.2614	0.400445	0.427891	NA	0.397458	0.110098	0.368667
Q9NX47|MARH5_HUMAN_C46	G51	E3 ubiquitin-protein ligase MARCH5	2023-03-05	-0.219062	14.0876	0.129153	31.2614	0.0997973	0.11757	NA	1.00088	0.219062	0.929705
Q9NX47|MARH5_HUMAN_C46	G92	E3 ubiquitin-protein ligase MARCH5	2023-03-05	-0.406359	24.5475	0.129153	31.2614	0.00361692	0.00569762	NA	2.44166	0.406359	2.24431
Q9NX47|MARH5_HUMAN_C46	KB02	E3 ubiquitin-protein ligase MARCH5	2023-03-05	-0.107961	7.21017	0.129153	31.2614	0.409546	0.55326	NA	0.387697	0.107961	0.257071
Q9NX47|MARH5_HUMAN_C46	KB03	E3 ubiquitin-protein ligase MARCH5	2023-03-05	-0.638784	35.7746	0.129153	31.2614	2.45775e-05	0.000206916	NA	4.60946	0.638784	3.68421
Q9NX47|MARH5_HUMAN_C46	G35	E3 ubiquitin-protein ligase MARCH5	2023-03-05	-0.173853	11.3528	0.129153	31.2614	0.187951	0.258761	NA	0.725956	0.173853	0.587101
Q9NX47|MARH5_HUMAN_C46	KB05	E3 ubiquitin-protein ligase MARCH5	2023-03-05	-0.226958	14.5566	0.129153	31.2614	0.0886612	0.152372	NA	1.05227	0.226958	0.817095
Q9NX47|MARH5_HUMAN_C46	G59	E3 ubiquitin-protein ligase MARCH5	2023-03-05	0.0209975	-1.46608	0.129153	31.2614	0.871897	0.999988	NA	0.0595348	0.0209975	5.3619e-06
Q9NX47|MARH5_HUMAN_C65	G84	E3 ubiquitin-protein ligase MARCH5	2023-03-05	-0.400256	24.2276	0.120123	31.2614	0.00222513	0.00310058	NA	2.65264	0.400256	2.50856
Q9NX47|MARH5_HUMAN_C65	G51	E3 ubiquitin-protein ligase MARCH5	2023-03-05	-0.309093	19.2851	0.120123	31.2614	0.0150408	0.0196724	NA	1.82273	0.309093	1.70614
Q9NX47|MARH5_HUMAN_C65	G92	E3 ubiquitin-protein ligase MARCH5	2023-03-05	-0.463487	27.4769	0.120123	31.2614	0.000535107	0.000969631	NA	3.27156	0.463487	3.01339
Q9NX47|MARH5_HUMAN_C65	KB02	E3 ubiquitin-protein ligase MARCH5	2023-03-05	-0.355311	21.8299	0.120123	31.2614	0.00585565	0.0305379	NA	2.23243	0.355311	1.51516
Q9NX47|MARH5_HUMAN_C65	KB03	E3 ubiquitin-protein ligase MARCH5	2023-03-05	-0.45785	27.193	0.120123	31.2614	0.000609083	0.0033265	NA	3.21532	0.45785	2.47801
Q9NX47|MARH5_HUMAN_C65	G35	E3 ubiquitin-protein ligase MARCH5	2023-03-05	-0.189211	12.2915	0.120123	31.2614	0.125291	0.184047	NA	0.90208	0.189211	0.735072
Q9NX47|MARH5_HUMAN_C65	KB05	E3 ubiquitin-protein ligase MARCH5	2023-03-05	-0.0845421	5.69162	0.120123	31.2614	0.486769	0.579848	NA	0.312677	0.0845421	0.236685
Q9NX47|MARH5_HUMAN_C65	G59	E3 ubiquitin-protein ligase MARCH5	2023-03-05	0.127558	-9.24431	0.120123	31.2614	0.296418	0.999988	NA	0.528096	0.127558	5.3619e-06
Q9NX47|MARH5_HUMAN_C68	G84	E3 ubiquitin-protein ligase MARCH5	2023-03-05	-0.416336	25.0675	0.123322	31.2614	0.00198063	0.00277479	NA	2.7032	0.416336	2.55677
Q9NX47|MARH5_HUMAN_C68	G51	E3 ubiquitin-protein ligase MARCH5	2023-03-05	-0.269659	17.0484	0.123322	31.2614	0.0363761	0.0454216	NA	1.43918	0.269659	1.34274
Q9NX47|MARH5_HUMAN_C68	G92	E3 ubiquitin-protein ligase MARCH5	2023-03-05	-0.417018	25.1029	0.123322	31.2614	0.00195176	0.00320072	NA	2.70957	0.417018	2.49475
Q9NX47|MARH5_HUMAN_C68	KB02	E3 ubiquitin-protein ligase MARCH5	2023-03-05	-0.292976	18.3784	0.123322	31.2614	0.0238248	0.0836345	NA	1.62297	0.292976	1.07761
Q9NX47|MARH5_HUMAN_C68	KB03	E3 ubiquitin-protein ligase MARCH5	2023-03-05	-0.486286	28.614	0.123322	31.2614	0.000423087	0.00244587	NA	3.37357	0.486286	2.61157
Q9NX47|MARH5_HUMAN_C68	G35	E3 ubiquitin-protein ligase MARCH5	2023-03-05	-0.142531	9.40713	0.123322	31.2614	0.256538	0.336808	NA	0.590848	0.142531	0.472618
Q9NX47|MARH5_HUMAN_C68	KB05	E3 ubiquitin-protein ligase MARCH5	2023-03-05	-0.12427	8.25315	0.123322	31.2614	0.321345	0.418486	NA	0.493029	0.12427	0.378319
Q9NX47|MARH5_HUMAN_C68	G59	E3 ubiquitin-protein ligase MARCH5	2023-03-05	0.119111	-8.60655	0.123322	31.2614	0.341532	0.999988	NA	0.466569	0.119111	5.3619e-06
Q9NX58|LYAR_HUMAN_C30	G84	Cell growth-regulating nucleolar protein	LYAR	-0.0410637	2.80619	0.139458	31.2614	0.770359	0.787299	NA	0.113307	0.0410637	0.10386
Q9NX58|LYAR_HUMAN_C30	G51	Cell growth-regulating nucleolar protein	LYAR	-0.1859	12.0899	0.139458	31.2614	0.19216	0.217298	NA	0.716337	0.1859	0.662944
Q9NX58|LYAR_HUMAN_C30	G92	Cell growth-regulating nucleolar protein	LYAR	0.0856353	-6.11549	0.139458	31.2614	0.54362	0.5804	NA	0.264704	0.0856353	0.236272
Q9NX58|LYAR_HUMAN_C30	KB02	Cell growth-regulating nucleolar protein	LYAR	0.0752562	-5.35481	0.139458	31.2614	0.593273	0.709068	NA	0.226745	0.0752562	0.149312
Q9NX58|LYAR_HUMAN_C30	KB03	Cell growth-regulating nucleolar protein	LYAR	-0.0726951	4.914	0.139458	31.2614	0.605853	0.730925	NA	0.217633	0.0726951	0.136127
Q9NX58|LYAR_HUMAN_C30	G35	Cell growth-regulating nucleolar protein	LYAR	0.0401932	-2.82515	0.139458	31.2614	0.775088	0.825156	NA	0.110649	0.0401932	0.0834638
Q9NX58|LYAR_HUMAN_C30	KB05	Cell growth-regulating nucleolar protein	LYAR	0.229551	-17.247	0.139458	31.2614	0.109777	0.180867	NA	0.959489	0.229551	0.742641
Q9NX58|LYAR_HUMAN_C30	G59	Cell growth-regulating nucleolar protein	LYAR	0.140692	-10.2434	0.139458	31.2614	0.320791	0.999988	NA	0.493777	0.140692	5.3619e-06
Q9NX58|LYAR_HUMAN_C36	G84	Cell growth-regulating nucleolar protein	LYAR	-0.333035	20.6135	0.120886	31.2614	0.00970139	0.0125509	NA	2.01317	0.333035	1.90132
Q9NX58|LYAR_HUMAN_C36	G51	Cell growth-regulating nucleolar protein	LYAR	-0.480989	28.3514	0.120886	31.2614	0.000383154	0.000595339	NA	3.41663	0.480989	3.22524
Q9NX58|LYAR_HUMAN_C36	G92	Cell growth-regulating nucleolar protein	LYAR	-0.148321	9.77001	0.120886	31.2614	0.229003	0.263034	NA	0.640158	0.148321	0.579987
Q9NX58|LYAR_HUMAN_C36	KB02	Cell growth-regulating nucleolar protein	LYAR	0.013205	-0.919503	0.120886	31.2614	0.913714	0.945386	NA	0.0391895	0.013205	0.0243909
Q9NX58|LYAR_HUMAN_C36	KB03	Cell growth-regulating nucleolar protein	LYAR	-0.0686378	4.64621	0.120886	31.2614	0.574235	0.70634	NA	0.24091	0.0686378	0.150986
Q9NX58|LYAR_HUMAN_C36	G35	Cell growth-regulating nucleolar protein	LYAR	-0.0583602	3.96449	0.120886	31.2614	0.632623	0.704128	NA	0.198855	0.0583602	0.152349
Q9NX58|LYAR_HUMAN_C36	KB05	Cell growth-regulating nucleolar protein	LYAR	0.0653838	-4.63633	0.120886	31.2614	0.59243	0.674637	NA	0.227363	0.0653838	0.17093
Q9NX58|LYAR_HUMAN_C36	G59	Cell growth-regulating nucleolar protein	LYAR	0.209784	-15.6515	0.120886	31.2614	0.0925229	0.999988	NA	1.03375	0.209784	5.3619e-06
Q9NX58|LYAR_HUMAN_C51	G84	Cell growth-regulating nucleolar protein	LYAR	-0.0753253	5.08719	0.122188	31.2614	0.542048	0.567325	NA	0.265962	0.0753253	0.246168
Q9NX58|LYAR_HUMAN_C51	G51	Cell growth-regulating nucleolar protein	LYAR	-0.0963415	6.45979	0.122188	31.2614	0.436361	0.46622	NA	0.360154	0.0963415	0.331409
Q9NX58|LYAR_HUMAN_C51	G92	Cell growth-regulating nucleolar protein	LYAR	-0.00342814	0.237338	0.122188	31.2614	0.977796	0.980665	NA	0.0097519	0.00342814	0.00847914
Q9NX58|LYAR_HUMAN_C51	KB02	Cell growth-regulating nucleolar protein	LYAR	-0.0261742	1.7979	0.122188	31.2614	0.831772	0.887758	NA	0.0799955	0.0261742	0.0517055
Q9NX58|LYAR_HUMAN_C51	KB03	Cell growth-regulating nucleolar protein	LYAR	-0.204215	13.1989	0.122188	31.2614	0.104642	0.225036	NA	0.980294	0.204215	0.647748
Q9NX58|LYAR_HUMAN_C51	G35	Cell growth-regulating nucleolar protein	LYAR	-0.173793	11.3491	0.122188	31.2614	0.164829	0.231516	NA	0.782966	0.173793	0.635419
Q9NX58|LYAR_HUMAN_C51	KB05	Cell growth-regulating nucleolar protein	LYAR	-0.0888857	5.97513	0.122188	31.2614	0.472363	0.565998	NA	0.325724	0.0888857	0.247185
Q9NX58|LYAR_HUMAN_C51	G59	Cell growth-regulating nucleolar protein	LYAR	0.0498911	-3.51868	0.122188	31.2614	0.685827	0.999988	NA	0.163786	0.0498911	5.3619e-06
Q9NX63|MIC19_HUMAN_C112	G84	MICOS complex subunit MIC19	CHCHD3	-1.63265	67.7505	0.161292	31.2614	2.18188e-11	8.4505e-11	NA	10.6612	1.63265	10.0731
Q9NX63|MIC19_HUMAN_C112	G51	MICOS complex subunit MIC19	CHCHD3	-1.48489	64.2725	0.161292	31.2614	2.05409e-10	6.2326e-10	NA	9.68738	1.48489	9.20533
Q9NX63|MIC19_HUMAN_C112	G92	MICOS complex subunit MIC19	CHCHD3	-0.672776	37.2702	0.161292	31.2614	0.000223668	0.000434959	NA	3.6504	0.672776	3.36155
Q9NX63|MIC19_HUMAN_C112	KB02	MICOS complex subunit MIC19	CHCHD3	-0.256647	16.2969	0.161292	31.2614	0.12163	0.252717	NA	0.91496	0.256647	0.597365
Q9NX63|MIC19_HUMAN_C112	KB03	MICOS complex subunit MIC19	CHCHD3	-0.116002	7.72591	0.161292	31.2614	0.477356	0.628103	NA	0.321158	0.116002	0.201969
Q9NX63|MIC19_HUMAN_C112	G35	MICOS complex subunit MIC19	CHCHD3	-0.494948	29.0413	0.161292	31.2614	0.00441801	0.0110046	NA	2.35477	0.494948	1.95843
Q9NX63|MIC19_HUMAN_C112	KB05	MICOS complex subunit MIC19	CHCHD3	-0.209924	13.5417	0.161292	31.2614	0.202593	0.292278	NA	0.693375	0.209924	0.534204
Q9NX63|MIC19_HUMAN_C112	G59	MICOS complex subunit MIC19	CHCHD3	0.0713476	-5.06976	0.161292	31.2614	0.661282	0.999988	NA	0.179613	0.0713476	5.3619e-06
Q9NX63|MIC19_HUMAN_C183	G84	MICOS complex subunit MIC19	CHCHD3	-0.289898	18.204	0.15779	31.2614	0.0756971	0.0886853	NA	1.12092	0.289898	1.05215
Q9NX63|MIC19_HUMAN_C183	G51	MICOS complex subunit MIC19	CHCHD3	-0.143083	9.44181	0.15779	31.2614	0.371452	0.401491	NA	0.430097	0.143083	0.396324
Q9NX63|MIC19_HUMAN_C183	G92	MICOS complex subunit MIC19	CHCHD3	-0.16197	10.6196	0.15779	31.2614	0.312538	0.348789	NA	0.505098	0.16197	0.457437
Q9NX63|MIC19_HUMAN_C183	KB02	MICOS complex subunit MIC19	CHCHD3	-0.0696149	4.71077	0.15779	31.2614	0.662113	0.762443	NA	0.179068	0.0696149	0.117793
Q9NX63|MIC19_HUMAN_C183	KB03	MICOS complex subunit MIC19	CHCHD3	-0.130356	8.63942	0.15779	31.2614	0.414986	0.573131	NA	0.381967	0.130356	0.241746
Q9NX63|MIC19_HUMAN_C183	G35	MICOS complex subunit MIC19	CHCHD3	-0.0647642	4.38984	0.15779	31.2614	0.684278	0.748823	NA	0.164767	0.0647642	0.125621
Q9NX63|MIC19_HUMAN_C183	KB05	MICOS complex subunit MIC19	CHCHD3	0.00489237	-0.339689	0.15779	31.2614	0.975462	0.98179	NA	0.0107896	0.00489237	0.00798144
Q9NX63|MIC19_HUMAN_C183	G59	MICOS complex subunit MIC19	CHCHD3	0.306155	-23.6408	0.15779	31.2614	0.0614124	0.999988	NA	1.21174	0.306155	5.3619e-06
Q9NX70|MED29_HUMAN_C131	G84	Mediator of RNA polymerase II transcription subunit 29	MED29	-1.47187	63.9485	0.169454	31.2614	7.7078e-10	2.2875e-09	NA	9.11307	1.47187	8.64064
Q9NX70|MED29_HUMAN_C131	G51	Mediator of RNA polymerase II transcription subunit 29	MED29	-1.39141	61.8807	0.169454	31.2614	2.65699e-09	7.10626e-09	NA	8.57561	1.39141	8.14836
Q9NX70|MED29_HUMAN_C131	G92	Mediator of RNA polymerase II transcription subunit 29	MED29	-0.703088	38.5744	0.169454	31.2614	0.000237952	0.000460477	NA	3.62351	0.703088	3.33679
Q9NX70|MED29_HUMAN_C131	KB02	Mediator of RNA polymerase II transcription subunit 29	MED29	-0.165571	10.8424	0.169454	31.2614	0.336028	0.486473	NA	0.473624	0.165571	0.312941
Q9NX70|MED29_HUMAN_C131	KB03	Mediator of RNA polymerase II transcription subunit 29	MED29	-0.225239	14.4547	0.169454	31.2614	0.1934	0.346212	NA	0.713544	0.225239	0.460658
Q9NX70|MED29_HUMAN_C131	G35	Mediator of RNA polymerase II transcription subunit 29	MED29	-0.59129	33.6251	0.169454	31.2614	0.00146332	0.00438997	NA	2.83466	0.59129	2.35754
Q9NX70|MED29_HUMAN_C131	KB05	Mediator of RNA polymerase II transcription subunit 29	MED29	-0.260356	16.5118	0.169454	31.2614	0.134491	0.211882	NA	0.871308	0.260356	0.673906
Q9NX70|MED29_HUMAN_C131	G59	Mediator of RNA polymerase II transcription subunit 29	MED29	0.217878	-16.3022	0.169454	31.2614	0.207968	0.999988	NA	0.682004	0.217878	5.3619e-06
Q9NX70|MED29_HUMAN_C170	G84	Mediator of RNA polymerase II transcription subunit 29	MED29	-0.381406	23.2311	0.130487	31.2614	0.00639453	0.00844235	NA	2.19419	0.381406	2.07354
Q9NX70|MED29_HUMAN_C170	G51	Mediator of RNA polymerase II transcription subunit 29	MED29	-0.0652268	4.42049	0.130487	31.2614	0.620666	0.646084	NA	0.207142	0.0652268	0.189711
Q9NX70|MED29_HUMAN_C170	G92	Mediator of RNA polymerase II transcription subunit 29	MED29	-0.382306	23.279	0.130487	31.2614	0.0062846	0.00947518	NA	2.20172	0.382306	2.02341
Q9NX70|MED29_HUMAN_C170	KB02	Mediator of RNA polymerase II transcription subunit 29	MED29	-0.146601	9.66237	0.130487	31.2614	0.269782	0.420979	NA	0.568987	0.146601	0.37574
Q9NX70|MED29_HUMAN_C170	KB03	Mediator of RNA polymerase II transcription subunit 29	MED29	-0.533734	30.9235	0.130487	31.2614	0.000280643	0.00172646	NA	3.55185	0.533734	2.76284
Q9NX70|MED29_HUMAN_C170	G35	Mediator of RNA polymerase II transcription subunit 29	MED29	-0.0563016	3.82736	0.130487	31.2614	0.669085	0.735483	NA	0.174518	0.0563016	0.133427
Q9NX70|MED29_HUMAN_C170	KB05	Mediator of RNA polymerase II transcription subunit 29	MED29	-0.415923	25.046	0.130487	31.2614	0.00325077	0.0102108	NA	2.48801	0.415923	1.99094
Q9NX70|MED29_HUMAN_C170	G59	Mediator of RNA polymerase II transcription subunit 29	MED29	0.21012	-15.6784	0.130487	31.2614	0.117391	0.999988	NA	0.930365	0.21012	5.3619e-06
Q9NX70|MED29_HUMAN_C181	G84	Mediator of RNA polymerase II transcription subunit 29	MED29	-0.491185	28.8559	0.108043	31.2614	7.72653e-05	0.000125709	NA	4.11202	0.491185	3.90063
Q9NX70|MED29_HUMAN_C181	G51	Mediator of RNA polymerase II transcription subunit 29	MED29	-0.0807415	5.44285	0.108043	31.2614	0.460463	0.490127	NA	0.336806	0.0807415	0.309691
Q9NX70|MED29_HUMAN_C181	G92	Mediator of RNA polymerase II transcription subunit 29	MED29	-0.260973	16.5475	0.108043	31.2614	0.0217485	0.0300095	NA	1.66257	0.260973	1.52274
Q9NX70|MED29_HUMAN_C181	KB02	Mediator of RNA polymerase II transcription subunit 29	MED29	-0.141841	9.36383	0.108043	31.2614	0.1988	0.346739	NA	0.701582	0.141841	0.459997
Q9NX70|MED29_HUMAN_C181	KB03	Mediator of RNA polymerase II transcription subunit 29	MED29	-0.423081	25.417	0.108043	31.2614	0.000456471	0.00261077	NA	3.34059	0.423081	2.58323
Q9NX70|MED29_HUMAN_C181	G35	Mediator of RNA polymerase II transcription subunit 29	MED29	-0.178879	11.6611	0.108043	31.2614	0.107805	0.162295	NA	0.967363	0.178879	0.789695
Q9NX70|MED29_HUMAN_C181	KB05	Mediator of RNA polymerase II transcription subunit 29	MED29	-0.457558	27.1782	0.108043	31.2614	0.00018688	0.000866348	NA	3.72844	0.457558	3.06231
Q9NX70|MED29_HUMAN_C181	G59	Mediator of RNA polymerase II transcription subunit 29	MED29	0.120184	-8.68734	0.108043	31.2614	0.274461	0.999988	NA	0.561519	0.120184	5.3619e-06
Q9NX74|DUS2L_HUMAN_C475	G84	tRNA-dihydrouridine(20) synthase [NAD(P)+]-like	DUS2	-2.22623	78.6284	0.257705	28.2614	2.02855e-09	5.65413e-09	NA	8.69281	2.22623	8.24763
Q9NX74|DUS2L_HUMAN_C475	G51	tRNA-dihydrouridine(20) synthase [NAD(P)+]-like	DUS2	-5.73133	98.1177	0.32176	28.3693	6.12999e-17	7.15148e-16	NA	16.2125	5.73133	15.1456
Q9NX74|DUS2L_HUMAN_C475	G92	tRNA-dihydrouridine(20) synthase [NAD(P)+]-like	DUS2	-1.35095	60.7965	0.257705	28.2614	1.39285e-05	3.39561e-05	NA	4.85609	1.35095	4.46908
Q9NX74|DUS2L_HUMAN_C475	KB02	tRNA-dihydrouridine(20) synthase [NAD(P)+]-like	DUS2	-0.148316	9.7697	0.257705	28.2614	0.569489	0.689575	NA	0.244514	0.148316	0.161418
Q9NX74|DUS2L_HUMAN_C475	KB03	tRNA-dihydrouridine(20) synthase [NAD(P)+]-like	DUS2	-0.15039	9.89929	0.257705	28.2614	0.564136	0.698678	NA	0.248616	0.15039	0.155723
Q9NX74|DUS2L_HUMAN_C475	G35	tRNA-dihydrouridine(20) synthase [NAD(P)+]-like	DUS2	-0.856627	44.7758	0.257705	28.2614	0.00246371	0.00670496	NA	2.60841	0.856627	2.1736
Q9NX74|DUS2L_HUMAN_C475	KB05	tRNA-dihydrouridine(20) synthase [NAD(P)+]-like	DUS2	-0.40104	24.2688	0.257705	28.2614	0.13079	0.207268	NA	0.883427	0.40104	0.683468
Q9NX74|DUS2L_HUMAN_C475	G59	tRNA-dihydrouridine(20) synthase [NAD(P)+]-like	DUS2	-0.038927	2.66214	0.257705	28.2614	0.881007	0.999988	NA	0.0550206	0.038927	5.3619e-06
Q9NXC5|MIO_HUMAN_C748	G84	GATOR complex protein MIOS	MIOS	-2.62395	83.7777	0.260038	30.2614	3.36914e-11	1.26173e-10	NA	10.4725	2.62395	9.89903
Q9NXC5|MIO_HUMAN_C748	G51	GATOR complex protein MIOS	MIOS	-2.93677	86.94	0.280874	30.2614	1.44955e-11	5.11449e-11	NA	10.8388	2.93677	10.2912
Q9NXC5|MIO_HUMAN_C748	G92	GATOR complex protein MIOS	MIOS	-2.46091	81.8368	0.260038	30.2614	1.49235e-10	1.40315e-09	NA	9.82613	2.46091	8.8529
Q9NXC5|MIO_HUMAN_C748	KB02	GATOR complex protein MIOS	MIOS	-0.62844	35.3125	0.260038	30.2614	0.0218946	0.0790528	NA	1.65966	0.62844	1.10208
Q9NXC5|MIO_HUMAN_C748	KB03	GATOR complex protein MIOS	MIOS	-0.0833333	5.61257	0.260038	30.2614	0.750818	0.835842	NA	0.124465	0.0833333	0.077876
Q9NXC5|MIO_HUMAN_C748	G35	GATOR complex protein MIOS	MIOS	-1.61265	67.3002	0.260038	30.2614	7.66205e-07	9.77577e-06	NA	6.11566	1.61265	5.00985
Q9NXC5|MIO_HUMAN_C748	KB05	GATOR complex protein MIOS	MIOS	-0.727329	39.5979	0.260038	30.2614	0.00888175	0.0236767	NA	2.0515	0.727329	1.62568
Q9NXC5|MIO_HUMAN_C748	G59	GATOR complex protein MIOS	MIOS	-0.11141	7.43168	0.260038	30.2614	0.671369	0.999988	NA	0.173039	0.11141	5.3619e-06
Q9NXD2|MTMRA_HUMAN_C564	G84	Myotubularin-related protein 10	MTMR10	-3.06483	88.0493	0.530097	31.2614	2.21989e-06	4.26034e-06	NA	5.65367	3.06483	5.37056
Q9NXD2|MTMRA_HUMAN_C564	G51	Myotubularin-related protein 10	MTMR10	-2.40014	81.0554	0.530097	31.2614	8.14365e-05	0.000136101	NA	4.08918	2.40014	3.86614
Q9NXD2|MTMRA_HUMAN_C564	G92	Myotubularin-related protein 10	MTMR10	-1.92876	73.7346	0.530097	31.2614	0.000978021	0.00169355	NA	3.00965	1.92876	2.7712
Q9NXD2|MTMRA_HUMAN_C564	KB02	Myotubularin-related protein 10	MTMR10	-0.863559	45.0405	0.530097	31.2614	0.113338	0.242119	NA	0.945624	0.863559	0.615971
Q9NXD2|MTMRA_HUMAN_C564	KB03	Myotubularin-related protein 10	MTMR10	-0.384169	23.378	0.530097	31.2614	0.474017	0.624717	NA	0.324206	0.384169	0.204316
Q9NXD2|MTMRA_HUMAN_C564	G35	Myotubularin-related protein 10	MTMR10	-1.42878	62.8556	0.530097	31.2614	0.0112185	0.0243271	NA	1.95006	1.42878	1.61391
Q9NXD2|MTMRA_HUMAN_C564	KB05	Myotubularin-related protein 10	MTMR10	-0.72904	39.6695	0.530097	31.2614	0.178816	0.264784	NA	0.747594	0.72904	0.577108
Q9NXD2|MTMRA_HUMAN_C564	G59	Myotubularin-related protein 10	MTMR10	-0.00447512	0.309711	0.530097	31.2614	0.993318	0.999988	NA	0.00291173	0.00447512	5.3619e-06
Q9NXE4|NSMA3_HUMAN_C164	G84	Sphingomyelin phosphodiesterase 4	SMPD4	-0.421949	25.3585	0.123951	31.2614	0.00183769	0.00258188	NA	2.73573	0.421949	2.58806
Q9NXE4|NSMA3_HUMAN_C164	G51	Sphingomyelin phosphodiesterase 4	SMPD4	-0.810573	42.9845	0.123951	31.2614	2.56593e-07	5.53653e-07	NA	6.59076	0.810573	6.25676
Q9NXE4|NSMA3_HUMAN_C164	G92	Sphingomyelin phosphodiesterase 4	SMPD4	-0.371424	22.6981	0.123951	31.2614	0.00530985	0.00810744	NA	2.27492	0.371424	2.09112
Q9NXE4|NSMA3_HUMAN_C164	KB02	Sphingomyelin phosphodiesterase 4	SMPD4	-0.111514	7.43837	0.123951	31.2614	0.375178	0.521631	NA	0.425762	0.111514	0.282637
Q9NXE4|NSMA3_HUMAN_C164	KB03	Sphingomyelin phosphodiesterase 4	SMPD4	-0.17118	11.1884	0.123951	31.2614	0.177062	0.325917	NA	0.751875	0.17118	0.486893
Q9NXE4|NSMA3_HUMAN_C164	G35	Sphingomyelin phosphodiesterase 4	SMPD4	-0.21426	13.8012	0.123951	31.2614	0.0937483	0.144282	NA	1.02804	0.21426	0.840788
Q9NXE4|NSMA3_HUMAN_C164	KB05	Sphingomyelin phosphodiesterase 4	SMPD4	-0.518119	30.1719	0.123951	31.2614	0.000218148	0.000991399	NA	3.66125	0.518119	3.00375
Q9NXE4|NSMA3_HUMAN_C164	G59	Sphingomyelin phosphodiesterase 4	SMPD4	0.215338	-16.0976	0.123951	31.2614	0.0921807	0.999988	NA	1.03536	0.215338	5.3619e-06
Q9NXE4|NSMA3_HUMAN_C221	G84	Sphingomyelin phosphodiesterase 4	SMPD4	-0.403482	24.3969	0.105988	31.2614	0.000616927	0.000913522	NA	3.20977	0.403482	3.03928
Q9NXE4|NSMA3_HUMAN_C221	G51	Sphingomyelin phosphodiesterase 4	SMPD4	-0.576272	32.9305	0.105988	31.2614	5.9762e-06	1.12255e-05	NA	5.22358	0.576272	4.94979
Q9NXE4|NSMA3_HUMAN_C221	G92	Sphingomyelin phosphodiesterase 4	SMPD4	-0.141776	9.35975	0.105988	31.2614	0.190658	0.222494	NA	0.719746	0.141776	0.652682
Q9NXE4|NSMA3_HUMAN_C221	KB02	Sphingomyelin phosphodiesterase 4	SMPD4	-0.24372	15.5435	0.105988	31.2614	0.0283142	0.0942859	NA	1.548	0.24372	1.02555
Q9NXE4|NSMA3_HUMAN_C221	KB03	Sphingomyelin phosphodiesterase 4	SMPD4	-0.197415	12.7888	0.105988	31.2614	0.0719379	0.170838	NA	1.14304	0.197415	0.767417
Q9NXE4|NSMA3_HUMAN_C221	G35	Sphingomyelin phosphodiesterase 4	SMPD4	-0.0430108	2.93728	0.105988	31.2614	0.687648	0.751558	NA	0.162634	0.0430108	0.124037
Q9NXE4|NSMA3_HUMAN_C221	KB05	Sphingomyelin phosphodiesterase 4	SMPD4	-0.0557746	3.79222	0.105988	31.2614	0.602439	0.682973	NA	0.220087	0.0557746	0.165596
Q9NXE4|NSMA3_HUMAN_C221	G59	Sphingomyelin phosphodiesterase 4	SMPD4	0.191061	-14.1603	0.105988	31.2614	0.0810899	0.999988	NA	1.09103	0.191061	5.3619e-06
Q9NXE4|NSMA3_HUMAN_C579	G84	Sphingomyelin phosphodiesterase 4	SMPD4	-0.559115	32.1282	0.124046	31.2614	8.63146e-05	0.000139579	NA	4.06392	0.559115	3.85518
Q9NXE4|NSMA3_HUMAN_C579	G51	Sphingomyelin phosphodiesterase 4	SMPD4	-0.633722	35.5489	0.124046	31.2614	1.53841e-05	2.7793e-05	NA	4.81293	0.633722	4.55606
Q9NXE4|NSMA3_HUMAN_C579	G92	Sphingomyelin phosphodiesterase 4	SMPD4	-0.514794	30.0107	0.124046	31.2614	0.000237357	0.000459506	NA	3.6246	0.514794	3.33771
Q9NXE4|NSMA3_HUMAN_C579	KB02	Sphingomyelin phosphodiesterase 4	SMPD4	-0.52329	30.4217	0.124046	31.2614	0.000195742	0.00215707	NA	3.70832	0.52329	2.66614
Q9NXE4|NSMA3_HUMAN_C579	KB03	Sphingomyelin phosphodiesterase 4	SMPD4	-0.476183	28.1123	0.124046	31.2614	0.000564985	0.0031252	NA	3.24796	0.476183	2.50512
Q9NXE4|NSMA3_HUMAN_C579	G35	Sphingomyelin phosphodiesterase 4	SMPD4	-0.388524	23.6089	0.124046	31.2614	0.0037524	0.00957716	NA	2.42569	0.388524	2.01876
Q9NXE4|NSMA3_HUMAN_C579	KB05	Sphingomyelin phosphodiesterase 4	SMPD4	-0.453846	26.9906	0.124046	31.2614	0.000925734	0.00346627	NA	3.03351	0.453846	2.46014
Q9NXE4|NSMA3_HUMAN_C579	G59	Sphingomyelin phosphodiesterase 4	SMPD4	0.162047	-11.8873	0.124046	31.2614	0.200964	0.999988	NA	0.696881	0.162047	5.3619e-06
Q9NXE4|NSMA3_HUMAN_C68	G84	Sphingomyelin phosphodiesterase 4	SMPD4	-0.846661	44.393	0.171509	31.2614	2.52501e-05	4.31926e-05	NA	4.59774	0.846661	4.36459
Q9NXE4|NSMA3_HUMAN_C68	G51	Sphingomyelin phosphodiesterase 4	SMPD4	-0.986128	49.5169	0.171509	31.2614	2.43286e-06	4.73808e-06	NA	5.61388	0.986128	5.3244
Q9NXE4|NSMA3_HUMAN_C68	G92	Sphingomyelin phosphodiesterase 4	SMPD4	-0.796935	42.4429	0.171509	31.2614	5.79963e-05	0.000126484	NA	4.2366	0.796935	3.89796
Q9NXE4|NSMA3_HUMAN_C68	KB02	Sphingomyelin phosphodiesterase 4	SMPD4	-0.343637	21.1948	0.171509	31.2614	0.0538439	0.147116	NA	1.26886	0.343637	0.83234
Q9NXE4|NSMA3_HUMAN_C68	KB03	Sphingomyelin phosphodiesterase 4	SMPD4	-1.0193	50.6644	0.171509	31.2614	1.39761e-06	1.67393e-05	NA	5.85461	1.0193	4.77626
Q9NXE4|NSMA3_HUMAN_C68	G35	Sphingomyelin phosphodiesterase 4	SMPD4	-0.325076	20.1744	0.171509	31.2614	0.0673196	0.109978	NA	1.17186	0.325076	0.958694
Q9NXE4|NSMA3_HUMAN_C68	KB05	Sphingomyelin phosphodiesterase 4	SMPD4	-0.809745	42.9517	0.171509	31.2614	4.6833e-05	0.000250567	NA	4.32945	0.809745	3.60108
Q9NXE4|NSMA3_HUMAN_C68	G59	Sphingomyelin phosphodiesterase 4	SMPD4	0.0441226	-3.10559	0.171509	31.2614	0.798663	0.999988	NA	0.0976366	0.0441226	5.3619e-06
Q9NXE4|NSMA3_HUMAN_C698	G84	Sphingomyelin phosphodiesterase 4	SMPD4	-1.06498	52.2022	0.236732	31.2614	8.84651e-05	0.000142735	NA	4.05323	1.06498	3.84547
Q9NXE4|NSMA3_HUMAN_C698	G51	Sphingomyelin phosphodiesterase 4	SMPD4	-1.10697	53.5733	0.236732	31.2614	5.33086e-05	9.10094e-05	NA	4.2732	1.10697	4.04091
Q9NXE4|NSMA3_HUMAN_C698	G92	Sphingomyelin phosphodiesterase 4	SMPD4	-0.922845	47.2532	0.236732	31.2614	0.00047926	0.000874993	NA	3.31943	0.922845	3.058
Q9NXE4|NSMA3_HUMAN_C698	KB02	Sphingomyelin phosphodiesterase 4	SMPD4	-0.621294	34.9912	0.236732	31.2614	0.0133079	0.0549069	NA	1.87589	0.621294	1.26037
Q9NXE4|NSMA3_HUMAN_C698	KB03	Sphingomyelin phosphodiesterase 4	SMPD4	-0.848356	44.4583	0.236732	31.2614	0.00113506	0.0056919	NA	2.94498	0.848356	2.24474
Q9NXE4|NSMA3_HUMAN_C698	G35	Sphingomyelin phosphodiesterase 4	SMPD4	-0.654753	36.4816	0.236732	31.2614	0.0094466	0.0209637	NA	2.02472	0.654753	1.67853
Q9NXE4|NSMA3_HUMAN_C698	KB05	Sphingomyelin phosphodiesterase 4	SMPD4	-0.555651	31.965	0.236732	31.2614	0.0254234	0.0564019	NA	1.59477	0.555651	1.24871
Q9NXE4|NSMA3_HUMAN_C698	G59	Sphingomyelin phosphodiesterase 4	SMPD4	0.198199	-14.7265	0.236732	31.2614	0.408819	0.999988	NA	0.388469	0.198199	5.3619e-06
Q9NXE4|NSMA3_HUMAN_C776	G84	Sphingomyelin phosphodiesterase 4	SMPD4	-0.931067	47.553	0.173123	31.2614	7.08403e-06	1.28591e-05	NA	5.14972	0.931067	4.89079
Q9NXE4|NSMA3_HUMAN_C776	G51	Sphingomyelin phosphodiesterase 4	SMPD4	-0.722982	39.4156	0.173123	31.2614	0.000220566	0.000352855	NA	3.65646	0.722982	3.4524
Q9NXE4|NSMA3_HUMAN_C776	G92	Sphingomyelin phosphodiesterase 4	SMPD4	-0.885957	45.8872	0.173123	31.2614	1.50024e-05	3.63595e-05	NA	4.82384	0.885957	4.43938
Q9NXE4|NSMA3_HUMAN_C776	KB02	Sphingomyelin phosphodiesterase 4	SMPD4	-0.907223	46.679	0.173123	31.2614	1.05327e-05	0.000185959	NA	4.97746	0.907223	3.73058
Q9NXE4|NSMA3_HUMAN_C776	KB03	Sphingomyelin phosphodiesterase 4	SMPD4	-0.825103	43.5558	0.173123	31.2614	4.1202e-05	0.000324164	NA	4.38508	0.825103	3.48923
Q9NXE4|NSMA3_HUMAN_C776	G35	Sphingomyelin phosphodiesterase 4	SMPD4	-0.591169	33.6195	0.173123	31.2614	0.00178669	0.00517566	NA	2.74795	0.591169	2.28603
Q9NXE4|NSMA3_HUMAN_C776	KB05	Sphingomyelin phosphodiesterase 4	SMPD4	-1.09125	53.0646	0.173123	31.2614	5.00522e-07	4.0606e-06	NA	6.30058	1.09125	5.39141
Q9NXE4|NSMA3_HUMAN_C776	G59	Sphingomyelin phosphodiesterase 4	SMPD4	0.0207615	-1.44948	0.173123	31.2614	0.905311	0.999988	NA	0.0432022	0.0207615	5.3619e-06
Q9NXF1|TEX10_HUMAN_C454	G84	Testis-expressed protein 10	TEX10	-2.79534	85.5948	0.299771	31.2614	1.52671e-10	5.08025e-10	NA	9.81625	2.79534	9.29411
Q9NXF1|TEX10_HUMAN_C454	G51	Testis-expressed protein 10	TEX10	-1.97796	74.6152	0.299771	31.2614	2.17434e-07	4.73208e-07	NA	6.66267	1.97796	6.32495
Q9NXF1|TEX10_HUMAN_C454	G92	Testis-expressed protein 10	TEX10	-1.05632	51.9142	0.299771	31.2614	0.00133418	0.00225012	NA	2.87479	1.05632	2.64779
Q9NXF1|TEX10_HUMAN_C454	KB02	Testis-expressed protein 10	TEX10	-0.758656	40.8953	0.299771	31.2614	0.0166249	0.0645512	NA	1.77924	0.758656	1.19009
Q9NXF1|TEX10_HUMAN_C454	KB03	Testis-expressed protein 10	TEX10	-0.916975	47.0382	0.299771	31.2614	0.00452938	0.0184995	NA	2.34396	0.916975	1.73284
Q9NXF1|TEX10_HUMAN_C454	G35	Testis-expressed protein 10	TEX10	-0.608827	34.427	0.299771	31.2614	0.0508352	0.0872364	NA	1.29384	0.608827	1.0593
Q9NXF1|TEX10_HUMAN_C454	KB05	Testis-expressed protein 10	TEX10	-0.826823	43.6231	0.299771	31.2614	0.0096247	0.0253308	NA	2.01661	0.826823	1.59635
Q9NXF1|TEX10_HUMAN_C454	G59	Testis-expressed protein 10	TEX10	0.113951	-8.21878	0.299771	31.2614	0.706422	0.999988	NA	0.150936	0.113951	5.3619e-06
Q9NXF8|ZDHC7_HUMAN_C146	G84	Palmitoyltransferase ZDHHC7	ZDHHC7	-0.617352	34.8134	0.111384	31.2614	4.41224e-06	8.18869e-06	NA	5.35534	0.617352	5.08678
Q9NXF8|ZDHC7_HUMAN_C146	G51	Palmitoyltransferase ZDHHC7	ZDHHC7	-0.412183	24.8515	0.111384	31.2614	0.000825801	0.00124439	NA	3.08312	0.412183	2.90504
Q9NXF8|ZDHC7_HUMAN_C146	G92	Palmitoyltransferase ZDHHC7	ZDHHC7	-0.477956	28.2006	0.111384	31.2614	0.000159487	0.000318975	NA	3.79727	0.477956	3.49624
Q9NXF8|ZDHC7_HUMAN_C146	KB02	Palmitoyltransferase ZDHHC7	ZDHHC7	-0.446642	26.6251	0.111384	31.2614	0.000351361	0.00345453	NA	3.45425	0.446642	2.46161
Q9NXF8|ZDHC7_HUMAN_C146	KB03	Palmitoyltransferase ZDHHC7	ZDHHC7	-0.291346	18.286	0.111384	31.2614	0.0135904	0.0460856	NA	1.86677	0.291346	1.33644
Q9NXF8|ZDHC7_HUMAN_C146	G35	Palmitoyltransferase ZDHHC7	ZDHHC7	-0.224268	14.3971	0.111384	31.2614	0.0527424	0.0899191	NA	1.27784	0.224268	1.04615
Q9NXF8|ZDHC7_HUMAN_C146	KB05	Palmitoyltransferase ZDHHC7	ZDHHC7	-0.385368	23.4416	0.111384	31.2614	0.00158399	0.00551347	NA	2.80025	0.385368	2.25857
Q9NXF8|ZDHC7_HUMAN_C146	G59	Palmitoyltransferase ZDHHC7	ZDHHC7	0.00506357	-0.351597	0.111384	31.2614	0.964029	0.999988	NA	0.0159098	0.00506357	5.3619e-06
Q9NXG2|THUM1_HUMAN_C31	G84	THUMP domain-containing protein 1	THUMPD1	-3.24388	89.4441	0.526461	31.2614	7.48846e-07	1.50456e-06	NA	6.12561	3.24388	5.82259
Q9NXG2|THUM1_HUMAN_C31	G51	THUMP domain-containing protein 1	THUMPD1	-6.07286	98.5145	0.526461	31.2614	8.4892e-13	3.64665e-12	NA	12.0711	6.07286	11.4381
Q9NXG2|THUM1_HUMAN_C31	G92	THUMP domain-containing protein 1	THUMPD1	-1.40082	62.1286	0.526461	31.2614	0.0121946	0.0175499	NA	1.91383	1.40082	1.75572
Q9NXG2|THUM1_HUMAN_C31	KB02	THUMP domain-containing protein 1	THUMPD1	-0.326759	20.2674	0.526461	31.2614	0.539315	0.663382	NA	0.268157	0.326759	0.178236
Q9NXG2|THUM1_HUMAN_C31	KB03	THUMP domain-containing protein 1	THUMPD1	-0.155064	10.1907	0.526461	31.2614	0.770292	0.849687	NA	0.113344	0.155064	0.0707408
Q9NXG2|THUM1_HUMAN_C31	G35	THUMP domain-containing protein 1	THUMPD1	-0.871012	45.3237	0.526461	31.2614	0.108041	0.162527	NA	0.966412	0.871012	0.789074
Q9NXG2|THUM1_HUMAN_C31	KB05	THUMP domain-containing protein 1	THUMPD1	-0.290622	18.245	0.526461	31.2614	0.584854	0.668077	NA	0.232953	0.290622	0.175173
Q9NXG2|THUM1_HUMAN_C31	G59	THUMP domain-containing protein 1	THUMPD1	0.00420922	-0.292187	0.526461	31.2614	0.993672	0.999988	NA	0.00275715	0.00420922	5.3619e-06
Q9NXH9|TRM1_HUMAN_C621	G84	tRNA (guanine(26)-N(2))-dimethyltransferase	TRMT1	-0.735027	39.9193	0.122591	31.2614	1.20223e-06	2.36485e-06	NA	5.92001	0.735027	5.6262
Q9NXH9|TRM1_HUMAN_C621	G51	tRNA (guanine(26)-N(2))-dimethyltransferase	TRMT1	-0.393817	23.8887	0.122591	31.2614	0.00304601	0.0043113	NA	2.51627	0.393817	2.36539
Q9NXH9|TRM1_HUMAN_C621	G92	tRNA (guanine(26)-N(2))-dimethyltransferase	TRMT1	-0.278096	17.5321	0.122591	31.2614	0.0303511	0.0409502	NA	1.51783	0.278096	1.38774
Q9NXH9|TRM1_HUMAN_C621	KB02	tRNA (guanine(26)-N(2))-dimethyltransferase	TRMT1	-0.329881	20.4398	0.122591	31.2614	0.0113392	0.0490476	NA	1.94542	0.329881	1.30938
Q9NXH9|TRM1_HUMAN_C621	KB03	tRNA (guanine(26)-N(2))-dimethyltransferase	TRMT1	-0.0500045	3.40667	0.122591	31.2614	0.686128	0.789955	NA	0.163595	0.0500045	0.102398
Q9NXH9|TRM1_HUMAN_C621	G35	tRNA (guanine(26)-N(2))-dimethyltransferase	TRMT1	-0.0481774	3.28426	0.122591	31.2614	0.696991	0.759353	NA	0.156773	0.0481774	0.119556
Q9NXH9|TRM1_HUMAN_C621	KB05	tRNA (guanine(26)-N(2))-dimethyltransferase	TRMT1	-0.0915074	6.14584	0.122591	31.2614	0.460975	0.555048	NA	0.336323	0.0915074	0.255669
Q9NXH9|TRM1_HUMAN_C621	G59	tRNA (guanine(26)-N(2))-dimethyltransferase	TRMT1	0.0455593	-3.20832	0.122591	31.2614	0.71267	0.999988	NA	0.147112	0.0455593	5.3619e-06
Q9NXL9|MCM9_HUMAN_C1053	G84	DNA helicase MCM9	MCM9	-1.71795	69.602	0.185825	13.2614	3.78776e-07	7.8653e-07	NA	6.42162	1.71795	6.10428
Q9NXL9|MCM9_HUMAN_C1053	G51	DNA helicase MCM9	MCM9	-1.81665	71.612	0.185825	13.2614	1.97327e-07	4.3107e-07	NA	6.70481	1.81665	6.36545
Q9NXL9|MCM9_HUMAN_C1053	G92	DNA helicase MCM9	MCM9	-1.1057	53.5323	0.185825	13.2614	4.44062e-05	9.90025e-05	NA	4.35256	1.1057	4.00435
Q9NXL9|MCM9_HUMAN_C1053	KB02	DNA helicase MCM9	MCM9	-0.412104	24.8473	0.185825	13.2614	0.0446269	0.129101	NA	1.3504	0.412104	0.88907
Q9NXL9|MCM9_HUMAN_C1053	KB03	DNA helicase MCM9	MCM9	-0.548442	31.6242	0.185825	13.2614	0.0110397	0.0388838	NA	1.95704	0.548442	1.41023
Q9NXL9|MCM9_HUMAN_C1053	G35	DNA helicase MCM9	MCM9	-0.834883	43.9371	0.185825	13.2614	0.00057666	0.00202322	NA	3.23908	0.834883	2.69396
Q9NXL9|MCM9_HUMAN_C1053	KB05	DNA helicase MCM9	MCM9	-0.488423	28.7196	0.185825	13.2614	0.0205724	0.0473428	NA	1.68671	0.488423	1.32475
Q9NXL9|MCM9_HUMAN_C1053	G59	DNA helicase MCM9	MCM9	0.241399	-18.2139	0.185825	13.2614	0.216053	0.999988	NA	0.665439	0.241399	5.3619e-06
Q9NXN4|GDAP2_HUMAN_C348	G84	Ganglioside-induced differentiation-associated protein 2	GDAP2	-0.628138	35.2989	0.095696	31.2614	2.39531e-07	5.10071e-07	NA	6.62064	0.628138	6.29237
Q9NXN4|GDAP2_HUMAN_C348	G51	Ganglioside-induced differentiation-associated protein 2	GDAP2	-0.739578	40.1085	0.095696	31.2614	9.62464e-09	2.4134e-08	NA	8.01662	0.739578	7.61737
Q9NXN4|GDAP2_HUMAN_C348	G92	Ganglioside-induced differentiation-associated protein 2	GDAP2	-0.503938	29.482	0.095696	31.2614	9.78194e-06	2.45105e-05	NA	5.00957	0.503938	4.61065
Q9NXN4|GDAP2_HUMAN_C348	KB02	Ganglioside-induced differentiation-associated protein 2	GDAP2	-0.24906	15.8556	0.095696	31.2614	0.0140216	0.0568962	NA	1.8532	0.24906	1.24492
Q9NXN4|GDAP2_HUMAN_C348	KB03	Ganglioside-induced differentiation-associated protein 2	GDAP2	-0.21157	13.6403	0.095696	31.2614	0.03449	0.096194	NA	1.46231	0.21157	1.01685
Q9NXN4|GDAP2_HUMAN_C348	G35	Ganglioside-induced differentiation-associated protein 2	GDAP2	-0.339147	20.9491	0.095696	31.2614	0.00126332	0.00388517	NA	2.89849	0.339147	2.41059
Q9NXN4|GDAP2_HUMAN_C348	KB05	Ganglioside-induced differentiation-associated protein 2	GDAP2	-0.317019	19.7273	0.095696	31.2614	0.0023413	0.00768566	NA	2.63054	0.317019	2.11432
Q9NXN4|GDAP2_HUMAN_C348	G59	Ganglioside-induced differentiation-associated protein 2	GDAP2	-0.0183845	1.26623	0.095696	31.2614	0.848896	0.999988	NA	0.0711456	0.0183845	5.3619e-06
Q9NXR7|BABA2_HUMAN_C129	G84	BRISC and BRCA1-A complex member 2	BABAM2	-0.481141	28.3589	0.152878	31.2614	0.0036086	0.00490354	NA	2.44266	0.481141	2.30949
Q9NXR7|BABA2_HUMAN_C129	G51	BRISC and BRCA1-A complex member 2	BABAM2	-0.491733	28.883	0.152878	31.2614	0.00301399	0.00426845	NA	2.52086	0.491733	2.36973
Q9NXR7|BABA2_HUMAN_C129	G92	BRISC and BRCA1-A complex member 2	BABAM2	-0.300739	18.8163	0.152878	31.2614	0.0580911	0.0745606	NA	1.23589	0.300739	1.12749
Q9NXR7|BABA2_HUMAN_C129	KB02	BRISC and BRCA1-A complex member 2	BABAM2	-0.388262	23.5951	0.152878	31.2614	0.0162798	0.0636091	NA	1.78835	0.388262	1.19648
Q9NXR7|BABA2_HUMAN_C129	KB03	BRISC and BRCA1-A complex member 2	BABAM2	-0.738717	40.0728	0.152878	31.2614	3.40887e-05	0.000274062	NA	4.46739	0.738717	3.56215
Q9NXR7|BABA2_HUMAN_C129	G35	BRISC and BRCA1-A complex member 2	BABAM2	-0.230087	14.7416	0.152878	31.2614	0.142353	0.204959	NA	0.846632	0.230087	0.688333
Q9NXR7|BABA2_HUMAN_C129	KB05	BRISC and BRCA1-A complex member 2	BABAM2	-0.646611	36.1221	0.152878	31.2614	0.000189732	0.000878747	NA	3.72186	0.646611	3.05614
Q9NXR7|BABA2_HUMAN_C129	G59	BRISC and BRCA1-A complex member 2	BABAM2	0.0604464	-4.27883	0.152878	31.2614	0.695241	0.999988	NA	0.157865	0.0604464	5.3619e-06
Q9NXR7|BABA2_HUMAN_C34	G84	BRISC and BRCA1-A complex member 2	BABAM2	-0.528427	30.669	0.135643	31.2614	0.000482677	0.000723539	NA	3.31634	0.528427	3.14054
Q9NXR7|BABA2_HUMAN_C34	G51	BRISC and BRCA1-A complex member 2	BABAM2	-1.12997	54.3074	0.135643	31.2614	1.94155e-09	5.25132e-09	NA	8.71185	1.12997	8.27973
Q9NXR7|BABA2_HUMAN_C34	G92	BRISC and BRCA1-A complex member 2	BABAM2	-1.0136	50.4692	0.135643	31.2614	1.92575e-08	9.46165e-08	NA	7.7154	1.0136	7.02403
Q9NXR7|BABA2_HUMAN_C34	KB02	BRISC and BRCA1-A complex member 2	BABAM2	-0.0728093	4.92152	0.135643	31.2614	0.595225	0.710525	NA	0.225318	0.0728093	0.148421
Q9NXR7|BABA2_HUMAN_C34	KB03	BRISC and BRCA1-A complex member 2	BABAM2	-0.270139	17.076	0.135643	31.2614	0.0552198	0.14001	NA	1.25791	0.270139	0.853842
Q9NXR7|BABA2_HUMAN_C34	G35	BRISC and BRCA1-A complex member 2	BABAM2	-0.585453	33.356	0.135643	31.2614	0.000148573	0.000670402	NA	3.82806	0.585453	3.17367
Q9NXR7|BABA2_HUMAN_C34	KB05	BRISC and BRCA1-A complex member 2	BABAM2	-0.248694	15.8342	0.135643	31.2614	0.076274	0.135274	NA	1.11762	0.248694	0.868785
Q9NXR7|BABA2_HUMAN_C34	G59	BRISC and BRCA1-A complex member 2	BABAM2	0.0495976	-3.49762	0.135643	31.2614	0.71709	0.999988	NA	0.144426	0.0495976	5.3619e-06
Q9NXR7|BABA2_HUMAN_C53	G84	BRISC and BRCA1-A complex member 2	BABAM2	-0.110526	7.37495	0.156902	31.2614	0.486382	0.512877	NA	0.313022	0.110526	0.289987
Q9NXR7|BABA2_HUMAN_C53	G51	BRISC and BRCA1-A complex member 2	BABAM2	0.00545962	-0.379149	0.156902	31.2614	0.972463	0.975936	NA	0.0121268	0.00545962	0.0105788
Q9NXR7|BABA2_HUMAN_C53	G92	BRISC and BRCA1-A complex member 2	BABAM2	0.288094	-22.1026	0.156902	31.2614	0.0758637	0.0953226	NA	1.11997	0.288094	1.0208
Q9NXR7|BABA2_HUMAN_C53	KB02	BRISC and BRCA1-A complex member 2	BABAM2	0.150534	-10.9981	0.156902	31.2614	0.34471	0.494011	NA	0.462547	0.150534	0.306263
Q9NXR7|BABA2_HUMAN_C53	KB03	BRISC and BRCA1-A complex member 2	BABAM2	0.141944	-10.3391	0.156902	31.2614	0.37256	0.534977	NA	0.428804	0.141944	0.271665
Q9NXR7|BABA2_HUMAN_C53	G35	BRISC and BRCA1-A complex member 2	BABAM2	0.205092	-15.2759	0.156902	31.2614	0.200701	0.273166	NA	0.697451	0.205092	0.563574
Q9NXR7|BABA2_HUMAN_C53	KB05	BRISC and BRCA1-A complex member 2	BABAM2	0.104379	-7.50314	0.156902	31.2614	0.510769	0.601511	NA	0.291775	0.104379	0.220756
Q9NXR7|BABA2_HUMAN_C53	G59	BRISC and BRCA1-A complex member 2	BABAM2	0.248683	-18.8122	0.156902	31.2614	0.123041	0.999988	NA	0.90995	0.248683	5.3619e-06
Q9NXV2|KCTD5_HUMAN_C25	G84	BTB/POZ domain-containing protein KCTD5	KCTD5	-1.13295	54.4018	0.165672	31.2614	1.1084e-07	2.45582e-07	NA	6.95531	1.13295	6.6098
Q9NXV2|KCTD5_HUMAN_C25	G51	BTB/POZ domain-containing protein KCTD5	KCTD5	-0.629786	35.3728	0.165672	31.2614	0.00062627	0.000955283	NA	3.20324	0.629786	3.01987
Q9NXV2|KCTD5_HUMAN_C25	G92	BTB/POZ domain-containing protein KCTD5	KCTD5	-0.511843	29.8674	0.165672	31.2614	0.00418769	0.00650674	NA	2.37803	0.511843	2.18664
Q9NXV2|KCTD5_HUMAN_C25	KB02	BTB/POZ domain-containing protein KCTD5	KCTD5	-0.296532	18.5792	0.165672	31.2614	0.0831657	0.196712	NA	1.08006	0.296532	0.706169
Q9NXV2|KCTD5_HUMAN_C25	KB03	BTB/POZ domain-containing protein KCTD5	KCTD5	-0.243149	15.5101	0.165672	31.2614	0.152187	0.293012	NA	0.817623	0.243149	0.533114
Q9NXV2|KCTD5_HUMAN_C25	G35	BTB/POZ domain-containing protein KCTD5	KCTD5	-0.309854	19.3277	0.165672	31.2614	0.0708326	0.114886	NA	1.14977	0.309854	0.939732
Q9NXV2|KCTD5_HUMAN_C25	KB05	BTB/POZ domain-containing protein KCTD5	KCTD5	-0.429855	25.7664	0.165672	31.2614	0.0142916	0.0350149	NA	1.84492	0.429855	1.45575
Q9NXV2|KCTD5_HUMAN_C25	G59	BTB/POZ domain-containing protein KCTD5	KCTD5	-0.126368	8.38648	0.165672	31.2614	0.451325	0.999988	NA	0.345511	0.126368	5.3619e-06
Q9NXV6|CARF_HUMAN_C178	G84	CDKN2A-interacting protein	CDKN2AIP	-1.99147	74.8518	0.198225	31.2614	2.61593e-11	9.98247e-11	NA	10.5824	1.99147	10.0008
Q9NXV6|CARF_HUMAN_C178	G51	CDKN2A-interacting protein	CDKN2AIP	-1.87025	72.6475	0.198225	31.2614	1.16139e-10	3.63492e-10	NA	9.93502	1.87025	9.43951
Q9NXV6|CARF_HUMAN_C178	G92	CDKN2A-interacting protein	CDKN2AIP	-1.35673	60.9534	0.198225	31.2614	1.09042e-07	4.34153e-07	NA	6.96241	1.35673	6.36236
Q9NXV6|CARF_HUMAN_C178	KB02	CDKN2A-interacting protein	CDKN2AIP	-0.202409	13.0902	0.198225	31.2614	0.315041	0.465999	NA	0.501632	0.202409	0.331615
Q9NXV6|CARF_HUMAN_C178	KB03	CDKN2A-interacting protein	CDKN2AIP	-0.0241079	1.65714	0.198225	31.2614	0.90398	0.938479	NA	0.0438413	0.0241079	0.0275754
Q9NXV6|CARF_HUMAN_C178	G35	CDKN2A-interacting protein	CDKN2AIP	-0.647619	36.1667	0.198225	31.2614	0.00264033	0.00709612	NA	2.57834	0.647619	2.14898
Q9NXV6|CARF_HUMAN_C178	KB05	CDKN2A-interacting protein	CDKN2AIP	-0.223601	14.3575	0.198225	31.2614	0.267898	0.364165	NA	0.57203	0.223601	0.438701
Q9NXV6|CARF_HUMAN_C178	G59	CDKN2A-interacting protein	CDKN2AIP	0.0891412	-6.37368	0.198225	31.2614	0.656033	0.999988	NA	0.183075	0.0891412	5.3619e-06
Q9NXV6|CARF_HUMAN_C24	G84	CDKN2A-interacting protein	CDKN2AIP	-1.69833	69.1858	0.129995	31.2614	3.31699e-14	2.49103e-13	NA	13.4793	1.69833	12.6036
Q9NXV6|CARF_HUMAN_C24	G51	CDKN2A-interacting protein	CDKN2AIP	-0.550861	31.7388	0.129995	31.2614	0.000185512	0.000299309	NA	3.73163	0.550861	3.52388
Q9NXV6|CARF_HUMAN_C24	G92	CDKN2A-interacting protein	CDKN2AIP	-0.424687	25.5	0.129995	31.2614	0.00264127	0.00424161	NA	2.57819	0.424687	2.37247
Q9NXV6|CARF_HUMAN_C24	KB02	CDKN2A-interacting protein	CDKN2AIP	-0.463592	27.4822	0.129995	31.2614	0.00118972	0.00900673	NA	2.92455	0.463592	2.04543
Q9NXV6|CARF_HUMAN_C24	KB03	CDKN2A-interacting protein	CDKN2AIP	-0.200188	12.9563	0.129995	31.2614	0.133631	0.267719	NA	0.874094	0.200188	0.57232
Q9NXV6|CARF_HUMAN_C24	G35	CDKN2A-interacting protein	CDKN2AIP	-0.222554	14.2953	0.129995	31.2614	0.0967978	0.14823	NA	1.01414	0.222554	0.829065
Q9NXV6|CARF_HUMAN_C24	KB05	CDKN2A-interacting protein	CDKN2AIP	-0.134889	8.92601	0.129995	31.2614	0.307394	0.404133	NA	0.512304	0.134889	0.393476
Q9NXV6|CARF_HUMAN_C24	G59	CDKN2A-interacting protein	CDKN2AIP	0.0247203	-1.72824	0.129995	31.2614	0.850411	0.999988	NA	0.0703713	0.0247203	5.3619e-06
Q9NXV6|CARF_HUMAN_C503	G84	CDKN2A-interacting protein	CDKN2AIP	-0.771491	41.4188	0.261629	31.2614	0.00599166	0.00792533	NA	2.22245	0.771491	2.10098
Q9NXV6|CARF_HUMAN_C503	G51	CDKN2A-interacting protein	CDKN2AIP	-0.982518	49.3904	0.261629	31.2614	0.000710706	0.00107673	NA	3.14831	0.982518	2.96789
Q9NXV6|CARF_HUMAN_C503	G92	CDKN2A-interacting protein	CDKN2AIP	-0.804609	42.7483	0.261629	31.2614	0.00434232	0.00673117	NA	2.36228	0.804609	2.17191
Q9NXV6|CARF_HUMAN_C503	KB02	CDKN2A-interacting protein	CDKN2AIP	-0.422176	25.3702	0.261629	31.2614	0.116655	0.246503	NA	0.933097	0.422176	0.608178
Q9NXV6|CARF_HUMAN_C503	KB03	CDKN2A-interacting protein	CDKN2AIP	-0.624101	35.1176	0.261629	31.2614	0.0232997	0.0709206	NA	1.63265	0.624101	1.14923
Q9NXV6|CARF_HUMAN_C503	G35	CDKN2A-interacting protein	CDKN2AIP	-0.372567	22.7593	0.261629	31.2614	0.164345	0.230966	NA	0.784244	0.372567	0.636452
Q9NXV6|CARF_HUMAN_C503	KB05	CDKN2A-interacting protein	CDKN2AIP	-0.751026	40.5819	0.261629	31.2614	0.00729003	0.0200972	NA	2.13727	0.751026	1.69687
Q9NXV6|CARF_HUMAN_C503	G59	CDKN2A-interacting protein	CDKN2AIP	0.171848	-12.65	0.261629	31.2614	0.516092	0.999988	NA	0.287273	0.171848	5.3619e-06
Q9NXV6|CARF_HUMAN_C516	G84	CDKN2A-interacting protein	CDKN2AIP	-3.35344	90.2161	0.50107	28.2614	2.76724e-07	5.85602e-07	NA	6.55795	3.35344	6.2324
Q9NXV6|CARF_HUMAN_C516	G51	CDKN2A-interacting protein	CDKN2AIP	-1.77697	70.8204	0.50107	28.2614	0.00138422	0.0020375	NA	2.85879	1.77697	2.6909
Q9NXV6|CARF_HUMAN_C516	G92	CDKN2A-interacting protein	CDKN2AIP	-3.35434	90.2221	0.50107	28.2614	2.75426e-07	9.89296e-07	NA	6.56	3.35434	6.00467
Q9NXV6|CARF_HUMAN_C516	KB02	CDKN2A-interacting protein	CDKN2AIP	-0.703876	38.6079	0.50107	28.2614	0.170994	0.315254	NA	0.76702	0.703876	0.50134
Q9NXV6|CARF_HUMAN_C516	KB03	CDKN2A-interacting protein	CDKN2AIP	-0.0277112	1.90246	0.50107	28.2614	0.956285	0.973043	NA	0.0194125	0.0277112	0.0118678
Q9NXV6|CARF_HUMAN_C516	G35	CDKN2A-interacting protein	CDKN2AIP	-1.13322	54.4103	0.50107	28.2614	0.0316027	0.0580737	NA	1.50028	1.13322	1.23602
Q9NXV6|CARF_HUMAN_C516	KB05	CDKN2A-interacting protein	CDKN2AIP	-7.09279	99.2674	0.624189	28.5678	4.10074e-12	9.36099e-11	NA	11.3871	7.09279	10.0287
Q9NXV6|CARF_HUMAN_C516	G59	CDKN2A-interacting protein	CDKN2AIP	0.101452	-7.28528	0.50107	28.2614	0.840999	0.999988	NA	0.0752044	0.101452	5.3619e-06
Q9NY27|PP4R2_HUMAN_C134	G84	Serine/threonine-protein phosphatase 4 regulatory subunit 2	PPP4R2	-0.61973	34.9207	0.0931966	31.2614	1.88136e-07	4.06781e-07	NA	6.72553	0.61973	6.39064
Q9NY27|PP4R2_HUMAN_C134	G51	Serine/threonine-protein phosphatase 4 regulatory subunit 2	PPP4R2	-0.400657	24.2487	0.0931966	31.2614	0.000155932	0.00025383	NA	3.80707	0.400657	3.59546
Q9NY27|PP4R2_HUMAN_C134	G92	Serine/threonine-protein phosphatase 4 regulatory subunit 2	PPP4R2	-0.455483	27.0734	0.0931966	31.2614	2.90855e-05	6.69542e-05	NA	4.53632	0.455483	4.17422
Q9NY27|PP4R2_HUMAN_C134	KB02	Serine/threonine-protein phosphatase 4 regulatory subunit 2	PPP4R2	-0.274976	17.3536	0.0931966	31.2614	0.00596609	0.0309998	NA	2.22431	0.274976	1.50864
Q9NY27|PP4R2_HUMAN_C134	KB03	Serine/threonine-protein phosphatase 4 regulatory subunit 2	PPP4R2	-0.225225	14.4538	0.0931966	31.2614	0.0216879	0.0667717	NA	1.66378	0.225225	1.17541
Q9NY27|PP4R2_HUMAN_C134	G35	Serine/threonine-protein phosphatase 4 regulatory subunit 2	PPP4R2	-0.238405	15.2318	0.0931966	31.2614	0.0155871	0.0321914	NA	1.80724	0.238405	1.49226
Q9NY27|PP4R2_HUMAN_C134	KB05	Serine/threonine-protein phosphatase 4 regulatory subunit 2	PPP4R2	-0.254407	16.1669	0.0931966	31.2614	0.0103165	0.0268034	NA	1.98647	0.254407	1.57181
Q9NY27|PP4R2_HUMAN_C134	G59	Serine/threonine-protein phosphatase 4 regulatory subunit 2	PPP4R2	0.0249511	-1.74452	0.0931966	31.2614	0.79067	0.999988	NA	0.102005	0.0249511	5.3619e-06
Q9NY27|PP4R2_HUMAN_C377	G84	Serine/threonine-protein phosphatase 4 regulatory subunit 2	PPP4R2	-1.06225	52.1115	0.126155	31.2614	1.5354e-09	4.35222e-09	NA	8.81378	1.06225	8.36129
Q9NY27|PP4R2_HUMAN_C377	G51	Serine/threonine-protein phosphatase 4 regulatory subunit 2	PPP4R2	-2.98891	87.4035	0.126155	31.2614	1.54882e-21	1.67387e-19	NA	20.81	2.98891	18.7763
Q9NY27|PP4R2_HUMAN_C377	G92	Serine/threonine-protein phosphatase 4 regulatory subunit 2	PPP4R2	-0.867806	45.202	0.126155	31.2614	9.90387e-08	3.98164e-07	NA	7.0042	0.867806	6.39994
Q9NY27|PP4R2_HUMAN_C377	KB02	Serine/threonine-protein phosphatase 4 regulatory subunit 2	PPP4R2	-0.220115	14.1503	0.126155	31.2614	0.090846	0.209272	NA	1.04169	0.220115	0.679289
Q9NY27|PP4R2_HUMAN_C377	KB03	Serine/threonine-protein phosphatase 4 regulatory subunit 2	PPP4R2	-0.241518	15.4145	0.126155	31.2614	0.0647536	0.158164	NA	1.18874	0.241518	0.800891
Q9NY27|PP4R2_HUMAN_C377	G35	Serine/threonine-protein phosphatase 4 regulatory subunit 2	PPP4R2	-0.392786	23.8343	0.126155	31.2614	0.00393679	0.00997347	NA	2.40486	0.392786	2.00115
Q9NY27|PP4R2_HUMAN_C377	KB05	Serine/threonine-protein phosphatase 4 regulatory subunit 2	PPP4R2	-0.233459	14.9407	0.126155	31.2614	0.0737026	0.131394	NA	1.13252	0.233459	0.881424
Q9NY27|PP4R2_HUMAN_C377	G59	Serine/threonine-protein phosphatase 4 regulatory subunit 2	PPP4R2	0.0797384	-5.68264	0.126155	31.2614	0.53194	0.999988	NA	0.274137	0.0797384	5.3619e-06
Q9NY93|DDX56_HUMAN_C185	G84	Probable ATP-dependent RNA helicase DDX56	DDX56	-0.98962	49.639	0.117145	31.2614	1.42857e-09	4.07165e-09	NA	8.8451	0.98962	8.39023
Q9NY93|DDX56_HUMAN_C185	G51	Probable ATP-dependent RNA helicase DDX56	DDX56	-1.6195	67.4551	0.117145	31.2614	7.29298e-15	4.62846e-14	NA	14.1371	1.6195	13.3346
Q9NY93|DDX56_HUMAN_C185	G92	Probable ATP-dependent RNA helicase DDX56	DDX56	-1.38887	61.8137	0.117145	31.2614	4.20455e-13	1.1871e-11	NA	12.3763	1.38887	10.9255
Q9NY93|DDX56_HUMAN_C185	KB02	Probable ATP-dependent RNA helicase DDX56	DDX56	-0.135368	8.95626	0.117145	31.2614	0.256617	0.408319	NA	0.590715	0.135368	0.389
Q9NY93|DDX56_HUMAN_C185	KB03	Probable ATP-dependent RNA helicase DDX56	DDX56	-0.562365	32.2809	0.117145	31.2614	3.73118e-05	0.000296138	NA	4.42815	0.562365	3.52851
Q9NY93|DDX56_HUMAN_C185	G35	Probable ATP-dependent RNA helicase DDX56	DDX56	-0.649235	36.2382	0.117145	31.2614	4.4176e-06	3.8775e-05	NA	5.35481	0.649235	4.41145
Q9NY93|DDX56_HUMAN_C185	KB05	Probable ATP-dependent RNA helicase DDX56	DDX56	-0.886257	45.8984	0.117145	31.2614	1.49568e-08	1.719e-07	NA	7.82516	0.886257	6.76473
Q9NY93|DDX56_HUMAN_C185	G59	Probable ATP-dependent RNA helicase DDX56	DDX56	0.043965	-3.09433	0.117145	31.2614	0.709969	0.999988	NA	0.14876	0.043965	5.3619e-06
Q9NYF8|BCLF1_HUMAN_C242	G84	Bcl-2-associated transcription factor 1	BCLAF1	-1.48024	64.157	0.335675	31.2614	0.000113938	0.000181303	NA	3.94333	1.48024	3.74159
Q9NYF8|BCLF1_HUMAN_C242	G51	Bcl-2-associated transcription factor 1	BCLAF1	-2.71473	84.767	0.335675	31.2614	3.68543e-09	9.6883e-09	NA	8.43351	2.71473	8.01375
Q9NYF8|BCLF1_HUMAN_C242	G92	Bcl-2-associated transcription factor 1	BCLAF1	-1.08614	52.8979	0.335675	31.2614	0.00286674	0.00457774	NA	2.54261	1.08614	2.33935
Q9NYF8|BCLF1_HUMAN_C242	KB02	Bcl-2-associated transcription factor 1	BCLAF1	0.036732	-2.57876	0.335675	31.2614	0.913563	0.945328	NA	0.0392615	0.036732	0.0244177
Q9NYF8|BCLF1_HUMAN_C242	KB03	Bcl-2-associated transcription factor 1	BCLAF1	0.309318	-23.9121	0.335675	31.2614	0.363857	0.526148	NA	0.439069	0.309318	0.278892
Q9NYF8|BCLF1_HUMAN_C242	G35	Bcl-2-associated transcription factor 1	BCLAF1	-0.405901	24.5235	0.335675	31.2614	0.235649	0.314157	NA	0.627734	0.405901	0.502854
Q9NYF8|BCLF1_HUMAN_C242	KB05	Bcl-2-associated transcription factor 1	BCLAF1	-0.242352	15.4634	0.335675	31.2614	0.475669	0.569152	NA	0.322695	0.242352	0.244771
Q9NYF8|BCLF1_HUMAN_C242	G59	Bcl-2-associated transcription factor 1	BCLAF1	0.41666	-33.4834	0.335675	31.2614	0.223743	0.999988	NA	0.650251	0.41666	5.3619e-06
Q9NYF8|BCLF1_HUMAN_C688	G84	Bcl-2-associated transcription factor 1	BCLAF1	-3.02106	87.6811	0.158259	31.2614	8.66471e-19	5.01704e-17	NA	18.0622	3.02106	16.2995
Q9NYF8|BCLF1_HUMAN_C688	G51	Bcl-2-associated transcription factor 1	BCLAF1	-3.01528	87.6317	0.158259	31.2614	9.1567e-19	2.2351e-17	NA	18.0383	3.01528	16.6507
Q9NYF8|BCLF1_HUMAN_C688	G92	Bcl-2-associated transcription factor 1	BCLAF1	-1.93565	73.8596	0.158259	31.2614	1.87868e-13	6.22665e-12	NA	12.7262	1.93565	11.2058
Q9NYF8|BCLF1_HUMAN_C688	KB02	Bcl-2-associated transcription factor 1	BCLAF1	-0.352174	21.6597	0.158259	31.2614	0.0334079	0.105857	NA	1.47615	0.352174	0.975279
Q9NYF8|BCLF1_HUMAN_C688	KB03	Bcl-2-associated transcription factor 1	BCLAF1	-0.085288	5.74037	0.158259	31.2614	0.593765	0.721161	NA	0.226386	0.085288	0.141968
Q9NYF8|BCLF1_HUMAN_C688	G35	Bcl-2-associated transcription factor 1	BCLAF1	-1.08999	53.0236	0.158259	31.2614	9.67186e-08	1.97736e-06	NA	7.01449	1.08999	5.70392
Q9NYF8|BCLF1_HUMAN_C688	KB05	Bcl-2-associated transcription factor 1	BCLAF1	-0.442022	26.3898	0.158259	31.2614	0.00883512	0.0235695	NA	2.05379	0.442022	1.62765
Q9NYF8|BCLF1_HUMAN_C688	G59	Bcl-2-associated transcription factor 1	BCLAF1	0.0182093	-1.27017	0.158259	31.2614	0.909133	0.999988	NA	0.0413724	0.0182093	5.3619e-06
Q9NYG2|ZDHC3_HUMAN_C133	G84	Palmitoyltransferase ZDHHC3	ZDHHC3	-1.13862	54.5807	0.248884	13.2614	0.000495493	0.000741621	NA	3.30496	1.13862	3.12982
Q9NYG2|ZDHC3_HUMAN_C133	G51	Palmitoyltransferase ZDHHC3	ZDHHC3	-0.706051	38.7004	0.248884	13.2614	0.0137775	0.0180899	NA	1.86083	0.706051	1.74256
Q9NYG2|ZDHC3_HUMAN_C133	G92	Palmitoyltransferase ZDHHC3	ZDHHC3	-0.963003	48.7012	0.248884	13.2614	0.00186921	0.00307553	NA	2.72834	0.963003	2.51208
Q9NYG2|ZDHC3_HUMAN_C133	KB02	Palmitoyltransferase ZDHHC3	ZDHHC3	-0.183972	11.9724	0.248884	13.2614	0.472675	0.608467	NA	0.325437	0.183972	0.215763
Q9NYG2|ZDHC3_HUMAN_C133	KB03	Palmitoyltransferase ZDHHC3	ZDHHC3	-0.215555	13.8785	0.248884	13.2614	0.401842	0.562288	NA	0.395945	0.215555	0.250041
Q9NYG2|ZDHC3_HUMAN_C133	G35	Palmitoyltransferase ZDHHC3	ZDHHC3	-0.430509	25.8	0.248884	13.2614	0.106865	0.161198	NA	0.971165	0.430509	0.792641
Q9NYG2|ZDHC3_HUMAN_C133	KB05	Palmitoyltransferase ZDHHC3	ZDHHC3	-0.07709	5.20322	0.248884	13.2614	0.76157	0.815866	NA	0.11829	0.07709	0.0883814
Q9NYG2|ZDHC3_HUMAN_C133	G59	Palmitoyltransferase ZDHHC3	ZDHHC3	0.14212	-10.3525	0.248884	13.2614	0.577531	0.999988	NA	0.238425	0.14212	5.3619e-06
Q9NYH9|UTP6_HUMAN_C175	G84	U3 small nucleolar RNA-associated protein 6 homolog	UTP6	-5.17529	97.2325	0.21781	29.3223	1.0472e-20	1.82258e-18	NA	19.98	5.17529	17.7393
Q9NYH9|UTP6_HUMAN_C175	G51	U3 small nucleolar RNA-associated protein 6 homolog	UTP6	-3.4353	90.7558	0.201226	29.2614	9.35823e-17	1.03087e-15	NA	16.0288	3.4353	14.9868
Q9NYH9|UTP6_HUMAN_C175	G92	U3 small nucleolar RNA-associated protein 6 homolog	UTP6	-2.4094	81.1765	0.201226	29.2614	8.41416e-13	2.06397e-11	NA	12.075	2.4094	10.6853
Q9NYH9|UTP6_HUMAN_C175	KB02	U3 small nucleolar RNA-associated protein 6 homolog	UTP6	-0.795875	42.4006	0.201226	29.2614	0.000446429	0.00416667	NA	3.35025	0.795875	2.38021
Q9NYH9|UTP6_HUMAN_C175	KB03	U3 small nucleolar RNA-associated protein 6 homolog	UTP6	-0.744029	40.293	0.201226	29.2614	0.000894579	0.00463584	NA	3.04838	0.744029	2.33387
Q9NYH9|UTP6_HUMAN_C175	G35	U3 small nucleolar RNA-associated protein 6 homolog	UTP6	-1.02026	50.6972	0.201226	29.2614	2.03843e-05	0.000133161	NA	4.69071	1.02026	3.87562
Q9NYH9|UTP6_HUMAN_C175	KB05	U3 small nucleolar RNA-associated protein 6 homolog	UTP6	-0.82457	43.5349	0.201226	29.2614	0.000302573	0.00131952	NA	3.51917	0.82457	2.87958
Q9NYH9|UTP6_HUMAN_C175	G59	U3 small nucleolar RNA-associated protein 6 homolog	UTP6	-0.0764374	5.16033	0.201226	29.2614	0.706793	0.999988	NA	0.150708	0.0764374	5.3619e-06
Q9NYI0|PSD3_HUMAN_C284	G84	PH and SEC7 domain-containing protein 3	PSD3	-2.81122	85.7525	0.219024	31.2614	5.30359e-14	3.75674e-13	NA	13.2754	2.81122	12.4252
Q9NYI0|PSD3_HUMAN_C284	G51	PH and SEC7 domain-containing protein 3	PSD3	-2.34701	80.3447	0.219024	31.2614	5.41132e-12	2.04657e-11	NA	11.2667	2.34701	10.689
Q9NYI0|PSD3_HUMAN_C284	G92	PH and SEC7 domain-containing protein 3	PSD3	-1.87915	72.8156	0.219024	31.2614	1.01422e-09	7.28859e-09	NA	8.99387	1.87915	8.13736
Q9NYI0|PSD3_HUMAN_C284	KB02	PH and SEC7 domain-containing protein 3	PSD3	-0.432186	25.8862	0.219024	31.2614	0.057365	0.153138	NA	1.24135	0.432186	0.814917
Q9NYI0|PSD3_HUMAN_C284	KB03	PH and SEC7 domain-containing protein 3	PSD3	-0.36229	22.2071	0.219024	31.2614	0.108112	0.230551	NA	0.966125	0.36229	0.637232
Q9NYI0|PSD3_HUMAN_C284	G35	PH and SEC7 domain-containing protein 3	PSD3	-0.935287	47.7062	0.219024	31.2614	0.000169153	0.000747313	NA	3.77172	0.935287	3.1265
Q9NYI0|PSD3_HUMAN_C284	KB05	PH and SEC7 domain-containing protein 3	PSD3	-0.61605	34.7545	0.219024	31.2614	0.00841614	0.0226545	NA	2.07489	0.61605	1.64485
Q9NYI0|PSD3_HUMAN_C284	G59	PH and SEC7 domain-containing protein 3	PSD3	0.168102	-12.3579	0.219024	31.2614	0.448539	0.999988	NA	0.3482	0.168102	5.3619e-06
Q9NYJ8|TAB2_HUMAN_C608	G84	TGF-beta-activated kinase 1 and MAP3K7-binding protein 2	TAB2	-0.539084	31.1792	0.240876	31.2614	0.0324801	0.0396612	NA	1.48838	0.539084	1.40163
Q9NYJ8|TAB2_HUMAN_C608	G51	TGF-beta-activated kinase 1 and MAP3K7-binding protein 2	TAB2	-3.34143	90.1343	0.240876	31.2614	6.65025e-15	4.26179e-14	NA	14.1772	3.34143	13.3704
Q9NYJ8|TAB2_HUMAN_C608	G92	TGF-beta-activated kinase 1 and MAP3K7-binding protein 2	TAB2	-0.752106	40.6264	0.240876	31.2614	0.0038478	0.00602873	NA	2.41479	0.752106	2.21977
Q9NYJ8|TAB2_HUMAN_C608	KB02	TGF-beta-activated kinase 1 and MAP3K7-binding protein 2	TAB2	-0.10084	6.75098	0.240876	31.2614	0.678343	0.774119	NA	0.16855	0.10084	0.111192
Q9NYJ8|TAB2_HUMAN_C608	KB03	TGF-beta-activated kinase 1 and MAP3K7-binding protein 2	TAB2	-0.230342	14.7567	0.240876	31.2614	0.346274	0.509128	NA	0.46058	0.230342	0.293173
Q9NYJ8|TAB2_HUMAN_C608	G35	TGF-beta-activated kinase 1 and MAP3K7-binding protein 2	TAB2	-0.431595	25.8558	0.240876	31.2614	0.0828547	0.130095	NA	1.08168	0.431595	0.885738
Q9NYJ8|TAB2_HUMAN_C608	KB05	TGF-beta-activated kinase 1 and MAP3K7-binding protein 2	TAB2	-0.223664	14.3612	0.240876	31.2614	0.360239	0.457031	NA	0.443409	0.223664	0.340055
Q9NYJ8|TAB2_HUMAN_C608	G59	TGF-beta-activated kinase 1 and MAP3K7-binding protein 2	TAB2	0.00270516	-0.187684	0.240876	31.2614	0.991111	0.999988	NA	0.00387775	0.00270516	5.3619e-06
Q9NYK5|RM39_HUMAN_C133	G84	39S ribosomal protein L39, mitochondrial	MRPL39	-6.46832	98.8706	0.559773	31.2614	8.12235e-13	4.20605e-12	NA	12.0903	6.46832	11.3761
Q9NYK5|RM39_HUMAN_C133	G51	39S ribosomal protein L39, mitochondrial	MRPL39	-2.83101	85.9466	0.559773	31.2614	1.78349e-05	3.2015e-05	NA	4.74873	2.83101	4.49465
Q9NYK5|RM39_HUMAN_C133	G92	39S ribosomal protein L39, mitochondrial	MRPL39	-2.13831	77.2855	0.559773	31.2614	0.000595063	0.00106947	NA	3.22544	2.13831	2.97083
Q9NYK5|RM39_HUMAN_C133	KB02	39S ribosomal protein L39, mitochondrial	MRPL39	-0.617284	34.8103	0.559773	31.2614	0.278557	0.430549	NA	0.555085	0.617284	0.365978
Q9NYK5|RM39_HUMAN_C133	KB03	39S ribosomal protein L39, mitochondrial	MRPL39	-0.330488	20.4733	0.559773	31.2614	0.559169	0.695738	NA	0.252457	0.330488	0.157554
Q9NYK5|RM39_HUMAN_C133	G35	39S ribosomal protein L39, mitochondrial	MRPL39	-0.999108	49.9691	0.559773	31.2614	0.0839941	0.131614	NA	1.07575	0.999108	0.880697
Q9NYK5|RM39_HUMAN_C133	KB05	39S ribosomal protein L39, mitochondrial	MRPL39	-0.360804	22.127	0.559773	31.2614	0.523918	0.613648	NA	0.280737	0.360804	0.212081
Q9NYK5|RM39_HUMAN_C133	G59	39S ribosomal protein L39, mitochondrial	MRPL39	-0.161752	10.6061	0.559773	31.2614	0.77452	0.999988	NA	0.110967	0.161752	5.3619e-06
Q9NYL2|M3K20_HUMAN_C150	G84	Mitogen-activated protein kinase kinase kinase 20	MAP3K20	-1.3401	60.5008	0.149415	31.2614	3.73745e-10	1.15911e-09	NA	9.42742	1.3401	8.93587
Q9NYL2|M3K20_HUMAN_C150	G51	Mitogen-activated protein kinase kinase kinase 20	MAP3K20	-0.920115	47.1533	0.149415	31.2614	7.56464e-07	1.55222e-06	NA	6.12121	0.920115	5.80905
Q9NYL2|M3K20_HUMAN_C150	G92	Mitogen-activated protein kinase kinase kinase 20	MAP3K20	-0.496331	29.1093	0.149415	31.2614	0.00228603	0.00370718	NA	2.64092	0.496331	2.43096
Q9NYL2|M3K20_HUMAN_C150	KB02	Mitogen-activated protein kinase kinase kinase 20	MAP3K20	-1.29009	59.1076	0.149415	31.2614	8.8061e-10	6.89234e-08	NA	9.05522	1.29009	7.16163
Q9NYL2|M3K20_HUMAN_C150	KB03	Mitogen-activated protein kinase kinase kinase 20	MAP3K20	-0.436963	26.1312	0.149415	31.2614	0.00636969	0.0243342	NA	2.19588	0.436963	1.61378
Q9NYL2|M3K20_HUMAN_C150	G35	Mitogen-activated protein kinase kinase kinase 20	MAP3K20	-0.66253	36.8231	0.149415	31.2614	0.000106299	0.000509991	NA	3.97347	0.66253	3.29244
Q9NYL2|M3K20_HUMAN_C150	KB05	Mitogen-activated protein kinase kinase kinase 20	MAP3K20	-0.102502	6.8584	0.149415	31.2614	0.497754	0.589539	NA	0.302985	0.102502	0.229487
Q9NYL2|M3K20_HUMAN_C150	G59	Mitogen-activated protein kinase kinase kinase 20	MAP3K20	0.159264	-11.6717	0.149415	31.2614	0.294626	0.999988	NA	0.530729	0.159264	5.3619e-06
Q9NYL2|M3K20_HUMAN_C22	G84	Mitogen-activated protein kinase kinase kinase 20	MAP3K20	-3.82424	92.9402	0.272662	13.2614	2.45841e-09	6.76422e-09	NA	8.60935	3.82424	8.16978
Q9NYL2|M3K20_HUMAN_C22	G51	Mitogen-activated protein kinase kinase kinase 20	MAP3K20	-3.96412	93.5926	0.272662	13.2614	1.56881e-09	4.28202e-09	NA	8.80443	3.96412	8.36835
Q9NYL2|M3K20_HUMAN_C22	G92	Mitogen-activated protein kinase kinase kinase 20	MAP3K20	-2.00172	75.0298	0.272662	13.2614	5.03611e-06	1.3485e-05	NA	5.29791	2.00172	4.87015
Q9NYL2|M3K20_HUMAN_C22	KB02	Mitogen-activated protein kinase kinase kinase 20	MAP3K20	-2.13823	77.2842	0.272662	13.2614	2.44766e-06	5.67126e-05	NA	5.61125	2.13823	4.24632
Q9NYL2|M3K20_HUMAN_C22	KB03	Mitogen-activated protein kinase kinase kinase 20	MAP3K20	-0.395708	23.9884	0.272662	13.2614	0.169945	0.316897	NA	0.769691	0.395708	0.499082
Q9NYL2|M3K20_HUMAN_C22	G35	Mitogen-activated protein kinase kinase kinase 20	MAP3K20	-2.33699	80.2077	0.272662	13.2614	9.03312e-07	1.11633e-05	NA	6.04416	2.33699	4.95221
Q9NYL2|M3K20_HUMAN_C22	KB05	Mitogen-activated protein kinase kinase kinase 20	MAP3K20	-3.43017	90.7228	0.272662	13.2614	9.46174e-09	1.11321e-07	NA	8.02403	3.43017	6.95342
Q9NYL2|M3K20_HUMAN_C22	G59	Mitogen-activated protein kinase kinase kinase 20	MAP3K20	-0.0777128	5.24413	0.272662	13.2614	0.780035	0.999988	NA	0.107886	0.0777128	5.3619e-06
Q9NYL2|M3K20_HUMAN_C231	G84	Mitogen-activated protein kinase kinase kinase 20	MAP3K20	-1.07503	52.5339	0.265045	31.2614	0.000308917	0.0004719	NA	3.51016	1.07503	3.32615
Q9NYL2|M3K20_HUMAN_C231	G51	Mitogen-activated protein kinase kinase kinase 20	MAP3K20	-0.932157	47.5926	0.265045	31.2614	0.00135875	0.0020012	NA	2.86686	0.932157	2.69871
Q9NYL2|M3K20_HUMAN_C231	G92	Mitogen-activated protein kinase kinase kinase 20	MAP3K20	-0.758432	40.8862	0.265045	31.2614	0.00745641	0.0111067	NA	2.12747	0.758432	1.95441
Q9NYL2|M3K20_HUMAN_C231	KB02	Mitogen-activated protein kinase kinase kinase 20	MAP3K20	-0.713224	39.0044	0.265045	31.2614	0.0113381	0.0490476	NA	1.94546	0.713224	1.30938
Q9NYL2|M3K20_HUMAN_C231	KB03	Mitogen-activated protein kinase kinase kinase 20	MAP3K20	-0.68303	37.7144	0.265045	31.2614	0.0149023	0.0497361	NA	1.82675	0.68303	1.30333
Q9NYL2|M3K20_HUMAN_C231	G35	Mitogen-activated protein kinase kinase kinase 20	MAP3K20	-0.297147	18.614	0.265045	31.2614	0.270776	0.351849	NA	0.56739	0.297147	0.453643
Q9NYL2|M3K20_HUMAN_C231	KB05	Mitogen-activated protein kinase kinase kinase 20	MAP3K20	-0.125678	8.34267	0.265045	31.2614	0.63867	0.714068	NA	0.194723	0.125678	0.14626
Q9NYL2|M3K20_HUMAN_C231	G59	Mitogen-activated protein kinase kinase kinase 20	MAP3K20	0.170293	-12.5287	0.265045	31.2614	0.525229	0.999988	NA	0.279651	0.170293	5.3619e-06
Q9NYL2|M3K20_HUMAN_C273	G84	Mitogen-activated protein kinase kinase kinase 20	MAP3K20	-0.6355	35.6282	0.214368	31.2614	0.00575844	0.00763222	NA	2.2397	0.6355	2.11735
Q9NYL2|M3K20_HUMAN_C273	G51	Mitogen-activated protein kinase kinase kinase 20	MAP3K20	-0.881506	45.72	0.214368	31.2614	0.000264017	0.000418151	NA	3.57837	0.881506	3.37867
Q9NYL2|M3K20_HUMAN_C273	G92	Mitogen-activated protein kinase kinase kinase 20	MAP3K20	-1.16537	55.4149	0.214368	31.2614	5.99098e-06	1.58069e-05	NA	5.2225	1.16537	4.80115
Q9NYL2|M3K20_HUMAN_C273	KB02	Mitogen-activated protein kinase kinase kinase 20	MAP3K20	-0.652313	36.3741	0.214368	31.2614	0.00471805	0.0259102	NA	2.32624	0.652313	1.58653
Q9NYL2|M3K20_HUMAN_C273	KB03	Mitogen-activated protein kinase kinase kinase 20	MAP3K20	-0.60656	34.3239	0.214368	31.2614	0.00807312	0.0297764	NA	2.09296	0.60656	1.52613
Q9NYL2|M3K20_HUMAN_C273	G35	Mitogen-activated protein kinase kinase kinase 20	MAP3K20	-0.554539	31.9125	0.214368	31.2614	0.0145584	0.03037	NA	1.83689	0.554539	1.51755
Q9NYL2|M3K20_HUMAN_C273	KB05	Mitogen-activated protein kinase kinase kinase 20	MAP3K20	-0.517676	30.1504	0.214368	31.2614	0.0217765	0.0496421	NA	1.66201	0.517676	1.30415
Q9NYL2|M3K20_HUMAN_C273	G59	Mitogen-activated protein kinase kinase kinase 20	MAP3K20	0.299524	-23.0739	0.214368	31.2614	0.17218	0.999988	NA	0.764017	0.299524	5.3619e-06
Q9NYL2|M3K20_HUMAN_C285	G84	Mitogen-activated protein kinase kinase kinase 20	MAP3K20	-0.889436	46.0175	0.174063	30.2614	1.66977e-05	2.90881e-05	NA	4.77734	0.889436	4.53629
Q9NYL2|M3K20_HUMAN_C285	G51	Mitogen-activated protein kinase kinase kinase 20	MAP3K20	-1.37152	61.3515	0.18801	30.2614	3.80654e-08	9.00985e-08	NA	7.41947	1.37152	7.04528
Q9NYL2|M3K20_HUMAN_C285	G92	Mitogen-activated protein kinase kinase kinase 20	MAP3K20	-0.83679	44.0112	0.174063	30.2614	3.93401e-05	8.84038e-05	NA	4.40516	0.83679	4.05353
Q9NYL2|M3K20_HUMAN_C285	KB02	Mitogen-activated protein kinase kinase kinase 20	MAP3K20	-0.277321	17.4878	0.174063	30.2614	0.121505	0.252563	NA	0.915406	0.277321	0.59763
Q9NYL2|M3K20_HUMAN_C285	KB03	Mitogen-activated protein kinase kinase kinase 20	MAP3K20	-0.433282	25.9425	0.174063	30.2614	0.0185219	0.0591407	NA	1.73231	0.433282	1.22811
Q9NYL2|M3K20_HUMAN_C285	G35	Mitogen-activated protein kinase kinase kinase 20	MAP3K20	-0.324292	20.131	0.174063	30.2614	0.0721844	0.116679	NA	1.14156	0.324292	0.933009
Q9NYL2|M3K20_HUMAN_C285	KB05	Mitogen-activated protein kinase kinase kinase 20	MAP3K20	-0.203848	13.1768	0.174063	30.2614	0.250692	0.345507	NA	0.600859	0.203848	0.461544
Q9NYL2|M3K20_HUMAN_C285	G59	Mitogen-activated protein kinase kinase kinase 20	MAP3K20	0.120504	-8.71143	0.174063	30.2614	0.494029	0.999988	NA	0.306247	0.120504	5.3619e-06
Q9NYL2|M3K20_HUMAN_C571	G84	Mitogen-activated protein kinase kinase kinase 20	MAP3K20	-3.25049	89.4924	0.243167	31.2614	1.80126e-14	1.47427e-13	NA	13.7444	3.25049	12.8314
Q9NYL2|M3K20_HUMAN_C571	G51	Mitogen-activated protein kinase kinase kinase 20	MAP3K20	-4.20207	94.5669	0.243167	31.2614	1.49835e-17	2.2131e-16	NA	16.8244	4.20207	15.655
Q9NYL2|M3K20_HUMAN_C571	G92	Mitogen-activated protein kinase kinase kinase 20	MAP3K20	-1.37658	61.4869	0.243167	31.2614	3.13859e-06	8.79124e-06	NA	5.50327	1.37658	5.05595
Q9NYL2|M3K20_HUMAN_C571	KB02	Mitogen-activated protein kinase kinase kinase 20	MAP3K20	-0.703846	38.6067	0.243167	31.2614	0.00686733	0.0345452	NA	2.16321	0.703846	1.46161
Q9NYL2|M3K20_HUMAN_C571	KB03	Mitogen-activated protein kinase kinase kinase 20	MAP3K20	-0.41166	24.8242	0.243167	31.2614	0.100418	0.21856	NA	0.998191	0.41166	0.660429
Q9NYL2|M3K20_HUMAN_C571	G35	Mitogen-activated protein kinase kinase kinase 20	MAP3K20	-0.822848	43.4675	0.243167	31.2614	0.00193961	0.00553315	NA	2.71229	0.822848	2.25703
Q9NYL2|M3K20_HUMAN_C571	KB05	Mitogen-activated protein kinase kinase kinase 20	MAP3K20	-0.59344	33.7239	0.243167	31.2614	0.0205284	0.0472634	NA	1.68765	0.59344	1.32547
Q9NYL2|M3K20_HUMAN_C571	G59	Mitogen-activated protein kinase kinase kinase 20	MAP3K20	0.0565973	-4.00099	0.243167	31.2614	0.817473	0.999988	NA	0.0875268	0.0565973	5.3619e-06
Q9NYL9|TMOD3_HUMAN_C231	G84	Tropomodulin-3	TMOD3	-2.17535	77.8612	0.253041	27.2614	3.02321e-09	8.18117e-09	NA	8.51953	2.17535	8.08718
Q9NYL9|TMOD3_HUMAN_C231	G51	Tropomodulin-3	TMOD3	-4.72882	96.2288	0.403238	27.6393	3.05262e-12	1.19875e-11	NA	11.5153	4.72882	10.9213
Q9NYL9|TMOD3_HUMAN_C231	G92	Tropomodulin-3	TMOD3	-3.83857	93.01	0.253041	27.2614	8.17266e-15	5.29353e-13	NA	14.0876	3.83857	12.2762
Q9NYL9|TMOD3_HUMAN_C231	KB02	Tropomodulin-3	TMOD3	0.013461	-0.937415	0.253041	27.2614	0.957963	0.973535	NA	0.0186514	0.013461	0.0116483
Q9NYL9|TMOD3_HUMAN_C231	KB03	Tropomodulin-3	TMOD3	-0.242255	15.4577	0.253041	27.2614	0.346792	0.509741	NA	0.45993	0.242255	0.29265
Q9NYL9|TMOD3_HUMAN_C231	G35	Tropomodulin-3	TMOD3	-1.88534	72.9321	0.253041	27.2614	4.84298e-08	1.15951e-06	NA	7.31489	1.88534	5.93572
Q9NYL9|TMOD3_HUMAN_C231	KB05	Tropomodulin-3	TMOD3	-0.240007	15.3259	0.253041	27.2614	0.351212	0.448731	NA	0.454431	0.240007	0.348014
Q9NYL9|TMOD3_HUMAN_C231	G59	Tropomodulin-3	TMOD3	0.135754	-9.86669	0.253041	27.2614	0.59597	0.999988	NA	0.224775	0.135754	5.3619e-06
Q9NYP7|ELOV5_HUMAN_C96	G84	Elongation of very long chain fatty acids protein 5	ELOVL5	-1.83348	71.9412	0.168328	31.2614	3.60538e-12	1.62605e-11	NA	11.443	1.83348	10.7889
Q9NYP7|ELOV5_HUMAN_C96	G51	Elongation of very long chain fatty acids protein 5	ELOVL5	-1.77566	70.794	0.168328	31.2614	7.97359e-12	2.9311e-11	NA	11.0983	1.77566	10.533
Q9NYP7|ELOV5_HUMAN_C96	G92	Elongation of very long chain fatty acids protein 5	ELOVL5	-1.32702	60.1408	0.168328	31.2614	6.34459e-09	3.56636e-08	NA	8.1976	1.32702	7.44778
Q9NYP7|ELOV5_HUMAN_C96	KB02	Elongation of very long chain fatty acids protein 5	ELOVL5	-1.20615	56.6577	0.168328	31.2614	4.47115e-08	1.87524e-06	NA	7.34958	1.20615	5.72694
Q9NYP7|ELOV5_HUMAN_C96	KB03	Elongation of very long chain fatty acids protein 5	ELOVL5	-1.66066	68.3706	0.168328	31.2614	4.04466e-11	1.70167e-09	NA	10.3931	1.66066	8.76912
Q9NYP7|ELOV5_HUMAN_C96	G35	Elongation of very long chain fatty acids protein 5	ELOVL5	-1.27377	58.6422	0.168328	31.2614	1.48871e-08	4.54796e-07	NA	7.82719	1.27377	6.34218
Q9NYP7|ELOV5_HUMAN_C96	KB05	Elongation of very long chain fatty acids protein 5	ELOVL5	-2.20667	78.3367	0.168328	31.2614	3.02872e-14	1.07305e-12	NA	13.5187	2.20667	11.9694
Q9NYP7|ELOV5_HUMAN_C96	G59	Elongation of very long chain fatty acids protein 5	ELOVL5	-0.0246148	1.6917	0.168328	31.2614	0.884678	0.999988	NA	0.0532149	0.0246148	5.3619e-06
Q9NYP9|MS18A_HUMAN_C19	G84	Protein Mis18-alpha	MIS18A	-1.41016	62.3729	0.103799	31.2614	1.16707e-14	1.01314e-13	NA	13.9329	1.41016	12.9943
Q9NYP9|MS18A_HUMAN_C19	G51	Protein Mis18-alpha	MIS18A	-1.80646	71.4109	0.103799	31.2614	1.2251e-17	1.88007e-16	NA	16.9118	1.80646	15.7258
Q9NYP9|MS18A_HUMAN_C19	G92	Protein Mis18-alpha	MIS18A	-0.935547	47.7156	0.103799	31.2614	3.34222e-10	2.81167e-09	NA	9.47597	0.935547	8.55104
Q9NYP9|MS18A_HUMAN_C19	KB02	Protein Mis18-alpha	MIS18A	-0.32018	19.903	0.103799	31.2614	0.00424062	0.0238685	NA	2.37257	0.32018	1.62217
Q9NYP9|MS18A_HUMAN_C19	KB03	Protein Mis18-alpha	MIS18A	-0.0323938	2.22035	0.103799	31.2614	0.75705	0.839766	NA	0.120875	0.0323938	0.0758415
Q9NYP9|MS18A_HUMAN_C19	G35	Protein Mis18-alpha	MIS18A	-0.40913	24.6923	0.103799	31.2614	0.000425023	0.00157517	NA	3.37159	0.40913	2.80267
Q9NYP9|MS18A_HUMAN_C19	KB05	Protein Mis18-alpha	MIS18A	-0.193209	12.5342	0.103799	31.2614	0.0721176	0.129125	NA	1.14196	0.193209	0.888989
Q9NYP9|MS18A_HUMAN_C19	G59	Protein Mis18-alpha	MIS18A	0.0428476	-3.01451	0.103799	31.2614	0.682575	0.999988	NA	0.16585	0.0428476	5.3619e-06
Q9NYP9|MS18A_HUMAN_C231	G84	Protein Mis18-alpha	MIS18A	-1.3494	60.7545	0.120932	31.2614	1.96952e-12	9.38833e-12	NA	11.7056	1.3494	11.0274
Q9NYP9|MS18A_HUMAN_C231	G51	Protein Mis18-alpha	MIS18A	-2.91475	86.7391	0.120932	31.2614	9.30551e-22	1.22051e-19	NA	21.0313	2.91475	18.9135
Q9NYP9|MS18A_HUMAN_C231	G92	Protein Mis18-alpha	MIS18A	-1.20806	56.715	0.120932	31.2614	2.99899e-11	3.67822e-10	NA	10.523	1.20806	9.43436
Q9NYP9|MS18A_HUMAN_C231	KB02	Protein Mis18-alpha	MIS18A	-0.372358	22.7481	0.120932	31.2614	0.00430142	0.0240846	NA	2.36639	0.372358	1.61826
Q9NYP9|MS18A_HUMAN_C231	KB03	Protein Mis18-alpha	MIS18A	-0.476757	28.1409	0.120932	31.2614	0.000424092	0.00244957	NA	3.37254	0.476757	2.61091
Q9NYP9|MS18A_HUMAN_C231	G35	Protein Mis18-alpha	MIS18A	-0.860742	44.9331	0.120932	31.2614	5.10403e-08	1.20747e-06	NA	7.29209	0.860742	5.91812
Q9NYP9|MS18A_HUMAN_C231	KB05	Protein Mis18-alpha	MIS18A	-0.784128	41.9297	0.120932	31.2614	3.00057e-07	2.54447e-06	NA	6.5228	0.784128	5.5944
Q9NYP9|MS18A_HUMAN_C231	G59	Protein Mis18-alpha	MIS18A	0.0158594	-1.10536	0.120932	31.2614	0.896502	0.999988	NA	0.0474486	0.0158594	5.3619e-06
Q9NYP9|MS18A_HUMAN_C25	G84	Protein Mis18-alpha	MIS18A	-1.88495	72.9246	0.188881	31.2614	3.07252e-11	1.15813e-10	NA	10.5125	1.88495	9.93624
Q9NYP9|MS18A_HUMAN_C25	G51	Protein Mis18-alpha	MIS18A	-2.99254	87.4352	0.188881	31.2614	1.72611e-16	1.74509e-15	NA	15.7629	2.99254	14.7582
Q9NYP9|MS18A_HUMAN_C25	G92	Protein Mis18-alpha	MIS18A	-1.33749	60.4292	0.188881	31.2614	5.64546e-08	2.43246e-07	NA	7.2483	1.33749	6.61395
Q9NYP9|MS18A_HUMAN_C25	KB02	Protein Mis18-alpha	MIS18A	-0.275732	17.3969	0.188881	31.2614	0.154317	0.294281	NA	0.811585	0.275732	0.531238
Q9NYP9|MS18A_HUMAN_C25	KB03	Protein Mis18-alpha	MIS18A	-0.347163	21.3871	0.188881	31.2614	0.0755832	0.176948	NA	1.12157	0.347163	0.752156
Q9NYP9|MS18A_HUMAN_C25	G35	Protein Mis18-alpha	MIS18A	-0.831558	43.8078	0.188881	31.2614	0.00011629	0.000547093	NA	3.93446	0.831558	3.26194
Q9NYP9|MS18A_HUMAN_C25	KB05	Protein Mis18-alpha	MIS18A	-0.605896	34.2937	0.188881	31.2614	0.00308308	0.00975311	NA	2.51101	0.605896	2.01086
Q9NYP9|MS18A_HUMAN_C25	G59	Protein Mis18-alpha	MIS18A	0.0301418	-2.11125	0.188881	31.2614	0.874238	0.999988	NA	0.0583703	0.0301418	5.3619e-06
Q9NYP9|MS18A_HUMAN_C85	G84	Protein Mis18-alpha	MIS18A	-0.671246	37.2036	0.190106	31.2614	0.00130873	0.00186586	NA	2.88315	0.671246	2.72912
Q9NYP9|MS18A_HUMAN_C85	G51	Protein Mis18-alpha	MIS18A	-0.213264	13.7416	0.190106	31.2614	0.270485	0.298861	NA	0.567857	0.213264	0.52453
Q9NYP9|MS18A_HUMAN_C85	G92	Protein Mis18-alpha	MIS18A	-0.151404	9.96261	0.190106	31.2614	0.431797	0.469767	NA	0.364721	0.151404	0.328118
Q9NYP9|MS18A_HUMAN_C85	KB02	Protein Mis18-alpha	MIS18A	-0.347674	21.415	0.190106	31.2614	0.0769781	0.186812	NA	1.11363	0.347674	0.728594
Q9NYP9|MS18A_HUMAN_C85	KB03	Protein Mis18-alpha	MIS18A	-0.617918	34.8389	0.190106	31.2614	0.00275852	0.012173	NA	2.55932	0.617918	1.9146
Q9NYP9|MS18A_HUMAN_C85	G35	Protein Mis18-alpha	MIS18A	-0.0202673	1.395	0.190106	31.2614	0.915779	0.935168	NA	0.0382092	0.0202673	0.0291104
Q9NYP9|MS18A_HUMAN_C85	KB05	Protein Mis18-alpha	MIS18A	-0.0644881	4.37154	0.190106	31.2614	0.736711	0.796033	NA	0.132703	0.0644881	0.0990688
Q9NYP9|MS18A_HUMAN_C85	G59	Protein Mis18-alpha	MIS18A	-0.105408	7.04577	0.190106	31.2614	0.583205	0.999988	NA	0.234179	0.105408	5.3619e-06
Q9NYQ6|CELR1_HUMAN_C2740	G84	Cadherin EGF LAG seven-pass G-type receptor 1	CELSR1	-2.00603	75.1042	0.209235	31.2614	7.97236e-11	2.78355e-10	NA	10.0984	2.00603	9.5554
Q9NYQ6|CELR1_HUMAN_C2740	G51	Cadherin EGF LAG seven-pass G-type receptor 1	CELSR1	-2.10198	76.7062	0.209235	31.2614	2.61871e-11	8.94452e-11	NA	10.5819	2.10198	10.0484
Q9NYQ6|CELR1_HUMAN_C2740	G92	Cadherin EGF LAG seven-pass G-type receptor 1	CELSR1	-1.41831	62.5849	0.209235	31.2614	1.3108e-07	5.12428e-07	NA	6.88246	1.41831	6.29037
Q9NYQ6|CELR1_HUMAN_C2740	KB02	Cadherin EGF LAG seven-pass G-type receptor 1	CELSR1	-0.242646	15.4806	0.209235	31.2614	0.254959	0.406586	NA	0.593529	0.242646	0.390848
Q9NYQ6|CELR1_HUMAN_C2740	KB03	Cadherin EGF LAG seven-pass G-type receptor 1	CELSR1	-0.590947	33.6093	0.209235	31.2614	0.00817776	0.0300767	NA	2.08737	0.590947	1.52177
Q9NYQ6|CELR1_HUMAN_C2740	G35	Cadherin EGF LAG seven-pass G-type receptor 1	CELSR1	-0.837339	44.0325	0.209235	31.2614	0.000359309	0.00137735	NA	3.44453	0.837339	2.86096
Q9NYQ6|CELR1_HUMAN_C2740	KB05	Cadherin EGF LAG seven-pass G-type receptor 1	CELSR1	-0.966471	48.8244	0.209235	31.2614	6.27467e-05	0.00032673	NA	4.20241	0.966471	3.48581
Q9NYQ6|CELR1_HUMAN_C2740	G59	Cadherin EGF LAG seven-pass G-type receptor 1	CELSR1	0.0778012	-5.54083	0.209235	31.2614	0.712523	0.999988	NA	0.147201	0.0778012	5.3619e-06
Q9NYQ6|CELR1_HUMAN_C2957	G84	Cadherin EGF LAG seven-pass G-type receptor 1	CELSR1	-1.61535	67.3613	0.140885	31.2614	9.90258e-13	5.0268e-12	NA	12.0043	1.61535	11.2987
Q9NYQ6|CELR1_HUMAN_C2957	G51	Cadherin EGF LAG seven-pass G-type receptor 1	CELSR1	-1.80992	71.4792	0.140885	31.2614	5.17909e-14	2.73907e-13	NA	13.2858	1.80992	12.5624
Q9NYQ6|CELR1_HUMAN_C2957	G92	Cadherin EGF LAG seven-pass G-type receptor 1	CELSR1	-1.1569	55.1524	0.140885	31.2614	2.65332e-09	1.65581e-08	NA	8.57621	1.1569	7.78099
Q9NYQ6|CELR1_HUMAN_C2957	KB02	Cadherin EGF LAG seven-pass G-type receptor 1	CELSR1	-0.27227	17.1984	0.140885	31.2614	0.0623936	0.16278	NA	1.20486	0.27227	0.788399
Q9NYQ6|CELR1_HUMAN_C2957	KB03	Cadherin EGF LAG seven-pass G-type receptor 1	CELSR1	-0.274669	17.336	0.140885	31.2614	0.0602432	0.149876	NA	1.22009	0.274669	0.824268
Q9NYQ6|CELR1_HUMAN_C2957	G35	Cadherin EGF LAG seven-pass G-type receptor 1	CELSR1	-0.638913	35.7803	0.140885	31.2614	7.97701e-05	0.000403151	NA	4.09816	0.638913	3.39453
Q9NYQ6|CELR1_HUMAN_C2957	KB05	Cadherin EGF LAG seven-pass G-type receptor 1	CELSR1	-0.360695	22.121	0.140885	31.2614	0.0155091	0.0375256	NA	1.80941	0.360695	1.42567
Q9NYQ6|CELR1_HUMAN_C2957	G59	Cadherin EGF LAG seven-pass G-type receptor 1	CELSR1	0.0205727	-1.43621	0.140885	31.2614	0.884839	0.999988	NA	0.0531355	0.0205727	5.3619e-06
Q9NYR9|KBRS2_HUMAN_C10	G84	NF-kappa-B inhibitor-interacting Ras-like protein 2	NKIRAS2	-0.934228	47.6677	0.140471	31.2614	1.87627e-07	4.05771e-07	NA	6.7267	0.934228	6.39172
Q9NYR9|KBRS2_HUMAN_C10	G51	NF-kappa-B inhibitor-interacting Ras-like protein 2	NKIRAS2	-0.986336	49.5242	0.140471	31.2614	6.65763e-08	1.53017e-07	NA	7.17668	0.986336	6.81526
Q9NYR9|KBRS2_HUMAN_C10	G92	NF-kappa-B inhibitor-interacting Ras-like protein 2	NKIRAS2	-0.740269	40.1372	0.140471	31.2614	9.67348e-06	2.42879e-05	NA	5.01442	0.740269	4.61461
Q9NYR9|KBRS2_HUMAN_C10	KB02	NF-kappa-B inhibitor-interacting Ras-like protein 2	NKIRAS2	-0.156186	10.2605	0.140471	31.2614	0.274672	0.426873	NA	0.561185	0.156186	0.369701
Q9NYR9|KBRS2_HUMAN_C10	KB03	NF-kappa-B inhibitor-interacting Ras-like protein 2	NKIRAS2	-0.220494	14.1728	0.140471	31.2614	0.126559	0.257766	NA	0.897706	0.220494	0.588775
Q9NYR9|KBRS2_HUMAN_C10	G35	NF-kappa-B inhibitor-interacting Ras-like protein 2	NKIRAS2	-0.256224	16.2724	0.140471	31.2614	0.0777199	0.123675	NA	1.10947	0.256224	0.907719
Q9NYR9|KBRS2_HUMAN_C10	KB05	NF-kappa-B inhibitor-interacting Ras-like protein 2	NKIRAS2	-0.765675	41.1822	0.140471	31.2614	5.74648e-06	3.78148e-05	NA	5.2406	0.765675	4.42234
Q9NYR9|KBRS2_HUMAN_C10	G59	NF-kappa-B inhibitor-interacting Ras-like protein 2	NKIRAS2	0.148265	-10.8236	0.140471	31.2614	0.299293	0.999988	NA	0.523903	0.148265	5.3619e-06
Q9NYR9|KBRS2_HUMAN_C122	G84	NF-kappa-B inhibitor-interacting Ras-like protein 2	NKIRAS2	-1.67235	68.6258	0.162846	31.2614	1.53749e-11	6.10103e-11	NA	10.8132	1.67235	10.2146
Q9NYR9|KBRS2_HUMAN_C122	G51	NF-kappa-B inhibitor-interacting Ras-like protein 2	NKIRAS2	-1.51247	64.9489	0.162846	31.2614	1.67511e-10	5.13654e-10	NA	9.77596	1.51247	9.28933
Q9NYR9|KBRS2_HUMAN_C122	G92	NF-kappa-B inhibitor-interacting Ras-like protein 2	NKIRAS2	-0.756449	40.8048	0.162846	31.2614	5.8235e-05	0.000126869	NA	4.23482	0.756449	3.89664
Q9NYR9|KBRS2_HUMAN_C122	KB02	NF-kappa-B inhibitor-interacting Ras-like protein 2	NKIRAS2	-0.270251	17.0825	0.162846	31.2614	0.107006	0.233416	NA	0.970592	0.270251	0.63187
Q9NYR9|KBRS2_HUMAN_C122	KB03	NF-kappa-B inhibitor-interacting Ras-like protein 2	NKIRAS2	-0.357818	21.9656	0.162846	31.2614	0.0355353	0.098611	NA	1.44934	0.357818	1.00608
Q9NYR9|KBRS2_HUMAN_C122	G35	NF-kappa-B inhibitor-interacting Ras-like protein 2	NKIRAS2	-0.531119	30.7982	0.162846	31.2614	0.00267943	0.0071876	NA	2.57196	0.531119	2.14342
Q9NYR9|KBRS2_HUMAN_C122	KB05	NF-kappa-B inhibitor-interacting Ras-like protein 2	NKIRAS2	-0.709492	38.8464	0.162846	31.2614	0.000132397	0.000638204	NA	3.87812	0.709492	3.19504
Q9NYR9|KBRS2_HUMAN_C122	G59	NF-kappa-B inhibitor-interacting Ras-like protein 2	NKIRAS2	-0.0463614	3.16244	0.162846	31.2614	0.777756	0.999988	NA	0.109157	0.0463614	5.3619e-06
Q9NYU2|UGGG1_HUMAN_C1493	G84	UDP-glucose:glycoprotein glucosyltransferase 1	UGGT1	-0.423108	25.4184	0.124686	31.2614	0.00189111	0.00265241	NA	2.72328	0.423108	2.57636
Q9NYU2|UGGG1_HUMAN_C1493	G51	UDP-glucose:glycoprotein glucosyltransferase 1	UGGT1	-0.305702	19.0952	0.124686	31.2614	0.0199966	0.0257638	NA	1.69904	0.305702	1.58899
Q9NYU2|UGGG1_HUMAN_C1493	G92	UDP-glucose:glycoprotein glucosyltransferase 1	UGGT1	-0.189795	12.3269	0.124686	31.2614	0.138015	0.165384	NA	0.860075	0.189795	0.781506
Q9NYU2|UGGG1_HUMAN_C1493	KB02	UDP-glucose:glycoprotein glucosyltransferase 1	UGGT1	-0.23552	15.0621	0.124686	31.2614	0.068211	0.172129	NA	1.16614	0.23552	0.764145
Q9NYU2|UGGG1_HUMAN_C1493	KB03	UDP-glucose:glycoprotein glucosyltransferase 1	UGGT1	-0.23238	14.8771	0.124686	31.2614	0.0717759	0.170616	NA	1.14402	0.23238	0.76798
Q9NYU2|UGGG1_HUMAN_C1493	G35	UDP-glucose:glycoprotein glucosyltransferase 1	UGGT1	-0.254936	16.1976	0.124686	31.2614	0.0493897	0.0850937	NA	1.30636	0.254936	1.0701
Q9NYU2|UGGG1_HUMAN_C1493	KB05	UDP-glucose:glycoprotein glucosyltransferase 1	UGGT1	-0.32923	20.4039	0.124686	31.2614	0.0128062	0.032064	NA	1.89258	0.32923	1.49398
Q9NYU2|UGGG1_HUMAN_C1493	G59	UDP-glucose:glycoprotein glucosyltransferase 1	UGGT1	0.0300583	-2.10534	0.124686	31.2614	0.811073	0.999988	NA	0.0909402	0.0300583	5.3619e-06
Q9NYV4|CDK12_HUMAN_C1009	G84	Cyclin-dependent kinase 12	CDK12	-1.67807	68.75	0.132946	31.2614	8.24375e-14	5.51056e-13	NA	13.0839	1.67807	12.2588
Q9NYV4|CDK12_HUMAN_C1009	G51	Cyclin-dependent kinase 12	CDK12	-1.82695	71.814	0.132946	31.2614	8.57389e-15	5.37891e-14	NA	14.0668	1.82695	13.2693
Q9NYV4|CDK12_HUMAN_C1009	G92	Cyclin-dependent kinase 12	CDK12	-1.09394	53.1518	0.132946	31.2614	2.53849e-09	1.59118e-08	NA	8.59542	1.09394	7.79828
Q9NYV4|CDK12_HUMAN_C1009	KB02	Cyclin-dependent kinase 12	CDK12	-0.703712	38.601	0.132946	31.2614	9.0451e-06	0.000163173	NA	5.04359	0.703712	3.78735
Q9NYV4|CDK12_HUMAN_C1009	KB03	Cyclin-dependent kinase 12	CDK12	-0.720487	39.3107	0.132946	31.2614	6.28951e-06	6.32711e-05	NA	5.20138	0.720487	4.19879
Q9NYV4|CDK12_HUMAN_C1009	G35	Cyclin-dependent kinase 12	CDK12	-0.91254	46.8751	0.132946	31.2614	1.03237e-07	2.08488e-06	NA	6.98617	0.91254	5.68092
Q9NYV4|CDK12_HUMAN_C1009	KB05	Cyclin-dependent kinase 12	CDK12	-0.992152	49.7273	0.132946	31.2614	1.97763e-08	2.17473e-07	NA	7.70386	0.992152	6.66259
Q9NYV4|CDK12_HUMAN_C1009	G59	Cyclin-dependent kinase 12	CDK12	0.141114	-10.2756	0.132946	31.2614	0.296622	0.999988	NA	0.527797	0.141114	5.3619e-06
Q9NYV4|CDK12_HUMAN_C1039	G84	Cyclin-dependent kinase 12	CDK12	-0.825053	43.5539	0.198128	31.2614	0.000228057	0.000352977	NA	3.64196	0.825053	3.45225
Q9NYV4|CDK12_HUMAN_C1039	G51	Cyclin-dependent kinase 12	CDK12	-4.02454	93.8554	0.198128	31.2614	1.43007e-19	5.08213e-18	NA	18.8446	4.02454	17.2939
Q9NYV4|CDK12_HUMAN_C1039	G92	Cyclin-dependent kinase 12	CDK12	-0.585924	33.3777	0.198128	31.2614	0.00586447	0.00888094	NA	2.23177	0.585924	2.05154
Q9NYV4|CDK12_HUMAN_C1039	KB02	Cyclin-dependent kinase 12	CDK12	-0.157083	10.3164	0.198128	31.2614	0.433849	0.574229	NA	0.362662	0.157083	0.240915
Q9NYV4|CDK12_HUMAN_C1039	KB03	Cyclin-dependent kinase 12	CDK12	-0.261974	16.6054	0.198128	31.2614	0.195678	0.349127	NA	0.708457	0.261974	0.457017
Q9NYV4|CDK12_HUMAN_C1039	G35	Cyclin-dependent kinase 12	CDK12	-1.03631	51.2428	0.198128	31.2614	1.08349e-05	7.9627e-05	NA	4.96518	1.03631	4.09894
Q9NYV4|CDK12_HUMAN_C1039	KB05	Cyclin-dependent kinase 12	CDK12	-0.418498	25.1797	0.198128	31.2614	0.0427509	0.0849883	NA	1.36905	0.418498	1.07064
Q9NYV4|CDK12_HUMAN_C1039	G59	Cyclin-dependent kinase 12	CDK12	0.0290604	-2.03474	0.198128	31.2614	0.88433	0.999988	NA	0.0533855	0.0290604	5.3619e-06
Q9NYV4|CDK12_HUMAN_C850	G84	Cyclin-dependent kinase 12	CDK12	-1.64013	67.9173	0.133362	31.2614	1.62778e-13	9.99909e-13	NA	12.7884	1.64013	12
Q9NYV4|CDK12_HUMAN_C850	G51	Cyclin-dependent kinase 12	CDK12	-1.72667	69.7852	0.133362	31.2614	4.21406e-14	2.27144e-13	NA	13.3753	1.72667	12.6437
Q9NYV4|CDK12_HUMAN_C850	G92	Cyclin-dependent kinase 12	CDK12	-0.921177	47.1922	0.133362	31.2614	9.14788e-08	3.71691e-07	NA	7.03868	0.921177	6.42982
Q9NYV4|CDK12_HUMAN_C850	KB02	Cyclin-dependent kinase 12	CDK12	-0.661412	36.7741	0.133362	31.2614	2.3636e-05	0.000373517	NA	4.62643	0.661412	3.42769
Q9NYV4|CDK12_HUMAN_C850	KB03	Cyclin-dependent kinase 12	CDK12	-0.921692	47.2111	0.133362	31.2614	9.05004e-08	1.51787e-06	NA	7.04335	0.921692	5.81877
Q9NYV4|CDK12_HUMAN_C850	G35	Cyclin-dependent kinase 12	CDK12	-0.759838	40.9437	0.133362	31.2614	2.8259e-06	2.74201e-05	NA	5.54884	0.759838	4.56193
Q9NYV4|CDK12_HUMAN_C850	KB05	Cyclin-dependent kinase 12	CDK12	-1.52358	65.2179	0.133362	31.2614	1.08527e-12	2.7919e-11	NA	11.9645	1.52358	10.5541
Q9NYV4|CDK12_HUMAN_C850	G59	Cyclin-dependent kinase 12	CDK12	-0.0940437	6.31069	0.133362	31.2614	0.485922	0.999988	NA	0.313433	0.0940437	5.3619e-06
Q9NYV4|CDK12_HUMAN_C862	G84	Cyclin-dependent kinase 12	CDK12	-0.994187	49.7981	0.12361	31.2614	4.14706e-09	1.10197e-08	NA	8.38226	0.994187	7.95783
Q9NYV4|CDK12_HUMAN_C862	G51	Cyclin-dependent kinase 12	CDK12	-0.766958	41.2345	0.12361	31.2614	6.62592e-07	1.36644e-06	NA	6.17875	0.766958	5.86441
Q9NYV4|CDK12_HUMAN_C862	G92	Cyclin-dependent kinase 12	CDK12	-0.736209	39.9685	0.12361	31.2614	1.34747e-06	4.11079e-06	NA	5.87048	0.736209	5.38607
Q9NYV4|CDK12_HUMAN_C862	KB02	Cyclin-dependent kinase 12	CDK12	-0.690482	38.0353	0.12361	31.2614	3.89447e-06	8.26297e-05	NA	5.40955	0.690482	4.08286
Q9NYV4|CDK12_HUMAN_C862	KB03	Cyclin-dependent kinase 12	CDK12	-0.674594	37.3491	0.12361	31.2614	5.63719e-06	5.72893e-05	NA	5.24894	0.674594	4.24193
Q9NYV4|CDK12_HUMAN_C862	G35	Cyclin-dependent kinase 12	CDK12	-0.841042	44.176	0.12361	31.2614	1.22074e-07	2.4066e-06	NA	6.91338	0.841042	5.6186
Q9NYV4|CDK12_HUMAN_C862	KB05	Cyclin-dependent kinase 12	CDK12	-1.13097	54.3393	0.12361	31.2614	2.36841e-10	3.72716e-09	NA	9.62554	1.13097	8.42862
Q9NYV4|CDK12_HUMAN_C862	G59	Cyclin-dependent kinase 12	CDK12	0.0177453	-1.23761	0.12361	31.2614	0.88677	0.999988	NA	0.0521889	0.0177453	5.3619e-06
Q9NYV4|CDK12_HUMAN_C956	G84	Cyclin-dependent kinase 12	CDK12	-4.84238	96.5142	0.308755	29.3943	8.06286e-16	1.08678e-14	NA	15.0935	4.84238	13.9639
Q9NYV4|CDK12_HUMAN_C956	G51	Cyclin-dependent kinase 12	CDK12	-3.15089	88.7413	0.285461	29.2614	5.99019e-12	2.24735e-11	NA	11.2226	3.15089	10.6483
Q9NYV4|CDK12_HUMAN_C956	G92	Cyclin-dependent kinase 12	CDK12	-1.62685	67.6204	0.285461	29.2614	3.53557e-06	9.78415e-06	NA	5.45154	1.62685	5.00948
Q9NYV4|CDK12_HUMAN_C956	KB02	Cyclin-dependent kinase 12	CDK12	-0.894224	46.1963	0.285461	29.2614	0.00391579	0.0224469	NA	2.40718	0.894224	1.64884
Q9NYV4|CDK12_HUMAN_C956	KB03	Cyclin-dependent kinase 12	CDK12	-0.689605	37.9977	0.285461	29.2614	0.0221676	0.0680354	NA	1.65428	0.689605	1.16726
Q9NYV4|CDK12_HUMAN_C956	G35	Cyclin-dependent kinase 12	CDK12	-0.744553	40.3147	0.285461	29.2614	0.0141855	0.0296856	NA	1.84815	0.744553	1.52745
Q9NYV4|CDK12_HUMAN_C956	KB05	Cyclin-dependent kinase 12	CDK12	-0.434828	26.0218	0.285461	29.2614	0.138432	0.216272	NA	0.858765	0.434828	0.665
Q9NYV4|CDK12_HUMAN_C956	G59	Cyclin-dependent kinase 12	CDK12	0.0415824	-2.92421	0.285461	29.2614	0.885183	0.999988	NA	0.0529671	0.0415824	5.3619e-06
Q9NYY8|FAKD2_HUMAN_C163	G84	FAST kinase domain-containing protein 2, mitochondrial	FASTKD2	-1.58542	66.6772	0.146399	31.2614	4.16433e-12	1.8541e-11	NA	11.3804	1.58542	10.7319
Q9NYY8|FAKD2_HUMAN_C163	G51	FAST kinase domain-containing protein 2, mitochondrial	FASTKD2	-1.73777	70.0167	0.146399	31.2614	4.07817e-13	1.84616e-12	NA	12.3895	1.73777	11.7337
Q9NYY8|FAKD2_HUMAN_C163	G92	FAST kinase domain-containing protein 2, mitochondrial	FASTKD2	-1.45138	63.4329	0.146399	31.2614	3.59927e-11	4.29744e-10	NA	10.4438	1.45138	9.36679
Q9NYY8|FAKD2_HUMAN_C163	KB02	FAST kinase domain-containing protein 2, mitochondrial	FASTKD2	-0.683922	37.7529	0.146399	31.2614	5.39913e-05	0.000749491	NA	4.26768	0.683922	3.12523
Q9NYY8|FAKD2_HUMAN_C163	KB03	FAST kinase domain-containing protein 2, mitochondrial	FASTKD2	-1.46051	63.6635	0.146399	31.2614	3.0971e-11	1.34689e-09	NA	10.509	1.46051	8.87067
Q9NYY8|FAKD2_HUMAN_C163	G35	FAST kinase domain-containing protein 2, mitochondrial	FASTKD2	-0.936696	47.7572	0.146399	31.2614	3.82462e-07	5.78338e-06	NA	6.41741	0.936696	5.23782
Q9NYY8|FAKD2_HUMAN_C163	KB05	FAST kinase domain-containing protein 2, mitochondrial	FASTKD2	-3.8423	93.0281	0.146399	31.2614	7.33122e-23	6.06659e-20	NA	22.1348	3.8423	19.2171
Q9NYY8|FAKD2_HUMAN_C163	G59	FAST kinase domain-containing protein 2, mitochondrial	FASTKD2	0.0683336	-4.85049	0.146399	31.2614	0.643907	0.999988	NA	0.191177	0.0683336	5.3619e-06
Q9NYY8|FAKD2_HUMAN_C366	G84	FAST kinase domain-containing protein 2, mitochondrial	FASTKD2	-0.751229	40.5903	0.113705	31.2614	2.12251e-07	4.55822e-07	NA	6.67315	0.751229	6.34121
Q9NYY8|FAKD2_HUMAN_C366	G51	FAST kinase domain-containing protein 2, mitochondrial	FASTKD2	-0.708464	38.8029	0.113705	31.2614	6.15242e-07	1.27521e-06	NA	6.21095	0.708464	5.89442
Q9NYY8|FAKD2_HUMAN_C366	G92	FAST kinase domain-containing protein 2, mitochondrial	FASTKD2	-0.377648	23.0309	0.113705	31.2614	0.00228922	0.00371113	NA	2.64031	0.377648	2.43049
Q9NYY8|FAKD2_HUMAN_C366	KB02	FAST kinase domain-containing protein 2, mitochondrial	FASTKD2	-0.218574	14.0585	0.113705	31.2614	0.0637236	0.164892	NA	1.1957	0.218574	0.782801
Q9NYY8|FAKD2_HUMAN_C366	KB03	FAST kinase domain-containing protein 2, mitochondrial	FASTKD2	-0.622004	35.0232	0.113705	31.2614	5.43176e-06	5.55427e-05	NA	5.26506	0.622004	4.25537
Q9NYY8|FAKD2_HUMAN_C366	G35	FAST kinase domain-containing protein 2, mitochondrial	FASTKD2	-0.243673	15.5408	0.113705	31.2614	0.040002	0.0710766	NA	1.39792	0.243673	1.14827
Q9NYY8|FAKD2_HUMAN_C366	KB05	FAST kinase domain-containing protein 2, mitochondrial	FASTKD2	-0.900955	46.4468	0.113705	31.2614	5.69939e-09	6.9527e-08	NA	8.24417	0.900955	7.15785
Q9NYY8|FAKD2_HUMAN_C366	G59	FAST kinase domain-containing protein 2, mitochondrial	FASTKD2	0.056242	-3.97538	0.113705	31.2614	0.62432	0.999988	NA	0.204593	0.056242	5.3619e-06
Q9NYY8|FAKD2_HUMAN_C377	G84	FAST kinase domain-containing protein 2, mitochondrial	FASTKD2	-3.48352	91.0596	0.382764	31.2614	2.67658e-10	8.51544e-10	NA	9.57242	3.48352	9.06979
Q9NYY8|FAKD2_HUMAN_C377	G51	FAST kinase domain-containing protein 2, mitochondrial	FASTKD2	-1.23689	57.5714	0.382764	31.2614	0.00289844	0.00411309	NA	2.53784	1.23689	2.38583
Q9NYY8|FAKD2_HUMAN_C377	G92	FAST kinase domain-containing protein 2, mitochondrial	FASTKD2	-2.28033	79.415	0.382764	31.2614	1.34113e-06	4.09318e-06	NA	5.87253	2.28033	5.38794
Q9NYY8|FAKD2_HUMAN_C377	KB02	FAST kinase domain-containing protein 2, mitochondrial	FASTKD2	-2.86861	86.3081	0.382764	31.2614	1.81427e-08	8.84013e-07	NA	7.7413	2.86861	6.05354
Q9NYY8|FAKD2_HUMAN_C377	KB03	FAST kinase domain-containing protein 2, mitochondrial	FASTKD2	-2.34414	80.3055	0.382764	31.2614	8.3316e-07	1.05114e-05	NA	6.07927	2.34414	4.97834
Q9NYY8|FAKD2_HUMAN_C377	G35	FAST kinase domain-containing protein 2, mitochondrial	FASTKD2	-2.17691	77.8851	0.382764	31.2614	2.91008e-06	2.80452e-05	NA	5.53609	2.17691	4.55214
Q9NYY8|FAKD2_HUMAN_C377	KB05	FAST kinase domain-containing protein 2, mitochondrial	FASTKD2	-2.4605	81.8317	0.382764	31.2614	3.51311e-07	2.94887e-06	NA	6.45431	2.4605	5.53034
Q9NYY8|FAKD2_HUMAN_C377	G59	FAST kinase domain-containing protein 2, mitochondrial	FASTKD2	0.0441909	-3.11048	0.382764	31.2614	0.908825	0.999988	NA	0.0415197	0.0441909	5.3619e-06
Q9NYY8|FAKD2_HUMAN_C546	G84	FAST kinase domain-containing protein 2, mitochondrial	FASTKD2	-1.46269	63.7183	0.140936	31.2614	1.189e-11	4.83899e-11	NA	10.9248	1.46269	10.3153
Q9NYY8|FAKD2_HUMAN_C546	G51	FAST kinase domain-containing protein 2, mitochondrial	FASTKD2	-1.5501	65.8513	0.140936	31.2614	2.8287e-12	1.11616e-11	NA	11.5484	1.5501	10.9523
Q9NYY8|FAKD2_HUMAN_C546	G92	FAST kinase domain-containing protein 2, mitochondrial	FASTKD2	-1.24834	57.9068	0.140936	31.2614	4.96434e-10	3.98676e-09	NA	9.30414	1.24834	8.39938
Q9NYY8|FAKD2_HUMAN_C546	KB02	FAST kinase domain-containing protein 2, mitochondrial	FASTKD2	-0.47355	27.981	0.140936	31.2614	0.00206628	0.0137937	NA	2.68481	0.47355	1.86032
Q9NYY8|FAKD2_HUMAN_C546	KB03	FAST kinase domain-containing protein 2, mitochondrial	FASTKD2	-0.408254	24.6465	0.140936	31.2614	0.00682894	0.0259093	NA	2.16565	0.408254	1.58655
Q9NYY8|FAKD2_HUMAN_C546	G35	FAST kinase domain-containing protein 2, mitochondrial	FASTKD2	-0.731151	39.7577	0.140936	31.2614	1.22529e-05	8.77758e-05	NA	4.91176	0.731151	4.05663
Q9NYY8|FAKD2_HUMAN_C546	KB05	FAST kinase domain-containing protein 2, mitochondrial	FASTKD2	-1.44701	63.322	0.140936	31.2614	1.54613e-11	3.09537e-10	NA	10.8108	1.44701	9.50929
Q9NYY8|FAKD2_HUMAN_C546	G59	FAST kinase domain-containing protein 2, mitochondrial	FASTKD2	0.13488	-9.80013	0.140936	31.2614	0.345897	0.999988	NA	0.461054	0.13488	5.3619e-06
Q9NYY8|FAKD2_HUMAN_C645	G84	FAST kinase domain-containing protein 2, mitochondrial	FASTKD2	-2.28755	79.5177	0.134283	31.2614	2.24731e-17	6.21986e-16	NA	16.6483	2.28755	15.2062
Q9NYY8|FAKD2_HUMAN_C645	G51	FAST kinase domain-containing protein 2, mitochondrial	FASTKD2	-1.42892	62.8591	0.134283	31.2614	6.43332e-12	2.40169e-11	NA	11.1916	1.42892	10.6195
Q9NYY8|FAKD2_HUMAN_C645	G92	FAST kinase domain-containing protein 2, mitochondrial	FASTKD2	-1.19441	56.3036	0.134283	31.2614	4.51462e-10	3.68533e-09	NA	9.34538	1.19441	8.43352
Q9NYY8|FAKD2_HUMAN_C645	KB02	FAST kinase domain-containing protein 2, mitochondrial	FASTKD2	-0.887459	45.9435	0.134283	31.2614	2.11038e-07	6.96916e-06	NA	6.67564	0.887459	5.15682
Q9NYY8|FAKD2_HUMAN_C645	KB03	FAST kinase domain-containing protein 2, mitochondrial	FASTKD2	-0.744825	40.326	0.134283	31.2614	4.3605e-06	4.57668e-05	NA	5.36046	0.744825	4.33945
Q9NYY8|FAKD2_HUMAN_C645	G35	FAST kinase domain-containing protein 2, mitochondrial	FASTKD2	-0.775678	41.5886	0.134283	31.2614	2.25335e-06	2.28929e-05	NA	5.64717	0.775678	4.6403
Q9NYY8|FAKD2_HUMAN_C645	KB05	FAST kinase domain-containing protein 2, mitochondrial	FASTKD2	-1.37878	61.5455	0.134283	31.2614	1.54421e-11	3.09537e-10	NA	10.8113	1.37878	9.50929
Q9NYY8|FAKD2_HUMAN_C645	G59	FAST kinase domain-containing protein 2, mitochondrial	FASTKD2	0.184058	-13.6075	0.134283	31.2614	0.180241	0.999988	NA	0.744147	0.184058	5.3619e-06
Q9NYZ3|GTSE1_HUMAN_C198	G84	G2 and S phase-expressed protein 1	GTSE1	-3.44269	90.803	0.291847	26.3377	5.14122e-12	2.2484e-11	NA	11.2889	3.44269	10.6481
Q9NYZ3|GTSE1_HUMAN_C198	G51	G2 and S phase-expressed protein 1	GTSE1	-3.49941	91.1575	0.291847	26.3377	3.56847e-12	1.38747e-11	NA	11.4475	3.49941	10.8578
Q9NYZ3|GTSE1_HUMAN_C198	G92	G2 and S phase-expressed protein 1	GTSE1	-2.04768	75.8127	0.233018	26.2614	2.67049e-09	1.66339e-08	NA	8.57341	2.04768	7.77901
Q9NYZ3|GTSE1_HUMAN_C198	KB02	G2 and S phase-expressed protein 1	GTSE1	-0.282487	17.7828	0.233018	26.2614	0.236193	0.386153	NA	0.626733	0.282487	0.413241
Q9NYZ3|GTSE1_HUMAN_C198	KB03	G2 and S phase-expressed protein 1	GTSE1	0.124711	-9.02893	0.233018	26.2614	0.597016	0.723514	NA	0.224014	0.124711	0.140553
Q9NYZ3|GTSE1_HUMAN_C198	G35	G2 and S phase-expressed protein 1	GTSE1	-1.16994	55.5559	0.233018	26.2614	3.09806e-05	0.000187926	NA	4.50891	1.16994	3.72601
Q9NYZ3|GTSE1_HUMAN_C198	KB05	G2 and S phase-expressed protein 1	GTSE1	-0.456717	27.1358	0.233018	26.2614	0.0606868	0.112471	NA	1.21691	0.456717	0.948959
Q9NYZ3|GTSE1_HUMAN_C198	G59	G2 and S phase-expressed protein 1	GTSE1	0.414269	-33.2623	0.233018	26.2614	0.0870136	0.999988	NA	1.06041	0.414269	5.3619e-06
Q9NYZ3|GTSE1_HUMAN_C478	G84	G2 and S phase-expressed protein 1	GTSE1	-3.74208	92.5266	0.370723	28.3792	6.75847e-11	2.39279e-10	NA	10.1701	3.74208	9.6211
Q9NYZ3|GTSE1_HUMAN_C478	G51	G2 and S phase-expressed protein 1	GTSE1	-3.24181	89.4289	0.370723	28.3792	1.51929e-09	4.15493e-09	NA	8.81836	3.24181	8.38144
Q9NYZ3|GTSE1_HUMAN_C478	G92	G2 and S phase-expressed protein 1	GTSE1	-1.95666	74.2376	0.342678	28.2614	3.87641e-06	1.06413e-05	NA	5.41157	1.95666	4.973
Q9NYZ3|GTSE1_HUMAN_C478	KB02	G2 and S phase-expressed protein 1	GTSE1	-0.566073	32.4547	0.342678	28.2614	0.109623	0.237041	NA	0.9601	0.566073	0.625176
Q9NYZ3|GTSE1_HUMAN_C478	KB03	G2 and S phase-expressed protein 1	GTSE1	-0.376029	22.9444	0.342678	28.2614	0.281762	0.44548	NA	0.550118	0.376029	0.351172
Q9NYZ3|GTSE1_HUMAN_C478	G35	G2 and S phase-expressed protein 1	GTSE1	-1.24086	57.6881	0.342678	28.2614	0.00113769	0.00356485	NA	2.94397	1.24086	2.44796
Q9NYZ3|GTSE1_HUMAN_C478	KB05	G2 and S phase-expressed protein 1	GTSE1	-0.866015	45.134	0.342678	28.2614	0.0173667	0.0411283	NA	1.76028	0.866015	1.38586
Q9NYZ3|GTSE1_HUMAN_C478	G59	G2 and S phase-expressed protein 1	GTSE1	-0.179789	11.7168	0.342678	28.2614	0.603911	0.999988	NA	0.219027	0.179789	5.3619e-06
Q9NZ45|CISD1_HUMAN_C83	G84	CDGSH iron-sulfur domain-containing protein 1	CISD1	-0.914999	46.9656	0.150245	31.2614	9.18442e-07	1.82632e-06	NA	6.03695	0.914999	5.73842
Q9NZ45|CISD1_HUMAN_C83	G51	CDGSH iron-sulfur domain-containing protein 1	CISD1	-0.805215	42.7723	0.150245	31.2614	7.47636e-06	1.38948e-05	NA	5.12631	0.805215	4.85715
Q9NZ45|CISD1_HUMAN_C83	G92	CDGSH iron-sulfur domain-containing protein 1	CISD1	-0.417532	25.1296	0.150245	31.2614	0.00914495	0.0134301	NA	2.03882	0.417532	1.87192
Q9NZ45|CISD1_HUMAN_C83	KB02	CDGSH iron-sulfur domain-containing protein 1	CISD1	-0.206166	13.3162	0.150245	31.2614	0.179767	0.324771	NA	0.745289	0.206166	0.488423
Q9NZ45|CISD1_HUMAN_C83	KB03	CDGSH iron-sulfur domain-containing protein 1	CISD1	-0.377015	22.9971	0.150245	31.2614	0.0174843	0.0564558	NA	1.75735	0.377015	1.24829
Q9NZ45|CISD1_HUMAN_C83	G35	CDGSH iron-sulfur domain-containing protein 1	CISD1	-0.476882	28.1471	0.150245	31.2614	0.00336624	0.00871468	NA	2.47286	0.476882	2.05975
Q9NZ45|CISD1_HUMAN_C83	KB05	CDGSH iron-sulfur domain-containing protein 1	CISD1	-0.692046	38.1024	0.150245	31.2614	6.51126e-05	0.000337457	NA	4.18633	0.692046	3.47178
Q9NZ45|CISD1_HUMAN_C83	G59	CDGSH iron-sulfur domain-containing protein 1	CISD1	0.266882	-20.3205	0.150245	31.2614	0.0854155	0.999988	NA	1.06846	0.266882	5.3619e-06
Q9NZ53|PDXL2_HUMAN_C380	G84	Podocalyxin-like protein 2	PODXL2	-0.843878	44.2856	0.173731	31.2614	3.16984e-05	5.36732e-05	NA	4.49896	0.843878	4.27024
Q9NZ53|PDXL2_HUMAN_C380	G51	Podocalyxin-like protein 2	PODXL2	-0.675704	37.3974	0.173731	31.2614	0.000491222	0.000754081	NA	3.30872	0.675704	3.12258
Q9NZ53|PDXL2_HUMAN_C380	G92	Podocalyxin-like protein 2	PODXL2	-0.47756	28.1809	0.173731	31.2614	0.00984717	0.0143847	NA	2.00669	0.47756	1.8421
Q9NZ53|PDXL2_HUMAN_C380	KB02	Podocalyxin-like protein 2	PODXL2	-0.171685	11.2195	0.173731	31.2614	0.33063	0.481462	NA	0.480658	0.171685	0.317438
Q9NZ53|PDXL2_HUMAN_C380	KB03	Podocalyxin-like protein 2	PODXL2	-0.534009	30.9367	0.173731	31.2614	0.00436022	0.0179936	NA	2.36049	0.534009	1.74488
Q9NZ53|PDXL2_HUMAN_C380	G35	Podocalyxin-like protein 2	PODXL2	-0.27488	17.3481	0.173731	31.2614	0.123665	0.182035	NA	0.907752	0.27488	0.739845
Q9NZ53|PDXL2_HUMAN_C380	KB05	Podocalyxin-like protein 2	PODXL2	-0.328138	20.3436	0.173731	31.2614	0.0682312	0.123548	NA	1.16602	0.328138	0.908165
Q9NZ53|PDXL2_HUMAN_C380	G59	Podocalyxin-like protein 2	PODXL2	0.285017	-21.8424	0.173731	31.2614	0.110913	0.999988	NA	0.955018	0.285017	5.3619e-06
Q9NZ53|PDXL2_HUMAN_C487	G84	Podocalyxin-like protein 2	PODXL2	-2.41582	81.2602	0.141657	31.2614	2.17831e-17	6.06684e-16	NA	16.6619	2.41582	15.217
Q9NZ53|PDXL2_HUMAN_C487	G51	Podocalyxin-like protein 2	PODXL2	-2.21436	78.4518	0.141657	31.2614	2.51105e-16	2.40284e-15	NA	15.6001	2.21436	14.6193
Q9NZ53|PDXL2_HUMAN_C487	G92	Podocalyxin-like protein 2	PODXL2	-2.01699	75.2927	0.141657	31.2614	3.27901e-15	2.5996e-13	NA	14.4843	2.01699	12.5851
Q9NZ53|PDXL2_HUMAN_C487	KB02	Podocalyxin-like protein 2	PODXL2	-1.03748	51.2824	0.141657	31.2614	2.89155e-08	1.31844e-06	NA	7.53887	1.03748	5.87994
Q9NZ53|PDXL2_HUMAN_C487	KB03	Podocalyxin-like protein 2	PODXL2	-0.819494	43.3359	0.141657	31.2614	2.19837e-06	2.49743e-05	NA	5.6579	0.819494	4.60251
Q9NZ53|PDXL2_HUMAN_C487	G35	Podocalyxin-like protein 2	PODXL2	-1.33159	60.267	0.141657	31.2614	1.26638e-10	1.03137e-08	NA	9.89744	1.33159	7.98658
Q9NZ53|PDXL2_HUMAN_C487	KB05	Podocalyxin-like protein 2	PODXL2	-1.83041	71.8816	0.141657	31.2614	4.4429e-14	1.51089e-12	NA	13.3523	1.83041	11.8208
Q9NZ53|PDXL2_HUMAN_C487	G59	Podocalyxin-like protein 2	PODXL2	-0.0595522	4.04381	0.141657	31.2614	0.677072	0.999988	NA	0.169365	0.0595522	5.3619e-06
Q9NZ63|TLS1_HUMAN_C145	G84	Telomere length and silencing protein 1 homolog	C9orf78	-1.57067	66.3349	0.171703	31.2614	2.37983e-10	7.63544e-10	NA	9.62345	1.57067	9.11717
Q9NZ63|TLS1_HUMAN_C145	G51	Telomere length and silencing protein 1 homolog	C9orf78	-2.2056	78.3206	0.171703	31.2614	5.19327e-14	2.7451e-13	NA	13.2846	2.2056	12.5614
Q9NZ63|TLS1_HUMAN_C145	G92	Telomere length and silencing protein 1 homolog	C9orf78	-0.905131	46.6016	0.171703	31.2614	9.62925e-06	2.41891e-05	NA	5.01641	0.905131	4.61638
Q9NZ63|TLS1_HUMAN_C145	KB02	Telomere length and silencing protein 1 homolog	C9orf78	-0.306267	19.1269	0.171703	31.2614	0.0841833	0.198185	NA	1.07477	0.306267	0.702929
Q9NZ63|TLS1_HUMAN_C145	KB03	Telomere length and silencing protein 1 homolog	C9orf78	-0.0546197	3.71518	0.171703	31.2614	0.75252	0.836946	NA	0.123482	0.0546197	0.0773028
Q9NZ63|TLS1_HUMAN_C145	G35	Telomere length and silencing protein 1 homolog	C9orf78	-0.488043	28.7008	0.171703	31.2614	0.00782009	0.0178744	NA	2.10679	0.488043	1.74777
Q9NZ63|TLS1_HUMAN_C145	KB05	Telomere length and silencing protein 1 homolog	C9orf78	-0.21983	14.1334	0.171703	31.2614	0.209861	0.300536	NA	0.678068	0.21983	0.522103
Q9NZ63|TLS1_HUMAN_C145	G59	Telomere length and silencing protein 1 homolog	C9orf78	0.108122	-7.78243	0.171703	31.2614	0.533465	0.999988	NA	0.272894	0.108122	5.3619e-06
Q9NZ71|RTEL1_HUMAN_C976	G84	Regulator of telomere elongation helicase 1	RTEL1	-1.00829	50.2864	0.164527	31.2614	8.23349e-07	1.6462e-06	NA	6.08442	1.00829	5.78352
Q9NZ71|RTEL1_HUMAN_C976	G51	Regulator of telomere elongation helicase 1	RTEL1	-1.05306	51.8053	0.164527	31.2614	3.80034e-07	8.04995e-07	NA	6.42018	1.05306	6.09421
Q9NZ71|RTEL1_HUMAN_C976	G92	Regulator of telomere elongation helicase 1	RTEL1	-0.921794	47.2148	0.164527	31.2614	3.71177e-06	1.02205e-05	NA	5.43042	0.921794	4.99053
Q9NZ71|RTEL1_HUMAN_C976	KB02	Regulator of telomere elongation helicase 1	RTEL1	-0.381541	23.2383	0.164527	31.2614	0.0270974	0.0913319	NA	1.56707	0.381541	1.03938
Q9NZ71|RTEL1_HUMAN_C976	KB03	Regulator of telomere elongation helicase 1	RTEL1	-0.37813	23.0566	0.164527	31.2614	0.0283922	0.0827679	NA	1.5468	0.37813	1.08214
Q9NZ71|RTEL1_HUMAN_C976	G35	Regulator of telomere elongation helicase 1	RTEL1	-0.53627	31.0449	0.164527	31.2614	0.00269368	0.00722192	NA	2.56965	0.53627	2.14135
Q9NZ71|RTEL1_HUMAN_C976	KB05	Regulator of telomere elongation helicase 1	RTEL1	-1.28313	58.9098	0.164527	31.2614	7.96124e-09	9.54772e-08	NA	8.09902	1.28313	7.0201
Q9NZ71|RTEL1_HUMAN_C976	G59	Regulator of telomere elongation helicase 1	RTEL1	0.0346158	-2.4284	0.164527	31.2614	0.834724	0.999988	NA	0.0784569	0.0346158	5.3619e-06
Q9NZB2|F120A_HUMAN_C1088	G84	Constitutive coactivator of PPAR-gamma-like protein 1	FAM120A	-0.71047	38.8879	0.381614	31.2614	0.0720632	0.0845989	NA	1.14229	0.71047	1.07264
Q9NZB2|F120A_HUMAN_C1088	G51	Constitutive coactivator of PPAR-gamma-like protein 1	FAM120A	-0.788831	42.1187	0.381614	31.2614	0.0470905	0.0579834	NA	1.32707	0.788831	1.2367
Q9NZB2|F120A_HUMAN_C1088	G92	Constitutive coactivator of PPAR-gamma-like protein 1	FAM120A	-0.560537	32.195	0.381614	31.2614	0.151863	0.180625	NA	0.818547	0.560537	0.743223
Q9NZB2|F120A_HUMAN_C1088	KB02	Constitutive coactivator of PPAR-gamma-like protein 1	FAM120A	-0.175796	11.4721	0.381614	31.2614	0.648227	0.751853	NA	0.188273	0.175796	0.123867
Q9NZB2|F120A_HUMAN_C1088	KB03	Constitutive coactivator of PPAR-gamma-like protein 1	FAM120A	0.365495	-28.8324	0.381614	31.2614	0.345532	0.508641	NA	0.461512	0.365495	0.293588
Q9NZB2|F120A_HUMAN_C1088	G35	Constitutive coactivator of PPAR-gamma-like protein 1	FAM120A	-0.243901	15.5541	0.381614	31.2614	0.527394	0.607769	NA	0.277865	0.243901	0.216262
Q9NZB2|F120A_HUMAN_C1088	KB05	Constitutive coactivator of PPAR-gamma-like protein 1	FAM120A	-0.223112	14.3285	0.381614	31.2614	0.562976	0.648533	NA	0.24951	0.223112	0.188068
Q9NZB2|F120A_HUMAN_C1088	G59	Constitutive coactivator of PPAR-gamma-like protein 1	FAM120A	0.32914	-25.6265	0.381614	31.2614	0.394983	0.999988	NA	0.403421	0.32914	5.3619e-06
Q9NZB2|F120A_HUMAN_C1103	G84	Constitutive coactivator of PPAR-gamma-like protein 1	FAM120A	-0.391751	23.7796	0.156412	31.2614	0.0176795	0.0221736	NA	1.75253	0.391751	1.65416
Q9NZB2|F120A_HUMAN_C1103	G51	Constitutive coactivator of PPAR-gamma-like protein 1	FAM120A	-0.989098	49.6207	0.156412	31.2614	4.72471e-07	9.91403e-07	NA	6.32562	0.989098	6.00375
Q9NZB2|F120A_HUMAN_C1103	G92	Constitutive coactivator of PPAR-gamma-like protein 1	FAM120A	-0.669832	37.142	0.156412	31.2614	0.000163407	0.000326025	NA	3.78673	0.669832	3.48675
Q9NZB2|F120A_HUMAN_C1103	KB02	Constitutive coactivator of PPAR-gamma-like protein 1	FAM120A	0.15904	-11.6544	0.156412	31.2614	0.317053	0.467999	NA	0.498868	0.15904	0.329755
Q9NZB2|F120A_HUMAN_C1103	KB03	Constitutive coactivator of PPAR-gamma-like protein 1	FAM120A	0.378702	-30.0171	0.156412	31.2614	0.0214633	0.0662652	NA	1.6683	0.378702	1.17871
Q9NZB2|F120A_HUMAN_C1103	G35	Constitutive coactivator of PPAR-gamma-like protein 1	FAM120A	-0.183309	11.9319	0.156412	31.2614	0.250066	0.329443	NA	0.601945	0.183309	0.48222
Q9NZB2|F120A_HUMAN_C1103	KB05	Constitutive coactivator of PPAR-gamma-like protein 1	FAM120A	0.0905645	-6.47867	0.156412	31.2614	0.56673	0.651798	NA	0.246624	0.0905645	0.185887
Q9NZB2|F120A_HUMAN_C1103	G59	Constitutive coactivator of PPAR-gamma-like protein 1	FAM120A	0.260688	-19.805	0.156412	31.2614	0.105569	0.999988	NA	0.976464	0.260688	5.3619e-06
Q9NZB2|F120A_HUMAN_C14	G84	Constitutive coactivator of PPAR-gamma-like protein 1	FAM120A	-0.979157	49.2724	0.16945	31.2614	2.24039e-06	4.29383e-06	NA	5.64968	0.979157	5.36716
Q9NZB2|F120A_HUMAN_C14	G51	Constitutive coactivator of PPAR-gamma-like protein 1	FAM120A	-0.342267	21.1199	0.16945	31.2614	0.0520382	0.0637723	NA	1.28368	0.342267	1.19537
Q9NZB2|F120A_HUMAN_C14	G92	Constitutive coactivator of PPAR-gamma-like protein 1	FAM120A	-0.456441	27.1218	0.16945	31.2614	0.0112637	0.016336	NA	1.94832	0.456441	1.78686
Q9NZB2|F120A_HUMAN_C14	KB02	Constitutive coactivator of PPAR-gamma-like protein 1	FAM120A	-0.277493	17.4977	0.16945	31.2614	0.111531	0.23965	NA	0.952603	0.277493	0.620422
Q9NZB2|F120A_HUMAN_C14	KB03	Constitutive coactivator of PPAR-gamma-like protein 1	FAM120A	-0.561823	32.2554	0.16945	31.2614	0.00232411	0.0104987	NA	2.63374	0.561823	1.97887
Q9NZB2|F120A_HUMAN_C14	G35	Constitutive coactivator of PPAR-gamma-like protein 1	FAM120A	-0.0741449	5.0095	0.16945	31.2614	0.664712	0.732448	NA	0.177367	0.0741449	0.135223
Q9NZB2|F120A_HUMAN_C14	KB05	Constitutive coactivator of PPAR-gamma-like protein 1	FAM120A	-0.442514	26.4149	0.16945	31.2614	0.0137282	0.0338892	NA	1.86239	0.442514	1.46994
Q9NZB2|F120A_HUMAN_C14	G59	Constitutive coactivator of PPAR-gamma-like protein 1	FAM120A	0.355583	-27.9503	0.16945	31.2614	0.0440381	0.999988	NA	1.35617	0.355583	5.3619e-06
Q9NZB2|F120A_HUMAN_C279	G84	Constitutive coactivator of PPAR-gamma-like protein 1	FAM120A	-1.35677	60.9545	0.124989	31.2614	3.92556e-12	1.75493e-11	NA	11.4061	1.35677	10.7557
Q9NZB2|F120A_HUMAN_C279	G51	Constitutive coactivator of PPAR-gamma-like protein 1	FAM120A	-0.583303	33.2566	0.124989	31.2614	5.47346e-05	9.33145e-05	NA	4.26174	0.583303	4.03005
Q9NZB2|F120A_HUMAN_C279	G92	Constitutive coactivator of PPAR-gamma-like protein 1	FAM120A	-0.300275	18.7902	0.124989	31.2614	0.0224103	0.0308388	NA	1.64955	0.300275	1.5109
Q9NZB2|F120A_HUMAN_C279	KB02	Constitutive coactivator of PPAR-gamma-like protein 1	FAM120A	-0.296533	18.5793	0.124989	31.2614	0.0240006	0.0840908	NA	1.61978	0.296533	1.07525
Q9NZB2|F120A_HUMAN_C279	KB03	Constitutive coactivator of PPAR-gamma-like protein 1	FAM120A	-0.0147955	1.02031	0.124989	31.2614	0.906528	0.940437	NA	0.0426187	0.0147955	0.0266705
Q9NZB2|F120A_HUMAN_C279	G35	Constitutive coactivator of PPAR-gamma-like protein 1	FAM120A	-0.041297	2.82191	0.124989	31.2614	0.743298	0.799027	NA	0.128837	0.041297	0.0974387
Q9NZB2|F120A_HUMAN_C279	KB05	Constitutive coactivator of PPAR-gamma-like protein 1	FAM120A	0.00232855	-0.161533	0.124989	31.2614	0.985255	0.989039	NA	0.00645152	0.00232855	0.00478638
Q9NZB2|F120A_HUMAN_C279	G59	Constitutive coactivator of PPAR-gamma-like protein 1	FAM120A	0.11684	-8.4357	0.124989	31.2614	0.357055	0.999988	NA	0.447265	0.11684	5.3619e-06
Q9NZB2|F120A_HUMAN_C53	G84	Constitutive coactivator of PPAR-gamma-like protein 1	FAM120A	-0.993576	49.7769	0.187845	31.2614	9.1463e-06	1.6424e-05	NA	5.03875	0.993576	4.78452
Q9NZB2|F120A_HUMAN_C53	G51	Constitutive coactivator of PPAR-gamma-like protein 1	FAM120A	-0.466931	27.6498	0.187845	31.2614	0.0184776	0.0239069	NA	1.73335	0.466931	1.62148
Q9NZB2|F120A_HUMAN_C53	G92	Constitutive coactivator of PPAR-gamma-like protein 1	FAM120A	-0.590836	33.6042	0.187845	31.2614	0.00362615	0.00570942	NA	2.44055	0.590836	2.24341
Q9NZB2|F120A_HUMAN_C53	KB02	Constitutive coactivator of PPAR-gamma-like protein 1	FAM120A	-0.490253	28.81	0.187845	31.2614	0.0137803	0.0563689	NA	1.86074	0.490253	1.24896
Q9NZB2|F120A_HUMAN_C53	KB03	Constitutive coactivator of PPAR-gamma-like protein 1	FAM120A	-0.894152	46.1936	0.187845	31.2614	4.19098e-05	0.000328642	NA	4.37768	0.894152	3.48328
Q9NZB2|F120A_HUMAN_C53	G35	Constitutive coactivator of PPAR-gamma-like protein 1	FAM120A	-0.448038	26.6961	0.187845	31.2614	0.0233151	0.0452283	NA	1.63236	0.448038	1.34459
Q9NZB2|F120A_HUMAN_C53	KB05	Constitutive coactivator of PPAR-gamma-like protein 1	FAM120A	-0.836008	43.9808	0.187845	31.2614	0.000101465	0.000503951	NA	3.99368	0.836008	3.29761
Q9NZB2|F120A_HUMAN_C53	G59	Constitutive coactivator of PPAR-gamma-like protein 1	FAM120A	0.128997	-9.35335	0.187845	31.2614	0.497319	0.999988	NA	0.303365	0.128997	5.3619e-06
Q9NZB2|F120A_HUMAN_C531	G84	Constitutive coactivator of PPAR-gamma-like protein 1	FAM120A	#NAME?	#NAME?	NA	NA	NA	NA	oneConditionMissing	NA	Inf	NA
Q9NZB2|F120A_HUMAN_C531	G51	Constitutive coactivator of PPAR-gamma-like protein 1	FAM120A	#NAME?	#NAME?	NA	NA	NA	NA	oneConditionMissing	NA	Inf	NA
Q9NZB2|F120A_HUMAN_C531	G92	Constitutive coactivator of PPAR-gamma-like protein 1	FAM120A	-2.10733	76.7924	0.281202	25.2614	7.08298e-08	2.97804e-07	NA	7.14978	2.10733	6.52607
Q9NZB2|F120A_HUMAN_C531	KB02	Constitutive coactivator of PPAR-gamma-like protein 1	FAM120A	-1.9984	74.9722	0.281202	25.2614	1.78572e-07	6.09967e-06	NA	6.74819	1.9984	5.21469
Q9NZB2|F120A_HUMAN_C531	KB03	Constitutive coactivator of PPAR-gamma-like protein 1	FAM120A	-0.650865	36.3102	0.281202	25.2614	0.0290453	0.0842016	NA	1.53693	0.650865	1.07468
Q9NZB2|F120A_HUMAN_C531	G35	Constitutive coactivator of PPAR-gamma-like protein 1	FAM120A	-2.5133	82.4845	0.281202	25.2614	2.68326e-09	1.13157e-07	NA	8.57134	2.5133	6.94632
Q9NZB2|F120A_HUMAN_C531	KB05	Constitutive coactivator of PPAR-gamma-like protein 1	FAM120A	-0.0605688	4.1114	0.281202	25.2614	0.831191	0.871014	NA	0.0802991	0.0605688	0.0599749
Q9NZB2|F120A_HUMAN_C531	G59	Constitutive coactivator of PPAR-gamma-like protein 1	FAM120A	0.198467	-14.7478	0.281202	25.2614	0.486784	0.999988	NA	0.312664	0.198467	5.3619e-06
Q9NZB2|F120A_HUMAN_C825	G84	Constitutive coactivator of PPAR-gamma-like protein 1	FAM120A	-0.933722	47.6494	0.214601	31.2614	0.000134614	0.000212761	NA	3.87091	0.933722	3.67211
Q9NZB2|F120A_HUMAN_C825	G51	Constitutive coactivator of PPAR-gamma-like protein 1	FAM120A	-1.11572	53.8539	0.214601	31.2614	1.18637e-05	2.16438e-05	NA	4.92578	1.11572	4.66467
Q9NZB2|F120A_HUMAN_C825	G92	Constitutive coactivator of PPAR-gamma-like protein 1	FAM120A	-0.542887	31.3604	0.214601	31.2614	0.0166656	0.023443	NA	1.77818	0.542887	1.62999
Q9NZB2|F120A_HUMAN_C825	KB02	Constitutive coactivator of PPAR-gamma-like protein 1	FAM120A	-0.131682	8.72332	0.214601	31.2614	0.543911	0.667384	NA	0.264472	0.131682	0.175624
Q9NZB2|F120A_HUMAN_C825	KB03	Constitutive coactivator of PPAR-gamma-like protein 1	FAM120A	-0.514589	30.0008	0.214601	31.2614	0.0226447	0.0692667	NA	1.64503	0.514589	1.15948
Q9NZB2|F120A_HUMAN_C825	G35	Constitutive coactivator of PPAR-gamma-like protein 1	FAM120A	-0.471603	27.8837	0.214601	31.2614	0.0355117	0.0642001	NA	1.44963	0.471603	1.19246
Q9NZB2|F120A_HUMAN_C825	KB05	Constitutive coactivator of PPAR-gamma-like protein 1	FAM120A	-0.550828	31.7372	0.214601	31.2614	0.0152704	0.0370203	NA	1.81615	0.550828	1.43156
Q9NZB2|F120A_HUMAN_C825	G59	Constitutive coactivator of PPAR-gamma-like protein 1	FAM120A	0.115717	-8.35134	0.214601	31.2614	0.593556	0.999988	NA	0.226538	0.115717	5.3619e-06
Q9NZB2|F120A_HUMAN_C892	G84	Constitutive coactivator of PPAR-gamma-like protein 1	FAM120A	-3.87617	93.1898	0.27829	31.2614	5.95806e-15	5.73915e-14	NA	14.2249	3.87617	13.2411
Q9NZB2|F120A_HUMAN_C892	G51	Constitutive coactivator of PPAR-gamma-like protein 1	FAM120A	-4.01393	93.8101	0.27829	31.2614	2.30624e-15	1.65595e-14	NA	14.6371	4.01393	13.781
Q9NZB2|F120A_HUMAN_C892	G92	Constitutive coactivator of PPAR-gamma-like protein 1	FAM120A	-2.55996	83.042	0.27829	31.2614	2.09214e-10	1.88311e-09	NA	9.67941	2.55996	8.72512
Q9NZB2|F120A_HUMAN_C892	KB02	Constitutive coactivator of PPAR-gamma-like protein 1	FAM120A	-1.08533	52.8717	0.27829	31.2614	0.000476965	0.00436559	NA	3.32151	1.08533	2.35996
Q9NZB2|F120A_HUMAN_C892	KB03	Constitutive coactivator of PPAR-gamma-like protein 1	FAM120A	-0.547257	31.568	0.27829	31.2614	0.058173	0.145835	NA	1.23528	0.547257	0.83614
Q9NZB2|F120A_HUMAN_C892	G35	Constitutive coactivator of PPAR-gamma-like protein 1	FAM120A	-1.78852	71.0532	0.27829	31.2614	3.52725e-07	5.459e-06	NA	6.45256	1.78852	5.26289
Q9NZB2|F120A_HUMAN_C892	KB05	Constitutive coactivator of PPAR-gamma-like protein 1	FAM120A	-1.11673	53.8861	0.27829	31.2614	0.000348548	0.00148736	NA	3.45774	1.11673	2.82758
Q9NZB2|F120A_HUMAN_C892	G59	Constitutive coactivator of PPAR-gamma-like protein 1	FAM120A	0.0418976	-2.9467	0.27829	31.2614	0.881295	0.999988	NA	0.0548787	0.0418976	5.3619e-06
Q9NZB2|F120A_HUMAN_C919	G84	Constitutive coactivator of PPAR-gamma-like protein 1	FAM120A	-3.30358	89.872	0.395362	28.2618	4.02255e-09	1.07033e-08	NA	8.3955	3.30358	7.97048
Q9NZB2|F120A_HUMAN_C919	G51	Constitutive coactivator of PPAR-gamma-like protein 1	FAM120A	-3.46605	90.9507	0.427192	28.4887	6.86952e-09	1.74704e-08	NA	8.16307	3.46605	7.7577
Q9NZB2|F120A_HUMAN_C919	G92	Constitutive coactivator of PPAR-gamma-like protein 1	FAM120A	-2.89414	86.5483	0.427192	28.4887	2.13719e-07	7.88636e-07	NA	6.67016	2.89414	6.10312
Q9NZB2|F120A_HUMAN_C919	KB02	Constitutive coactivator of PPAR-gamma-like protein 1	FAM120A	-0.547371	31.5734	0.395362	28.2618	0.177046	0.321667	NA	0.751914	0.547371	0.492594
Q9NZB2|F120A_HUMAN_C919	KB03	Constitutive coactivator of PPAR-gamma-like protein 1	FAM120A	0.188994	-13.9969	0.395362	28.2618	0.636307	0.753596	NA	0.196333	0.188994	0.122861
Q9NZB2|F120A_HUMAN_C919	G35	Constitutive coactivator of PPAR-gamma-like protein 1	FAM120A	-1.86586	72.564	0.395362	28.2618	5.85149e-05	0.000312919	NA	4.23273	1.86586	3.50457
Q9NZB2|F120A_HUMAN_C919	KB05	Constitutive coactivator of PPAR-gamma-like protein 1	FAM120A	-1.35557	60.9221	0.395362	28.2618	0.00188073	0.00636453	NA	2.72567	1.35557	2.19623
Q9NZB2|F120A_HUMAN_C919	G59	Constitutive coactivator of PPAR-gamma-like protein 1	FAM120A	0.378112	-29.964	0.395362	28.2618	0.346996	0.999988	NA	0.459676	0.378112	5.3619e-06
Q9NZC7|WWOX_HUMAN_C382	G84	WW domain-containing oxidoreductase	WWOX	-1.25428	58.0797	0.126197	31.2614	3.38708e-11	1.26748e-10	NA	10.4702	1.25428	9.89706
Q9NZC7|WWOX_HUMAN_C382	G51	WW domain-containing oxidoreductase	WWOX	-0.430978	25.8241	0.126197	31.2614	0.00178487	0.00259539	NA	2.74839	0.430978	2.5858
Q9NZC7|WWOX_HUMAN_C382	G92	WW domain-containing oxidoreductase	WWOX	-0.00454195	0.314329	0.126197	31.2614	0.971518	0.975752	NA	0.012549	0.00454195	0.0106605
Q9NZC7|WWOX_HUMAN_C382	KB02	WW domain-containing oxidoreductase	WWOX	-0.0198406	1.36583	0.126197	31.2614	0.876083	0.919758	NA	0.0574547	0.0198406	0.0363266
Q9NZC7|WWOX_HUMAN_C382	KB03	WW domain-containing oxidoreductase	WWOX	-0.732182	39.8007	0.126197	31.2614	2.09461e-06	2.3942e-05	NA	5.6789	0.732182	4.62084
Q9NZC7|WWOX_HUMAN_C382	G35	WW domain-containing oxidoreductase	WWOX	0.0892731	-6.3834	0.126197	31.2614	0.484552	0.566746	NA	0.314659	0.0892731	0.246611
Q9NZC7|WWOX_HUMAN_C382	KB05	WW domain-containing oxidoreductase	WWOX	-0.0285811	1.96159	0.126197	31.2614	0.822303	0.863979	NA	0.0849684	0.0285811	0.0634969
Q9NZC7|WWOX_HUMAN_C382	G59	WW domain-containing oxidoreductase	WWOX	0.0952617	-6.82592	0.126197	31.2614	0.455979	0.999988	NA	0.341055	0.0952617	5.3619e-06
Q9NZC9|SMAL1_HUMAN_C108	G84	SWI/SNF-related matrix-associated actin-dependent regulator of chromatin subfamily A-like protein 1	SMARCAL1	-3.70864	92.3513	0.213714	31.2614	1.32998e-17	4.14692e-16	NA	16.8762	3.70864	15.3823
Q9NZC9|SMAL1_HUMAN_C108	G51	SWI/SNF-related matrix-associated actin-dependent regulator of chromatin subfamily A-like protein 1	SMARCAL1	-3.3983	90.5156	0.213714	31.2614	1.55971e-16	1.60155e-15	NA	15.807	3.3983	14.7955
Q9NZC9|SMAL1_HUMAN_C108	G92	SWI/SNF-related matrix-associated actin-dependent regulator of chromatin subfamily A-like protein 1	SMARCAL1	-1.64683	68.0658	0.213714	31.2614	1.02313e-08	5.39159e-08	NA	7.99007	1.64683	7.26828
Q9NZC9|SMAL1_HUMAN_C108	KB02	SWI/SNF-related matrix-associated actin-dependent regulator of chromatin subfamily A-like protein 1	SMARCAL1	-0.482819	28.4422	0.213714	31.2614	0.0309879	0.100792	NA	1.50881	0.482819	0.996575
Q9NZC9|SMAL1_HUMAN_C108	KB03	SWI/SNF-related matrix-associated actin-dependent regulator of chromatin subfamily A-like protein 1	SMARCAL1	-0.171764	11.2243	0.213714	31.2614	0.427635	0.58533	NA	0.368927	0.171764	0.232599
Q9NZC9|SMAL1_HUMAN_C108	G35	SWI/SNF-related matrix-associated actin-dependent regulator of chromatin subfamily A-like protein 1	SMARCAL1	-0.98227	49.3817	0.213714	31.2614	6.69879e-05	0.000348608	NA	4.174	0.98227	3.45766
Q9NZC9|SMAL1_HUMAN_C108	KB05	SWI/SNF-related matrix-associated actin-dependent regulator of chromatin subfamily A-like protein 1	SMARCAL1	-0.468112	27.709	0.213714	31.2614	0.0360786	0.0747465	NA	1.44275	0.468112	1.12641
Q9NZC9|SMAL1_HUMAN_C108	G59	SWI/SNF-related matrix-associated actin-dependent regulator of chromatin subfamily A-like protein 1	SMARCAL1	0.0823441	-5.87369	0.213714	31.2614	0.702625	0.999988	NA	0.153277	0.0823441	5.3619e-06
Q9NZD8|SPG21_HUMAN_C44	G84	Maspardin	SPG21	-0.490036	28.7992	0.204294	31.2614	0.0226034	0.0280564	NA	1.64583	0.490036	1.55197
Q9NZD8|SPG21_HUMAN_C44	G51	Maspardin	SPG21	-0.42801	25.6714	0.204294	31.2614	0.0443592	0.0548813	NA	1.35302	0.42801	1.26058
Q9NZD8|SPG21_HUMAN_C44	G92	Maspardin	SPG21	-0.50781	29.6711	0.204294	31.2614	0.0184798	0.0257791	NA	1.7333	0.50781	1.58873
Q9NZD8|SPG21_HUMAN_C44	KB02	Maspardin	SPG21	-0.314022	19.5604	0.204294	31.2614	0.134328	0.268656	NA	0.871833	0.314022	0.570804
Q9NZD8|SPG21_HUMAN_C44	KB03	Maspardin	SPG21	-0.179252	11.6839	0.204294	31.2614	0.38695	0.548783	NA	0.412345	0.179252	0.2606
Q9NZD8|SPG21_HUMAN_C44	G35	Maspardin	SPG21	-0.0578133	3.92808	0.204294	31.2614	0.77905	0.827876	NA	0.108435	0.0578133	0.0820349
Q9NZD8|SPG21_HUMAN_C44	KB05	Maspardin	SPG21	-0.17587	11.4767	0.204294	31.2614	0.395865	0.491823	NA	0.402452	0.17587	0.308191
Q9NZD8|SPG21_HUMAN_C44	G59	Maspardin	SPG21	-0.0308954	2.11874	0.204294	31.2614	0.880766	0.999988	NA	0.0551395	0.0308954	5.3619e-06
Q9NZE8|RM35_HUMAN_C119	G84	39S ribosomal protein L35, mitochondrial	MRPL35	-1.27864	58.7817	0.124628	31.2614	1.57385e-11	6.23277e-11	NA	10.803	1.27864	10.2053
Q9NZE8|RM35_HUMAN_C119	G51	39S ribosomal protein L35, mitochondrial	MRPL35	-1.25192	58.0112	0.124628	31.2614	2.6237e-11	8.95845e-11	NA	10.5811	1.25192	10.0478
Q9NZE8|RM35_HUMAN_C119	G92	39S ribosomal protein L35, mitochondrial	MRPL35	-0.640352	35.8443	0.124628	31.2614	1.41391e-05	3.44188e-05	NA	4.84958	0.640352	4.46321
Q9NZE8|RM35_HUMAN_C119	KB02	39S ribosomal protein L35, mitochondrial	MRPL35	-0.529543	30.7226	0.124628	31.2614	0.000179627	0.00201471	NA	3.74563	0.529543	2.69579
Q9NZE8|RM35_HUMAN_C119	KB03	39S ribosomal protein L35, mitochondrial	MRPL35	-0.578399	33.0293	0.124628	31.2614	5.89364e-05	0.000439984	NA	4.22962	0.578399	3.35656
Q9NZE8|RM35_HUMAN_C119	G35	39S ribosomal protein L35, mitochondrial	MRPL35	-0.362135	22.1987	0.124628	31.2614	0.00667697	0.015646	NA	2.17542	0.362135	1.8056
Q9NZE8|RM35_HUMAN_C119	KB05	39S ribosomal protein L35, mitochondrial	MRPL35	-0.556479	32.004	0.124628	31.2614	9.73424e-05	0.000485733	NA	4.0117	0.556479	3.3136
Q9NZE8|RM35_HUMAN_C119	G59	39S ribosomal protein L35, mitochondrial	MRPL35	0.0748948	-5.32843	0.124628	31.2614	0.552209	0.999988	NA	0.257897	0.0748948	5.3619e-06
Q9NZJ5|E2AK3_HUMAN_C813	G84	Eukaryotic translation initiation factor 2-alpha kinase 3	EIF2AK3	-1.64002	67.9147	0.162566	31.2614	2.36652e-11	9.10832e-11	NA	10.6259	1.64002	10.0406
Q9NZJ5|E2AK3_HUMAN_C813	G51	Eukaryotic translation initiation factor 2-alpha kinase 3	EIF2AK3	-2.2801	79.4117	0.162566	31.2614	4.93517e-15	3.25384e-14	NA	14.3067	2.2801	13.4876
Q9NZJ5|E2AK3_HUMAN_C813	G92	Eukaryotic translation initiation factor 2-alpha kinase 3	EIF2AK3	-0.98926	49.6264	0.162566	31.2614	9.30998e-07	2.94766e-06	NA	6.03105	0.98926	5.53052
Q9NZJ5|E2AK3_HUMAN_C813	KB02	Eukaryotic translation initiation factor 2-alpha kinase 3	EIF2AK3	-0.301986	18.8865	0.162566	31.2614	0.0726641	0.180075	NA	1.13868	0.301986	0.744546
Q9NZJ5|E2AK3_HUMAN_C813	KB03	Eukaryotic translation initiation factor 2-alpha kinase 3	EIF2AK3	-0.191719	12.4438	0.162566	31.2614	0.247162	0.40777	NA	0.607018	0.191719	0.389585
Q9NZJ5|E2AK3_HUMAN_C813	G35	Eukaryotic translation initiation factor 2-alpha kinase 3	EIF2AK3	-0.694362	38.2017	0.162566	31.2614	0.000168668	0.000746178	NA	3.77297	0.694362	3.12716
Q9NZJ5|E2AK3_HUMAN_C813	KB05	Eukaryotic translation initiation factor 2-alpha kinase 3	EIF2AK3	-0.437723	26.1701	0.162566	31.2614	0.011293	0.028835	NA	1.94719	0.437723	1.54008
Q9NZJ5|E2AK3_HUMAN_C813	G59	Eukaryotic translation initiation factor 2-alpha kinase 3	EIF2AK3	-0.0708074	4.7895	0.162566	31.2614	0.666147	0.999988	NA	0.17643	0.0708074	5.3619e-06
Q9NZJ7|MTCH1_HUMAN_C206	G84	Mitochondrial carrier homolog 1	MTCH1	-0.927068	47.4074	0.255314	31.2614	0.000997949	0.00144218	NA	3.00089	0.927068	2.84098
Q9NZJ7|MTCH1_HUMAN_C206	G51	Mitochondrial carrier homolog 1	MTCH1	-0.915724	46.9922	0.255314	31.2614	0.00112577	0.00167309	NA	2.94855	0.915724	2.77648
Q9NZJ7|MTCH1_HUMAN_C206	G92	Mitochondrial carrier homolog 1	MTCH1	-0.986889	49.5435	0.255314	31.2614	0.000524925	0.0009524	NA	3.2799	0.986889	3.02118
Q9NZJ7|MTCH1_HUMAN_C206	KB02	Mitochondrial carrier homolog 1	MTCH1	-0.340043	20.9982	0.255314	31.2614	0.192536	0.339267	NA	0.715489	0.340043	0.469458
Q9NZJ7|MTCH1_HUMAN_C206	KB03	Mitochondrial carrier homolog 1	MTCH1	-0.33565	20.7573	0.255314	31.2614	0.198189	0.352209	NA	0.70292	0.33565	0.4532
Q9NZJ7|MTCH1_HUMAN_C206	G35	Mitochondrial carrier homolog 1	MTCH1	-0.634246	35.5723	0.255314	31.2614	0.0185447	0.0373525	NA	1.73178	0.634246	1.42768
Q9NZJ7|MTCH1_HUMAN_C206	KB05	Mitochondrial carrier homolog 1	MTCH1	-0.341209	21.0621	0.255314	31.2614	0.191056	0.278658	NA	0.71884	0.341209	0.554929
Q9NZJ7|MTCH1_HUMAN_C206	G59	Mitochondrial carrier homolog 1	MTCH1	0.166922	-12.2661	0.255314	31.2614	0.518026	0.999988	NA	0.285648	0.166922	5.3619e-06
Q9NZJ7|MTCH1_HUMAN_C222	G84	Mitochondrial carrier homolog 1	MTCH1	-0.112362	7.4928	0.180469	31.2614	0.538053	0.563504	NA	0.269174	0.112362	0.249103
Q9NZJ7|MTCH1_HUMAN_C222	G51	Mitochondrial carrier homolog 1	MTCH1	-0.0760674	5.136	0.180469	31.2614	0.676275	0.69997	NA	0.169877	0.0760674	0.154921
Q9NZJ7|MTCH1_HUMAN_C222	G92	Mitochondrial carrier homolog 1	MTCH1	-0.775636	41.5869	0.180469	31.2614	0.00015644	0.000313449	NA	3.80565	0.775636	3.50383
Q9NZJ7|MTCH1_HUMAN_C222	KB02	Mitochondrial carrier homolog 1	MTCH1	-0.0630783	4.27805	0.180469	31.2614	0.729039	0.813682	NA	0.137249	0.0630783	0.0895454
Q9NZJ7|MTCH1_HUMAN_C222	KB03	Mitochondrial carrier homolog 1	MTCH1	0.111055	-8.00177	0.180469	31.2614	0.542765	0.681821	NA	0.265388	0.111055	0.166329
Q9NZJ7|MTCH1_HUMAN_C222	G35	Mitochondrial carrier homolog 1	MTCH1	-0.201534	13.0374	0.180469	31.2614	0.272622	0.353718	NA	0.564439	0.201534	0.451342
Q9NZJ7|MTCH1_HUMAN_C222	KB05	Mitochondrial carrier homolog 1	MTCH1	-0.303092	18.9487	0.180469	31.2614	0.103029	0.171986	NA	0.98704	0.303092	0.764506
Q9NZJ7|MTCH1_HUMAN_C222	G59	Mitochondrial carrier homolog 1	MTCH1	0.239344	-18.0456	0.180469	31.2614	0.19437	0.999988	NA	0.711371	0.239344	5.3619e-06
Q9NZJ7|MTCH1_HUMAN_C359	G84	Mitochondrial carrier homolog 1	MTCH1	-0.888861	45.996	0.142382	31.2614	5.94453e-07	1.20965e-06	NA	6.22588	0.888861	5.91734
Q9NZJ7|MTCH1_HUMAN_C359	G51	Mitochondrial carrier homolog 1	MTCH1	-0.517944	30.1634	0.142382	31.2614	0.000980133	0.00146506	NA	3.00872	0.517944	2.83414
Q9NZJ7|MTCH1_HUMAN_C359	G92	Mitochondrial carrier homolog 1	MTCH1	-0.735883	39.9549	0.142382	31.2614	1.29582e-05	3.17782e-05	NA	4.88746	0.735883	4.49787
Q9NZJ7|MTCH1_HUMAN_C359	KB02	Mitochondrial carrier homolog 1	MTCH1	-0.6551	36.4968	0.142382	31.2614	6.60702e-05	0.00087565	NA	4.17999	0.6551	3.05767
Q9NZJ7|MTCH1_HUMAN_C359	KB03	Mitochondrial carrier homolog 1	MTCH1	-0.870918	45.3201	0.142382	31.2614	8.51028e-07	1.07096e-05	NA	6.07006	0.870918	4.97023
Q9NZJ7|MTCH1_HUMAN_C359	G35	Mitochondrial carrier homolog 1	MTCH1	-0.53251	30.8649	0.142382	31.2614	0.000741294	0.00248583	NA	3.13001	0.53251	2.60453
Q9NZJ7|MTCH1_HUMAN_C359	KB05	Mitochondrial carrier homolog 1	MTCH1	-0.69092	38.0541	0.142382	31.2614	3.21381e-05	0.000176668	NA	4.49298	0.69092	3.75284
Q9NZJ7|MTCH1_HUMAN_C359	G59	Mitochondrial carrier homolog 1	MTCH1	-0.0251033	1.72498	0.142382	31.2614	0.861187	0.999988	NA	0.0649023	0.0251033	5.3619e-06
Q9NZJ7|MTCH1_HUMAN_C385	G84	Mitochondrial carrier homolog 1	MTCH1	-3.00549	87.5474	0.36049	31.2614	1.90736e-09	5.33745e-09	NA	8.71957	3.00549	8.27267
Q9NZJ7|MTCH1_HUMAN_C385	G51	Mitochondrial carrier homolog 1	MTCH1	-4.32634	95.0153	0.36049	31.2614	3.07104e-13	1.42097e-12	NA	12.5127	4.32634	11.8474
Q9NZJ7|MTCH1_HUMAN_C385	G92	Mitochondrial carrier homolog 1	MTCH1	-2.38933	80.9129	0.36049	31.2614	1.99968e-07	7.43596e-07	NA	6.69904	2.38933	6.12866
Q9NZJ7|MTCH1_HUMAN_C385	KB02	Mitochondrial carrier homolog 1	MTCH1	-0.929947	47.5122	0.36049	31.2614	0.0148092	0.0593082	NA	1.82947	0.929947	1.22689
Q9NZJ7|MTCH1_HUMAN_C385	KB03	Mitochondrial carrier homolog 1	MTCH1	-1.69493	69.1131	0.36049	31.2614	4.95314e-05	0.000380353	NA	4.30512	1.69493	3.41981
Q9NZJ7|MTCH1_HUMAN_C385	G35	Mitochondrial carrier homolog 1	MTCH1	-1.68449	68.8887	0.36049	31.2614	5.38136e-05	0.000292341	NA	4.26911	1.68449	3.53411
Q9NZJ7|MTCH1_HUMAN_C385	KB05	Mitochondrial carrier homolog 1	MTCH1	-4.18393	94.4981	0.36049	31.2614	7.25911e-13	1.94819e-11	NA	12.1391	4.18393	10.7104
Q9NZJ7|MTCH1_HUMAN_C385	G59	Mitochondrial carrier homolog 1	MTCH1	0.0341316	-2.39403	0.36049	31.2614	0.925172	0.999988	NA	0.0337773	0.0341316	5.3619e-06
Q9NZL4|HPBP1_HUMAN_C172	G84	Hsp70-binding protein 1	HSPBP1	-0.462343	27.4193	0.185852	31.2614	0.0183933	0.0230425	NA	1.73534	0.462343	1.63747
Q9NZL4|HPBP1_HUMAN_C172	G51	Hsp70-binding protein 1	HSPBP1	-0.237615	15.1853	0.185852	31.2614	0.21048	0.236546	NA	0.67679	0.237615	0.626084
Q9NZL4|HPBP1_HUMAN_C172	G92	Hsp70-binding protein 1	HSPBP1	-0.260868	16.5414	0.185852	31.2614	0.170286	0.200586	NA	0.768822	0.260868	0.697699
Q9NZL4|HPBP1_HUMAN_C172	KB02	Hsp70-binding protein 1	HSPBP1	-0.0805724	5.43176	0.185852	31.2614	0.667607	0.766018	NA	0.175479	0.0805724	0.115761
Q9NZL4|HPBP1_HUMAN_C172	KB03	Hsp70-binding protein 1	HSPBP1	-0.601275	34.0829	0.185852	31.2614	0.00287009	0.0125538	NA	2.5421	0.601275	1.90122
Q9NZL4|HPBP1_HUMAN_C172	G35	Hsp70-binding protein 1	HSPBP1	-0.095848	6.42779	0.185852	31.2614	0.609677	0.683411	NA	0.2149	0.095848	0.165318
Q9NZL4|HPBP1_HUMAN_C172	KB05	Hsp70-binding protein 1	HSPBP1	-0.783975	41.9236	0.185852	31.2614	0.000195881	0.000901762	NA	3.70801	0.783975	3.04491
Q9NZL4|HPBP1_HUMAN_C172	G59	Hsp70-binding protein 1	HSPBP1	0.210922	-15.7427	0.185852	31.2614	0.265049	0.999988	NA	0.576673	0.210922	5.3619e-06
Q9NZL9|MAT2B_HUMAN_C58	G84	Methionine adenosyltransferase 2 subunit beta	MAT2B	-0.222871	14.3142	0.231356	31.2614	0.342778	0.369881	NA	0.464988	0.222871	0.431937
Q9NZL9|MAT2B_HUMAN_C58	G51	Methionine adenosyltransferase 2 subunit beta	MAT2B	-0.45691	27.1455	0.231356	31.2614	0.0571649	0.0695524	NA	1.24287	0.45691	1.15769
Q9NZL9|MAT2B_HUMAN_C58	G92	Methionine adenosyltransferase 2 subunit beta	MAT2B	-0.609725	34.4678	0.231356	31.2614	0.0129624	0.0185551	NA	1.88732	0.609725	1.73154
Q9NZL9|MAT2B_HUMAN_C58	KB02	Methionine adenosyltransferase 2 subunit beta	MAT2B	-0.247472	15.7629	0.231356	31.2614	0.292963	0.444045	NA	0.533188	0.247472	0.352573
Q9NZL9|MAT2B_HUMAN_C58	KB03	Methionine adenosyltransferase 2 subunit beta	MAT2B	-0.214322	13.8049	0.231356	31.2614	0.361349	0.523792	NA	0.442073	0.214322	0.280841
Q9NZL9|MAT2B_HUMAN_C58	G35	Methionine adenosyltransferase 2 subunit beta	MAT2B	0.0488099	-3.44113	0.231356	31.2614	0.834278	0.870347	NA	0.0786894	0.0488099	0.0603077
Q9NZL9|MAT2B_HUMAN_C58	KB05	Methionine adenosyltransferase 2 subunit beta	MAT2B	-0.34433	21.2326	0.231356	31.2614	0.146688	0.226288	NA	0.833605	0.34433	0.645339
Q9NZL9|MAT2B_HUMAN_C58	G59	Methionine adenosyltransferase 2 subunit beta	MAT2B	0.23224	-17.4658	0.231356	31.2614	0.323172	0.999988	NA	0.490566	0.23224	5.3619e-06
Q9NZM1-3|MYOF_HUMAN_C1443	G84	Isoform 3 of Myoferlin	MYOF	-2.22976	78.6807	0.233975	31.2614	9.18455e-11	3.17194e-10	NA	10.0369	2.22976	9.49868
Q9NZM1-3|MYOF_HUMAN_C1443	G51	Isoform 3 of Myoferlin	MYOF	-2.62247	83.761	0.233975	31.2614	1.75971e-12	7.16483e-12	NA	11.7546	2.62247	11.1448
Q9NZM1-3|MYOF_HUMAN_C1443	G92	Isoform 3 of Myoferlin	MYOF	-2.01309	75.2259	0.233975	31.2614	9.52582e-10	6.91582e-09	NA	9.0211	2.01309	8.16016
Q9NZM1-3|MYOF_HUMAN_C1443	KB02	Isoform 3 of Myoferlin	MYOF	-0.341368	21.0707	0.233975	31.2614	0.154542	0.294464	NA	0.810952	0.341368	0.530968
Q9NZM1-3|MYOF_HUMAN_C1443	KB03	Isoform 3 of Myoferlin	MYOF	-0.209224	13.4998	0.233975	31.2614	0.378039	0.540546	NA	0.422463	0.209224	0.267168
Q9NZM1-3|MYOF_HUMAN_C1443	G35	Isoform 3 of Myoferlin	MYOF	-1.15946	55.2321	0.233975	31.2614	2.39111e-05	0.000151615	NA	4.6214	1.15946	3.81926
Q9NZM1-3|MYOF_HUMAN_C1443	KB05	Isoform 3 of Myoferlin	MYOF	-0.908011	46.7081	0.233975	31.2614	0.000503011	0.0020404	NA	3.29842	0.908011	2.69028
Q9NZM1-3|MYOF_HUMAN_C1443	G59	Isoform 3 of Myoferlin	MYOF	0.137012	-9.96251	0.233975	31.2614	0.562359	0.999988	NA	0.249986	0.137012	5.3619e-06
Q9NZM1|MYOF_HUMAN_C1392	G84	Myoferlin	MYOF	-1.01826	50.629	0.403764	31.2614	0.0169751	0.0213473	NA	1.77019	1.01826	1.67066
Q9NZM1|MYOF_HUMAN_C1392	G51	Myoferlin	MYOF	-1.18589	56.0446	0.403764	31.2614	0.00617116	0.00844307	NA	2.20963	1.18589	2.0735
Q9NZM1|MYOF_HUMAN_C1392	G92	Myoferlin	MYOF	-0.338033	20.8881	0.403764	31.2614	0.408833	0.446844	NA	0.388454	0.338033	0.349844
Q9NZM1|MYOF_HUMAN_C1392	KB02	Myoferlin	MYOF	-0.0698782	4.72816	0.403764	31.2614	0.863715	0.910137	NA	0.0636298	0.0698782	0.0408932
Q9NZM1|MYOF_HUMAN_C1392	KB03	Myoferlin	MYOF	-0.735496	39.9388	0.403764	31.2614	0.0780974	0.181261	NA	1.10736	0.735496	0.741695
Q9NZM1|MYOF_HUMAN_C1392	G35	Myoferlin	MYOF	-0.685337	37.814	0.403764	31.2614	0.099562	0.151516	NA	1.00191	0.685337	0.819541
Q9NZM1|MYOF_HUMAN_C1392	KB05	Myoferlin	MYOF	-0.38428	23.3839	0.403764	31.2614	0.348527	0.446334	NA	0.457763	0.38428	0.35034
Q9NZM1|MYOF_HUMAN_C1392	G59	Myoferlin	MYOF	0.575033	-48.9711	0.403764	31.2614	0.1643	0.999988	NA	0.784362	0.575033	5.3619e-06
Q9NZM1|MYOF_HUMAN_C1402	G84	Myoferlin	MYOF	-0.189608	12.3156	0.218161	31.2614	0.391405	0.419004	NA	0.407374	0.189608	0.377782
Q9NZM1|MYOF_HUMAN_C1402	G51	Myoferlin	MYOF	-0.234366	14.9942	0.218161	31.2614	0.290918	0.32	NA	0.53623	0.234366	0.49485
Q9NZM1|MYOF_HUMAN_C1402	G92	Myoferlin	MYOF	-0.0827846	5.57666	0.218161	31.2614	0.706907	0.734555	NA	0.150638	0.0827846	0.133976
Q9NZM1|MYOF_HUMAN_C1402	KB02	Myoferlin	MYOF	0.262758	-19.977	0.218161	31.2614	0.237465	0.387332	NA	0.6244	0.262758	0.411916
Q9NZM1|MYOF_HUMAN_C1402	KB03	Myoferlin	MYOF	-0.0966307	6.47854	0.218161	31.2614	0.660864	0.771693	NA	0.179888	0.0966307	0.112555
Q9NZM1|MYOF_HUMAN_C1402	G35	Myoferlin	MYOF	-0.113727	7.58023	0.218161	31.2614	0.605833	0.679792	NA	0.217647	0.113727	0.167624
Q9NZM1|MYOF_HUMAN_C1402	KB05	Myoferlin	MYOF	0.0224302	-1.56689	0.218161	31.2614	0.918766	0.940261	NA	0.0367949	0.0224302	0.0267517
Q9NZM1|MYOF_HUMAN_C1402	G59	Myoferlin	MYOF	0.4086	-32.7398	0.218161	31.2614	0.0704551	0.999988	NA	1.15209	0.4086	5.3619e-06
Q9NZM1|MYOF_HUMAN_C1425	G84	Myoferlin	MYOF	-1.87353	72.7096	0.214253	31.2614	6.63e-10	1.98558e-09	NA	9.17849	1.87353	8.70211
Q9NZM1|MYOF_HUMAN_C1425	G51	Myoferlin	MYOF	-3.00801	87.5692	0.214253	31.2614	4.80522e-15	3.18309e-14	NA	14.3183	3.00801	13.4971
Q9NZM1|MYOF_HUMAN_C1425	G92	Myoferlin	MYOF	-1.04464	51.5235	0.214253	31.2614	3.00694e-05	6.90265e-05	NA	4.52188	1.04464	4.16098
Q9NZM1|MYOF_HUMAN_C1425	KB02	Myoferlin	MYOF	0.0946458	-6.78032	0.214253	31.2614	0.661712	0.762157	NA	0.179331	0.0946458	0.117956
Q9NZM1|MYOF_HUMAN_C1425	KB03	Myoferlin	MYOF	0.179695	-13.2644	0.214253	31.2614	0.408002	0.566986	NA	0.389338	0.179695	0.246428
Q9NZM1|MYOF_HUMAN_C1425	G35	Myoferlin	MYOF	-0.552416	31.8123	0.214253	31.2614	0.0148561	0.0308937	NA	1.8281	0.552416	1.51013
Q9NZM1|MYOF_HUMAN_C1425	KB05	Myoferlin	MYOF	-0.124757	8.28412	0.214253	31.2614	0.56455	0.650044	NA	0.248298	0.124757	0.187057
Q9NZM1|MYOF_HUMAN_C1425	G59	Myoferlin	MYOF	0.389968	-31.0364	0.214253	31.2614	0.0783256	0.999988	NA	1.1061	0.389968	5.3619e-06
Q9NZM1|MYOF_HUMAN_C1467	G84	Myoferlin	MYOF	-2.81196	85.7598	0.240047	31.2614	5.72723e-13	3.07355e-12	NA	12.2421	2.81196	11.5124
Q9NZM1|MYOF_HUMAN_C1467	G51	Myoferlin	MYOF	-1.58372	66.6379	0.240047	31.2614	2.17869e-07	4.74049e-07	NA	6.66181	1.58372	6.32418
Q9NZM1|MYOF_HUMAN_C1467	G92	Myoferlin	MYOF	-0.942731	47.9753	0.240047	31.2614	0.000442223	0.000811261	NA	3.35436	0.942731	3.09084
Q9NZM1|MYOF_HUMAN_C1467	KB02	Myoferlin	MYOF	-0.00470468	0.325572	0.240047	31.2614	0.984488	0.990266	NA	0.00678965	0.00470468	0.00424812
Q9NZM1|MYOF_HUMAN_C1467	KB03	Myoferlin	MYOF	0.241372	-18.2117	0.240047	31.2614	0.322366	0.486271	NA	0.491651	0.241372	0.313121
Q9NZM1|MYOF_HUMAN_C1467	G35	Myoferlin	MYOF	-0.10625	7.10006	0.240047	31.2614	0.661085	0.729028	NA	0.179742	0.10625	0.137256
Q9NZM1|MYOF_HUMAN_C1467	KB05	Myoferlin	MYOF	0.112366	-8.09997	0.240047	31.2614	0.64296	0.717934	NA	0.191816	0.112366	0.143915
Q9NZM1|MYOF_HUMAN_C1467	G59	Myoferlin	MYOF	0.229848	-17.2711	0.240047	31.2614	0.345655	0.999988	NA	0.461357	0.229848	5.3619e-06
Q9NZM1|MYOF_HUMAN_C1483	G84	Myoferlin	MYOF	-0.14024	9.26317	0.260493	31.2614	0.594139	0.618233	NA	0.226112	0.14024	0.208848
Q9NZM1|MYOF_HUMAN_C1483	G51	Myoferlin	MYOF	-0.259244	16.4474	0.260493	31.2614	0.327277	0.356881	NA	0.485084	0.259244	0.447476
Q9NZM1|MYOF_HUMAN_C1483	G92	Myoferlin	MYOF	0.087178	-6.22902	0.260493	31.2614	0.740112	0.765447	NA	0.130702	0.087178	0.116085
Q9NZM1|MYOF_HUMAN_C1483	KB02	Myoferlin	MYOF	0.218943	-16.3881	0.260493	31.2614	0.407013	0.551108	NA	0.390392	0.218943	0.258764
Q9NZM1|MYOF_HUMAN_C1483	KB03	Myoferlin	MYOF	-0.357666	21.9574	0.260493	31.2614	0.179511	0.32885	NA	0.745909	0.357666	0.483002
Q9NZM1|MYOF_HUMAN_C1483	G35	Myoferlin	MYOF	-0.303842	18.9908	0.260493	31.2614	0.25227	0.33195	NA	0.598135	0.303842	0.478928
Q9NZM1|MYOF_HUMAN_C1483	KB05	Myoferlin	MYOF	0.0653235	-4.63195	0.260493	31.2614	0.803634	0.850302	NA	0.0949419	0.0653235	0.0704269
Q9NZM1|MYOF_HUMAN_C1483	G59	Myoferlin	MYOF	0.383614	-30.4606	0.260493	31.2614	0.150844	0.999988	NA	0.821472	0.383614	5.3619e-06
Q9NZM1|MYOF_HUMAN_C1574	G84	Myoferlin	MYOF	-0.831789	43.8168	0.343847	31.2614	0.0215679	0.0268386	NA	1.66619	0.831789	1.57124
Q9NZM1|MYOF_HUMAN_C1574	G51	Myoferlin	MYOF	-0.664752	36.9203	0.343847	31.2614	0.0623022	0.0753648	NA	1.2055	0.664752	1.12283
Q9NZM1|MYOF_HUMAN_C1574	G92	Myoferlin	MYOF	-0.30551	19.0844	0.343847	31.2614	0.381054	0.41856	NA	0.419013	0.30551	0.378242
Q9NZM1|MYOF_HUMAN_C1574	KB02	Myoferlin	MYOF	0.269694	-20.5552	0.343847	31.2614	0.438742	0.578088	NA	0.357791	0.269694	0.238006
Q9NZM1|MYOF_HUMAN_C1574	KB03	Myoferlin	MYOF	-0.315537	19.6448	0.343847	31.2614	0.365819	0.528092	NA	0.436734	0.315537	0.277291
Q9NZM1|MYOF_HUMAN_C1574	G35	Myoferlin	MYOF	-0.450704	26.8314	0.343847	31.2614	0.199484	0.272015	NA	0.700093	0.450704	0.565407
Q9NZM1|MYOF_HUMAN_C1574	KB05	Myoferlin	MYOF	-0.166295	10.8871	0.343847	31.2614	0.632019	0.708586	NA	0.19927	0.166295	0.149607
Q9NZM1|MYOF_HUMAN_C1574	G59	Myoferlin	MYOF	0.649651	-56.8788	0.343847	31.2614	0.0681494	0.999988	NA	1.16654	0.649651	5.3619e-06
Q9NZM1|MYOF_HUMAN_C275	G84	Myoferlin	MYOF	-4.51264	95.6191	0.318519	29.4042	1.13399e-14	9.90707e-14	NA	13.9454	4.51264	13.004
Q9NZM1|MYOF_HUMAN_C275	G51	Myoferlin	MYOF	-2.84103	86.0438	0.294518	29.2614	1.35486e-10	4.21498e-10	NA	9.8681	2.84103	9.3752
Q9NZM1|MYOF_HUMAN_C275	G92	Myoferlin	MYOF	-1.06411	52.1732	0.294518	29.2614	0.00112057	0.0019176	NA	2.95056	1.06411	2.71724
Q9NZM1|MYOF_HUMAN_C275	KB02	Myoferlin	MYOF	-0.427776	25.6593	0.294518	29.2614	0.157013	0.297731	NA	0.804065	0.427776	0.526176
Q9NZM1|MYOF_HUMAN_C275	KB03	Myoferlin	MYOF	-0.227503	14.5888	0.294518	29.2614	0.446037	0.600765	NA	0.350629	0.227503	0.221295
Q9NZM1|MYOF_HUMAN_C275	G35	Myoferlin	MYOF	-0.4403	26.3018	0.294518	29.2614	0.145626	0.208884	NA	0.836761	0.4403	0.680094
Q9NZM1|MYOF_HUMAN_C275	KB05	Myoferlin	MYOF	-0.125761	8.34795	0.294518	29.2614	0.672501	0.7434	NA	0.172307	0.125761	0.128777
Q9NZM1|MYOF_HUMAN_C275	G59	Myoferlin	MYOF	0.125592	-9.09556	0.294518	29.2614	0.672913	0.999988	NA	0.172041	0.125592	5.3619e-06
Q9NZM1|MYOF_HUMAN_C409	G84	Myoferlin	MYOF	-0.492497	28.9206	0.18048	31.2614	0.0103408	0.0133361	NA	1.98545	0.492497	1.87497
Q9NZM1|MYOF_HUMAN_C409	G51	Myoferlin	MYOF	-0.0702255	4.75109	0.18048	31.2614	0.699836	0.722381	NA	0.155003	0.0702255	0.141234
Q9NZM1|MYOF_HUMAN_C409	G92	Myoferlin	MYOF	-0.00746729	0.516256	0.18048	31.2614	0.96726	0.971771	NA	0.0144566	0.00746729	0.0124361
Q9NZM1|MYOF_HUMAN_C409	KB02	Myoferlin	MYOF	0.218282	-16.3348	0.18048	31.2614	0.235555	0.385418	NA	0.627908	0.218282	0.414068
Q9NZM1|MYOF_HUMAN_C409	KB03	Myoferlin	MYOF	-0.221495	14.2324	0.18048	31.2614	0.228889	0.387425	NA	0.640376	0.221495	0.411812
Q9NZM1|MYOF_HUMAN_C409	G35	Myoferlin	MYOF	0.0339134	-2.37854	0.18048	31.2614	0.852164	0.88494	NA	0.0694768	0.0339134	0.0530864
Q9NZM1|MYOF_HUMAN_C409	KB05	Myoferlin	MYOF	-0.111226	7.41992	0.18048	31.2614	0.54217	0.630047	NA	0.265864	0.111226	0.200627
Q9NZM1|MYOF_HUMAN_C409	G59	Myoferlin	MYOF	0.1988	-14.7743	0.18048	31.2614	0.279084	0.999988	NA	0.554266	0.1988	5.3619e-06
Q9NZM1|MYOF_HUMAN_C435	G84	Myoferlin	MYOF	-0.281829	17.7452	0.209635	31.2614	0.188501	0.21065	NA	0.724686	0.281829	0.676438
Q9NZM1|MYOF_HUMAN_C435	G51	Myoferlin	MYOF	-0.403843	24.4158	0.209635	31.2614	0.063187	0.0763319	NA	1.19937	0.403843	1.11729
Q9NZM1|MYOF_HUMAN_C435	G92	Myoferlin	MYOF	-0.106949	7.14501	0.209635	31.2614	0.613519	0.647425	NA	0.212172	0.106949	0.18881
Q9NZM1|MYOF_HUMAN_C435	KB02	Myoferlin	MYOF	0.16231	-11.9077	0.209635	31.2614	0.4446	0.583486	NA	0.352031	0.16231	0.23397
Q9NZM1|MYOF_HUMAN_C435	KB03	Myoferlin	MYOF	-0.14102	9.31221	0.209635	31.2614	0.506086	0.650981	NA	0.295776	0.14102	0.186431
Q9NZM1|MYOF_HUMAN_C435	G35	Myoferlin	MYOF	-0.119307	7.93704	0.209635	31.2614	0.573342	0.65003	NA	0.241586	0.119307	0.187066
Q9NZM1|MYOF_HUMAN_C435	KB05	Myoferlin	MYOF	0.0640457	-4.53932	0.209635	31.2614	0.762003	0.815991	NA	0.118043	0.0640457	0.0883145
Q9NZM1|MYOF_HUMAN_C435	G59	Myoferlin	MYOF	0.387432	-30.8063	0.209635	31.2614	0.0740642	0.999988	NA	1.13039	0.387432	5.3619e-06
Q9NZM1|MYOF_HUMAN_C969	G84	Myoferlin	MYOF	0.106065	-7.62884	0.337387	31.2614	0.755328	0.773301	NA	0.121864	0.106065	0.111652
Q9NZM1|MYOF_HUMAN_C969	G51	Myoferlin	MYOF	-0.103623	6.93075	0.337387	31.2614	0.760777	0.779721	NA	0.118743	0.103623	0.108061
Q9NZM1|MYOF_HUMAN_C969	G92	Myoferlin	MYOF	0.139384	-10.1435	0.337387	31.2614	0.682333	0.711631	NA	0.166004	0.139384	0.147745
Q9NZM1|MYOF_HUMAN_C969	KB02	Myoferlin	MYOF	0.362494	-28.5646	0.337387	31.2614	0.29086	0.44241	NA	0.536316	0.362494	0.354175
Q9NZM1|MYOF_HUMAN_C969	KB03	Myoferlin	MYOF	0.0262224	-1.83422	0.337387	31.2614	0.938545	0.961098	NA	0.0275451	0.0262224	0.0172322
Q9NZM1|MYOF_HUMAN_C969	G35	Myoferlin	MYOF	-0.143791	9.48622	0.337387	31.2614	0.672891	0.738931	NA	0.172055	0.143791	0.131396
Q9NZM1|MYOF_HUMAN_C969	KB05	Myoferlin	MYOF	0.400997	-32.042	0.337387	31.2614	0.243573	0.337598	NA	0.61337	0.400997	0.471601
Q9NZM1|MYOF_HUMAN_C969	G59	Myoferlin	MYOF	0.773018	-70.8841	0.337387	31.2614	0.028848	0.999988	NA	1.53988	0.773018	5.3619e-06
Q9NZM3|ITSN2_HUMAN_C530	G84	Intersectin-2	ITSN2	-0.862672	45.0067	0.206545	31.2614	0.000220227	0.000341125	NA	3.65713	0.862672	3.46709
Q9NZM3|ITSN2_HUMAN_C530	G51	Intersectin-2	ITSN2	-1.7126	69.4889	0.206545	31.2614	2.14971e-09	5.78093e-09	NA	8.66762	1.7126	8.238
Q9NZM3|ITSN2_HUMAN_C530	G92	Intersectin-2	ITSN2	-1.32718	60.1453	0.206545	31.2614	3.53943e-07	1.23943e-06	NA	6.45107	1.32718	5.90678
Q9NZM3|ITSN2_HUMAN_C530	KB02	Intersectin-2	ITSN2	-0.609865	34.4742	0.206545	31.2614	0.00593306	0.0308768	NA	2.22672	0.609865	1.51037
Q9NZM3|ITSN2_HUMAN_C530	KB03	Intersectin-2	ITSN2	-0.689675	38.0007	0.206545	31.2614	0.00218405	0.00994743	NA	2.66074	0.689675	2.00229
Q9NZM3|ITSN2_HUMAN_C530	G35	Intersectin-2	ITSN2	-0.736011	39.9603	0.206545	31.2614	0.00119874	0.00372325	NA	2.92128	0.736011	2.42908
Q9NZM3|ITSN2_HUMAN_C530	KB05	Intersectin-2	ITSN2	-0.708257	38.7941	0.206545	31.2614	0.0017197	0.0059048	NA	2.76455	0.708257	2.22879
Q9NZM3|ITSN2_HUMAN_C530	G59	Intersectin-2	ITSN2	0.172615	-12.71	0.206545	31.2614	0.409652	0.999988	NA	0.387585	0.172615	5.3619e-06
Q9NZM3|ITSN2_HUMAN_C907	G84	Intersectin-2	ITSN2	-0.901412	46.4638	0.111236	31.2614	3.53e-09	9.4694e-09	NA	8.45223	0.901412	8.02368
Q9NZM3|ITSN2_HUMAN_C907	G51	Intersectin-2	ITSN2	-1.03673	51.257	0.111236	31.2614	1.54492e-10	4.75958e-10	NA	9.81109	1.03673	9.32243
Q9NZM3|ITSN2_HUMAN_C907	G92	Intersectin-2	ITSN2	-0.435951	26.0794	0.111236	31.2614	0.000452282	0.000828335	NA	3.34459	0.435951	3.08179
Q9NZM3|ITSN2_HUMAN_C907	KB02	Intersectin-2	ITSN2	-0.437399	26.1535	0.111236	31.2614	0.000436244	0.00408311	NA	3.36027	0.437399	2.38901
Q9NZM3|ITSN2_HUMAN_C907	KB03	Intersectin-2	ITSN2	-0.0540768	3.67894	0.111236	31.2614	0.630254	0.748808	NA	0.200485	0.0540768	0.125629
Q9NZM3|ITSN2_HUMAN_C907	G35	Intersectin-2	ITSN2	-0.0834772	5.62198	0.111236	31.2614	0.458593	0.542127	NA	0.338573	0.0834772	0.265899
Q9NZM3|ITSN2_HUMAN_C907	KB05	Intersectin-2	ITSN2	-0.103744	6.93854	0.111236	31.2614	0.358147	0.455206	NA	0.445939	0.103744	0.341792
Q9NZM3|ITSN2_HUMAN_C907	G59	Intersectin-2	ITSN2	0.043604	-3.06853	0.111236	31.2614	0.69772	0.999988	NA	0.156318	0.043604	5.3619e-06
Q9NZM4|BICRA_HUMAN_C1083	G84	BRD4-interacting chromatin-remodeling complex-associated protein	BICRA	-3.04676	87.8986	0.120698	31.2614	2.34904e-22	1.00631e-19	NA	21.6291	3.04676	18.9973
Q9NZM4|BICRA_HUMAN_C1083	G51	BRD4-interacting chromatin-remodeling complex-associated protein	BICRA	-2.19763	78.2005	0.120698	31.2614	3.3755e-18	6.58825e-17	NA	17.4717	2.19763	16.1812
Q9NZM4|BICRA_HUMAN_C1083	G92	BRD4-interacting chromatin-remodeling complex-associated protein	BICRA	-1.89535	73.1193	0.120698	31.2614	2.21175e-16	3.13121e-14	NA	15.6553	1.89535	13.5043
Q9NZM4|BICRA_HUMAN_C1083	KB02	BRD4-interacting chromatin-remodeling complex-associated protein	BICRA	-1.50578	64.786	0.120698	31.2614	1.12017e-13	3.3741e-11	NA	12.9507	1.50578	10.4718
Q9NZM4|BICRA_HUMAN_C1083	KB03	BRD4-interacting chromatin-remodeling complex-associated protein	BICRA	-1.76517	70.5809	0.120698	31.2614	1.57924e-15	2.65767e-13	NA	14.8016	1.76517	12.5755
Q9NZM4|BICRA_HUMAN_C1083	G35	BRD4-interacting chromatin-remodeling complex-associated protein	BICRA	-1.56666	66.2411	0.120698	31.2614	3.94139e-14	1.07154e-11	NA	13.4044	1.56666	10.97
Q9NZM4|BICRA_HUMAN_C1083	KB05	BRD4-interacting chromatin-remodeling complex-associated protein	BICRA	-1.67243	68.6276	0.120698	31.2614	6.85742e-15	2.83229e-13	NA	14.1638	1.67243	12.5479
Q9NZM4|BICRA_HUMAN_C1083	G59	BRD4-interacting chromatin-remodeling complex-associated protein	BICRA	0.0814	-5.80442	0.120698	31.2614	0.505009	0.999988	NA	0.296701	0.0814	5.3619e-06
Q9NZM4|BICRA_HUMAN_C1382	G84	BRD4-interacting chromatin-remodeling complex-associated protein	BICRA	-4.77645	96.3513	0.215174	31.2614	1.06231e-20	1.82258e-18	NA	19.9737	4.77645	17.7393
Q9NZM4|BICRA_HUMAN_C1382	G51	BRD4-interacting chromatin-remodeling complex-associated protein	BICRA	-3.29374	89.8027	0.215174	31.2614	4.49448e-16	3.93475e-15	NA	15.3473	3.29374	14.4051
Q9NZM4|BICRA_HUMAN_C1382	G92	BRD4-interacting chromatin-remodeling complex-associated protein	BICRA	-2.22606	78.6258	0.215174	31.2614	1.28507e-11	1.85103e-10	NA	10.8911	2.22606	9.73259
Q9NZM4|BICRA_HUMAN_C1382	KB02	BRD4-interacting chromatin-remodeling complex-associated protein	BICRA	-0.668332	37.0766	0.215174	31.2614	0.00401364	0.0228497	NA	2.39646	0.668332	1.64112
Q9NZM4|BICRA_HUMAN_C1382	KB03	BRD4-interacting chromatin-remodeling complex-associated protein	BICRA	-0.235577	15.0655	0.215174	31.2614	0.281958	0.445506	NA	0.549816	0.235577	0.351147
Q9NZM4|BICRA_HUMAN_C1382	G35	BRD4-interacting chromatin-remodeling complex-associated protein	BICRA	-1.16588	55.4307	0.215174	31.2614	6.3091e-06	5.18504e-05	NA	5.20003	1.16588	4.28525
Q9NZM4|BICRA_HUMAN_C1382	KB05	BRD4-interacting chromatin-remodeling complex-associated protein	BICRA	-0.738186	40.0507	0.215174	31.2614	0.00171245	0.00588394	NA	2.76638	0.738186	2.23033
Q9NZM4|BICRA_HUMAN_C1382	G59	BRD4-interacting chromatin-remodeling complex-associated protein	BICRA	-0.092837	6.2323	0.215174	31.2614	0.669101	0.999988	NA	0.174508	0.092837	5.3619e-06
Q9NZN5|ARHGC_HUMAN_C1325	G84	Rho guanine nucleotide exchange factor 12	ARHGEF12	-2.03821	75.6535	0.129205	31.2614	1.94789e-16	3.49591e-15	NA	15.7104	2.03821	14.4564
Q9NZN5|ARHGC_HUMAN_C1325	G51	Rho guanine nucleotide exchange factor 12	ARHGEF12	-2.40673	81.1417	0.129205	31.2614	1.75537e-18	3.78674e-17	NA	17.7556	2.40673	16.4217
Q9NZN5|ARHGC_HUMAN_C1325	G92	Rho guanine nucleotide exchange factor 12	ARHGEF12	-1.62877	67.6636	0.129205	31.2614	8.526e-14	3.1884e-12	NA	13.0693	1.62877	11.4964
Q9NZN5|ARHGC_HUMAN_C1325	KB02	Rho guanine nucleotide exchange factor 12	ARHGEF12	-0.298493	18.6899	0.129205	31.2614	0.0276397	0.0926293	NA	1.55847	0.298493	1.03325
Q9NZN5|ARHGC_HUMAN_C1325	KB03	Rho guanine nucleotide exchange factor 12	ARHGEF12	-0.187478	12.186	0.129205	31.2614	0.15674	0.29911	NA	0.804821	0.187478	0.524169
Q9NZN5|ARHGC_HUMAN_C1325	G35	Rho guanine nucleotide exchange factor 12	ARHGEF12	-1.02789	50.9574	0.129205	31.2614	5.23417e-09	1.9702e-07	NA	8.28115	1.02789	6.70549
Q9NZN5|ARHGC_HUMAN_C1325	KB05	Rho guanine nucleotide exchange factor 12	ARHGEF12	-0.775769	41.5923	0.129205	31.2614	1.17379e-06	8.79011e-06	NA	5.93041	0.775769	5.05601
Q9NZN5|ARHGC_HUMAN_C1325	G59	Rho guanine nucleotide exchange factor 12	ARHGEF12	0.0280334	-1.96213	0.129205	31.2614	0.829643	0.999988	NA	0.0811087	0.0280334	5.3619e-06
Q9NZN5|ARHGC_HUMAN_C294	G84	Rho guanine nucleotide exchange factor 12	ARHGEF12	-1.46157	63.6903	0.140939	31.2614	1.21196e-11	4.92228e-11	NA	10.9165	1.46157	10.3078
Q9NZN5|ARHGC_HUMAN_C294	G51	Rho guanine nucleotide exchange factor 12	ARHGEF12	-2.31803	79.9459	0.140939	31.2614	6.05761e-17	7.10235e-16	NA	16.2177	2.31803	15.1486
Q9NZN5|ARHGC_HUMAN_C294	G92	Rho guanine nucleotide exchange factor 12	ARHGEF12	-1.07313	52.4714	0.140939	31.2614	1.3107e-08	6.76513e-08	NA	7.8825	1.07313	7.16972
Q9NZN5|ARHGC_HUMAN_C294	KB02	Rho guanine nucleotide exchange factor 12	ARHGEF12	-0.0614209	4.16802	0.140939	31.2614	0.665979	0.764768	NA	0.176539	0.0614209	0.11647
Q9NZN5|ARHGC_HUMAN_C294	KB03	Rho guanine nucleotide exchange factor 12	ARHGEF12	-0.198313	12.8431	0.140939	31.2614	0.16927	0.316036	NA	0.771421	0.198313	0.500264
Q9NZN5|ARHGC_HUMAN_C294	G35	Rho guanine nucleotide exchange factor 12	ARHGEF12	-0.517271	30.1308	0.140939	31.2614	0.000897257	0.00292492	NA	3.04708	0.517271	2.53389
Q9NZN5|ARHGC_HUMAN_C294	KB05	Rho guanine nucleotide exchange factor 12	ARHGEF12	-0.195713	12.6859	0.140939	31.2614	0.174759	0.260369	NA	0.75756	0.195713	0.584411
Q9NZN5|ARHGC_HUMAN_C294	G59	Rho guanine nucleotide exchange factor 12	ARHGEF12	-0.00745518	0.515421	0.140939	31.2614	0.958151	0.999988	NA	0.018566	0.00745518	5.3619e-06
Q9NZN5|ARHGC_HUMAN_C518	G84	Rho guanine nucleotide exchange factor 12	ARHGEF12	-1.39328	61.9301	0.145833	31.2614	8.6568e-11	3.00125e-10	NA	10.0626	1.39328	9.5227
Q9NZN5|ARHGC_HUMAN_C518	G51	Rho guanine nucleotide exchange factor 12	ARHGEF12	-1.26645	58.4319	0.145833	31.2614	7.74083e-10	2.18435e-09	NA	9.11121	1.26645	8.66068
Q9NZN5|ARHGC_HUMAN_C518	G92	Rho guanine nucleotide exchange factor 12	ARHGEF12	-1.20273	56.5548	0.145833	31.2614	2.41511e-09	1.52736e-08	NA	8.61706	1.20273	7.81606
Q9NZN5|ARHGC_HUMAN_C518	KB02	Rho guanine nucleotide exchange factor 12	ARHGEF12	-0.56634	32.4672	0.145833	31.2614	0.000499282	0.00450759	NA	3.30165	0.56634	2.34605
Q9NZN5|ARHGC_HUMAN_C518	KB03	Rho guanine nucleotide exchange factor 12	ARHGEF12	-0.725774	39.5327	0.145833	31.2614	2.2493e-05	0.000192363	NA	4.64795	0.725774	3.71588
Q9NZN5|ARHGC_HUMAN_C518	G35	Rho guanine nucleotide exchange factor 12	ARHGEF12	-0.763468	41.0922	0.145833	31.2614	1.06888e-05	7.86697e-05	NA	4.97107	0.763468	4.10419
Q9NZN5|ARHGC_HUMAN_C518	KB05	Rho guanine nucleotide exchange factor 12	ARHGEF12	-1.21916	57.0467	0.145833	31.2614	1.79695e-09	2.43434e-08	NA	8.74546	1.21916	7.61362
Q9NZN5|ARHGC_HUMAN_C518	G59	Rho guanine nucleotide exchange factor 12	ARHGEF12	-0.101583	6.79905	0.145833	31.2614	0.491215	0.999988	NA	0.308728	0.101583	5.3619e-06
Q9NZN8|CNOT2_HUMAN_C175	G84	CCR4-NOT transcription complex subunit 2	CNOT2	-1.52687	65.297	0.13564	31.2614	1.57814e-12	7.65605e-12	NA	11.8018	1.52687	11.116
Q9NZN8|CNOT2_HUMAN_C175	G51	CCR4-NOT transcription complex subunit 2	CNOT2	-1.24069	57.6829	0.13564	31.2614	2.38384e-10	7.14063e-10	NA	9.62272	1.24069	9.14626
Q9NZN8|CNOT2_HUMAN_C175	G92	CCR4-NOT transcription complex subunit 2	CNOT2	-1.37615	61.4754	0.13564	31.2614	2.06385e-11	2.73798e-10	NA	10.6853	1.37615	9.56257
Q9NZN8|CNOT2_HUMAN_C175	KB02	CCR4-NOT transcription complex subunit 2	CNOT2	-0.3148	19.6037	0.13564	31.2614	0.0269847	0.0910793	NA	1.56888	0.3148	1.04058
Q9NZN8|CNOT2_HUMAN_C175	KB03	CCR4-NOT transcription complex subunit 2	CNOT2	-0.103538	6.9252	0.13564	31.2614	0.45099	0.605692	NA	0.345833	0.103538	0.217748
Q9NZN8|CNOT2_HUMAN_C175	G35	CCR4-NOT transcription complex subunit 2	CNOT2	-1.18821	56.1153	0.13564	31.2614	6.37057e-10	3.60201e-08	NA	9.19582	1.18821	7.44346
Q9NZN8|CNOT2_HUMAN_C175	KB05	CCR4-NOT transcription complex subunit 2	CNOT2	-0.439063	26.2387	0.13564	31.2614	0.00285696	0.00912157	NA	2.5441	0.439063	2.03993
Q9NZN8|CNOT2_HUMAN_C175	G59	CCR4-NOT transcription complex subunit 2	CNOT2	0.0978461	-7.01745	0.13564	31.2614	0.476044	0.999988	NA	0.322353	0.0978461	5.3619e-06
Q9NZQ3|SPN90_HUMAN_C376	G84	NCK-interacting protein with SH3 domain	NCKIPSD	-1.56257	66.1453	0.33637	17.2614	0.000222983	0.000345231	NA	3.65173	1.56257	3.46189
Q9NZQ3|SPN90_HUMAN_C376	G51	NCK-interacting protein with SH3 domain	NCKIPSD	-1.54714	65.7813	0.476295	17.728	0.00453112	0.00629646	NA	2.3438	1.54714	2.2009
Q9NZQ3|SPN90_HUMAN_C376	G92	NCK-interacting protein with SH3 domain	NCKIPSD	-1.51867	65.0993	0.376827	17.9444	0.000789529	0.00139098	NA	3.10263	1.51867	2.85668
Q9NZQ3|SPN90_HUMAN_C376	KB02	NCK-interacting protein with SH3 domain	NCKIPSD	-0.218294	14.0419	0.33637	17.2614	0.524899	0.652226	NA	0.279924	0.218294	0.185602
Q9NZQ3|SPN90_HUMAN_C376	KB03	NCK-interacting protein with SH3 domain	NCKIPSD	-1.16114	55.2842	0.376827	17.9444	0.00645347	0.0246259	NA	2.19021	1.16114	1.60861
Q9NZQ3|SPN90_HUMAN_C376	G35	NCK-interacting protein with SH3 domain	NCKIPSD	-1.00415	50.1437	0.376827	17.9444	0.0158169	0.0326051	NA	1.80088	1.00415	1.48672
Q9NZQ3|SPN90_HUMAN_C376	KB05	NCK-interacting protein with SH3 domain	NCKIPSD	-1.03693	51.2636	0.314871	17.5431	0.00415189	0.0125352	NA	2.38175	1.03693	1.90187
Q9NZQ3|SPN90_HUMAN_C376	G59	NCK-interacting protein with SH3 domain	NCKIPSD	0.00491229	-0.341074	0.33637	17.2614	0.988516	0.999988	NA	0.00501641	0.00491229	5.3619e-06
Q9NZT2|OGFR_HUMAN_C330	G84	Opioid growth factor receptor	OGFR	-1.66997	68.5741	0.176136	31.2614	1.03597e-10	3.54301e-10	NA	9.98465	1.66997	9.45063
Q9NZT2|OGFR_HUMAN_C330	G51	Opioid growth factor receptor	OGFR	-1.62697	67.6232	0.176136	31.2614	1.90162e-10	5.7986e-10	NA	9.72087	1.62697	9.23668
Q9NZT2|OGFR_HUMAN_C330	G92	Opioid growth factor receptor	OGFR	-2.05879	75.9982	0.176136	31.2614	6.05749e-13	1.6137e-11	NA	12.2177	2.05879	10.7922
Q9NZT2|OGFR_HUMAN_C330	KB02	Opioid growth factor receptor	OGFR	-0.229764	14.7225	0.176136	31.2614	0.201597	0.349411	NA	0.695517	0.229764	0.456664
Q9NZT2|OGFR_HUMAN_C330	KB03	Opioid growth factor receptor	OGFR	0.00475731	-0.330296	0.176136	31.2614	0.978624	0.986288	NA	0.00938415	0.00475731	0.00599618
Q9NZT2|OGFR_HUMAN_C330	G35	Opioid growth factor receptor	OGFR	-0.668977	37.1048	0.176136	31.2614	0.00063204	0.00218585	NA	3.19926	0.668977	2.66038
Q9NZT2|OGFR_HUMAN_C330	KB05	Opioid growth factor receptor	OGFR	-0.255546	16.233	0.176136	31.2614	0.156784	0.238563	NA	0.804699	0.255546	0.622397
Q9NZT2|OGFR_HUMAN_C330	G59	Opioid growth factor receptor	OGFR	0.202145	-15.0407	0.176136	31.2614	0.259815	0.999988	NA	0.585336	0.202145	5.3619e-06
Q9NZT2|OGFR_HUMAN_C417	G84	Opioid growth factor receptor	OGFR	-2.27312	79.3119	0.174208	31.2614	3.42858e-14	2.56506e-13	NA	13.4649	2.27312	12.5909
Q9NZT2|OGFR_HUMAN_C417	G51	Opioid growth factor receptor	OGFR	-2.63659	83.9193	0.174208	31.2614	6.15021e-16	5.19756e-15	NA	15.2111	2.63659	14.2842
Q9NZT2|OGFR_HUMAN_C417	G92	Opioid growth factor receptor	OGFR	-1.46796	63.8508	0.174208	31.2614	1.51022e-09	1.02719e-08	NA	8.82096	1.46796	7.98835
Q9NZT2|OGFR_HUMAN_C417	KB02	Opioid growth factor receptor	OGFR	-0.24714	15.7435	0.174208	31.2614	0.165895	0.308912	NA	0.780167	0.24714	0.510165
Q9NZT2|OGFR_HUMAN_C417	KB03	Opioid growth factor receptor	OGFR	-0.184257	11.9898	0.174208	31.2614	0.298304	0.463062	NA	0.52534	0.184257	0.33436
Q9NZT2|OGFR_HUMAN_C417	G35	Opioid growth factor receptor	OGFR	-0.544028	31.4147	0.174208	31.2614	0.00384298	0.00977318	NA	2.41533	0.544028	2.00996
Q9NZT2|OGFR_HUMAN_C417	KB05	Opioid growth factor receptor	OGFR	-0.181899	11.8458	0.174208	31.2614	0.304424	0.401239	NA	0.516521	0.181899	0.396597
Q9NZT2|OGFR_HUMAN_C417	G59	Opioid growth factor receptor	OGFR	0.0777196	-5.53486	0.174208	31.2614	0.658578	0.999988	NA	0.181393	0.0777196	5.3619e-06
Q9NZT2|OGFR_HUMAN_C443	G84	Opioid growth factor receptor	OGFR	-3.13918	88.6496	0.147816	31.2614	3.89794e-20	4.74153e-18	NA	19.4092	3.13918	17.3241
Q9NZT2|OGFR_HUMAN_C443	G51	Opioid growth factor receptor	OGFR	-4.0946	94.1467	0.147816	31.2614	1.45132e-23	5.71064e-21	NA	22.8382	4.0946	20.2433
Q9NZT2|OGFR_HUMAN_C443	G92	Opioid growth factor receptor	OGFR	-2.10488	76.753	0.147816	31.2614	3.27007e-15	2.5996e-13	NA	14.4854	2.10488	12.5851
Q9NZT2|OGFR_HUMAN_C443	KB02	Opioid growth factor receptor	OGFR	-0.481614	28.3824	0.147816	31.2614	0.00270254	0.0168828	NA	2.56823	0.481614	1.77256
Q9NZT2|OGFR_HUMAN_C443	KB03	Opioid growth factor receptor	OGFR	-0.10877	7.26217	0.147816	31.2614	0.467307	0.618818	NA	0.330398	0.10877	0.208437
Q9NZT2|OGFR_HUMAN_C443	G35	Opioid growth factor receptor	OGFR	-1.07818	52.6374	0.147816	31.2614	3.13814e-08	8.14113e-07	NA	7.50333	1.07818	6.08932
Q9NZT2|OGFR_HUMAN_C443	KB05	Opioid growth factor receptor	OGFR	-0.430065	25.7772	0.147816	31.2614	0.00661446	0.0186067	NA	2.1795	0.430065	1.73033
Q9NZT2|OGFR_HUMAN_C443	G59	Opioid growth factor receptor	OGFR	-0.0260575	1.78996	0.147816	31.2614	0.861208	0.999988	NA	0.064892	0.0260575	5.3619e-06
Q9NZT2|OGFR_HUMAN_C87	G84	Opioid growth factor receptor	OGFR	-3.69401	92.2734	0.233221	31.2614	1.73961e-16	3.19783e-15	NA	15.7596	3.69401	14.4951
Q9NZT2|OGFR_HUMAN_C87	G51	Opioid growth factor receptor	OGFR	-1.87427	72.7236	0.233221	31.2614	4.21903e-09	1.10116e-08	NA	8.37479	1.87427	7.95815
Q9NZT2|OGFR_HUMAN_C87	G92	Opioid growth factor receptor	OGFR	-1.168	55.4962	0.233221	31.2614	2.05534e-05	4.867e-05	NA	4.68712	1.168	4.31274
Q9NZT2|OGFR_HUMAN_C87	KB02	Opioid growth factor receptor	OGFR	-0.496941	29.1393	0.233221	31.2614	0.0410777	0.122082	NA	1.38639	0.496941	0.913349
Q9NZT2|OGFR_HUMAN_C87	KB03	Opioid growth factor receptor	OGFR	-0.128388	8.51472	0.233221	31.2614	0.585889	0.715402	NA	0.232185	0.128388	0.14545
Q9NZT2|OGFR_HUMAN_C87	G35	Opioid growth factor receptor	OGFR	-0.543663	31.3973	0.233221	31.2614	0.0263668	0.0499867	NA	1.57894	0.543663	1.30115
Q9NZT2|OGFR_HUMAN_C87	KB05	Opioid growth factor receptor	OGFR	-0.163884	10.7382	0.233221	31.2614	0.487444	0.580395	NA	0.312076	0.163884	0.236277
Q9NZT2|OGFR_HUMAN_C87	G59	Opioid growth factor receptor	OGFR	0.0648768	-4.59956	0.233221	31.2614	0.782708	0.999988	NA	0.1064	0.0648768	5.3619e-06
Q9NZW5|MPP6_HUMAN_C103	G84	MAGUK p55 subfamily member 6	MPP6	-0.855867	44.7467	0.105439	31.2614	3.40519e-09	9.15321e-09	NA	8.46786	0.855867	8.03843
Q9NZW5|MPP6_HUMAN_C103	G51	MAGUK p55 subfamily member 6	MPP6	-1.56625	66.2314	0.105439	31.2614	1.02924e-15	8.10621e-15	NA	14.9875	1.56625	14.0912
Q9NZW5|MPP6_HUMAN_C103	G92	MAGUK p55 subfamily member 6	MPP6	-0.467648	27.6857	0.105439	31.2614	0.000105966	0.00021914	NA	3.97483	0.467648	3.65928
Q9NZW5|MPP6_HUMAN_C103	KB02	MAGUK p55 subfamily member 6	MPP6	-0.0478232	3.26052	0.105439	31.2614	0.653275	0.7556	NA	0.184904	0.0478232	0.121708
Q9NZW5|MPP6_HUMAN_C103	KB03	MAGUK p55 subfamily member 6	MPP6	-0.239484	15.2952	0.105439	31.2614	0.0301603	0.086528	NA	1.52056	0.239484	1.06284
Q9NZW5|MPP6_HUMAN_C103	G35	MAGUK p55 subfamily member 6	MPP6	-0.177069	11.5502	0.105439	31.2614	0.103051	0.156203	NA	0.986949	0.177069	0.806311
Q9NZW5|MPP6_HUMAN_C103	KB05	MAGUK p55 subfamily member 6	MPP6	-0.219721	14.1269	0.105439	31.2614	0.0454341	0.0890772	NA	1.34262	0.219721	1.05023
Q9NZW5|MPP6_HUMAN_C103	G59	MAGUK p55 subfamily member 6	MPP6	0.0438089	-3.08317	0.105439	31.2614	0.68062	0.999988	NA	0.167095	0.0438089	5.3619e-06
Q9NZW5|MPP6_HUMAN_C298	G84	MAGUK p55 subfamily member 6	MPP6	-1.67952	68.7815	0.134434	31.2614	1.07915e-13	7.00911e-13	NA	12.9669	1.67952	12.1543
Q9NZW5|MPP6_HUMAN_C298	G51	MAGUK p55 subfamily member 6	MPP6	-1.65113	68.1609	0.134434	31.2614	1.68488e-13	8.11268e-13	NA	12.7734	1.65113	12.0908
Q9NZW5|MPP6_HUMAN_C298	G92	MAGUK p55 subfamily member 6	MPP6	-1.70387	69.3038	0.134434	31.2614	7.39575e-14	2.87419e-12	NA	13.131	1.70387	11.5415
Q9NZW5|MPP6_HUMAN_C298	KB02	MAGUK p55 subfamily member 6	MPP6	-0.49993	29.2859	0.134434	31.2614	0.000785687	0.00649188	NA	3.10475	0.49993	2.18763
Q9NZW5|MPP6_HUMAN_C298	KB03	MAGUK p55 subfamily member 6	MPP6	-0.483869	28.4943	0.134434	31.2614	0.00108782	0.00550229	NA	2.96344	0.483869	2.25946
Q9NZW5|MPP6_HUMAN_C298	G35	MAGUK p55 subfamily member 6	MPP6	-0.881264	45.7108	0.134434	31.2614	2.45345e-07	4.11087e-06	NA	6.61022	0.881264	5.38607
Q9NZW5|MPP6_HUMAN_C298	KB05	MAGUK p55 subfamily member 6	MPP6	-0.965269	48.7817	0.134434	31.2614	4.29256e-08	4.41254e-07	NA	7.36728	0.965269	6.35531
Q9NZW5|MPP6_HUMAN_C298	G59	MAGUK p55 subfamily member 6	MPP6	0.0888321	-6.35089	0.134434	31.2614	0.513589	0.999988	NA	0.289384	0.0888321	5.3619e-06
Q9NZZ3|CHMP5_HUMAN_C20	G84	Charged multivesicular body protein 5	CHMP5	-1.82024	71.6825	1.45295	19.2614	0.225279	0.249121	NA	0.64728	1.82024	0.603589
Q9NZZ3|CHMP5_HUMAN_C20	G51	Charged multivesicular body protein 5	CHMP5	-2.09551	76.6015	1.45295	19.2614	0.165295	0.188895	NA	0.78174	2.09551	0.72378
Q9NZZ3|CHMP5_HUMAN_C20	G92	Charged multivesicular body protein 5	CHMP5	-1.18217	55.9312	1.14865	19.2614	0.316147	0.352499	NA	0.500111	1.18217	0.452842
Q9NZZ3|CHMP5_HUMAN_C20	KB02	Charged multivesicular body protein 5	CHMP5	-0.294905	18.4874	0.961033	19.2614	0.762241	0.837665	NA	0.117908	0.294905	0.0769299
Q9NZZ3|CHMP5_HUMAN_C20	KB03	Charged multivesicular body protein 5	CHMP5	-0.126666	8.40542	1.02739	19.2614	0.903155	0.938073	NA	0.0442375	0.126666	0.0277632
Q9NZZ3|CHMP5_HUMAN_C20	G35	Charged multivesicular body protein 5	CHMP5	-0.623356	35.0841	1.14865	19.2614	0.593572	0.668298	NA	0.226527	0.623356	0.17503
Q9NZZ3|CHMP5_HUMAN_C20	KB05	Charged multivesicular body protein 5	CHMP5	-0.348204	21.4439	0.961033	19.2614	0.721056	0.783973	NA	0.142031	0.348204	0.105699
Q9NZZ3|CHMP5_HUMAN_C20	G59	Charged multivesicular body protein 5	CHMP5	-2.24606	78.92	0.961033	19.2614	0.0303722	0.999988	NA	1.51752	2.24606	5.3619e-06
Q9P021|CRIPT_HUMAN_C73	G84	Cysteine-rich PDZ-binding protein	CRIPT	-0.774198	41.5286	0.208706	31.2614	0.000805871	0.00117738	NA	3.09374	0.774198	2.92908
Q9P021|CRIPT_HUMAN_C73	G51	Cysteine-rich PDZ-binding protein	CRIPT	-0.367679	22.4971	0.208706	31.2614	0.0878978	0.104338	NA	1.05602	0.367679	0.981557
Q9P021|CRIPT_HUMAN_C73	G92	Cysteine-rich PDZ-binding protein	CRIPT	-0.673964	37.3218	0.208706	31.2614	0.00291536	0.00465238	NA	2.53531	0.673964	2.33232
Q9P021|CRIPT_HUMAN_C73	KB02	Cysteine-rich PDZ-binding protein	CRIPT	-0.269478	17.038	0.208706	31.2614	0.206107	0.354439	NA	0.685907	0.269478	0.450458
Q9P021|CRIPT_HUMAN_C73	KB03	Cysteine-rich PDZ-binding protein	CRIPT	-0.0347155	2.37757	0.208706	31.2614	0.868963	0.915949	NA	0.0609985	0.0347155	0.0381287
Q9P021|CRIPT_HUMAN_C73	G35	Cysteine-rich PDZ-binding protein	CRIPT	-0.0990985	6.63838	0.208706	31.2614	0.638214	0.709	NA	0.195034	0.0990985	0.149354
Q9P021|CRIPT_HUMAN_C73	KB05	Cysteine-rich PDZ-binding protein	CRIPT	-0.31116	19.4007	0.208706	31.2614	0.14601	0.225591	NA	0.835616	0.31116	0.646678
Q9P021|CRIPT_HUMAN_C73	G59	Cysteine-rich PDZ-binding protein	CRIPT	0.124076	-8.98097	0.208706	31.2614	0.556455	0.999988	NA	0.25457	0.124076	5.3619e-06
Q9P021|CRIPT_HUMAN_C76	G84	Cysteine-rich PDZ-binding protein	CRIPT	-0.67091	37.189	0.144236	31.2614	5.71967e-05	9.43038e-05	NA	4.24263	0.67091	4.02547
Q9P021|CRIPT_HUMAN_C76	G51	Cysteine-rich PDZ-binding protein	CRIPT	-0.251847	16.0179	0.144236	31.2614	0.09062	0.107414	NA	1.04278	0.251847	0.968939
Q9P021|CRIPT_HUMAN_C76	G92	Cysteine-rich PDZ-binding protein	CRIPT	-0.296163	18.5585	0.144236	31.2614	0.0484886	0.0632306	NA	1.31436	0.296163	1.19907
Q9P021|CRIPT_HUMAN_C76	KB02	Cysteine-rich PDZ-binding protein	CRIPT	-0.189893	12.3329	0.144236	31.2614	0.197563	0.345189	NA	0.704294	0.189893	0.461944
Q9P021|CRIPT_HUMAN_C76	KB03	Cysteine-rich PDZ-binding protein	CRIPT	-0.0809547	5.45682	0.144236	31.2614	0.578619	0.709728	NA	0.237607	0.0809547	0.148908
Q9P021|CRIPT_HUMAN_C76	G35	Cysteine-rich PDZ-binding protein	CRIPT	-0.0342871	2.34858	0.144236	31.2614	0.813654	0.854666	NA	0.0895605	0.0342871	0.0682036
Q9P021|CRIPT_HUMAN_C76	KB05	Cysteine-rich PDZ-binding protein	CRIPT	-0.18384	11.9644	0.144236	31.2614	0.211851	0.302688	NA	0.673969	0.18384	0.519004
Q9P021|CRIPT_HUMAN_C76	G59	Cysteine-rich PDZ-binding protein	CRIPT	0.0803802	-5.72966	0.144236	31.2614	0.581304	0.999988	NA	0.235597	0.0803802	5.3619e-06
Q9P032|NDUF4_HUMAN_C87	G84	NADH dehydrogenase [ubiquinone] 1 alpha subcomplex assembly factor 4	NDUFAF4	-1.38874	61.8103	0.246508	31.2614	3.39541e-06	6.38333e-06	NA	5.46911	1.38874	5.19495
Q9P032|NDUF4_HUMAN_C87	G51	NADH dehydrogenase [ubiquinone] 1 alpha subcomplex assembly factor 4	NDUFAF4	-4.49138	95.5541	0.246508	31.2614	3.31041e-18	6.5129e-17	NA	17.4801	4.49138	16.1862
Q9P032|NDUF4_HUMAN_C87	G92	NADH dehydrogenase [ubiquinone] 1 alpha subcomplex assembly factor 4	NDUFAF4	-1.1197	53.9811	0.246508	31.2614	7.81359e-05	0.000165705	NA	4.10715	1.1197	3.78066
Q9P032|NDUF4_HUMAN_C87	KB02	NADH dehydrogenase [ubiquinone] 1 alpha subcomplex assembly factor 4	NDUFAF4	-0.011513	0.794847	0.246508	31.2614	0.963046	0.977402	NA	0.016353	0.011513	0.00992673
Q9P032|NDUF4_HUMAN_C87	KB03	NADH dehydrogenase [ubiquinone] 1 alpha subcomplex assembly factor 4	NDUFAF4	-0.000479735	0.0332472	0.246508	31.2614	0.99846	0.998963	NA	0.000669509	0.000479735	0.000450754
Q9P032|NDUF4_HUMAN_C87	G35	NADH dehydrogenase [ubiquinone] 1 alpha subcomplex assembly factor 4	NDUFAF4	-0.41989	25.2518	0.246508	31.2614	0.0984264	0.150156	NA	1.00689	0.41989	0.823458
Q9P032|NDUF4_HUMAN_C87	KB05	NADH dehydrogenase [ubiquinone] 1 alpha subcomplex assembly factor 4	NDUFAF4	-0.149735	9.85839	0.246508	31.2614	0.547957	0.635074	NA	0.261253	0.149735	0.197176
Q9P032|NDUF4_HUMAN_C87	G59	NADH dehydrogenase [ubiquinone] 1 alpha subcomplex assembly factor 4	NDUFAF4	0.138759	-10.0958	0.246508	31.2614	0.57752	0.999988	NA	0.238433	0.138759	5.3619e-06
Q9P055|JKAMP_HUMAN_C189	G84	JNK1/MAPK8-associated membrane protein	JKAMP	-2.47202	81.9762	0.234842	31.2614	8.40346e-12	3.51739e-11	NA	11.0755	2.47202	10.4538
Q9P055|JKAMP_HUMAN_C189	G51	JNK1/MAPK8-associated membrane protein	JKAMP	-1.99423	74.8997	0.234842	31.2614	1.27404e-09	3.51549e-09	NA	8.89482	1.99423	8.45401
Q9P055|JKAMP_HUMAN_C189	G92	JNK1/MAPK8-associated membrane protein	JKAMP	-2.1728	77.822	0.234842	31.2614	1.8308e-10	1.68617e-09	NA	9.73736	2.1728	8.7731
Q9P055|JKAMP_HUMAN_C189	KB02	JNK1/MAPK8-associated membrane protein	JKAMP	-0.744901	40.3291	0.234842	31.2614	0.00338472	0.0200263	NA	2.47048	0.744901	1.6984
Q9P055|JKAMP_HUMAN_C189	KB03	JNK1/MAPK8-associated membrane protein	JKAMP	-1.18349	55.9715	0.234842	31.2614	1.87779e-05	0.00016456	NA	4.72635	1.18349	3.78368
Q9P055|JKAMP_HUMAN_C189	G35	JNK1/MAPK8-associated membrane protein	JKAMP	-1.65853	68.3238	0.234842	31.2614	5.94698e-08	1.36465e-06	NA	7.2257	1.65853	5.86498
Q9P055|JKAMP_HUMAN_C189	KB05	JNK1/MAPK8-associated membrane protein	JKAMP	-1.7406	70.0755	0.234842	31.2614	2.27318e-08	2.48051e-07	NA	7.64337	1.7406	6.60546
Q9P055|JKAMP_HUMAN_C189	G59	JNK1/MAPK8-associated membrane protein	JKAMP	-0.082407	5.55194	0.234842	31.2614	0.728014	0.999988	NA	0.13786	0.082407	5.3619e-06
Q9P0K7|RAI14_HUMAN_C101	G84	Ankycorbin	RAI14	0.234788	-17.6734	0.149176	31.2614	0.125579	0.143826	NA	0.901082	0.234788	0.842163
Q9P0K7|RAI14_HUMAN_C101	G51	Ankycorbin	RAI14	0.391449	-31.171	0.149176	31.2614	0.0133207	0.0175393	NA	1.87547	0.391449	1.75599
Q9P0K7|RAI14_HUMAN_C101	G92	Ankycorbin	RAI14	0.562114	-47.6431	0.149176	31.2614	0.000686308	0.00122238	NA	3.16348	0.562114	2.9128
Q9P0K7|RAI14_HUMAN_C101	KB02	Ankycorbin	RAI14	0.200485	-14.9084	0.149176	31.2614	0.18864	0.33495	NA	0.724367	0.200485	0.475021
Q9P0K7|RAI14_HUMAN_C101	KB03	Ankycorbin	RAI14	-0.00635781	0.43972	0.149176	31.2614	0.966276	0.978696	NA	0.0148988	0.00635781	0.0093523
Q9P0K7|RAI14_HUMAN_C101	G35	Ankycorbin	RAI14	0.366772	-28.9464	0.149176	31.2614	0.0196808	0.0392746	NA	1.70596	0.366772	1.40589
Q9P0K7|RAI14_HUMAN_C101	KB05	Ankycorbin	RAI14	0.294617	-22.6559	0.149176	31.2614	0.0571608	0.107409	NA	1.2429	0.294617	0.968959
Q9P0K7|RAI14_HUMAN_C101	G59	Ankycorbin	RAI14	0.277054	-21.1718	0.149176	31.2614	0.0727228	0.999988	NA	1.13833	0.277054	5.3619e-06
Q9P0K7|RAI14_HUMAN_C584	G84	Ankycorbin	RAI14	-1.04066	51.3895	0.139755	31.2614	2.06871e-08	4.98737e-08	NA	7.6843	1.04066	7.30213
Q9P0K7|RAI14_HUMAN_C584	G51	Ankycorbin	RAI14	-2.14459	77.3841	0.139755	31.2614	4.19616e-16	3.70356e-15	NA	15.3772	2.14459	14.4314
Q9P0K7|RAI14_HUMAN_C584	G92	Ankycorbin	RAI14	-0.906887	46.6665	0.139755	31.2614	2.95784e-07	1.05288e-06	NA	6.52902	0.906887	5.97762
Q9P0K7|RAI14_HUMAN_C584	KB02	Ankycorbin	RAI14	-0.31398	19.5581	0.139755	31.2614	0.031864	0.102501	NA	1.4967	0.31398	0.989272
Q9P0K7|RAI14_HUMAN_C584	KB03	Ankycorbin	RAI14	-0.310528	19.3653	0.139755	31.2614	0.0336564	0.0943514	NA	1.47293	0.310528	1.02525
Q9P0K7|RAI14_HUMAN_C584	G35	Ankycorbin	RAI14	-0.85829	44.8394	0.139755	31.2614	7.93398e-07	1.00295e-05	NA	6.10051	0.85829	4.99872
Q9P0K7|RAI14_HUMAN_C584	KB05	Ankycorbin	RAI14	-0.847323	44.4185	0.139755	31.2614	9.92438e-07	7.5807e-06	NA	6.0033	0.847323	5.12029
Q9P0K7|RAI14_HUMAN_C584	G59	Ankycorbin	RAI14	0.202366	-15.0584	0.139755	31.2614	0.157572	0.999988	NA	0.802521	0.202366	5.3619e-06
Q9P0K7|RAI14_HUMAN_C68	G84	Ankycorbin	RAI14	0.898889	-86.463	0.190848	13.2614	0.0003867	0.000585187	NA	3.41263	0.898889	3.23271
Q9P0K7|RAI14_HUMAN_C68	G51	Ankycorbin	RAI14	1.12395	-117.943	0.190848	13.2614	4.91476e-05	8.42566e-05	NA	4.3085	1.12395	4.0744
Q9P0K7|RAI14_HUMAN_C68	G92	Ankycorbin	RAI14	0.98183	-97.4969	0.190848	13.2614	0.000176904	0.000350449	NA	3.75226	0.98183	3.45538
Q9P0K7|RAI14_HUMAN_C68	KB02	Ankycorbin	RAI14	0.143705	-10.4738	0.190848	13.2614	0.46462	0.601658	NA	0.332902	0.143705	0.22065
Q9P0K7|RAI14_HUMAN_C68	KB03	Ankycorbin	RAI14	0.022635	-1.58131	0.190848	13.2614	0.907369	0.941013	NA	0.0422163	0.022635	0.0264042
Q9P0K7|RAI14_HUMAN_C68	G35	Ankycorbin	RAI14	0.915729	-88.6522	0.190848	13.2614	0.000329279	0.00128166	NA	3.48244	0.915729	2.89223
Q9P0K7|RAI14_HUMAN_C68	KB05	Ankycorbin	RAI14	0.354741	-27.8756	0.190848	13.2614	0.0853928	0.147771	NA	1.06858	0.354741	0.830411
Q9P0K7|RAI14_HUMAN_C68	G59	Ankycorbin	RAI14	0.16581	-12.1796	0.190848	13.2614	0.400405	0.999988	NA	0.397501	0.16581	5.3619e-06
Q9P0K7|RAI14_HUMAN_C935	G84	Ankycorbin	RAI14	-0.967051	48.8449	0.110758	31.2614	6.86112e-10	2.05043e-09	NA	9.16361	0.967051	8.68816
Q9P0K7|RAI14_HUMAN_C935	G51	Ankycorbin	RAI14	-0.836718	44.0084	0.110758	31.2614	1.54113e-08	3.7853e-08	NA	7.81216	0.836718	7.4219
Q9P0K7|RAI14_HUMAN_C935	G92	Ankycorbin	RAI14	-0.539127	31.1813	0.110758	31.2614	3.07824e-05	7.04837e-05	NA	4.5117	0.539127	4.15191
Q9P0K7|RAI14_HUMAN_C935	KB02	Ankycorbin	RAI14	-0.398153	24.1171	0.110758	31.2614	0.00110126	0.00846599	NA	2.95811	0.398153	2.07232
Q9P0K7|RAI14_HUMAN_C935	KB03	Ankycorbin	RAI14	-0.574728	32.8587	0.110758	31.2614	1.22105e-05	0.000111946	NA	4.91327	0.574728	3.95099
Q9P0K7|RAI14_HUMAN_C935	G35	Ankycorbin	RAI14	-0.38333	23.3334	0.110758	31.2614	0.00157918	0.00468001	NA	2.80157	0.38333	2.32975
Q9P0K7|RAI14_HUMAN_C935	KB05	Ankycorbin	RAI14	-0.737418	40.0188	0.110758	31.2614	1.83856e-07	1.63739e-06	NA	6.73552	0.737418	5.78585
Q9P0K7|RAI14_HUMAN_C935	G59	Ankycorbin	RAI14	-0.0405544	2.77188	0.110758	31.2614	0.716718	0.999988	NA	0.144652	0.0405544	5.3619e-06
Q9P0K7|RAI14_HUMAN_C973	G84	Ankycorbin	RAI14	-1.95196	74.1535	0.264029	31.2614	2.39316e-08	5.72569e-08	NA	7.62103	1.95196	7.24217
Q9P0K7|RAI14_HUMAN_C973	G51	Ankycorbin	RAI14	-2.01005	75.1735	0.264029	31.2614	1.31481e-08	3.25378e-08	NA	7.88114	2.01005	7.48761
Q9P0K7|RAI14_HUMAN_C973	G92	Ankycorbin	RAI14	-1.8274	71.8228	0.264029	31.2614	8.80128e-08	3.59081e-07	NA	7.05545	1.8274	6.44481
Q9P0K7|RAI14_HUMAN_C973	KB02	Ankycorbin	RAI14	-0.615189	34.7156	0.264029	31.2614	0.0264323	0.0898245	NA	1.57787	0.615189	1.04661
Q9P0K7|RAI14_HUMAN_C973	KB03	Ankycorbin	RAI14	-0.808903	42.9184	0.264029	31.2614	0.00447433	0.0183501	NA	2.34927	0.808903	1.73636
Q9P0K7|RAI14_HUMAN_C973	G35	Ankycorbin	RAI14	-1.15545	55.1075	0.264029	31.2614	0.000125302	0.000581505	NA	3.90204	1.15545	3.23545
Q9P0K7|RAI14_HUMAN_C973	KB05	Ankycorbin	RAI14	-1.68171	68.8286	0.264029	31.2614	4.15012e-07	3.44283e-06	NA	6.38194	1.68171	5.46309
Q9P0K7|RAI14_HUMAN_C973	G59	Ankycorbin	RAI14	0.339959	-26.572	0.264029	31.2614	0.207343	0.999988	NA	0.683312	0.339959	5.3619e-06
Q9P0L0|VAPA_HUMAN_C128	G84	Vesicle-associated membrane protein-associated protein A	VAPA	-0.12152	8.07815	0.202932	31.2614	0.553606	0.578378	NA	0.256799	0.12152	0.237788
Q9P0L0|VAPA_HUMAN_C128	G51	Vesicle-associated membrane protein-associated protein A	VAPA	-0.269279	17.0266	0.202932	31.2614	0.194139	0.219436	NA	0.711886	0.269279	0.658693
Q9P0L0|VAPA_HUMAN_C128	G92	Vesicle-associated membrane protein-associated protein A	VAPA	0.0907076	-6.48924	0.202932	31.2614	0.657968	0.688902	NA	0.181795	0.0907076	0.161843
Q9P0L0|VAPA_HUMAN_C128	KB02	Vesicle-associated membrane protein-associated protein A	VAPA	0.205109	-15.2774	0.202932	31.2614	0.319906	0.470186	NA	0.494977	0.205109	0.32773
Q9P0L0|VAPA_HUMAN_C128	KB03	Vesicle-associated membrane protein-associated protein A	VAPA	-0.139102	9.1916	0.202932	31.2614	0.498104	0.644672	NA	0.30268	0.139102	0.190662
Q9P0L0|VAPA_HUMAN_C128	G35	Vesicle-associated membrane protein-associated protein A	VAPA	-0.156532	10.2821	0.202932	31.2614	0.446291	0.530868	NA	0.350382	0.156532	0.275013
Q9P0L0|VAPA_HUMAN_C128	KB05	Vesicle-associated membrane protein-associated protein A	VAPA	0.155822	-11.4056	0.202932	31.2614	0.448335	0.543122	NA	0.348397	0.155822	0.265103
Q9P0L0|VAPA_HUMAN_C128	G59	Vesicle-associated membrane protein-associated protein A	VAPA	0.398365	-31.8014	0.202932	31.2614	0.058591	0.999988	NA	1.23217	0.398365	5.3619e-06
Q9P0M6|H2AW_HUMAN_C286	G84	Core histone macro-H2A.2	H2AFY2	-0.114941	7.658	0.0954673	31.2614	0.237633	0.261599	NA	0.624093	0.114941	0.582364
Q9P0M6|H2AW_HUMAN_C286	G51	Core histone macro-H2A.2	H2AFY2	-0.00788393	0.544982	0.0954673	31.2614	0.93471	0.941795	NA	0.0293231	0.00788393	0.0260437
Q9P0M6|H2AW_HUMAN_C286	G92	Core histone macro-H2A.2	H2AFY2	0.0424865	-2.98874	0.0954673	31.2614	0.659359	0.690067	NA	0.180878	0.0424865	0.161109
Q9P0M6|H2AW_HUMAN_C286	KB02	Core histone macro-H2A.2	H2AFY2	0.0553227	-3.90915	0.0954673	31.2614	0.566409	0.686682	NA	0.246869	0.0553227	0.163244
Q9P0M6|H2AW_HUMAN_C286	KB03	Core histone macro-H2A.2	H2AFY2	-0.107247	7.16422	0.0954673	31.2614	0.269825	0.43246	NA	0.568918	0.107247	0.364054
Q9P0M6|H2AW_HUMAN_C286	G35	Core histone macro-H2A.2	H2AFY2	-0.00110546	0.0765952	0.0954673	31.2614	0.990835	0.992533	NA	0.00399878	0.00110546	0.00325509
Q9P0M6|H2AW_HUMAN_C286	KB05	Core histone macro-H2A.2	H2AFY2	-0.0042659	0.295253	0.0954673	31.2614	0.964643	0.974258	NA	0.0156333	0.0042659	0.011326
Q9P0M6|H2AW_HUMAN_C286	G59	Core histone macro-H2A.2	H2AFY2	0.129733	-9.4091	0.0954673	31.2614	0.183895	0.999988	NA	0.735429	0.129733	5.3619e-06
Q9P0M9|RM27_HUMAN_C88	G84	39S ribosomal protein L27, mitochondrial	MRPL27	-0.67576	37.3998	0.1273	31.2614	8.65787e-06	1.55839e-05	NA	5.06259	0.67576	4.80732
Q9P0M9|RM27_HUMAN_C88	G51	39S ribosomal protein L27, mitochondrial	MRPL27	-0.524043	30.458	0.1273	31.2614	0.000260711	0.000413314	NA	3.58384	0.524043	3.38372
Q9P0M9|RM27_HUMAN_C88	G92	39S ribosomal protein L27, mitochondrial	MRPL27	-0.166211	10.882	0.1273	31.2614	0.201195	0.233635	NA	0.696383	0.166211	0.631462
Q9P0M9|RM27_HUMAN_C88	KB02	39S ribosomal protein L27, mitochondrial	MRPL27	-0.270587	17.1018	0.1273	31.2614	0.04154	0.123036	NA	1.38153	0.270587	0.909969
Q9P0M9|RM27_HUMAN_C88	KB03	39S ribosomal protein L27, mitochondrial	MRPL27	-0.360922	22.1333	0.1273	31.2614	0.00796016	0.0294363	NA	2.09908	0.360922	1.53112
Q9P0M9|RM27_HUMAN_C88	G35	39S ribosomal protein L27, mitochondrial	MRPL27	-0.248297	15.811	0.1273	31.2614	0.0601322	0.10018	NA	1.22089	0.248297	0.999219
Q9P0M9|RM27_HUMAN_C88	KB05	39S ribosomal protein L27, mitochondrial	MRPL27	-0.118875	7.90947	0.1273	31.2614	0.357554	0.454785	NA	0.446659	0.118875	0.342194
Q9P0M9|RM27_HUMAN_C88	G59	39S ribosomal protein L27, mitochondrial	MRPL27	0.139687	-10.1666	0.1273	31.2614	0.280888	0.999988	NA	0.551467	0.139687	5.3619e-06
Q9P0U3|SENP1_HUMAN_C141	G84	Sentrin-specific protease 1	SENP1	-2.46725	81.9164	0.256456	31.2614	7.35015e-11	2.57635e-10	NA	10.1337	2.46725	9.589
Q9P0U3|SENP1_HUMAN_C141	G51	Sentrin-specific protease 1	SENP1	-2.39033	80.9261	0.256456	31.2614	1.54321e-10	4.75581e-10	NA	9.81158	2.39033	9.32278
Q9P0U3|SENP1_HUMAN_C141	G92	Sentrin-specific protease 1	SENP1	-1.76128	70.5014	0.256456	31.2614	1.02155e-07	4.10193e-07	NA	6.99074	1.76128	6.38701
Q9P0U3|SENP1_HUMAN_C141	KB02	Sentrin-specific protease 1	SENP1	-0.802599	42.6685	0.256456	31.2614	0.00377701	0.0218785	NA	2.42285	0.802599	1.65998
Q9P0U3|SENP1_HUMAN_C141	KB03	Sentrin-specific protease 1	SENP1	-0.482845	28.4435	0.256456	31.2614	0.0690689	0.165926	NA	1.16072	0.482845	0.780084
Q9P0U3|SENP1_HUMAN_C141	G35	Sentrin-specific protease 1	SENP1	-1.25253	58.029	0.256456	31.2614	2.93652e-05	0.000180329	NA	4.53217	1.25253	3.74394
Q9P0U3|SENP1_HUMAN_C141	KB05	Sentrin-specific protease 1	SENP1	-0.857306	44.8018	0.256456	31.2614	0.00216226	0.007181	NA	2.66509	0.857306	2.14382
Q9P0U3|SENP1_HUMAN_C141	G59	Sentrin-specific protease 1	SENP1	-0.0349647	2.39443	0.256456	31.2614	0.892429	0.999988	NA	0.0494265	0.0349647	5.3619e-06
Q9P0U3|SENP1_HUMAN_C164	G84	Sentrin-specific protease 1	SENP1	-4.1203	94.25	0.414222	31.2614	3.32205e-11	1.24504e-10	NA	10.4786	4.1203	9.90481
Q9P0U3|SENP1_HUMAN_C164	G51	Sentrin-specific protease 1	SENP1	-4.15822	94.3992	0.414222	31.2614	2.66576e-11	9.08317e-11	NA	10.5742	4.15822	10.0418
Q9P0U3|SENP1_HUMAN_C164	G92	Sentrin-specific protease 1	SENP1	-2.01379	75.2378	0.414222	31.2614	3.13147e-05	7.15538e-05	NA	4.50425	2.01379	4.14537
Q9P0U3|SENP1_HUMAN_C164	KB02	Sentrin-specific protease 1	SENP1	-0.720782	39.3231	0.414222	31.2614	0.0916811	0.210659	NA	1.03772	0.720782	0.67642
Q9P0U3|SENP1_HUMAN_C164	KB03	Sentrin-specific protease 1	SENP1	-0.49007	28.8009	0.414222	31.2614	0.245685	0.406162	NA	0.609621	0.49007	0.3913
Q9P0U3|SENP1_HUMAN_C164	G35	Sentrin-specific protease 1	SENP1	-1.44179	63.189	0.414222	31.2614	0.00149772	0.0044756	NA	2.82457	1.44179	2.34915
Q9P0U3|SENP1_HUMAN_C164	KB05	Sentrin-specific protease 1	SENP1	-1.25541	58.1125	0.414222	31.2614	0.00486718	0.014285	NA	2.31272	1.25541	1.84512
Q9P0U3|SENP1_HUMAN_C164	G59	Sentrin-specific protease 1	SENP1	-0.19005	12.3424	0.414222	31.2614	0.649544	0.999988	NA	0.187392	0.19005	5.3619e-06
Q9P0U4|CXXC1_HUMAN_C380	G84	CXXC-type zinc finger protein 1	CXXC1	-0.521231	30.3223	0.169366	31.2614	0.00431827	0.00581176	NA	2.36469	0.521231	2.23569
Q9P0U4|CXXC1_HUMAN_C380	G51	CXXC-type zinc finger protein 1	CXXC1	-0.580572	33.1301	0.169366	31.2614	0.001725	0.00251278	NA	2.76321	0.580572	2.59985
Q9P0U4|CXXC1_HUMAN_C380	G92	CXXC-type zinc finger protein 1	CXXC1	-0.383963	23.367	0.169366	31.2614	0.0304482	0.0410645	NA	1.51644	0.383963	1.38653
Q9P0U4|CXXC1_HUMAN_C380	KB02	CXXC-type zinc finger protein 1	CXXC1	-0.325465	20.1959	0.169366	31.2614	0.0638047	0.164903	NA	1.19515	0.325465	0.782771
Q9P0U4|CXXC1_HUMAN_C380	KB03	CXXC-type zinc finger protein 1	CXXC1	-0.0805219	5.42845	0.169366	31.2614	0.637785	0.754416	NA	0.195326	0.0805219	0.122389
Q9P0U4|CXXC1_HUMAN_C380	G35	CXXC-type zinc finger protein 1	CXXC1	-0.175802	11.4725	0.169366	31.2614	0.307232	0.389717	NA	0.512534	0.175802	0.409251
Q9P0U4|CXXC1_HUMAN_C380	KB05	CXXC-type zinc finger protein 1	CXXC1	-0.277262	17.4845	0.169366	31.2614	0.111647	0.183097	NA	0.952153	0.277262	0.737318
Q9P0U4|CXXC1_HUMAN_C380	G59	CXXC-type zinc finger protein 1	CXXC1	0.0552299	-3.90247	0.169366	31.2614	0.746523	0.999988	NA	0.126957	0.0552299	5.3619e-06
Q9P0U4|CXXC1_HUMAN_C420	G84	CXXC-type zinc finger protein 1	CXXC1	-0.17726	11.5619	0.144533	31.2614	0.229194	0.252883	NA	0.639797	0.17726	0.59708
Q9P0U4|CXXC1_HUMAN_C420	G51	CXXC-type zinc finger protein 1	CXXC1	-0.273351	17.2604	0.144533	31.2614	0.0678868	0.0816883	NA	1.16822	0.273351	1.08784
Q9P0U4|CXXC1_HUMAN_C420	G92	CXXC-type zinc finger protein 1	CXXC1	0.0646793	-4.58524	0.144533	31.2614	0.657597	0.688641	NA	0.18204	0.0646793	0.162007
Q9P0U4|CXXC1_HUMAN_C420	KB02	CXXC-type zinc finger protein 1	CXXC1	-0.0455676	3.10915	0.144533	31.2614	0.754649	0.831804	NA	0.122255	0.0455676	0.0799789
Q9P0U4|CXXC1_HUMAN_C420	KB03	CXXC-type zinc finger protein 1	CXXC1	-0.295243	18.5065	0.144533	31.2614	0.0495884	0.128722	NA	1.30462	0.295243	0.890345
Q9P0U4|CXXC1_HUMAN_C420	G35	CXXC-type zinc finger protein 1	CXXC1	-0.00678063	0.468894	0.144533	31.2614	0.96288	0.971978	NA	0.0164277	0.00678063	0.0123436
Q9P0U4|CXXC1_HUMAN_C420	KB05	CXXC-type zinc finger protein 1	CXXC1	-0.0182611	1.25779	0.144533	31.2614	0.900268	0.925622	NA	0.0456283	0.0182611	0.0335662
Q9P0U4|CXXC1_HUMAN_C420	G59	CXXC-type zinc finger protein 1	CXXC1	0.116908	-8.44085	0.144533	31.2614	0.424705	0.999988	NA	0.371912	0.116908	5.3619e-06
Q9P0U4|CXXC1_HUMAN_C566	G84	CXXC-type zinc finger protein 1	CXXC1	-0.31886	19.8297	0.198994	31.2614	0.119134	0.136825	NA	0.923965	0.31886	0.863834
Q9P0U4|CXXC1_HUMAN_C566	G51	CXXC-type zinc finger protein 1	CXXC1	-0.388884	23.628	0.198994	31.2614	0.0596668	0.0723637	NA	1.22427	0.388884	1.14048
Q9P0U4|CXXC1_HUMAN_C566	G92	CXXC-type zinc finger protein 1	CXXC1	-0.201543	13.038	0.198994	31.2614	0.318925	0.355238	NA	0.496311	0.201543	0.449481
Q9P0U4|CXXC1_HUMAN_C566	KB02	CXXC-type zinc finger protein 1	CXXC1	0.0942843	-6.75357	0.198994	31.2614	0.638931	0.74507	NA	0.194546	0.0942843	0.127803
Q9P0U4|CXXC1_HUMAN_C566	KB03	CXXC-type zinc finger protein 1	CXXC1	-0.190462	12.3675	0.198994	31.2614	0.345848	0.50888	NA	0.461115	0.190462	0.293385
Q9P0U4|CXXC1_HUMAN_C566	G35	CXXC-type zinc finger protein 1	CXXC1	0.145019	-10.5745	0.198994	31.2614	0.471573	0.554568	NA	0.326451	0.145019	0.256045
Q9P0U4|CXXC1_HUMAN_C566	KB05	CXXC-type zinc finger protein 1	CXXC1	-0.149716	9.85719	0.198994	31.2614	0.457461	0.551954	NA	0.339646	0.149716	0.258097
Q9P0U4|CXXC1_HUMAN_C566	G59	CXXC-type zinc finger protein 1	CXXC1	0.367565	-29.0174	0.198994	31.2614	0.074214	0.999988	NA	1.12951	0.367565	5.3619e-06
Q9P0U4|CXXC1_HUMAN_C580	G84	CXXC-type zinc finger protein 1	CXXC1	0.211558	-15.7938	0.246209	31.2614	0.396737	0.424159	NA	0.401497	0.211558	0.372471
Q9P0U4|CXXC1_HUMAN_C580	G51	CXXC-type zinc finger protein 1	CXXC1	-0.177338	11.5666	0.246209	31.2614	0.476709	0.506358	NA	0.321747	0.177338	0.295542
Q9P0U4|CXXC1_HUMAN_C580	G92	CXXC-type zinc finger protein 1	CXXC1	-0.274389	17.32	0.246209	31.2614	0.273579	0.308894	NA	0.562918	0.274389	0.510191
Q9P0U4|CXXC1_HUMAN_C580	KB02	CXXC-type zinc finger protein 1	CXXC1	0.548415	-46.2478	0.246209	31.2614	0.0332498	0.105519	NA	1.47821	0.548415	0.976669
Q9P0U4|CXXC1_HUMAN_C580	KB03	CXXC-type zinc finger protein 1	CXXC1	0.153803	-11.2498	0.246209	31.2614	0.536711	0.67799	NA	0.27026	0.153803	0.168777
Q9P0U4|CXXC1_HUMAN_C580	G35	CXXC-type zinc finger protein 1	CXXC1	0.194899	-14.4644	0.246209	31.2614	0.43456	0.518778	NA	0.361951	0.194899	0.285019
Q9P0U4|CXXC1_HUMAN_C580	KB05	CXXC-type zinc finger protein 1	CXXC1	-0.0094725	0.654433	0.246209	31.2614	0.969555	0.976934	NA	0.0134276	0.0094725	0.010135
Q9P0U4|CXXC1_HUMAN_C580	G59	CXXC-type zinc finger protein 1	CXXC1	0.126025	-9.12831	0.246209	31.2614	0.612344	0.999988	NA	0.213005	0.126025	5.3619e-06
Q9P0V3|SH3B4_HUMAN_C809	G84	SH3 domain-binding protein 4	SH3BP4	-1.16353	55.3581	0.160268	31.2614	3.44711e-08	8.09251e-08	NA	7.46255	1.16353	7.09192
Q9P0V3|SH3B4_HUMAN_C809	G51	SH3 domain-binding protein 4	SH3BP4	-0.879808	45.656	0.160268	31.2614	5.13859e-06	9.71895e-06	NA	5.28916	0.879808	5.01238
Q9P0V3|SH3B4_HUMAN_C809	G92	SH3 domain-binding protein 4	SH3BP4	-0.211105	13.6125	0.160268	31.2614	0.197346	0.229653	NA	0.704772	0.211105	0.638927
Q9P0V3|SH3B4_HUMAN_C809	KB02	SH3 domain-binding protein 4	SH3BP4	0.0571531	-4.04107	0.160268	31.2614	0.72378	0.809721	NA	0.140394	0.0571531	0.0916646
Q9P0V3|SH3B4_HUMAN_C809	KB03	SH3 domain-binding protein 4	SH3BP4	-0.546104	31.5133	0.160268	31.2614	0.00182175	0.00852007	NA	2.73951	0.546104	2.06956
Q9P0V3|SH3B4_HUMAN_C809	G35	SH3 domain-binding protein 4	SH3BP4	-0.0879483	5.91402	0.160268	31.2614	0.58707	0.662269	NA	0.23131	0.0879483	0.178966
Q9P0V3|SH3B4_HUMAN_C809	KB05	SH3 domain-binding protein 4	SH3BP4	-0.582451	33.2172	0.160268	31.2614	0.000989453	0.003673	NA	3.00461	0.582451	2.43498
Q9P0V3|SH3B4_HUMAN_C809	G59	SH3 domain-binding protein 4	SH3BP4	0.237817	-17.9207	0.160268	31.2614	0.147857	0.999988	NA	0.830159	0.237817	5.3619e-06
Q9P0W2|HM20B_HUMAN_C177	G84	SWI/SNF-related matrix-associated actin-dependent regulator of chromatin subfamily E member 1-related	HMG20B	-3.25066	89.4936	0.275274	30.2614	7.3715e-13	3.86337e-12	NA	12.1324	3.25066	11.413
Q9P0W2|HM20B_HUMAN_C177	G51	SWI/SNF-related matrix-associated actin-dependent regulator of chromatin subfamily E member 1-related	HMG20B	-3.15005	88.7347	0.29733	30.2614	1.05722e-11	3.80948e-11	NA	10.9758	3.15005	10.4191
Q9P0W2|HM20B_HUMAN_C177	G92	SWI/SNF-related matrix-associated actin-dependent regulator of chromatin subfamily E member 1-related	HMG20B	-2.09645	76.6167	0.275274	30.2614	1.61512e-08	8.10422e-08	NA	7.79179	2.09645	7.09129
Q9P0W2|HM20B_HUMAN_C177	KB02	SWI/SNF-related matrix-associated actin-dependent regulator of chromatin subfamily E member 1-related	HMG20B	-0.714786	39.0705	0.275274	30.2614	0.0143948	0.0580936	NA	1.84179	0.714786	1.23587
Q9P0W2|HM20B_HUMAN_C177	KB03	SWI/SNF-related matrix-associated actin-dependent regulator of chromatin subfamily E member 1-related	HMG20B	-0.35799	21.9749	0.275274	30.2614	0.203251	0.357697	NA	0.691967	0.35799	0.446485
Q9P0W2|HM20B_HUMAN_C177	G35	SWI/SNF-related matrix-associated actin-dependent regulator of chromatin subfamily E member 1-related	HMG20B	-1.12649	54.1971	0.275274	30.2614	0.000292455	0.00117076	NA	3.53394	1.12649	2.93153
Q9P0W2|HM20B_HUMAN_C177	KB05	SWI/SNF-related matrix-associated actin-dependent regulator of chromatin subfamily E member 1-related	HMG20B	-0.804612	42.7484	0.275274	30.2614	0.00650571	0.0183371	NA	2.1867	0.804612	1.73667
Q9P0W2|HM20B_HUMAN_C177	G59	SWI/SNF-related matrix-associated actin-dependent regulator of chromatin subfamily E member 1-related	HMG20B	-0.104897	7.01287	0.275274	30.2614	0.705818	0.999988	NA	0.151307	0.104897	5.3619e-06
Q9P1Y5|CAMP3_HUMAN_C1167	G84	Calmodulin-regulated spectrin-associated protein 3	CAMSAP3	-0.291933	18.3193	0.206858	31.2614	0.16804	0.189028	NA	0.774588	0.291933	0.723474
Q9P1Y5|CAMP3_HUMAN_C1167	G51	Calmodulin-regulated spectrin-associated protein 3	CAMSAP3	-0.0787078	5.30946	0.206858	31.2614	0.706154	0.728061	NA	0.151101	0.0787078	0.137832
Q9P1Y5|CAMP3_HUMAN_C1167	G92	Calmodulin-regulated spectrin-associated protein 3	CAMSAP3	-0.23959	15.3014	0.206858	31.2614	0.255541	0.290381	NA	0.59254	0.23959	0.537032
Q9P1Y5|CAMP3_HUMAN_C1167	KB02	Calmodulin-regulated spectrin-associated protein 3	CAMSAP3	-0.207507	13.3968	0.206858	31.2614	0.323496	0.47413	NA	0.490131	0.207507	0.324102
Q9P1Y5|CAMP3_HUMAN_C1167	KB03	Calmodulin-regulated spectrin-associated protein 3	CAMSAP3	-0.105177	7.03094	0.206858	31.2614	0.614706	0.737751	NA	0.211333	0.105177	0.13209
Q9P1Y5|CAMP3_HUMAN_C1167	G35	Calmodulin-regulated spectrin-associated protein 3	CAMSAP3	0.195588	-14.5191	0.206858	31.2614	0.351647	0.434789	NA	0.453893	0.195588	0.361722
Q9P1Y5|CAMP3_HUMAN_C1167	KB05	Calmodulin-regulated spectrin-associated protein 3	CAMSAP3	-0.0906728	6.09153	0.206858	31.2614	0.664159	0.735814	NA	0.177728	0.0906728	0.133232
Q9P1Y5|CAMP3_HUMAN_C1167	G59	Calmodulin-regulated spectrin-associated protein 3	CAMSAP3	0.01829	-1.27584	0.206858	31.2614	0.930108	0.999988	NA	0.0314664	0.01829	5.3619e-06
Q9P1Y5|CAMP3_HUMAN_C532	G84	Calmodulin-regulated spectrin-associated protein 3	CAMSAP3	-1.31825	59.8978	0.464624	18.2614	0.0108195	0.0139206	NA	1.96579	1.31825	1.85634
Q9P1Y5|CAMP3_HUMAN_C532	G51	Calmodulin-regulated spectrin-associated protein 3	CAMSAP3	-1.4512	63.4284	0.587708	18.2614	0.0236178	0.0302274	NA	1.62676	1.4512	1.5196
Q9P1Y5|CAMP3_HUMAN_C532	G92	Calmodulin-regulated spectrin-associated protein 3	CAMSAP3	-1.18618	56.0535	0.587708	18.2614	0.0584921	0.0750559	NA	1.2329	1.18618	1.12461
Q9P1Y5|CAMP3_HUMAN_C532	KB02	Calmodulin-regulated spectrin-associated protein 3	CAMSAP3	-0.461969	27.4005	0.415572	18.2614	0.280712	0.432802	NA	0.551739	0.461969	0.36371
Q9P1Y5|CAMP3_HUMAN_C532	KB03	Calmodulin-regulated spectrin-associated protein 3	CAMSAP3	-0.182588	11.8879	0.415572	18.2614	0.665551	0.77498	NA	0.176819	0.182588	0.110709
Q9P1Y5|CAMP3_HUMAN_C532	G35	Calmodulin-regulated spectrin-associated protein 3	CAMSAP3	-0.682067	37.6728	0.415572	18.2614	0.117851	0.174928	NA	0.928666	0.682067	0.75714
Q9P1Y5|CAMP3_HUMAN_C532	KB05	Calmodulin-regulated spectrin-associated protein 3	CAMSAP3	-0.450499	26.821	0.388732	18.2614	0.26143	0.35727	NA	0.582644	0.450499	0.447003
Q9P1Y5|CAMP3_HUMAN_C532	G59	Calmodulin-regulated spectrin-associated protein 3	CAMSAP3	-0.530811	30.7835	0.415572	18.2614	0.217497	0.999988	NA	0.662546	0.530811	5.3619e-06
Q9P1Y6|PHRF1_HUMAN_C1123	G84	PHD and RING finger domain-containing protein 1	PHRF1	-1.92298	73.6292	0.16723	31.2614	9.1971e-13	4.70183e-12	NA	12.0364	1.92298	11.3277
Q9P1Y6|PHRF1_HUMAN_C1123	G51	PHD and RING finger domain-containing protein 1	PHRF1	-1.61256	67.2982	0.16723	31.2614	6.96038e-11	2.23829e-10	NA	10.1574	1.61256	9.65008
Q9P1Y6|PHRF1_HUMAN_C1123	G92	PHD and RING finger domain-containing protein 1	PHRF1	-0.817175	43.2448	0.16723	31.2614	2.91532e-05	6.70942e-05	NA	4.53531	0.817175	4.17331
Q9P1Y6|PHRF1_HUMAN_C1123	KB02	PHD and RING finger domain-containing protein 1	PHRF1	-0.171275	11.1943	0.16723	31.2614	0.313606	0.464636	NA	0.503616	0.171275	0.332887
Q9P1Y6|PHRF1_HUMAN_C1123	KB03	PHD and RING finger domain-containing protein 1	PHRF1	-0.294265	18.4512	0.16723	31.2614	0.0882524	0.199059	NA	1.05427	0.294265	0.701018
Q9P1Y6|PHRF1_HUMAN_C1123	G35	PHD and RING finger domain-containing protein 1	PHRF1	-0.383375	23.3358	0.16723	31.2614	0.028763	0.0537501	NA	1.54117	0.383375	1.26962
Q9P1Y6|PHRF1_HUMAN_C1123	KB05	PHD and RING finger domain-containing protein 1	PHRF1	-0.383262	23.3298	0.16723	31.2614	0.0288068	0.0623613	NA	1.54051	0.383262	1.20508
Q9P1Y6|PHRF1_HUMAN_C1123	G59	PHD and RING finger domain-containing protein 1	PHRF1	-0.0205739	1.41596	0.16723	31.2614	0.902873	0.999988	NA	0.0443735	0.0205739	5.3619e-06
Q9P1Y6|PHRF1_HUMAN_C585	G84	PHD and RING finger domain-containing protein 1	PHRF1	-3.29623	89.8203	0.19585	31.2614	3.16416e-17	8.09778e-16	NA	16.4997	3.29623	15.0916
Q9P1Y6|PHRF1_HUMAN_C585	G51	PHD and RING finger domain-containing protein 1	PHRF1	-3.4181	90.6449	0.19585	31.2614	1.13072e-17	1.77116e-16	NA	16.9466	3.4181	15.7517
Q9P1Y6|PHRF1_HUMAN_C585	G92	PHD and RING finger domain-containing protein 1	PHRF1	-2.49944	82.3154	0.19585	31.2614	6.16835e-14	2.49504e-12	NA	13.2098	2.49944	11.6029
Q9P1Y6|PHRF1_HUMAN_C585	KB02	PHD and RING finger domain-containing protein 1	PHRF1	-0.527417	30.6204	0.19585	31.2614	0.0112829	0.0489107	NA	1.94758	0.527417	1.3106
Q9P1Y6|PHRF1_HUMAN_C585	KB03	PHD and RING finger domain-containing protein 1	PHRF1	-0.152357	10.0221	0.19585	31.2614	0.442461	0.598039	NA	0.354125	0.152357	0.223271
Q9P1Y6|PHRF1_HUMAN_C585	G35	PHD and RING finger domain-containing protein 1	PHRF1	-1.21374	56.885	0.19585	31.2614	6.76627e-07	8.91733e-06	NA	6.16965	1.21374	5.04976
Q9P1Y6|PHRF1_HUMAN_C585	KB05	PHD and RING finger domain-containing protein 1	PHRF1	-0.626716	35.2351	0.19585	31.2614	0.00314668	0.00993213	NA	2.50215	0.626716	2.00296
Q9P1Y6|PHRF1_HUMAN_C585	G59	PHD and RING finger domain-containing protein 1	PHRF1	0.0113369	-0.788908	0.19585	31.2614	0.954208	0.999988	NA	0.0203568	0.0113369	5.3619e-06
Q9P1Y6|PHRF1_HUMAN_C710	G84	PHD and RING finger domain-containing protein 1	PHRF1	-2.97943	87.3205	0.243181	30.2614	2.91515e-13	1.67481e-12	NA	12.5353	2.97943	11.776
Q9P1Y6|PHRF1_HUMAN_C710	G51	PHD and RING finger domain-containing protein 1	PHRF1	-2.46879	81.9357	0.262666	30.2614	1.74502e-10	5.33761e-10	NA	9.7582	2.46879	9.27265
Q9P1Y6|PHRF1_HUMAN_C710	G92	PHD and RING finger domain-containing protein 1	PHRF1	-1.76558	70.5892	0.243181	30.2614	4.17761e-08	1.87512e-07	NA	7.37907	1.76558	6.72697
Q9P1Y6|PHRF1_HUMAN_C710	KB02	PHD and RING finger domain-containing protein 1	PHRF1	-0.446631	26.6246	0.243181	30.2614	0.0761069	0.185554	NA	1.11858	0.446631	0.73153
Q9P1Y6|PHRF1_HUMAN_C710	KB03	PHD and RING finger domain-containing protein 1	PHRF1	-0.083475	5.62184	0.243181	30.2614	0.733774	0.823982	NA	0.134437	0.083475	0.0840825
Q9P1Y6|PHRF1_HUMAN_C710	G35	PHD and RING finger domain-containing protein 1	PHRF1	-1.02005	50.69	0.243181	30.2614	0.000220116	0.000924373	NA	3.65735	1.02005	3.03415
Q9P1Y6|PHRF1_HUMAN_C710	KB05	PHD and RING finger domain-containing protein 1	PHRF1	-0.892786	46.1427	0.243181	30.2614	0.000925601	0.00346627	NA	3.03358	0.892786	2.46014
Q9P1Y6|PHRF1_HUMAN_C710	G59	PHD and RING finger domain-containing protein 1	PHRF1	0.254473	-19.29	0.243181	30.2614	0.303647	0.999988	NA	0.517631	0.254473	5.3619e-06
Q9P1Y6|PHRF1_HUMAN_C878	G84	PHD and RING finger domain-containing protein 1	PHRF1	-1.72431	69.7356	0.237949	31.2614	3.57615e-08	8.37752e-08	NA	7.44658	1.72431	7.07688
Q9P1Y6|PHRF1_HUMAN_C878	G51	PHD and RING finger domain-containing protein 1	PHRF1	-2.19525	78.1645	0.237949	31.2614	1.95601e-10	5.95704e-10	NA	9.70863	2.19525	9.22497
Q9P1Y6|PHRF1_HUMAN_C878	G92	PHD and RING finger domain-containing protein 1	PHRF1	-1.76565	70.5906	0.237949	31.2614	2.22096e-08	1.07364e-07	NA	7.65346	1.76565	6.96914
Q9P1Y6|PHRF1_HUMAN_C878	KB02	PHD and RING finger domain-containing protein 1	PHRF1	-0.479204	28.2627	0.237949	31.2614	0.0526952	0.144773	NA	1.27823	0.479204	0.839311
Q9P1Y6|PHRF1_HUMAN_C878	KB03	PHD and RING finger domain-containing protein 1	PHRF1	-0.269681	17.0497	0.237949	31.2614	0.265681	0.428276	NA	0.57564	0.269681	0.368276
Q9P1Y6|PHRF1_HUMAN_C878	G35	PHD and RING finger domain-containing protein 1	PHRF1	-1.26149	58.2886	0.237949	31.2614	8.8316e-06	6.77612e-05	NA	5.05396	1.26149	4.16902
Q9P1Y6|PHRF1_HUMAN_C878	KB05	PHD and RING finger domain-containing protein 1	PHRF1	-0.738244	40.0532	0.237949	31.2614	0.00404967	0.0122714	NA	2.39258	0.738244	1.91111
Q9P1Y6|PHRF1_HUMAN_C878	G59	PHD and RING finger domain-containing protein 1	PHRF1	-0.0283171	1.94365	0.237949	31.2614	0.906033	0.999988	NA	0.0428561	0.0283171	5.3619e-06
Q9P1Y6|PHRF1_HUMAN_C949	G84	PHD and RING finger domain-containing protein 1	PHRF1	-1.10109	53.3837	0.220284	28.2614	2.71935e-05	4.63721e-05	NA	4.56553	1.10109	4.33374
Q9P1Y6|PHRF1_HUMAN_C949	G51	PHD and RING finger domain-containing protein 1	PHRF1	-2.71627	84.7832	0.274278	28.6069	9.50318e-11	3.00684e-10	NA	10.0221	2.71627	9.52189
Q9P1Y6|PHRF1_HUMAN_C949	G92	PHD and RING finger domain-containing protein 1	PHRF1	-0.794484	42.3451	0.220284	28.2614	0.00118175	0.00201327	NA	2.92747	0.794484	2.6961
Q9P1Y6|PHRF1_HUMAN_C949	KB02	PHD and RING finger domain-containing protein 1	PHRF1	-0.229589	14.7122	0.220284	28.2614	0.306134	0.456971	NA	0.514088	0.229589	0.340111
Q9P1Y6|PHRF1_HUMAN_C949	KB03	PHD and RING finger domain-containing protein 1	PHRF1	0.0609444	-4.31484	0.220284	28.2614	0.784053	0.860654	NA	0.105655	0.0609444	0.0651712
Q9P1Y6|PHRF1_HUMAN_C949	G35	PHD and RING finger domain-containing protein 1	PHRF1	-0.619173	34.8956	0.220284	28.2614	0.00887852	0.019918	NA	2.05166	0.619173	1.70075
Q9P1Y6|PHRF1_HUMAN_C949	KB05	PHD and RING finger domain-containing protein 1	PHRF1	-0.575008	32.8718	0.220284	28.2614	0.0143124	0.0350572	NA	1.84429	0.575008	1.45522
Q9P1Y6|PHRF1_HUMAN_C949	G59	PHD and RING finger domain-containing protein 1	PHRF1	0.0479528	-3.37969	0.220284	28.2614	0.829238	0.999988	NA	0.081321	0.0479528	5.3619e-06
Q9P1Y6|PHRF1_HUMAN_C962	G84	PHD and RING finger domain-containing protein 1	PHRF1	-1.05044	51.718	0.292237	31.2614	0.00110215	0.00158532	NA	2.95776	1.05044	2.79988
Q9P1Y6|PHRF1_HUMAN_C962	G51	PHD and RING finger domain-containing protein 1	PHRF1	-1.21582	56.9473	0.292237	31.2614	0.000230543	0.000367918	NA	3.63725	1.21582	3.43425
Q9P1Y6|PHRF1_HUMAN_C962	G92	PHD and RING finger domain-containing protein 1	PHRF1	-0.95642	48.4666	0.292237	31.2614	0.00260136	0.00418227	NA	2.5848	0.95642	2.37859
Q9P1Y6|PHRF1_HUMAN_C962	KB02	PHD and RING finger domain-containing protein 1	PHRF1	-0.115247	7.67756	0.292237	31.2614	0.695993	0.786513	NA	0.157395	0.115247	0.104294
Q9P1Y6|PHRF1_HUMAN_C962	KB03	PHD and RING finger domain-containing protein 1	PHRF1	-0.237186	15.1601	0.292237	31.2614	0.423146	0.58119	NA	0.373509	0.237186	0.235682
Q9P1Y6|PHRF1_HUMAN_C962	G35	PHD and RING finger domain-containing protein 1	PHRF1	-1.16644	55.4481	0.292237	31.2614	0.000369981	0.00140956	NA	3.43182	1.16644	2.85092
Q9P1Y6|PHRF1_HUMAN_C962	KB05	PHD and RING finger domain-containing protein 1	PHRF1	-0.213698	13.7676	0.292237	31.2614	0.470074	0.564021	NA	0.327833	0.213698	0.248705
Q9P1Y6|PHRF1_HUMAN_C962	G59	PHD and RING finger domain-containing protein 1	PHRF1	-0.188274	12.2345	0.292237	31.2614	0.524113	0.999988	NA	0.280575	0.188274	5.3619e-06
Q9P1Z0|ZBTB4_HUMAN_C227	G84	Zinc finger and BTB domain-containing protein 4	ZBTB4	-2.54019	82.8079	0.410773	30.2614	8.04989e-07	1.61243e-06	NA	6.09421	2.54019	5.79252
Q9P1Z0|ZBTB4_HUMAN_C227	G51	Zinc finger and BTB domain-containing protein 4	ZBTB4	-4.24651	94.7317	0.443686	30.2614	1.15244e-10	3.60922e-10	NA	9.93838	4.24651	9.44259
Q9P1Z0|ZBTB4_HUMAN_C227	G92	Zinc finger and BTB domain-containing protein 4	ZBTB4	-1.82181	71.7135	0.410773	30.2614	0.000112387	0.000231309	NA	3.94929	1.82181	3.63581
Q9P1Z0|ZBTB4_HUMAN_C227	KB02	Zinc finger and BTB domain-containing protein 4	ZBTB4	-0.324529	20.1441	0.410773	30.2614	0.435649	0.575386	NA	0.360863	0.324529	0.240041
Q9P1Z0|ZBTB4_HUMAN_C227	KB03	Zinc finger and BTB domain-containing protein 4	ZBTB4	-0.270495	17.0965	0.410773	30.2614	0.515195	0.659537	NA	0.288029	0.270495	0.180761
Q9P1Z0|ZBTB4_HUMAN_C227	G35	Zinc finger and BTB domain-containing protein 4	ZBTB4	-0.903807	46.5526	0.410773	30.2614	0.0355586	0.0642383	NA	1.44905	0.903807	1.19221
Q9P1Z0|ZBTB4_HUMAN_C227	KB05	Zinc finger and BTB domain-containing protein 4	ZBTB4	-0.416775	25.0903	0.410773	30.2614	0.318335	0.415384	NA	0.497115	0.416775	0.381551
Q9P1Z0|ZBTB4_HUMAN_C227	G59	Zinc finger and BTB domain-containing protein 4	ZBTB4	0.0890171	-6.36453	0.410773	30.2614	0.829892	0.999988	NA	0.0809786	0.0890171	5.3619e-06
Q9P206|K1522_HUMAN_C575	G84	Uncharacterized protein KIAA1522	KIAA1522	-1.63235	67.7438	0.182077	31.2614	3.77395e-10	1.1697e-09	NA	9.4232	1.63235	8.93193
Q9P206|K1522_HUMAN_C575	G51	Uncharacterized protein KIAA1522	KIAA1522	-2.67211	84.3103	0.182077	31.2614	1.43532e-15	1.09029e-14	NA	14.843	2.67211	13.9625
Q9P206|K1522_HUMAN_C575	G92	Uncharacterized protein KIAA1522	KIAA1522	-1.70652	69.3601	0.182077	31.2614	1.35614e-10	1.29225e-09	NA	9.86769	1.70652	8.88865
Q9P206|K1522_HUMAN_C575	KB02	Uncharacterized protein KIAA1522	KIAA1522	-0.0840022	5.65632	0.182077	31.2614	0.647738	0.751636	NA	0.188601	0.0840022	0.123993
Q9P206|K1522_HUMAN_C575	KB03	Uncharacterized protein KIAA1522	KIAA1522	0.0446166	-3.1409	0.182077	31.2614	0.808025	0.876558	NA	0.0925753	0.0446166	0.0572192
Q9P206|K1522_HUMAN_C575	G35	Uncharacterized protein KIAA1522	KIAA1522	-0.755498	40.7658	0.182077	31.2614	0.000237819	0.000985392	NA	3.62375	0.755498	3.00639
Q9P206|K1522_HUMAN_C575	KB05	Uncharacterized protein KIAA1522	KIAA1522	-0.200484	12.9741	0.182077	31.2614	0.279262	0.375959	NA	0.553987	0.200484	0.424859
Q9P206|K1522_HUMAN_C575	G59	Uncharacterized protein KIAA1522	KIAA1522	0.187129	-13.8495	0.182077	31.2614	0.311957	0.999988	NA	0.505905	0.187129	5.3619e-06
Q9P206|K1522_HUMAN_C804	G84	Uncharacterized protein KIAA1522	KIAA1522	-3.7484	92.5592	0.338692	31.2614	2.41989e-12	1.12841e-11	NA	11.6162	3.7484	10.9475
Q9P206|K1522_HUMAN_C804	G51	Uncharacterized protein KIAA1522	KIAA1522	-3.83824	93.0084	0.338692	31.2614	1.33194e-12	5.55183e-12	NA	11.8755	3.83824	11.2556
Q9P206|K1522_HUMAN_C804	G92	Uncharacterized protein KIAA1522	KIAA1522	-2.20301	78.2817	0.338692	31.2614	2.83226e-07	1.01547e-06	NA	6.54787	2.20301	5.99333
Q9P206|K1522_HUMAN_C804	KB02	Uncharacterized protein KIAA1522	KIAA1522	-0.452823	26.9388	0.338692	31.2614	0.190878	0.337543	NA	0.719243	0.452823	0.47167
Q9P206|K1522_HUMAN_C804	KB03	Uncharacterized protein KIAA1522	KIAA1522	-0.313873	19.5521	0.338692	31.2614	0.361171	0.523744	NA	0.442287	0.313873	0.280881
Q9P206|K1522_HUMAN_C804	G35	Uncharacterized protein KIAA1522	KIAA1522	-1.08856	52.9769	0.338692	31.2614	0.00303371	0.00798701	NA	2.51803	1.08856	2.09762
Q9P206|K1522_HUMAN_C804	KB05	Uncharacterized protein KIAA1522	KIAA1522	-0.458271	27.2142	0.338692	31.2614	0.18574	0.273002	NA	0.731094	0.458271	0.563834
Q9P206|K1522_HUMAN_C804	G59	Uncharacterized protein KIAA1522	KIAA1522	-0.171705	11.2207	0.338692	31.2614	0.615736	0.999988	NA	0.210605	0.171705	5.3619e-06
Q9P215|POGK_HUMAN_C369	G84	Pogo transposable element with KRAB domain	POGK	-1.63122	67.7186	0.173175	31.2614	1.20676e-10	4.06642e-10	NA	9.91838	1.63122	9.39079
Q9P215|POGK_HUMAN_C369	G51	Pogo transposable element with KRAB domain	POGK	-0.843522	44.2719	0.173175	31.2614	3.04891e-05	5.34428e-05	NA	4.51586	0.843522	4.27211
Q9P215|POGK_HUMAN_C369	G92	Pogo transposable element with KRAB domain	POGK	-1.04215	51.4396	0.173175	31.2614	1.12859e-06	3.49948e-06	NA	5.94746	1.04215	5.456
Q9P215|POGK_HUMAN_C369	KB02	Pogo transposable element with KRAB domain	POGK	-0.00373785	0.258753	0.173175	31.2614	0.982917	0.989095	NA	0.00748326	0.00373785	0.00476205
Q9P215|POGK_HUMAN_C369	KB03	Pogo transposable element with KRAB domain	POGK	-0.365063	22.3565	0.173175	31.2614	0.043139	0.115483	NA	1.36513	0.365063	0.937481
Q9P215|POGK_HUMAN_C369	G35	Pogo transposable element with KRAB domain	POGK	-0.399095	24.1666	0.173175	31.2614	0.027993	0.0525373	NA	1.55295	0.399095	1.27953
Q9P215|POGK_HUMAN_C369	KB05	Pogo transposable element with KRAB domain	POGK	-0.259228	16.4465	0.173175	31.2614	0.144444	0.223695	NA	0.8403	0.259228	0.650344
Q9P215|POGK_HUMAN_C369	G59	Pogo transposable element with KRAB domain	POGK	-0.107004	7.1486	0.173175	31.2614	0.541118	0.999988	NA	0.266708	0.107004	5.3619e-06
Q9P219|DAPLE_HUMAN_C1467	G84	Protein Daple	CCDC88C	-1.79808	71.2444	0.159657	31.2614	1.55916e-12	7.58261e-12	NA	11.8071	1.79808	11.1202
Q9P219|DAPLE_HUMAN_C1467	G51	Protein Daple	CCDC88C	-3.34184	90.1371	0.159657	31.2614	5.95887e-20	2.57094e-18	NA	19.2248	3.34184	17.5899
Q9P219|DAPLE_HUMAN_C1467	G92	Protein Daple	CCDC88C	-1.28422	58.9407	0.159657	31.2614	4.13933e-09	2.44608e-08	NA	8.38307	1.28422	7.61153
Q9P219|DAPLE_HUMAN_C1467	KB02	Protein Daple	CCDC88C	-0.152569	10.0353	0.159657	31.2614	0.346602	0.495787	NA	0.460169	0.152569	0.304705
Q9P219|DAPLE_HUMAN_C1467	KB03	Protein Daple	CCDC88C	-0.0258361	1.77489	0.159657	31.2614	0.872486	0.917563	NA	0.0592413	0.0258361	0.0373643
Q9P219|DAPLE_HUMAN_C1467	G35	Protein Daple	CCDC88C	-0.592137	33.6641	0.159657	31.2614	0.000807393	0.00267319	NA	3.09292	0.592137	2.57297
Q9P219|DAPLE_HUMAN_C1467	KB05	Protein Daple	CCDC88C	-0.170246	11.1309	0.159657	31.2614	0.294443	0.391303	NA	0.530999	0.170246	0.407487
Q9P219|DAPLE_HUMAN_C1467	G59	Protein Daple	CCDC88C	0.0298832	-2.09295	0.159657	31.2614	0.852735	0.999988	NA	0.0691857	0.0298832	5.3619e-06
Q9P219|DAPLE_HUMAN_C1520	G84	Protein Daple	CCDC88C	-2.21857	78.5146	0.333021	22.3929	9.75944e-07	1.93597e-06	NA	6.01058	2.21857	5.7131
Q9P219|DAPLE_HUMAN_C1520	G51	Protein Daple	CCDC88C	-2.4835	82.119	0.333021	22.3929	1.65909e-07	3.66176e-07	NA	6.78013	2.4835	6.43631
Q9P219|DAPLE_HUMAN_C1520	G92	Protein Daple	CCDC88C	-1.22881	57.333	0.260406	22.4723	9.91394e-05	0.000206228	NA	4.00375	1.22881	3.68565
Q9P219|DAPLE_HUMAN_C1520	KB02	Protein Daple	CCDC88C	-0.186572	12.1309	0.207585	22.2614	0.378394	0.52458	NA	0.422056	0.186572	0.280189
Q9P219|DAPLE_HUMAN_C1520	KB03	Protein Daple	CCDC88C	-0.518147	30.1732	0.207585	22.2614	0.0204414	0.0639525	NA	1.68949	0.518147	1.19414
Q9P219|DAPLE_HUMAN_C1520	G35	Protein Daple	CCDC88C	-1.113	53.7667	0.207585	22.2614	2.12218e-05	0.000137517	NA	4.67322	1.113	3.86165
Q9P219|DAPLE_HUMAN_C1520	KB05	Protein Daple	CCDC88C	-0.176715	11.5285	0.207585	22.2614	0.403675	0.499314	NA	0.393969	0.176715	0.301627
Q9P219|DAPLE_HUMAN_C1520	G59	Protein Daple	CCDC88C	-0.0103884	0.717484	0.207585	22.2614	0.960534	0.999988	NA	0.0174875	0.0103884	5.3619e-06
Q9P219|DAPLE_HUMAN_C1821	G84	Protein Daple	CCDC88C	-2.20872	78.3674	0.131769	31.2614	3.54925e-17	8.9211e-16	NA	16.4499	2.20872	15.0496
Q9P219|DAPLE_HUMAN_C1821	G51	Protein Daple	CCDC88C	-2.85818	86.2088	0.131769	31.2614	2.09693e-20	1.15238e-18	NA	19.6784	2.85818	17.9384
Q9P219|DAPLE_HUMAN_C1821	G92	Protein Daple	CCDC88C	-1.52751	65.3125	0.131769	31.2614	7.48499e-13	1.87314e-11	NA	12.1258	1.52751	10.7274
Q9P219|DAPLE_HUMAN_C1821	KB02	Protein Daple	CCDC88C	-0.262185	16.6176	0.131769	31.2614	0.0554298	0.150177	NA	1.25626	0.262185	0.823395
Q9P219|DAPLE_HUMAN_C1821	KB03	Protein Daple	CCDC88C	-0.0917334	6.16054	0.131769	31.2614	0.491468	0.638883	NA	0.308505	0.0917334	0.194579
Q9P219|DAPLE_HUMAN_C1821	G35	Protein Daple	CCDC88C	-0.668972	37.1045	0.131769	31.2614	1.68655e-05	0.000113997	NA	4.773	0.668972	3.94311
Q9P219|DAPLE_HUMAN_C1821	KB05	Protein Daple	CCDC88C	-0.338268	20.901	0.131769	31.2614	0.015257	0.0370149	NA	1.81653	0.338268	1.43162
Q9P219|DAPLE_HUMAN_C1821	G59	Protein Daple	CCDC88C	0.0049131	-0.341131	0.131769	31.2614	0.970494	0.999988	NA	0.013007	0.0049131	5.3619e-06
Q9P219|DAPLE_HUMAN_C1871	G84	Protein Daple	CCDC88C	-3.63246	91.9366	0.401177	26.3579	1.42141e-09	4.05359e-09	NA	8.84728	3.63246	8.39216
Q9P219|DAPLE_HUMAN_C1871	G51	Protein Daple	CCDC88C	-4.28044	94.8541	0.401177	26.3579	4.606e-11	1.51485e-10	NA	10.3367	4.28044	9.81963
Q9P219|DAPLE_HUMAN_C1871	G92	Protein Daple	CCDC88C	-2.94808	87.042	0.454024	26.2614	6.65691e-07	2.17507e-06	NA	6.17673	2.94808	5.66253
Q9P219|DAPLE_HUMAN_C1871	KB02	Protein Daple	CCDC88C	-0.517296	30.132	0.370709	26.2614	0.174577	0.318825	NA	0.758013	0.517296	0.496447
Q9P219|DAPLE_HUMAN_C1871	KB03	Protein Daple	CCDC88C	-0.107147	7.15778	0.370709	26.2614	0.774826	0.853477	NA	0.110796	0.107147	0.068808
Q9P219|DAPLE_HUMAN_C1871	G35	Protein Daple	CCDC88C	-2.06832	76.1563	0.370709	26.2614	7.08976e-06	5.67181e-05	NA	5.14937	2.06832	4.24628
Q9P219|DAPLE_HUMAN_C1871	KB05	Protein Daple	CCDC88C	-0.578493	33.0337	0.370709	26.2614	0.130612	0.207046	NA	0.884017	0.578493	0.683934
Q9P219|DAPLE_HUMAN_C1871	G59	Protein Daple	CCDC88C	0.0252116	-1.7629	0.370709	26.2614	0.946294	0.999988	NA	0.0239741	0.0252116	5.3619e-06
Q9P219|DAPLE_HUMAN_C1973	G84	Protein Daple	CCDC88C	-2.31945	79.9656	0.161028	31.2614	2.39326e-15	2.67964e-14	NA	14.621	2.31945	13.5719
Q9P219|DAPLE_HUMAN_C1973	G51	Protein Daple	CCDC88C	-2.69504	84.5577	0.161028	31.2614	3.70586e-17	4.67966e-16	NA	16.4311	2.69504	15.3298
Q9P219|DAPLE_HUMAN_C1973	G92	Protein Daple	CCDC88C	-1.52824	65.3299	0.161028	31.2614	1.01237e-10	1.01237e-09	NA	9.99466	1.52824	8.99466
Q9P219|DAPLE_HUMAN_C1973	KB02	Protein Daple	CCDC88C	-0.356136	21.8746	0.161028	31.2614	0.0344303	0.108166	NA	1.46306	0.356136	0.965909
Q9P219|DAPLE_HUMAN_C1973	KB03	Protein Daple	CCDC88C	-0.0805938	5.43317	0.161028	31.2614	0.620232	0.741159	NA	0.207446	0.0805938	0.130089
Q9P219|DAPLE_HUMAN_C1973	G35	Protein Daple	CCDC88C	-0.730415	39.727	0.161028	31.2614	7.95545e-05	0.000402471	NA	4.09933	0.730415	3.39527
Q9P219|DAPLE_HUMAN_C1973	KB05	Protein Daple	CCDC88C	-0.371924	22.7248	0.161028	31.2614	0.0276736	0.0603776	NA	1.55794	0.371924	1.21912
Q9P219|DAPLE_HUMAN_C1973	G59	Protein Daple	CCDC88C	-0.0153676	1.05955	0.161028	31.2614	0.924579	0.999988	NA	0.0340559	0.0153676	5.3619e-06
Q9P219|DAPLE_HUMAN_C1999	G84	Protein Daple	CCDC88C	-2.33245	80.1454	0.252478	13.2614	3.82003e-07	7.92896e-07	NA	6.41793	2.33245	6.10078
Q9P219|DAPLE_HUMAN_C1999	G51	Protein Daple	CCDC88C	-2.12437	77.0648	0.252478	13.2614	1.11381e-06	2.2429e-06	NA	5.95319	2.12437	5.64919
Q9P219|DAPLE_HUMAN_C1999	G92	Protein Daple	CCDC88C	-1.01346	50.4643	0.252478	13.2614	0.00141794	0.00237843	NA	2.84834	1.01346	2.62371
Q9P219|DAPLE_HUMAN_C1999	KB02	Protein Daple	CCDC88C	-0.173902	11.3558	0.252478	13.2614	0.502834	0.634688	NA	0.298576	0.173902	0.19744
Q9P219|DAPLE_HUMAN_C1999	KB03	Protein Daple	CCDC88C	0.0800657	-5.70662	0.252478	13.2614	0.75609	0.839188	NA	0.121426	0.0800657	0.0761406
Q9P219|DAPLE_HUMAN_C1999	G35	Protein Daple	CCDC88C	-0.606847	34.337	0.252478	13.2614	0.0315358	0.0579722	NA	1.5012	0.606847	1.23678
Q9P219|DAPLE_HUMAN_C1999	KB05	Protein Daple	CCDC88C	-0.0621186	4.21435	0.252478	13.2614	0.809422	0.854878	NA	0.091825	0.0621186	0.068096
Q9P219|DAPLE_HUMAN_C1999	G59	Protein Daple	CCDC88C	0.115258	-8.31689	0.252478	13.2614	0.655412	0.999988	NA	0.183486	0.115258	5.3619e-06
Q9P219|DAPLE_HUMAN_C206	G84	Protein Daple	CCDC88C	-0.800396	42.5808	0.298328	29.2614	0.0118806	0.0152282	NA	1.92516	0.800396	1.81735
Q9P219|DAPLE_HUMAN_C206	G51	Protein Daple	CCDC88C	-1.8877	72.9762	0.298328	29.2614	6.25568e-07	1.2947e-06	NA	6.20373	1.8877	5.88783
Q9P219|DAPLE_HUMAN_C206	G92	Protein Daple	CCDC88C	-0.940312	47.888	0.276198	29.2614	0.00194225	0.00318617	NA	2.7117	0.940312	2.49673
Q9P219|DAPLE_HUMAN_C206	KB02	Protein Daple	CCDC88C	-0.394213	23.9096	0.276198	29.2614	0.164083	0.306293	NA	0.784937	0.394213	0.513863
Q9P219|DAPLE_HUMAN_C206	KB03	Protein Daple	CCDC88C	-0.470912	27.8492	0.276198	29.2614	0.0987944	0.216207	NA	1.00527	0.470912	0.66513
Q9P219|DAPLE_HUMAN_C206	G35	Protein Daple	CCDC88C	-0.423724	25.4502	0.276198	29.2614	0.135739	0.197029	NA	0.867295	0.423724	0.705469
Q9P219|DAPLE_HUMAN_C206	KB05	Protein Daple	CCDC88C	-1.33096	60.2495	0.276198	29.2614	4.11079e-05	0.00022209	NA	4.38607	1.33096	3.65347
Q9P219|DAPLE_HUMAN_C206	G59	Protein Daple	CCDC88C	-0.116245	7.74144	0.276198	29.2614	0.67692	0.999988	NA	0.169463	0.116245	5.3619e-06
Q9P246|STIM2_HUMAN_C313	G84	Stromal interaction molecule 2	STIM2	-3.44397	90.8111	0.225682	29.4238	1.62281e-15	1.97955e-14	NA	14.7897	3.44397	13.7034
Q9P246|STIM2_HUMAN_C313	G51	Stromal interaction molecule 2	STIM2	-3.39165	90.4718	0.208721	29.2614	3.4715e-16	3.1532e-15	NA	15.4595	3.39165	14.5013
Q9P246|STIM2_HUMAN_C313	G92	Stromal interaction molecule 2	STIM2	-1.65661	68.2817	0.208721	29.2614	8.81663e-09	4.73822e-08	NA	8.0547	1.65661	7.32439
Q9P246|STIM2_HUMAN_C313	KB02	Stromal interaction molecule 2	STIM2	-0.54728	31.5691	0.208721	29.2614	0.0137302	0.0562564	NA	1.86232	0.54728	1.24983
Q9P246|STIM2_HUMAN_C313	KB03	Stromal interaction molecule 2	STIM2	-0.489515	28.7735	0.208721	29.2614	0.0259975	0.077633	NA	1.58507	0.489515	1.10995
Q9P246|STIM2_HUMAN_C313	G35	Stromal interaction molecule 2	STIM2	-0.8489	44.4792	0.208721	29.2614	0.000328974	0.00128166	NA	3.48284	0.8489	2.89223
Q9P246|STIM2_HUMAN_C313	KB05	Stromal interaction molecule 2	STIM2	-0.397038	24.0584	0.208721	29.2614	0.0670233	0.121716	NA	1.17377	0.397038	0.914654
Q9P246|STIM2_HUMAN_C313	G59	Stromal interaction molecule 2	STIM2	-0.0569351	3.86958	0.208721	29.2614	0.786937	0.999988	NA	0.10406	0.0569351	5.3619e-06
Q9P246|STIM2_HUMAN_C426	G84	Stromal interaction molecule 2	STIM2	-1.22583	57.2448	0.119863	31.2614	1.7011e-11	6.68832e-11	NA	10.7693	1.22583	10.1747
Q9P246|STIM2_HUMAN_C426	G51	Stromal interaction molecule 2	STIM2	-3.11614	88.4669	0.119863	31.2614	9.73991e-23	2.27456e-20	NA	22.0114	3.11614	19.6431
Q9P246|STIM2_HUMAN_C426	G92	Stromal interaction molecule 2	STIM2	-1.80277	71.3376	0.119863	31.2614	7.31127e-16	7.54736e-14	NA	15.136	1.80277	13.1222
Q9P246|STIM2_HUMAN_C426	KB02	Stromal interaction molecule 2	STIM2	-0.897636	46.3234	0.119863	31.2614	1.84229e-08	8.88949e-07	NA	7.73464	0.897636	6.05112
Q9P246|STIM2_HUMAN_C426	KB03	Stromal interaction molecule 2	STIM2	-0.576697	32.9503	0.119863	31.2614	3.61831e-05	0.000288564	NA	4.44149	0.576697	3.53976
Q9P246|STIM2_HUMAN_C426	G35	Stromal interaction molecule 2	STIM2	-0.524068	30.4592	0.119863	31.2614	0.000126744	0.000587649	NA	3.89707	0.524068	3.23088
Q9P246|STIM2_HUMAN_C426	KB05	Stromal interaction molecule 2	STIM2	-0.752902	40.6591	0.119863	31.2614	5.32805e-07	4.30143e-06	NA	6.27343	0.752902	5.36639
Q9P246|STIM2_HUMAN_C426	G59	Stromal interaction molecule 2	STIM2	0.0588072	-4.16042	0.119863	31.2614	0.627123	0.999988	NA	0.202648	0.0588072	5.3619e-06
Q9P246|STIM2_HUMAN_C597	G84	Stromal interaction molecule 2	STIM2	-1.52614	65.2795	0.23835	13.2614	2.12468e-05	3.66692e-05	NA	4.67271	1.52614	4.4357
Q9P246|STIM2_HUMAN_C597	G51	Stromal interaction molecule 2	STIM2	-2.26521	79.1981	0.23835	13.2614	2.74741e-07	5.9035e-07	NA	6.56108	2.26521	6.22889
Q9P246|STIM2_HUMAN_C597	G92	Stromal interaction molecule 2	STIM2	-1.06771	52.2926	0.23835	13.2614	0.000590985	0.0010635	NA	3.22842	1.06771	2.97327
Q9P246|STIM2_HUMAN_C597	KB02	Stromal interaction molecule 2	STIM2	-0.243191	15.5125	0.23835	13.2614	0.325835	0.476224	NA	0.487003	0.243191	0.322189
Q9P246|STIM2_HUMAN_C597	KB03	Stromal interaction molecule 2	STIM2	-0.11457	7.63424	0.23835	13.2614	0.638577	0.754903	NA	0.194787	0.11457	0.122109
Q9P246|STIM2_HUMAN_C597	G35	Stromal interaction molecule 2	STIM2	-0.561465	32.2386	0.23835	13.2614	0.0345101	0.0625601	NA	1.46205	0.561465	1.2037
Q9P246|STIM2_HUMAN_C597	KB05	Stromal interaction molecule 2	STIM2	-0.270101	17.0738	0.23835	13.2614	0.277198	0.373839	NA	0.55721	0.270101	0.427315
Q9P246|STIM2_HUMAN_C597	G59	Stromal interaction molecule 2	STIM2	0.208455	-15.545	0.23835	13.2614	0.397368	0.999988	NA	0.400807	0.208455	5.3619e-06
Q9P246|STIM2_HUMAN_C698	G84	Stromal interaction molecule 2	STIM2	-2.26075	79.1336	0.209236	31.2614	4.407e-12	1.95331e-11	NA	11.3559	2.26075	10.7092
Q9P246|STIM2_HUMAN_C698	G51	Stromal interaction molecule 2	STIM2	-2.60993	83.6193	0.209236	31.2614	1.12465e-13	5.55102e-13	NA	12.949	2.60993	12.2556
Q9P246|STIM2_HUMAN_C698	G92	Stromal interaction molecule 2	STIM2	-1.83944	72.057	0.209236	31.2614	5.88103e-10	4.57106e-09	NA	9.23055	1.83944	8.33998
Q9P246|STIM2_HUMAN_C698	KB02	Stromal interaction molecule 2	STIM2	-0.140589	9.2851	0.209236	31.2614	0.506574	0.637627	NA	0.295357	0.140589	0.195433
Q9P246|STIM2_HUMAN_C698	KB03	Stromal interaction molecule 2	STIM2	-0.0958991	6.4311	0.209236	31.2614	0.649886	0.762851	NA	0.187163	0.0958991	0.11756
Q9P246|STIM2_HUMAN_C698	G35	Stromal interaction molecule 2	STIM2	-1.17123	55.5958	0.209236	31.2614	3.76566e-06	3.43578e-05	NA	5.42416	1.17123	4.46397
Q9P246|STIM2_HUMAN_C698	KB05	Stromal interaction molecule 2	STIM2	-0.452926	26.944	0.209236	31.2614	0.0381635	0.0779278	NA	1.41835	0.452926	1.10831
Q9P246|STIM2_HUMAN_C698	G59	Stromal interaction molecule 2	STIM2	0.164572	-12.0834	0.209236	31.2614	0.437473	0.999988	NA	0.359048	0.164572	5.3619e-06
Q9P253|VPS18_HUMAN_C421	G84	Vacuolar protein sorting-associated protein 18 homolog	VPS18	-1.18082	55.8899	0.141858	31.2614	1.97498e-09	5.51259e-09	NA	8.70444	1.18082	8.25864
Q9P253|VPS18_HUMAN_C421	G51	Vacuolar protein sorting-associated protein 18 homolog	VPS18	-0.942182	47.9555	0.141858	31.2614	1.92412e-07	4.20893e-07	NA	6.71577	0.942182	6.37583
Q9P253|VPS18_HUMAN_C421	G92	Vacuolar protein sorting-associated protein 18 homolog	VPS18	-0.515355	30.0379	0.141858	31.2614	0.0009931	0.00171846	NA	3.00301	0.515355	2.76486
Q9P253|VPS18_HUMAN_C421	KB02	Vacuolar protein sorting-associated protein 18 homolog	VPS18	-0.148963	9.81016	0.141858	31.2614	0.30173	0.4523	NA	0.520381	0.148963	0.344574
Q9P253|VPS18_HUMAN_C421	KB03	Vacuolar protein sorting-associated protein 18 homolog	VPS18	-0.325399	20.1922	0.141858	31.2614	0.0286775	0.08333	NA	1.54246	0.325399	1.0792
Q9P253|VPS18_HUMAN_C421	G35	Vacuolar protein sorting-associated protein 18 homolog	VPS18	-0.497858	29.1843	0.141858	31.2614	0.00138617	0.00419653	NA	2.85818	0.497858	2.37711
Q9P253|VPS18_HUMAN_C421	KB05	Vacuolar protein sorting-associated protein 18 homolog	VPS18	-0.662141	36.806	0.141858	31.2614	5.46136e-05	0.000287547	NA	4.2627	0.662141	3.54129
Q9P253|VPS18_HUMAN_C421	G59	Vacuolar protein sorting-associated protein 18 homolog	VPS18	0.0731348	-5.20001	0.141858	31.2614	0.609797	0.999988	NA	0.214815	0.0731348	5.3619e-06
Q9P253|VPS18_HUMAN_C704	G84	Vacuolar protein sorting-associated protein 18 homolog	VPS18	-0.389429	23.6568	0.117034	31.2614	0.00225205	0.00313632	NA	2.64742	0.389429	2.50358
Q9P253|VPS18_HUMAN_C704	G51	Vacuolar protein sorting-associated protein 18 homolog	VPS18	-0.130788	8.66677	0.117034	31.2614	0.272284	0.300579	NA	0.564978	0.130788	0.522041
Q9P253|VPS18_HUMAN_C704	G92	Vacuolar protein sorting-associated protein 18 homolog	VPS18	-0.165831	10.8585	0.117034	31.2614	0.166387	0.196297	NA	0.778882	0.165831	0.707087
Q9P253|VPS18_HUMAN_C704	KB02	Vacuolar protein sorting-associated protein 18 homolog	VPS18	-0.0582328	3.95601	0.117034	31.2614	0.622267	0.732165	NA	0.206023	0.0582328	0.135391
Q9P253|VPS18_HUMAN_C704	KB03	Vacuolar protein sorting-associated protein 18 homolog	VPS18	-0.329816	20.4362	0.117034	31.2614	0.00830417	0.0304701	NA	2.0807	0.329816	1.51613
Q9P253|VPS18_HUMAN_C704	G35	Vacuolar protein sorting-associated protein 18 homolog	VPS18	-0.101517	6.79479	0.117034	31.2614	0.392321	0.476424	NA	0.406358	0.101517	0.322006
Q9P253|VPS18_HUMAN_C704	KB05	Vacuolar protein sorting-associated protein 18 homolog	VPS18	-0.567883	32.5394	0.117034	31.2614	3.21637e-05	0.000176668	NA	4.49263	0.567883	3.75284
Q9P253|VPS18_HUMAN_C704	G59	Vacuolar protein sorting-associated protein 18 homolog	VPS18	0.135898	-9.87761	0.117034	31.2614	0.254358	0.999988	NA	0.594556	0.135898	5.3619e-06
Q9P253|VPS18_HUMAN_C713	G84	Vacuolar protein sorting-associated protein 18 homolog	VPS18	-0.777828	41.6756	0.123965	31.2614	5.43115e-07	1.10908e-06	NA	6.26511	0.777828	5.95504
Q9P253|VPS18_HUMAN_C713	G51	Vacuolar protein sorting-associated protein 18 homolog	VPS18	-0.307239	19.1813	0.123965	31.2614	0.0187949	0.0242951	NA	1.72596	0.307239	1.61448
Q9P253|VPS18_HUMAN_C713	G92	Vacuolar protein sorting-associated protein 18 homolog	VPS18	-0.375164	22.8982	0.123965	31.2614	0.00492192	0.00757984	NA	2.30787	0.375164	2.12034
Q9P253|VPS18_HUMAN_C713	KB02	Vacuolar protein sorting-associated protein 18 homolog	VPS18	-0.384401	23.3903	0.123965	31.2614	0.00406691	0.0231	NA	2.39074	0.384401	1.63639
Q9P253|VPS18_HUMAN_C713	KB03	Vacuolar protein sorting-associated protein 18 homolog	VPS18	-0.843491	44.2706	0.123965	31.2614	1.21975e-07	1.95653e-06	NA	6.91373	0.843491	5.70851
Q9P253|VPS18_HUMAN_C713	G35	Vacuolar protein sorting-associated protein 18 homolog	VPS18	-0.314008	19.5596	0.123965	31.2614	0.0165368	0.0338644	NA	1.78155	0.314008	1.47026
Q9P253|VPS18_HUMAN_C713	KB05	Vacuolar protein sorting-associated protein 18 homolog	VPS18	-0.743159	40.257	0.123965	31.2614	1.2052e-06	8.9941e-06	NA	5.91894	0.743159	5.04604
Q9P253|VPS18_HUMAN_C713	G59	Vacuolar protein sorting-associated protein 18 homolog	VPS18	0.0414192	-2.91257	0.123965	31.2614	0.74052	0.999988	NA	0.130463	0.0414192	5.3619e-06
Q9P258|RCC2_HUMAN_C144	G84	Protein RCC2	RCC2	-0.312151	19.456	0.163771	31.2614	0.0658781	0.0776525	NA	1.18126	0.312151	1.10984
Q9P258|RCC2_HUMAN_C144	G51	Protein RCC2	RCC2	-0.953769	48.3718	0.163771	31.2614	1.96718e-06	3.86404e-06	NA	5.70616	0.953769	5.41296
Q9P258|RCC2_HUMAN_C144	G92	Protein RCC2	RCC2	-2.51404	82.4935	0.163771	31.2614	4.15428e-16	5.2074e-14	NA	15.3815	2.51404	13.2834
Q9P258|RCC2_HUMAN_C144	KB02	Protein RCC2	RCC2	-0.118131	7.86197	0.163771	31.2614	0.476073	0.610997	NA	0.322326	0.118131	0.213961
Q9P258|RCC2_HUMAN_C144	KB03	Protein RCC2	RCC2	-0.0544589	3.70445	0.163771	31.2614	0.741708	0.82914	NA	0.129767	0.0544589	0.081372
Q9P258|RCC2_HUMAN_C144	G35	Protein RCC2	RCC2	-0.85948	44.8849	0.163771	31.2614	1.03015e-05	7.63849e-05	NA	4.9871	0.85948	4.11699
Q9P258|RCC2_HUMAN_C144	KB05	Protein RCC2	RCC2	-0.0493509	3.3629	0.163771	31.2614	0.76515	0.818567	NA	0.116253	0.0493509	0.0869456
Q9P258|RCC2_HUMAN_C144	G59	Protein RCC2	RCC2	0.0701724	-4.98421	0.163771	31.2614	0.671241	0.999988	NA	0.173121	0.0701724	5.3619e-06
Q9P258|RCC2_HUMAN_C280	G84	Protein RCC2	RCC2	-0.173921	11.357	0.12019	31.2614	0.157835	0.178282	NA	0.801796	0.173921	0.748894
Q9P258|RCC2_HUMAN_C280	G51	Protein RCC2	RCC2	-0.16393	10.7409	0.12019	31.2614	0.182332	0.20685	NA	0.739137	0.16393	0.684344
Q9P258|RCC2_HUMAN_C280	G92	Protein RCC2	RCC2	-0.132479	8.77372	0.12019	31.2614	0.278768	0.314109	NA	0.554757	0.132479	0.502919
Q9P258|RCC2_HUMAN_C280	KB02	Protein RCC2	RCC2	0.0846348	-6.04193	0.12019	31.2614	0.486535	0.620259	NA	0.312886	0.0846348	0.207427
Q9P258|RCC2_HUMAN_C280	KB03	Protein RCC2	RCC2	0.0946939	-6.78388	0.12019	31.2614	0.436706	0.592924	NA	0.359811	0.0946939	0.227001
Q9P258|RCC2_HUMAN_C280	G35	Protein RCC2	RCC2	0.152814	-11.1736	0.12019	31.2614	0.212951	0.288228	NA	0.67172	0.152814	0.540264
Q9P258|RCC2_HUMAN_C280	KB05	Protein RCC2	RCC2	0.195777	-14.5341	0.12019	31.2614	0.11337	0.185525	NA	0.9455	0.195777	0.731597
Q9P258|RCC2_HUMAN_C280	G59	Protein RCC2	RCC2	0.235746	-17.7516	0.12019	31.2614	0.0587843	0.999988	NA	1.23074	0.235746	5.3619e-06
Q9P258|RCC2_HUMAN_C305	G84	Protein RCC2	RCC2	-0.15745	10.3391	0.112335	31.2614	0.170885	0.192009	NA	0.767297	0.15745	0.716679
Q9P258|RCC2_HUMAN_C305	G51	Protein RCC2	RCC2	-0.28259	17.7886	0.112335	31.2614	0.0172299	0.022372	NA	1.76372	0.28259	1.6503
Q9P258|RCC2_HUMAN_C305	G92	Protein RCC2	RCC2	-0.0588842	3.99937	0.112335	31.2614	0.603849	0.638294	NA	0.219072	0.0588842	0.194979
Q9P258|RCC2_HUMAN_C305	KB02	Protein RCC2	RCC2	-0.109633	7.31765	0.112335	31.2614	0.336583	0.487063	NA	0.472908	0.109633	0.312415
Q9P258|RCC2_HUMAN_C305	KB03	Protein RCC2	RCC2	-0.249872	15.9029	0.112335	31.2614	0.0334785	0.0939802	NA	1.47523	0.249872	1.02696
Q9P258|RCC2_HUMAN_C305	G35	Protein RCC2	RCC2	-0.130589	8.65413	0.112335	31.2614	0.253835	0.333612	NA	0.595448	0.130589	0.476758
Q9P258|RCC2_HUMAN_C305	KB05	Protein RCC2	RCC2	-0.0864651	5.81724	0.112335	31.2614	0.447252	0.542008	NA	0.349447	0.0864651	0.265994
Q9P258|RCC2_HUMAN_C305	G59	Protein RCC2	RCC2	0.0741067	-5.2709	0.112335	31.2614	0.514283	0.999988	NA	0.288798	0.0741067	5.3619e-06
Q9P258|RCC2_HUMAN_C428	G84	Protein RCC2	RCC2	-3.55315	91.4809	0.271574	31.2614	3.19167e-14	2.40977e-13	NA	13.496	3.55315	12.618
Q9P258|RCC2_HUMAN_C428	G51	Protein RCC2	RCC2	-2.83981	86.0321	0.271574	31.2614	9.88765e-12	3.58118e-11	NA	11.0049	2.83981	10.446
Q9P258|RCC2_HUMAN_C428	G92	Protein RCC2	RCC2	-1.06716	52.2742	0.271574	31.2614	0.000439468	0.000806356	NA	3.35707	1.06716	3.09347
Q9P258|RCC2_HUMAN_C428	KB02	Protein RCC2	RCC2	-0.377581	23.0273	0.271574	31.2614	0.174245	0.318675	NA	0.758839	0.377581	0.496652
Q9P258|RCC2_HUMAN_C428	KB03	Protein RCC2	RCC2	-0.105228	7.03421	0.271574	31.2614	0.70103	0.800705	NA	0.154263	0.105228	0.0965273
Q9P258|RCC2_HUMAN_C428	G35	Protein RCC2	RCC2	-0.502573	29.4153	0.271574	31.2614	0.0736984	0.118611	NA	1.13254	0.502573	0.925874
Q9P258|RCC2_HUMAN_C428	KB05	Protein RCC2	RCC2	-0.252717	16.0686	0.271574	31.2614	0.35921	0.456249	NA	0.444652	0.252717	0.340798
Q9P258|RCC2_HUMAN_C428	G59	Protein RCC2	RCC2	-0.0394555	2.69779	0.271574	31.2614	0.885419	0.999988	NA	0.0528511	0.0394555	5.3619e-06
Q9P265|DIP2B_HUMAN_C333	G84	Disco-interacting protein 2 homolog B	DIP2B	-0.811079	43.0044	0.256163	29.2614	0.00359384	0.00488482	NA	2.44444	0.811079	2.31115
Q9P265|DIP2B_HUMAN_C333	G51	Disco-interacting protein 2 homolog B	DIP2B	-1.01815	50.625	0.256163	29.2614	0.000423408	0.000654781	NA	3.37324	1.01815	3.1839
Q9P265|DIP2B_HUMAN_C333	G92	Disco-interacting protein 2 homolog B	DIP2B	-0.588612	33.5018	0.237161	29.2614	0.0190487	0.0264944	NA	1.72013	0.588612	1.57685
Q9P265|DIP2B_HUMAN_C333	KB02	Disco-interacting protein 2 homolog B	DIP2B	0.48975	-40.4201	0.237161	29.2614	0.0478775	0.135623	NA	1.31987	0.48975	0.867665
Q9P265|DIP2B_HUMAN_C333	KB03	Disco-interacting protein 2 homolog B	DIP2B	0.557798	-47.2021	0.237161	29.2614	0.0256102	0.0767098	NA	1.59159	0.557798	1.11515
Q9P265|DIP2B_HUMAN_C333	G35	Disco-interacting protein 2 homolog B	DIP2B	0.016726	-1.1661	0.237161	29.2614	0.944255	0.956773	NA	0.0249108	0.016726	0.0191911
Q9P265|DIP2B_HUMAN_C333	KB05	Disco-interacting protein 2 homolog B	DIP2B	0.0862252	-6.15889	0.237161	29.2614	0.71879	0.782202	NA	0.143398	0.0862252	0.106681
Q9P265|DIP2B_HUMAN_C333	G59	Disco-interacting protein 2 homolog B	DIP2B	0.319338	-24.7758	0.237161	29.2614	0.188477	0.999988	NA	0.724741	0.319338	5.3619e-06
Q9P270|SLAI2_HUMAN_C165	G84	SLAIN motif-containing protein 2	SLAIN2	-3.01162	87.6003	0.237595	31.2614	7.37983e-14	5.0015e-13	NA	13.1319	3.01162	12.3009
Q9P270|SLAI2_HUMAN_C165	G51	SLAIN motif-containing protein 2	SLAIN2	-3.84502	93.0412	0.237595	31.2614	9.5398e-17	1.0427e-15	NA	16.0205	3.84502	14.9818
Q9P270|SLAI2_HUMAN_C165	G92	SLAIN motif-containing protein 2	SLAIN2	-2.04522	75.7714	0.237595	31.2614	9.42566e-10	6.85314e-09	NA	9.02569	2.04522	8.16411
Q9P270|SLAI2_HUMAN_C165	KB02	SLAIN motif-containing protein 2	SLAIN2	-0.469384	27.7727	0.237595	31.2614	0.0570891	0.152948	NA	1.24345	0.469384	0.815457
Q9P270|SLAI2_HUMAN_C165	KB03	SLAIN motif-containing protein 2	SLAIN2	-0.452377	26.9162	0.237595	31.2614	0.0661529	0.160713	NA	1.17945	0.452377	0.79395
Q9P270|SLAI2_HUMAN_C165	G35	SLAIN motif-containing protein 2	SLAIN2	-1.52584	65.2723	0.237595	31.2614	3.57559e-07	5.50807e-06	NA	6.44665	1.52584	5.259
Q9P270|SLAI2_HUMAN_C165	KB05	SLAIN motif-containing protein 2	SLAIN2	-0.843445	44.2689	0.237595	31.2614	0.0012433	0.00448114	NA	2.90542	0.843445	2.34861
Q9P270|SLAI2_HUMAN_C165	G59	SLAIN motif-containing protein 2	SLAIN2	-0.0150022	1.03449	0.237595	31.2614	0.950056	0.999988	NA	0.022251	0.0150022	5.3619e-06
Q9P270|SLAI2_HUMAN_C306	G84	SLAIN motif-containing protein 2	SLAIN2	-1.52495	65.2509	0.420894	31.2614	0.00101977	0.00147156	NA	2.9915	1.52495	2.83222
Q9P270|SLAI2_HUMAN_C306	G51	SLAIN motif-containing protein 2	SLAIN2	-1.73586	69.977	0.420894	31.2614	0.000255196	0.000405093	NA	3.59313	1.73586	3.39244
Q9P270|SLAI2_HUMAN_C306	G92	SLAIN motif-containing protein 2	SLAIN2	-1.45779	63.5949	0.420894	31.2614	0.00156826	0.00261289	NA	2.80458	1.45779	2.58288
Q9P270|SLAI2_HUMAN_C306	KB02	SLAIN motif-containing protein 2	SLAIN2	-0.199828	12.9346	0.420894	31.2614	0.63825	0.744713	NA	0.195009	0.199828	0.128011
Q9P270|SLAI2_HUMAN_C306	KB03	SLAIN motif-containing protein 2	SLAIN2	-0.0245294	1.68588	0.420894	31.2614	0.953897	0.97131	NA	0.0204985	0.0245294	0.0126421
Q9P270|SLAI2_HUMAN_C306	G35	SLAIN motif-containing protein 2	SLAIN2	-0.356036	21.8692	0.420894	31.2614	0.404034	0.487823	NA	0.393582	0.356036	0.311738
Q9P270|SLAI2_HUMAN_C306	KB05	SLAIN motif-containing protein 2	SLAIN2	-0.0522791	3.55884	0.420894	31.2614	0.901945	0.926962	NA	0.0448202	0.0522791	0.032938
Q9P270|SLAI2_HUMAN_C306	G59	SLAIN motif-containing protein 2	SLAIN2	0.118334	-8.54809	0.420894	31.2614	0.780448	0.999988	NA	0.107656	0.118334	5.3619e-06
Q9P273|TEN3_HUMAN_C33	G84	Teneurin-3	TENM3	-1.33578	60.3822	0.175486	31.2614	1.31868e-08	3.25637e-08	NA	7.87986	1.33578	7.48727
Q9P273|TEN3_HUMAN_C33	G51	Teneurin-3	TENM3	-2.26411	79.1821	0.175486	31.2614	4.62386e-14	2.47201e-13	NA	13.335	2.26411	12.6069
Q9P273|TEN3_HUMAN_C33	G92	Teneurin-3	TENM3	-0.93017	47.5204	0.175486	31.2614	8.85602e-06	2.23886e-05	NA	5.05276	0.93017	4.64997
Q9P273|TEN3_HUMAN_C33	KB02	Teneurin-3	TENM3	-0.182178	11.8629	0.175486	31.2614	0.30717	0.457968	NA	0.512621	0.182178	0.339165
Q9P273|TEN3_HUMAN_C33	KB03	Teneurin-3	TENM3	-0.261685	16.5887	0.175486	31.2614	0.14593	0.284087	NA	0.835855	0.261685	0.546548
Q9P273|TEN3_HUMAN_C33	G35	Teneurin-3	TENM3	-0.435192	26.0405	0.175486	31.2614	0.0187295	0.0376713	NA	1.72747	0.435192	1.42399
Q9P273|TEN3_HUMAN_C33	KB05	Teneurin-3	TENM3	-0.491507	28.8718	0.175486	31.2614	0.0086665	0.0232329	NA	2.06216	0.491507	1.6339
Q9P273|TEN3_HUMAN_C33	G59	Teneurin-3	TENM3	-0.0113311	0.782339	0.175486	31.2614	0.948927	0.999988	NA	0.0227671	0.0113311	5.3619e-06
Q9P287|BCCIP_HUMAN_C141	G84	BRCA2 and CDKN1A-interacting protein	BCCIP	-0.230871	14.788	0.193685	31.2614	0.242235	0.266288	NA	0.615763	0.230871	0.574648
Q9P287|BCCIP_HUMAN_C141	G51	BRCA2 and CDKN1A-interacting protein	BCCIP	0.16379	-12.0226	0.193685	31.2614	0.404173	0.434329	NA	0.393433	0.16379	0.362181
Q9P287|BCCIP_HUMAN_C141	G92	BRCA2 and CDKN1A-interacting protein	BCCIP	0.00587499	-0.408053	0.193685	31.2614	0.975995	0.979355	NA	0.0105526	0.00587499	0.00906003
Q9P287|BCCIP_HUMAN_C141	KB02	BRCA2 and CDKN1A-interacting protein	BCCIP	-0.0113375	0.782776	0.193685	31.2614	0.953695	0.971565	NA	0.0205907	0.0113375	0.0125283
Q9P287|BCCIP_HUMAN_C141	KB03	BRCA2 and CDKN1A-interacting protein	BCCIP	-0.291593	18.3001	0.193685	31.2614	0.142234	0.279374	NA	0.846998	0.291593	0.553814
Q9P287|BCCIP_HUMAN_C141	G35	BRCA2 and CDKN1A-interacting protein	BCCIP	0.271016	-20.6657	0.193685	31.2614	0.17158	0.239374	NA	0.765533	0.271016	0.620924
Q9P287|BCCIP_HUMAN_C141	KB05	BRCA2 and CDKN1A-interacting protein	BCCIP	0.609961	-52.6218	0.193685	31.2614	0.00358974	0.0110771	NA	2.44494	0.609961	1.95557
Q9P287|BCCIP_HUMAN_C141	G59	BRCA2 and CDKN1A-interacting protein	BCCIP	0.415463	-33.3727	0.193685	31.2614	0.0398272	0.999988	NA	1.39982	0.415463	5.3619e-06
Q9P287|BCCIP_HUMAN_C213	G84	BRCA2 and CDKN1A-interacting protein	BCCIP	-2.67199	84.309	0.219403	31.2614	2.10065e-13	1.25975e-12	NA	12.6776	2.67199	11.8997
Q9P287|BCCIP_HUMAN_C213	G51	BRCA2 and CDKN1A-interacting protein	BCCIP	-2.5994	83.4993	0.219403	31.2614	4.28213e-13	1.92872e-12	NA	12.3683	2.5994	11.7147
Q9P287|BCCIP_HUMAN_C213	G92	BRCA2 and CDKN1A-interacting protein	BCCIP	-2.35968	80.5166	0.219403	31.2614	4.94264e-12	8.3444e-11	NA	11.306	2.35968	10.0786
Q9P287|BCCIP_HUMAN_C213	KB02	BRCA2 and CDKN1A-interacting protein	BCCIP	-0.414219	24.9574	0.219403	31.2614	0.0683472	0.172352	NA	1.16528	0.414219	0.763583
Q9P287|BCCIP_HUMAN_C213	KB03	BRCA2 and CDKN1A-interacting protein	BCCIP	-0.158375	10.3966	0.219403	31.2614	0.475757	0.62658	NA	0.322615	0.158375	0.203023
Q9P287|BCCIP_HUMAN_C213	G35	BRCA2 and CDKN1A-interacting protein	BCCIP	-2.05888	75.9997	0.219403	31.2614	1.31808e-10	1.06475e-08	NA	9.88006	2.05888	7.97275
Q9P287|BCCIP_HUMAN_C213	KB05	BRCA2 and CDKN1A-interacting protein	BCCIP	-0.574074	32.8283	0.219403	31.2614	0.0135634	0.0335622	NA	1.86763	0.574074	1.47415
Q9P287|BCCIP_HUMAN_C213	G59	BRCA2 and CDKN1A-interacting protein	BCCIP	0.158675	-11.6261	0.219403	31.2614	0.474927	0.999988	NA	0.323373	0.158675	5.3619e-06
Q9P287|BCCIP_HUMAN_C275	G84	BRCA2 and CDKN1A-interacting protein	BCCIP	-2.03753	75.6419	0.117275	31.2614	1.28579e-17	4.03467e-16	NA	16.8908	2.03753	15.3942
Q9P287|BCCIP_HUMAN_C275	G51	BRCA2 and CDKN1A-interacting protein	BCCIP	-1.64992	68.1343	0.117275	31.2614	4.5417e-15	3.02278e-14	NA	14.3428	1.64992	13.5196
Q9P287|BCCIP_HUMAN_C275	G92	BRCA2 and CDKN1A-interacting protein	BCCIP	-1.06702	52.2698	0.117275	31.2614	2.69343e-10	2.31701e-09	NA	9.56969	1.06702	8.63507
Q9P287|BCCIP_HUMAN_C275	KB02	BRCA2 and CDKN1A-interacting protein	BCCIP	-0.293478	18.4067	0.117275	31.2614	0.0177682	0.0680864	NA	1.75036	0.293478	1.16694
Q9P287|BCCIP_HUMAN_C275	KB03	BRCA2 and CDKN1A-interacting protein	BCCIP	-0.201519	13.0366	0.117275	31.2614	0.0956245	0.211225	NA	1.01943	0.201519	0.675255
Q9P287|BCCIP_HUMAN_C275	G35	BRCA2 and CDKN1A-interacting protein	BCCIP	-0.675955	37.4082	0.117275	31.2614	2.33633e-06	2.35195e-05	NA	5.63147	0.675955	4.62857
Q9P287|BCCIP_HUMAN_C275	KB05	BRCA2 and CDKN1A-interacting protein	BCCIP	-0.318015	19.7827	0.117275	31.2614	0.0107813	0.0278072	NA	1.96733	0.318015	1.55584
Q9P287|BCCIP_HUMAN_C275	G59	BRCA2 and CDKN1A-interacting protein	BCCIP	0.0199299	-1.39102	0.117275	31.2614	0.866151	0.999988	NA	0.0624063	0.0199299	5.3619e-06
Q9P289|STK26_HUMAN_C254	G84	Serine/threonine-protein kinase 26	STK26	-0.354152	21.7671	0.127106	31.2614	0.00898328	0.0116632	NA	2.04657	0.354152	1.93318
Q9P289|STK26_HUMAN_C254	G51	Serine/threonine-protein kinase 26	STK26	-0.0905904	6.08617	0.127106	31.2614	0.481309	0.510583	NA	0.317576	0.0905904	0.291934
Q9P289|STK26_HUMAN_C254	G92	Serine/threonine-protein kinase 26	STK26	-0.0586509	3.98384	0.127106	31.2614	0.647683	0.679426	NA	0.188637	0.0586509	0.167858
Q9P289|STK26_HUMAN_C254	KB02	Serine/threonine-protein kinase 26	STK26	-0.173863	11.3534	0.127106	31.2614	0.181112	0.32604	NA	0.742054	0.173863	0.486729
Q9P289|STK26_HUMAN_C254	KB03	Serine/threonine-protein kinase 26	STK26	-0.389099	23.6394	0.127106	31.2614	0.00450285	0.0184214	NA	2.34651	0.389099	1.73468
Q9P289|STK26_HUMAN_C254	G35	Serine/threonine-protein kinase 26	STK26	0.0121912	-0.848611	0.127106	31.2614	0.924201	0.941495	NA	0.0342334	0.0121912	0.0261819
Q9P289|STK26_HUMAN_C254	KB05	Serine/threonine-protein kinase 26	STK26	-0.245736	15.6615	0.127106	31.2614	0.0622978	0.114835	NA	1.20553	0.245736	0.939925
Q9P289|STK26_HUMAN_C254	G59	Serine/threonine-protein kinase 26	STK26	0.13381	-9.71877	0.127106	31.2614	0.300528	0.999988	NA	0.522116	0.13381	5.3619e-06
Q9P289|STK26_HUMAN_C392	G84	Serine/threonine-protein kinase 26	STK26	-1.09661	53.2386	0.174152	31.2614	5.09821e-07	1.04412e-06	NA	6.29258	1.09661	5.98125
Q9P289|STK26_HUMAN_C392	G51	Serine/threonine-protein kinase 26	STK26	-1.13739	54.5418	0.174152	31.2614	2.62794e-07	5.66163e-07	NA	6.58038	1.13739	6.24706
Q9P289|STK26_HUMAN_C392	G92	Serine/threonine-protein kinase 26	STK26	-0.732136	39.7988	0.174152	31.2614	0.000203915	0.000399524	NA	3.69055	0.732136	3.39846
Q9P289|STK26_HUMAN_C392	KB02	Serine/threonine-protein kinase 26	STK26	-0.438296	26.1994	0.174152	31.2614	0.0171829	0.0661753	NA	1.7649	0.438296	1.1793
Q9P289|STK26_HUMAN_C392	KB03	Serine/threonine-protein kinase 26	STK26	-0.398049	24.1116	0.174152	31.2614	0.0292089	0.0844788	NA	1.53448	0.398049	1.07325
Q9P289|STK26_HUMAN_C392	G35	Serine/threonine-protein kinase 26	STK26	-0.62685	35.2411	0.174152	31.2614	0.00108744	0.00343554	NA	2.9636	0.62685	2.464
Q9P289|STK26_HUMAN_C392	KB05	Serine/threonine-protein kinase 26	STK26	-1.15182	54.9941	0.174152	31.2614	2.08089e-07	1.83023e-06	NA	6.68175	1.15182	5.7375
Q9P289|STK26_HUMAN_C392	G59	Serine/threonine-protein kinase 26	STK26	-0.0295285	2.02596	0.174152	31.2614	0.866452	0.999988	NA	0.0622557	0.0295285	5.3619e-06
Q9P289|STK26_HUMAN_C410	G84	Serine/threonine-protein kinase 26	STK26	-1.49977	64.639	0.169009	31.2614	4.76086e-10	1.45861e-09	NA	9.32231	1.49977	8.83606
Q9P289|STK26_HUMAN_C410	G51	Serine/threonine-protein kinase 26	STK26	-2.18379	77.9903	0.169009	31.2614	4.44537e-14	2.38306e-13	NA	13.3521	2.18379	12.6229
Q9P289|STK26_HUMAN_C410	G92	Serine/threonine-protein kinase 26	STK26	-1.28433	58.9439	0.169009	31.2614	1.36487e-08	6.99736e-08	NA	7.86491	1.28433	7.15507
Q9P289|STK26_HUMAN_C410	KB02	Serine/threonine-protein kinase 26	STK26	-0.381957	23.2604	0.169009	31.2614	0.0309328	0.100686	NA	1.50958	0.381957	0.99703
Q9P289|STK26_HUMAN_C410	KB03	Serine/threonine-protein kinase 26	STK26	-0.303296	18.9601	0.169009	31.2614	0.0824007	0.18882	NA	1.08407	0.303296	0.723952
Q9P289|STK26_HUMAN_C410	G35	Serine/threonine-protein kinase 26	STK26	-0.783272	41.8953	0.169009	31.2614	6.00404e-05	0.000319358	NA	4.22156	0.783272	3.49572
Q9P289|STK26_HUMAN_C410	KB05	Serine/threonine-protein kinase 26	STK26	-1.06589	52.2322	0.169009	31.2614	4.95774e-07	4.02867e-06	NA	6.30472	1.06589	5.39484
Q9P289|STK26_HUMAN_C410	G59	Serine/threonine-protein kinase 26	STK26	-0.0320522	2.19719	0.169009	31.2614	0.850811	0.999988	NA	0.0701669	0.0320522	5.3619e-06
Q9P291|ARMX1_HUMAN_C152	G84	Armadillo repeat-containing X-linked protein 1	ARMCX1	-1.57561	66.4498	0.142885	31.2614	2.65113e-12	1.22464e-11	NA	11.5766	1.57561	10.912
Q9P291|ARMX1_HUMAN_C152	G51	Armadillo repeat-containing X-linked protein 1	ARMCX1	-1.14554	54.7979	0.142885	31.2614	4.44086e-09	1.15691e-08	NA	8.35253	1.14554	7.9367
Q9P291|ARMX1_HUMAN_C152	G92	Armadillo repeat-containing X-linked protein 1	ARMCX1	-1.14524	54.7885	0.142885	31.2614	4.46575e-09	2.61249e-08	NA	8.35011	1.14524	7.58295
Q9P291|ARMX1_HUMAN_C152	KB02	Armadillo repeat-containing X-linked protein 1	ARMCX1	-0.0570224	3.8754	0.142885	31.2614	0.692549	0.784137	NA	0.159549	0.0570224	0.105608
Q9P291|ARMX1_HUMAN_C152	KB03	Armadillo repeat-containing X-linked protein 1	ARMCX1	0.000472969	-0.0327891	0.142885	31.2614	0.99738	0.998515	NA	0.00113937	0.000472969	0.000645505
Q9P291|ARMX1_HUMAN_C152	G35	Armadillo repeat-containing X-linked protein 1	ARMCX1	-0.46502	27.5539	0.142885	31.2614	0.00272893	0.00730066	NA	2.56401	0.46502	2.13664
Q9P291|ARMX1_HUMAN_C152	KB05	Armadillo repeat-containing X-linked protein 1	ARMCX1	-0.386713	23.513	0.142885	31.2614	0.0109195	0.0280762	NA	1.9618	0.386713	1.55166
Q9P291|ARMX1_HUMAN_C152	G59	Armadillo repeat-containing X-linked protein 1	ARMCX1	0.243241	-18.3649	0.142885	31.2614	0.0986152	0.999988	NA	1.00606	0.243241	5.3619e-06
Q9P2D1|CHD7_HUMAN_C1318	G84	Chromodomain-helicase-DNA-binding protein 7	CHD7	-0.665329	36.9455	0.120617	31.2614	4.7623e-06	8.8085e-06	NA	5.32218	0.665329	5.0551
Q9P2D1|CHD7_HUMAN_C1318	G51	Chromodomain-helicase-DNA-binding protein 7	CHD7	-0.21616	13.9147	0.120617	31.2614	0.0827985	0.0986455	NA	1.08198	0.21616	1.00592
Q9P2D1|CHD7_HUMAN_C1318	G92	Chromodomain-helicase-DNA-binding protein 7	CHD7	-0.436647	26.115	0.120617	31.2614	0.00102819	0.00177545	NA	2.98793	0.436647	2.75069
Q9P2D1|CHD7_HUMAN_C1318	KB02	Chromodomain-helicase-DNA-binding protein 7	CHD7	-0.447696	26.6787	0.120617	31.2614	0.000801048	0.00659356	NA	3.09634	0.447696	2.18088
Q9P2D1|CHD7_HUMAN_C1318	KB03	Chromodomain-helicase-DNA-binding protein 7	CHD7	-0.830001	43.7471	0.120617	31.2614	9.83764e-08	1.62526e-06	NA	7.00711	0.830001	5.78908
Q9P2D1|CHD7_HUMAN_C1318	G35	Chromodomain-helicase-DNA-binding protein 7	CHD7	-0.263046	16.6673	0.120617	31.2614	0.0368401	0.0661624	NA	1.43368	0.263046	1.17939
Q9P2D1|CHD7_HUMAN_C1318	KB05	Chromodomain-helicase-DNA-binding protein 7	CHD7	-0.486356	28.6174	0.120617	31.2614	0.000330171	0.00142548	NA	3.48126	0.486356	2.84604
Q9P2D1|CHD7_HUMAN_C1318	G59	Chromodomain-helicase-DNA-binding protein 7	CHD7	0.130129	-9.43915	0.120617	31.2614	0.288906	0.999988	NA	0.539243	0.130129	5.3619e-06
Q9P2D1|CHD7_HUMAN_C1483	G84	Chromodomain-helicase-DNA-binding protein 7	CHD7	-3.65538	92.0636	0.304593	31.2614	3.07372e-13	1.75567e-12	NA	12.5123	3.65538	11.7556
Q9P2D1|CHD7_HUMAN_C1483	G51	Chromodomain-helicase-DNA-binding protein 7	CHD7	-2.7679	85.3182	0.304593	31.2614	2.77096e-10	8.23006e-10	NA	9.55737	2.7679	9.0846
Q9P2D1|CHD7_HUMAN_C1483	G92	Chromodomain-helicase-DNA-binding protein 7	CHD7	-1.51935	65.1156	0.304593	31.2614	2.17698e-05	5.12321e-05	NA	4.66215	1.51935	4.29046
Q9P2D1|CHD7_HUMAN_C1483	KB02	Chromodomain-helicase-DNA-binding protein 7	CHD7	-0.317095	19.7315	0.304593	31.2614	0.30584	0.456807	NA	0.514506	0.317095	0.340268
Q9P2D1|CHD7_HUMAN_C1483	KB03	Chromodomain-helicase-DNA-binding protein 7	CHD7	-0.20868	13.4671	0.304593	31.2614	0.498323	0.644672	NA	0.302489	0.20868	0.190662
Q9P2D1|CHD7_HUMAN_C1483	G35	Chromodomain-helicase-DNA-binding protein 7	CHD7	-1.17413	55.6849	0.304593	31.2614	0.000540586	0.00191899	NA	3.26714	1.17413	2.71693
Q9P2D1|CHD7_HUMAN_C1483	KB05	Chromodomain-helicase-DNA-binding protein 7	CHD7	-0.556325	31.9968	0.304593	31.2614	0.0773456	0.136728	NA	1.11156	0.556325	0.864143
Q9P2D1|CHD7_HUMAN_C1483	G59	Chromodomain-helicase-DNA-binding protein 7	CHD7	0.121755	-8.80574	0.304593	31.2614	0.692074	0.999988	NA	0.159847	0.121755	5.3619e-06
Q9P2D1|CHD7_HUMAN_C2207	G84	Chromodomain-helicase-DNA-binding protein 7	CHD7	-1.12854	54.2622	0.130238	31.2614	8.1301e-10	2.40414e-09	NA	9.0899	1.12854	8.61904
Q9P2D1|CHD7_HUMAN_C2207	G51	Chromodomain-helicase-DNA-binding protein 7	CHD7	-1.91455	73.4745	0.130238	31.2614	1.37076e-15	1.04772e-14	NA	14.863	1.91455	13.9797
Q9P2D1|CHD7_HUMAN_C2207	G92	Chromodomain-helicase-DNA-binding protein 7	CHD7	-0.84471	44.3177	0.130238	31.2614	2.98469e-07	1.06168e-06	NA	6.5251	0.84471	5.97401
Q9P2D1|CHD7_HUMAN_C2207	KB02	Chromodomain-helicase-DNA-binding protein 7	CHD7	-0.113393	7.55886	0.130238	31.2614	0.390575	0.536528	NA	0.408295	0.113393	0.270407
Q9P2D1|CHD7_HUMAN_C2207	KB03	Chromodomain-helicase-DNA-binding protein 7	CHD7	-0.155475	10.2163	0.130238	31.2614	0.241545	0.402805	NA	0.617002	0.155475	0.394906
Q9P2D1|CHD7_HUMAN_C2207	G35	Chromodomain-helicase-DNA-binding protein 7	CHD7	-0.389006	23.6344	0.130238	31.2614	0.00544147	0.0131357	NA	2.26428	0.389006	1.88155
Q9P2D1|CHD7_HUMAN_C2207	KB05	Chromodomain-helicase-DNA-binding protein 7	CHD7	-0.212537	13.6982	0.130238	31.2614	0.112731	0.18457	NA	0.947957	0.212537	0.733838
Q9P2D1|CHD7_HUMAN_C2207	G59	Chromodomain-helicase-DNA-binding protein 7	CHD7	0.0477237	-3.36327	0.130238	31.2614	0.716509	0.999988	NA	0.144778	0.0477237	5.3619e-06
Q9P2D3|HTR5B_HUMAN_C1262	G84	HEAT repeat-containing protein 5B	HEATR5B	-1.11593	53.8605	0.256268	31.2614	0.000133261	0.000210825	NA	3.8753	1.11593	3.67608
Q9P2D3|HTR5B_HUMAN_C1262	G51	HEAT repeat-containing protein 5B	HEATR5B	-0.909427	46.7604	0.256268	31.2614	0.00124728	0.00184504	NA	2.90404	0.909427	2.734
Q9P2D3|HTR5B_HUMAN_C1262	G92	HEAT repeat-containing protein 5B	HEATR5B	-0.734733	39.9071	0.256268	31.2614	0.00735439	0.0109613	NA	2.13345	0.734733	1.96014
Q9P2D3|HTR5B_HUMAN_C1262	KB02	HEAT repeat-containing protein 5B	HEATR5B	-0.685067	37.8023	0.256268	31.2614	0.0118343	0.0506167	NA	1.92686	0.685067	1.29571
Q9P2D3|HTR5B_HUMAN_C1262	KB03	HEAT repeat-containing protein 5B	HEATR5B	-0.986706	49.5371	0.256268	31.2614	0.000547295	0.00304321	NA	3.26178	0.986706	2.51667
Q9P2D3|HTR5B_HUMAN_C1262	G35	HEAT repeat-containing protein 5B	HEATR5B	-0.468473	27.7271	0.256268	31.2614	0.077098	0.122882	NA	1.11296	0.468473	0.910512
Q9P2D3|HTR5B_HUMAN_C1262	KB05	HEAT repeat-containing protein 5B	HEATR5B	-1.46098	63.6753	0.256268	31.2614	2.79836e-06	1.95001e-05	NA	5.5531	1.46098	4.70996
Q9P2D3|HTR5B_HUMAN_C1262	G59	HEAT repeat-containing protein 5B	HEATR5B	-0.152973	10.0605	0.256268	31.2614	0.554857	0.999988	NA	0.255819	0.152973	5.3619e-06
Q9P2D3|HTR5B_HUMAN_C1693	G84	HEAT repeat-containing protein 5B	HEATR5B	-1.94223	73.9786	0.15683	31.2614	1.35724e-13	8.52316e-13	NA	12.8674	1.94223	12.0694
Q9P2D3|HTR5B_HUMAN_C1693	G51	HEAT repeat-containing protein 5B	HEATR5B	-2.64035	83.9611	0.15683	31.2614	3.13531e-17	4.1068e-16	NA	16.5037	2.64035	15.3865
Q9P2D3|HTR5B_HUMAN_C1693	G92	HEAT repeat-containing protein 5B	HEATR5B	-1.39108	61.8721	0.15683	31.2614	4.80827e-10	3.88662e-09	NA	9.31801	1.39108	8.41043
Q9P2D3|HTR5B_HUMAN_C1693	KB02	HEAT repeat-containing protein 5B	HEATR5B	-0.682885	37.7082	0.15683	31.2614	0.000133341	0.00157226	NA	3.87504	0.682885	2.80348
Q9P2D3|HTR5B_HUMAN_C1693	KB03	HEAT repeat-containing protein 5B	HEATR5B	-0.897752	46.3278	0.15683	31.2614	2.61643e-06	2.92222e-05	NA	5.58229	0.897752	4.53429
Q9P2D3|HTR5B_HUMAN_C1693	G35	HEAT repeat-containing protein 5B	HEATR5B	-0.891994	46.1131	0.15683	31.2614	2.90742e-06	2.80452e-05	NA	5.53649	0.891994	4.55214
Q9P2D3|HTR5B_HUMAN_C1693	KB05	HEAT repeat-containing protein 5B	HEATR5B	-1.51746	65.07	0.15683	31.2614	6.41867e-11	1.14636e-09	NA	10.1926	1.51746	8.94068
Q9P2D3|HTR5B_HUMAN_C1693	G59	HEAT repeat-containing protein 5B	HEATR5B	0.0414785	-2.9168	0.15683	31.2614	0.793145	0.999988	NA	0.100648	0.0414785	5.3619e-06
Q9P2D3|HTR5B_HUMAN_C1896	G84	HEAT repeat-containing protein 5B	HEATR5B	-1.02735	50.9388	0.114536	31.2614	3.7311e-10	1.15751e-09	NA	9.42816	1.02735	8.93647
Q9P2D3|HTR5B_HUMAN_C1896	G51	HEAT repeat-containing protein 5B	HEATR5B	-1.72993	69.8534	0.114536	31.2614	6.5069e-16	5.44289e-15	NA	15.1866	1.72993	14.2642
Q9P2D3|HTR5B_HUMAN_C1896	G92	HEAT repeat-containing protein 5B	HEATR5B	-0.911531	46.8379	0.114536	31.2614	5.19249e-09	2.98132e-08	NA	8.28462	0.911531	7.52559
Q9P2D3|HTR5B_HUMAN_C1896	KB02	HEAT repeat-containing protein 5B	HEATR5B	-0.542267	31.3309	0.114536	31.2614	4.50975e-05	0.000644992	NA	4.34585	0.542267	3.19045
Q9P2D3|HTR5B_HUMAN_C1896	KB03	HEAT repeat-containing protein 5B	HEATR5B	-0.598274	33.9456	0.114536	31.2614	1.10571e-05	0.000103068	NA	4.95636	0.598274	3.98688
Q9P2D3|HTR5B_HUMAN_C1896	G35	HEAT repeat-containing protein 5B	HEATR5B	-0.696194	38.2802	0.114536	31.2614	9.49496e-07	1.15615e-05	NA	6.02251	0.696194	4.93699
Q9P2D3|HTR5B_HUMAN_C1896	KB05	HEAT repeat-containing protein 5B	HEATR5B	-1.03587	51.2279	0.114536	31.2614	3.08966e-10	4.74928e-09	NA	9.51009	1.03587	8.32337
Q9P2D3|HTR5B_HUMAN_C1896	G59	HEAT repeat-containing protein 5B	HEATR5B	0.0650436	-4.61166	0.114536	31.2614	0.574166	0.999988	NA	0.240962	0.0650436	5.3619e-06
Q9P2D3|HTR5B_HUMAN_C382	G84	HEAT repeat-containing protein 5B	HEATR5B	-0.715859	39.1158	0.202347	13.2614	0.00353901	0.00481561	NA	2.45112	0.715859	2.31735
Q9P2D3|HTR5B_HUMAN_C382	G51	HEAT repeat-containing protein 5B	HEATR5B	-0.53587	31.0258	0.202347	13.2614	0.0198044	0.0255262	NA	1.70324	0.53587	1.59301
Q9P2D3|HTR5B_HUMAN_C382	G92	HEAT repeat-containing protein 5B	HEATR5B	-0.679689	37.57	0.202347	13.2614	0.00500417	0.00768977	NA	2.30067	0.679689	2.11409
Q9P2D3|HTR5B_HUMAN_C382	KB02	HEAT repeat-containing protein 5B	HEATR5B	-0.61451	34.6848	0.202347	13.2614	0.00935309	0.0428234	NA	2.02904	0.61451	1.36832
Q9P2D3|HTR5B_HUMAN_C382	KB03	HEAT repeat-containing protein 5B	HEATR5B	-0.578125	33.0166	0.202347	13.2614	0.0132495	0.0452553	NA	1.8778	0.578125	1.34433
Q9P2D3|HTR5B_HUMAN_C382	G35	HEAT repeat-containing protein 5B	HEATR5B	-0.421599	25.3403	0.202347	13.2614	0.057091	0.0960962	NA	1.24343	0.421599	1.01729
Q9P2D3|HTR5B_HUMAN_C382	KB05	HEAT repeat-containing protein 5B	HEATR5B	-0.995227	49.8343	0.202347	13.2614	0.00026494	0.00117083	NA	3.57685	0.995227	2.93151
Q9P2D3|HTR5B_HUMAN_C382	G59	HEAT repeat-containing protein 5B	HEATR5B	-0.209585	13.5214	0.202347	13.2614	0.318828	0.999988	NA	0.496444	0.209585	5.3619e-06
Q9P2E3|ZNFX1_HUMAN_C872	G84	NFX1-type zinc finger-containing protein 1	ZNFX1	-4.23985	94.7073	0.364381	30.2614	1.06567e-12	5.37638e-12	NA	11.9724	4.23985	11.2695
Q9P2E3|ZNFX1_HUMAN_C872	G51	NFX1-type zinc finger-containing protein 1	ZNFX1	-3.59153	91.7045	0.337351	30.2614	9.40173e-12	3.41903e-11	NA	11.0268	3.59153	10.4661
Q9P2E3|ZNFX1_HUMAN_C872	G92	NFX1-type zinc finger-containing protein 1	ZNFX1	-4.29466	94.9046	0.337351	30.2614	1.09736e-13	3.94017e-12	NA	12.9596	4.29466	11.4045
Q9P2E3|ZNFX1_HUMAN_C872	KB02	NFX1-type zinc finger-containing protein 1	ZNFX1	-1.11864	53.9472	0.337351	30.2614	0.00238122	0.0153797	NA	2.6232	1.11864	1.81305
Q9P2E3|ZNFX1_HUMAN_C872	KB03	NFX1-type zinc finger-containing protein 1	ZNFX1	-0.46453	27.5293	0.337351	30.2614	0.178616	0.327694	NA	0.748079	0.46453	0.484531
Q9P2E3|ZNFX1_HUMAN_C872	G35	NFX1-type zinc finger-containing protein 1	ZNFX1	-2.89157	86.5243	0.337351	30.2614	1.35602e-09	6.57238e-08	NA	8.86773	2.89157	7.18228
Q9P2E3|ZNFX1_HUMAN_C872	KB05	NFX1-type zinc finger-containing protein 1	ZNFX1	-2.12287	77.0411	0.337351	30.2614	5.94012e-07	4.74923e-06	NA	6.22621	2.12287	5.32338
Q9P2E3|ZNFX1_HUMAN_C872	G59	NFX1-type zinc finger-containing protein 1	ZNFX1	0.161299	-11.8294	0.337351	30.2614	0.635991	0.999988	NA	0.196549	0.161299	5.3619e-06
Q9P2E5|CHPF2_HUMAN_C42	G84	Chondroitin sulfate glucuronyltransferase	CHPF2	-1.16439	55.3848	0.296065	29.2614	0.00047424	0.00071154	NA	3.324	1.16439	3.1478
Q9P2E5|CHPF2_HUMAN_C42	G51	Chondroitin sulfate glucuronyltransferase	CHPF2	-1.07507	52.5352	0.296065	29.2614	0.00106778	0.00158956	NA	2.97152	1.07507	2.79872
Q9P2E5|CHPF2_HUMAN_C42	G92	Chondroitin sulfate glucuronyltransferase	CHPF2	-0.815049	43.1611	0.274103	29.2614	0.00584376	0.00885365	NA	2.23331	0.815049	2.05288
Q9P2E5|CHPF2_HUMAN_C42	KB02	Chondroitin sulfate glucuronyltransferase	CHPF2	-0.545836	31.5005	0.274103	29.2614	0.0558507	0.150899	NA	1.25297	0.545836	0.821314
Q9P2E5|CHPF2_HUMAN_C42	KB03	Chondroitin sulfate glucuronyltransferase	CHPF2	-0.385387	23.4427	0.274103	29.2614	0.170257	0.31715	NA	0.768895	0.385387	0.498736
Q9P2E5|CHPF2_HUMAN_C42	G35	Chondroitin sulfate glucuronyltransferase	CHPF2	-0.529291	30.7105	0.274103	29.2614	0.0632238	0.104403	NA	1.19912	0.529291	0.981288
Q9P2E5|CHPF2_HUMAN_C42	KB05	Chondroitin sulfate glucuronyltransferase	CHPF2	-0.0418536	2.8594	0.274103	29.2614	0.879688	0.910212	NA	0.0556711	0.0418536	0.0408573
Q9P2E5|CHPF2_HUMAN_C42	G59	Chondroitin sulfate glucuronyltransferase	CHPF2	0.549343	-46.3419	0.274103	29.2614	0.0543882	0.999988	NA	1.2645	0.549343	5.3619e-06
Q9P2E9|RRBP1_HUMAN_C1038	G84	Ribosome-binding protein 1	RRBP1	-0.552314	31.8074	0.110231	31.2614	2.04121e-05	3.53152e-05	NA	4.69011	0.552314	4.45204
Q9P2E9|RRBP1_HUMAN_C1038	G51	Ribosome-binding protein 1	RRBP1	-0.505602	29.5634	0.110231	31.2614	6.88163e-05	0.000115876	NA	4.16231	0.505602	3.93601
Q9P2E9|RRBP1_HUMAN_C1038	G92	Ribosome-binding protein 1	RRBP1	-0.486374	28.6183	0.110231	31.2614	0.000113106	0.000232596	NA	3.94652	0.486374	3.6334
Q9P2E9|RRBP1_HUMAN_C1038	KB02	Ribosome-binding protein 1	RRBP1	-0.106118	7.09155	0.110231	31.2614	0.343091	0.492853	NA	0.464591	0.106118	0.307282
Q9P2E9|RRBP1_HUMAN_C1038	KB03	Ribosome-binding protein 1	RRBP1	-0.080297	5.41371	0.110231	31.2614	0.471764	0.622464	NA	0.326275	0.080297	0.205886
Q9P2E9|RRBP1_HUMAN_C1038	G35	Ribosome-binding protein 1	RRBP1	-0.104466	6.98511	0.110231	31.2614	0.350549	0.433863	NA	0.455252	0.104466	0.362647
Q9P2E9|RRBP1_HUMAN_C1038	KB05	Ribosome-binding protein 1	RRBP1	-0.756546	40.8088	0.110231	31.2614	1.03439e-07	9.78237e-07	NA	6.98532	0.756546	6.00956
Q9P2E9|RRBP1_HUMAN_C1038	G59	Ribosome-binding protein 1	RRBP1	0.0108977	-0.758229	0.110231	31.2614	0.921879	0.999988	NA	0.0353261	0.0108977	5.3619e-06
Q9P2E9|RRBP1_HUMAN_C1128	G84	Ribosome-binding protein 1	RRBP1	-1.09932	53.3265	0.158974	31.2614	8.95213e-08	2.00603e-07	NA	7.04807	1.09932	6.69766
Q9P2E9|RRBP1_HUMAN_C1128	G51	Ribosome-binding protein 1	RRBP1	-1.33351	60.3199	0.158974	31.2614	1.66893e-09	4.53766e-09	NA	8.77756	1.33351	8.34317
Q9P2E9|RRBP1_HUMAN_C1128	G92	Ribosome-binding protein 1	RRBP1	-0.389889	23.6812	0.158974	31.2614	0.0199621	0.0277065	NA	1.69979	0.389889	1.55742
Q9P2E9|RRBP1_HUMAN_C1128	KB02	Ribosome-binding protein 1	RRBP1	-0.381382	23.2298	0.158974	31.2614	0.0225857	0.0808434	NA	1.64617	0.381382	1.09236
Q9P2E9|RRBP1_HUMAN_C1128	KB03	Ribosome-binding protein 1	RRBP1	-0.873713	45.426	0.158974	31.2614	5.04569e-06	5.20236e-05	NA	5.29708	0.873713	4.2838
Q9P2E9|RRBP1_HUMAN_C1128	G35	Ribosome-binding protein 1	RRBP1	-0.00700671	0.48449	0.158974	31.2614	0.965125	0.973848	NA	0.0154163	0.00700671	0.0115086
Q9P2E9|RRBP1_HUMAN_C1128	KB05	Ribosome-binding protein 1	RRBP1	-0.149018	9.8136	0.158974	31.2614	0.355753	0.452958	NA	0.448852	0.149018	0.343942
Q9P2E9|RRBP1_HUMAN_C1128	G59	Ribosome-binding protein 1	RRBP1	0.13607	-9.89078	0.158974	31.2614	0.398551	0.999988	NA	0.399516	0.13607	5.3619e-06
Q9P2E9|RRBP1_HUMAN_C1216	G84	Ribosome-binding protein 1	RRBP1	-0.434897	26.0253	0.10467	31.2614	0.000234111	0.000362119	NA	3.63058	0.434897	3.44115
Q9P2E9|RRBP1_HUMAN_C1216	G51	Ribosome-binding protein 1	RRBP1	-1.62424	67.562	0.10467	31.2614	3.07809e-16	2.85115e-15	NA	15.5117	1.62424	14.545
Q9P2E9|RRBP1_HUMAN_C1216	G92	Ribosome-binding protein 1	RRBP1	-0.524442	30.4772	0.10467	31.2614	2.04173e-05	4.83941e-05	NA	4.69	0.524442	4.31521
Q9P2E9|RRBP1_HUMAN_C1216	KB02	Ribosome-binding protein 1	RRBP1	-0.0819472	5.52184	0.10467	31.2614	0.439571	0.578567	NA	0.356971	0.0819472	0.237646
Q9P2E9|RRBP1_HUMAN_C1216	KB03	Ribosome-binding protein 1	RRBP1	-0.0811385	5.46886	0.10467	31.2614	0.444056	0.599603	NA	0.352562	0.0811385	0.222136
Q9P2E9|RRBP1_HUMAN_C1216	G35	Ribosome-binding protein 1	RRBP1	-0.118565	7.88964	0.10467	31.2614	0.265934	0.34658	NA	0.575226	0.118565	0.460197
Q9P2E9|RRBP1_HUMAN_C1216	KB05	Ribosome-binding protein 1	RRBP1	-0.24954	15.8835	0.10467	31.2614	0.0233735	0.0527008	NA	1.63128	0.24954	1.27818
Q9P2E9|RRBP1_HUMAN_C1216	G59	Ribosome-binding protein 1	RRBP1	0.109561	-7.88999	0.10467	31.2614	0.303251	0.999988	NA	0.518197	0.109561	5.3619e-06
Q9P2E9|RRBP1_HUMAN_C1323	G84	Ribosome-binding protein 1	RRBP1	-1.72356	69.7199	0.181758	31.2614	1.03197e-10	3.53056e-10	NA	9.98633	1.72356	9.45216
Q9P2E9|RRBP1_HUMAN_C1323	G51	Ribosome-binding protein 1	RRBP1	-2.62848	83.8286	0.181758	31.2614	2.14662e-15	1.55039e-14	NA	14.6683	2.62848	13.8096
Q9P2E9|RRBP1_HUMAN_C1323	G92	Ribosome-binding protein 1	RRBP1	-0.907438	46.6869	0.181758	31.2614	2.14933e-05	5.06656e-05	NA	4.6677	0.907438	4.29529
Q9P2E9|RRBP1_HUMAN_C1323	KB02	Ribosome-binding protein 1	RRBP1	-0.383391	23.3366	0.181758	31.2614	0.0430195	0.125954	NA	1.36634	0.383391	0.899788
Q9P2E9|RRBP1_HUMAN_C1323	KB03	Ribosome-binding protein 1	RRBP1	-0.303734	18.9847	0.181758	31.2614	0.104686	0.225083	NA	0.980109	0.303734	0.647658
Q9P2E9|RRBP1_HUMAN_C1323	G35	Ribosome-binding protein 1	RRBP1	-0.344144	21.2225	0.181758	31.2614	0.0675893	0.11031	NA	1.17012	0.344144	0.957385
Q9P2E9|RRBP1_HUMAN_C1323	KB05	Ribosome-binding protein 1	RRBP1	-2.83263	85.9624	0.181758	31.2614	2.73111e-16	1.62395e-14	NA	15.5637	2.83263	13.7894
Q9P2E9|RRBP1_HUMAN_C1323	G59	Ribosome-binding protein 1	RRBP1	0.0210834	-1.47212	0.181758	31.2614	0.908396	0.999988	NA	0.0417246	0.0210834	5.3619e-06
Q9P2E9|RRBP1_HUMAN_C892	G84	Ribosome-binding protein 1	RRBP1	-1.51574	65.0284	0.153699	31.2614	4.08274e-11	1.50439e-10	NA	10.389	1.51574	9.82264
Q9P2E9|RRBP1_HUMAN_C892	G51	Ribosome-binding protein 1	RRBP1	-3.56114	91.5279	0.153699	31.2614	2.9997e-21	2.62031e-19	NA	20.5229	3.56114	18.5816
Q9P2E9|RRBP1_HUMAN_C892	G92	Ribosome-binding protein 1	RRBP1	-1.68433	68.8852	0.153699	31.2614	3.09836e-12	5.80431e-11	NA	11.5089	1.68433	10.2363
Q9P2E9|RRBP1_HUMAN_C892	KB02	Ribosome-binding protein 1	RRBP1	-0.17031	11.1348	0.153699	31.2614	0.276284	0.428435	NA	0.558644	0.17031	0.368115
Q9P2E9|RRBP1_HUMAN_C892	KB03	Ribosome-binding protein 1	RRBP1	0.0814818	-5.81042	0.153699	31.2614	0.599762	0.725492	NA	0.222021	0.0814818	0.139367
Q9P2E9|RRBP1_HUMAN_C892	G35	Ribosome-binding protein 1	RRBP1	-0.960639	48.6171	0.153699	31.2614	5.82208e-07	7.92441e-06	NA	6.23492	0.960639	5.10103
Q9P2E9|RRBP1_HUMAN_C892	KB05	Ribosome-binding protein 1	RRBP1	-0.384679	23.4051	0.153699	31.2614	0.0177542	0.0418564	NA	1.7507	0.384679	1.37824
Q9P2E9|RRBP1_HUMAN_C892	G59	Ribosome-binding protein 1	RRBP1	0.253422	-19.2031	0.153699	31.2614	0.1092	0.999988	NA	0.961779	0.253422	5.3619e-06
Q9P2E9|RRBP1_HUMAN_C933	G84	Ribosome-binding protein 1	RRBP1	-0.710972	38.9092	0.162407	31.2614	0.000124777	0.000197911	NA	3.90387	0.710972	3.70353
Q9P2E9|RRBP1_HUMAN_C933	G51	Ribosome-binding protein 1	RRBP1	-0.868475	45.2275	0.162407	31.2614	7.73528e-06	1.43543e-05	NA	5.11152	0.868475	4.84302
Q9P2E9|RRBP1_HUMAN_C933	G92	Ribosome-binding protein 1	RRBP1	-0.6609	36.7516	0.162407	31.2614	0.000297565	0.000564809	NA	3.52642	0.6609	3.2481
Q9P2E9|RRBP1_HUMAN_C933	KB02	Ribosome-binding protein 1	RRBP1	-0.279005	17.5841	0.162407	31.2614	0.0956989	0.215961	NA	1.01909	0.279005	0.665624
Q9P2E9|RRBP1_HUMAN_C933	KB03	Ribosome-binding protein 1	RRBP1	0.000105534	-0.00731529	0.162407	31.2614	0.999486	0.999687	NA	0.000223434	0.000105534	0.000135946
Q9P2E9|RRBP1_HUMAN_C933	G35	Ribosome-binding protein 1	RRBP1	-0.330554	20.4769	0.162407	31.2614	0.0503685	0.0865402	NA	1.29784	0.330554	1.06278
Q9P2E9|RRBP1_HUMAN_C933	KB05	Ribosome-binding protein 1	RRBP1	-0.160004	10.4977	0.162407	31.2614	0.332087	0.429551	NA	0.478748	0.160004	0.366986
Q9P2E9|RRBP1_HUMAN_C933	G59	Ribosome-binding protein 1	RRBP1	0.255669	-19.3889	0.162407	31.2614	0.125496	0.999988	NA	0.901369	0.255669	5.3619e-06
Q9P2G1|AKIB1_HUMAN_C359	G84	Ankyrin repeat and IBR domain-containing protein 1	ANKIB1	-0.448853	26.7375	0.134881	31.2614	0.00225046	0.00313454	NA	2.64773	0.448853	2.50383
Q9P2G1|AKIB1_HUMAN_C359	G51	Ankyrin repeat and IBR domain-containing protein 1	ANKIB1	-0.327735	20.3214	0.134881	31.2614	0.0210402	0.0270446	NA	1.67695	0.327735	1.56792
Q9P2G1|AKIB1_HUMAN_C359	G92	Ankyrin repeat and IBR domain-containing protein 1	ANKIB1	-0.0926865	6.22251	0.134881	31.2614	0.497041	0.534702	NA	0.303608	0.0926865	0.271888
Q9P2G1|AKIB1_HUMAN_C359	KB02	Ankyrin repeat and IBR domain-containing protein 1	ANKIB1	-0.0579375	3.93635	0.134881	31.2614	0.670473	0.768242	NA	0.173619	0.0579375	0.114502
Q9P2G1|AKIB1_HUMAN_C359	KB03	Ankyrin repeat and IBR domain-containing protein 1	ANKIB1	-0.147475	9.71706	0.134881	31.2614	0.282586	0.446144	NA	0.548849	0.147475	0.350525
Q9P2G1|AKIB1_HUMAN_C359	G35	Ankyrin repeat and IBR domain-containing protein 1	ANKIB1	0.0465675	-3.28047	0.134881	31.2614	0.73222	0.789168	NA	0.135358	0.0465675	0.102831
Q9P2G1|AKIB1_HUMAN_C359	KB05	Ankyrin repeat and IBR domain-containing protein 1	ANKIB1	-0.0420948	2.87563	0.134881	31.2614	0.757046	0.812523	NA	0.120878	0.0420948	0.0901642
Q9P2G1|AKIB1_HUMAN_C359	G59	Ankyrin repeat and IBR domain-containing protein 1	ANKIB1	0.198144	-14.7221	0.134881	31.2614	0.151818	0.999988	NA	0.818675	0.198144	5.3619e-06
Q9P2G1|AKIB1_HUMAN_C640	G84	Ankyrin repeat and IBR domain-containing protein 1	ANKIB1	-0.324932	20.1664	0.126341	31.2614	0.0150863	0.0190692	NA	1.82142	0.324932	1.71967
Q9P2G1|AKIB1_HUMAN_C640	G51	Ankyrin repeat and IBR domain-containing protein 1	ANKIB1	-0.369151	22.5762	0.126341	31.2614	0.00641195	0.00875182	NA	2.19301	0.369151	2.0579
Q9P2G1|AKIB1_HUMAN_C640	G92	Ankyrin repeat and IBR domain-containing protein 1	ANKIB1	-0.122222	8.12283	0.126341	31.2614	0.340772	0.377451	NA	0.467536	0.122222	0.423139
Q9P2G1|AKIB1_HUMAN_C640	KB02	Ankyrin repeat and IBR domain-containing protein 1	ANKIB1	0.211823	-15.815	0.126341	31.2614	0.103596	0.228527	NA	0.984657	0.211823	0.641061
Q9P2G1|AKIB1_HUMAN_C640	KB03	Ankyrin repeat and IBR domain-containing protein 1	ANKIB1	0.00873304	-0.607164	0.126341	31.2614	0.945332	0.964865	NA	0.0244155	0.00873304	0.0155336
Q9P2G1|AKIB1_HUMAN_C640	G35	Ankyrin repeat and IBR domain-containing protein 1	ANKIB1	-0.16626	10.885	0.126341	31.2614	0.197757	0.269943	NA	0.703868	0.16626	0.568728
Q9P2G1|AKIB1_HUMAN_C640	KB05	Ankyrin repeat and IBR domain-containing protein 1	ANKIB1	-0.0121187	0.836484	0.126341	31.2614	0.924196	0.943678	NA	0.0342358	0.0121187	0.0251762
Q9P2G1|AKIB1_HUMAN_C640	G59	Ankyrin repeat and IBR domain-containing protein 1	ANKIB1	0.195645	-14.5236	0.126341	31.2614	0.131557	0.999988	NA	0.880887	0.195645	5.3619e-06
Q9P2I0|CPSF2_HUMAN_C335	G84	Cleavage and polyadenylation specificity factor subunit 2	CPSF2	-0.310479	19.3626	0.186899	31.2614	0.106669	0.123126	NA	0.971963	0.310479	0.909649
Q9P2I0|CPSF2_HUMAN_C335	G51	Cleavage and polyadenylation specificity factor subunit 2	CPSF2	-0.240387	15.3482	0.186899	31.2614	0.207821	0.233746	NA	0.68231	0.240387	0.631256
Q9P2I0|CPSF2_HUMAN_C335	G92	Cleavage and polyadenylation specificity factor subunit 2	CPSF2	0.124182	-8.98894	0.186899	31.2614	0.511285	0.548834	NA	0.291337	0.124182	0.260559
Q9P2I0|CPSF2_HUMAN_C335	KB02	Cleavage and polyadenylation specificity factor subunit 2	CPSF2	-0.0446091	3.04475	0.186899	31.2614	0.812911	0.874306	NA	0.0899571	0.0446091	0.0583366
Q9P2I0|CPSF2_HUMAN_C335	KB03	Cleavage and polyadenylation specificity factor subunit 2	CPSF2	-0.517271	30.1308	0.186899	31.2614	0.00940373	0.0338664	NA	2.0267	0.517271	1.47023
Q9P2I0|CPSF2_HUMAN_C335	G35	Cleavage and polyadenylation specificity factor subunit 2	CPSF2	0.26775	-20.3929	0.186899	31.2614	0.161898	0.2284	NA	0.790758	0.26775	0.641304
Q9P2I0|CPSF2_HUMAN_C335	KB05	Cleavage and polyadenylation specificity factor subunit 2	CPSF2	0.203519	-15.1503	0.186899	31.2614	0.28451	0.381576	NA	0.545902	0.203519	0.418419
Q9P2I0|CPSF2_HUMAN_C335	G59	Cleavage and polyadenylation specificity factor subunit 2	CPSF2	0.219577	-16.4392	0.186899	31.2614	0.248929	0.999988	NA	0.603924	0.219577	5.3619e-06
Q9P2I0|CPSF2_HUMAN_C346	G84	Cleavage and polyadenylation specificity factor subunit 2	CPSF2	-0.297851	18.6537	0.208379	31.2614	0.162815	0.183506	NA	0.788307	0.297851	0.736349
Q9P2I0|CPSF2_HUMAN_C346	G51	Cleavage and polyadenylation specificity factor subunit 2	CPSF2	-0.0410606	2.80599	0.208379	31.2614	0.845065	0.858151	NA	0.0731097	0.0410606	0.0664363
Q9P2I0|CPSF2_HUMAN_C346	G92	Cleavage and polyadenylation specificity factor subunit 2	CPSF2	0.0686064	-4.87031	0.208379	31.2614	0.744171	0.769323	NA	0.128327	0.0686064	0.113891
Q9P2I0|CPSF2_HUMAN_C346	KB02	Cleavage and polyadenylation specificity factor subunit 2	CPSF2	0.276902	-21.159	0.208379	31.2614	0.193519	0.340276	NA	0.713276	0.276902	0.468169
Q9P2I0|CPSF2_HUMAN_C346	KB03	Cleavage and polyadenylation specificity factor subunit 2	CPSF2	-0.35074	21.5818	0.208379	31.2614	0.102302	0.221345	NA	0.990118	0.35074	0.654931
Q9P2I0|CPSF2_HUMAN_C346	G35	Cleavage and polyadenylation specificity factor subunit 2	CPSF2	0.304934	-23.5362	0.208379	31.2614	0.15335	0.218356	NA	0.814315	0.304934	0.660835
Q9P2I0|CPSF2_HUMAN_C346	KB05	Cleavage and polyadenylation specificity factor subunit 2	CPSF2	0.231875	-17.436	0.208379	31.2614	0.274297	0.370733	NA	0.561778	0.231875	0.430939
Q9P2I0|CPSF2_HUMAN_C346	G59	Cleavage and polyadenylation specificity factor subunit 2	CPSF2	0.285307	-21.8669	0.208379	31.2614	0.180703	0.999988	NA	0.743036	0.285307	5.3619e-06
Q9P2I0|CPSF2_HUMAN_C577	G84	Cleavage and polyadenylation specificity factor subunit 2	CPSF2	-0.683371	37.7291	0.219761	31.2614	0.00397667	0.0053733	NA	2.40048	0.683371	2.26976
Q9P2I0|CPSF2_HUMAN_C577	G51	Cleavage and polyadenylation specificity factor subunit 2	CPSF2	0.313809	-24.2985	0.219761	31.2614	0.16322	0.186719	NA	0.787225	0.313809	0.728811
Q9P2I0|CPSF2_HUMAN_C577	G92	Cleavage and polyadenylation specificity factor subunit 2	CPSF2	0.535798	-44.9744	0.219761	31.2614	0.0206414	0.0285733	NA	1.68526	0.535798	1.54404
Q9P2I0|CPSF2_HUMAN_C577	KB02	Cleavage and polyadenylation specificity factor subunit 2	CPSF2	0.750773	-68.2694	0.219761	31.2614	0.00177923	0.0122723	NA	2.74977	0.750773	1.91108
Q9P2I0|CPSF2_HUMAN_C577	KB03	Cleavage and polyadenylation specificity factor subunit 2	CPSF2	0.788722	-72.7543	0.219761	31.2614	0.00111868	0.00563255	NA	2.95129	0.788722	2.2493
Q9P2I0|CPSF2_HUMAN_C577	G35	Cleavage and polyadenylation specificity factor subunit 2	CPSF2	0.917742	-88.9156	0.219761	31.2614	0.000220593	0.000925987	NA	3.65641	0.917742	3.0334
Q9P2I0|CPSF2_HUMAN_C577	KB05	Cleavage and polyadenylation specificity factor subunit 2	CPSF2	0.529485	-44.3413	0.219761	31.2614	0.0220555	0.0501859	NA	1.65648	0.529485	1.29942
Q9P2I0|CPSF2_HUMAN_C577	G59	Cleavage and polyadenylation specificity factor subunit 2	CPSF2	0.570076	-48.4602	0.219761	31.2614	0.0143105	0.999988	NA	1.84435	0.570076	5.3619e-06
Q9P2I0|CPSF2_HUMAN_C621	G84	Cleavage and polyadenylation specificity factor subunit 2	CPSF2	-0.718577	39.2303	0.126931	31.2614	3.13721e-06	5.92164e-06	NA	5.50346	0.718577	5.22756
Q9P2I0|CPSF2_HUMAN_C621	G51	Cleavage and polyadenylation specificity factor subunit 2	CPSF2	-0.942328	47.9607	0.126931	31.2614	2.19882e-08	5.31969e-08	NA	7.65781	0.942328	7.27411
Q9P2I0|CPSF2_HUMAN_C621	G92	Cleavage and polyadenylation specificity factor subunit 2	CPSF2	-0.902806	46.5155	0.126931	31.2614	5.17442e-08	2.25598e-07	NA	7.28614	0.902806	6.64666
Q9P2I0|CPSF2_HUMAN_C621	KB02	Cleavage and polyadenylation specificity factor subunit 2	CPSF2	-0.3457	21.3074	0.126931	31.2614	0.010475	0.0464466	NA	1.97985	0.3457	1.33305
Q9P2I0|CPSF2_HUMAN_C621	KB03	Cleavage and polyadenylation specificity factor subunit 2	CPSF2	-0.227564	14.5924	0.126931	31.2614	0.0826826	0.189422	NA	1.08259	0.227564	0.722569
Q9P2I0|CPSF2_HUMAN_C621	G35	Cleavage and polyadenylation specificity factor subunit 2	CPSF2	-0.490398	28.8171	0.126931	31.2614	0.000527658	0.00187847	NA	3.27765	0.490398	2.7262
Q9P2I0|CPSF2_HUMAN_C621	KB05	Cleavage and polyadenylation specificity factor subunit 2	CPSF2	-0.807958	42.881	0.126931	31.2614	4.19788e-07	3.47665e-06	NA	6.37697	0.807958	5.45884
Q9P2I0|CPSF2_HUMAN_C621	G59	Cleavage and polyadenylation specificity factor subunit 2	CPSF2	0.0764148	-5.43945	0.126931	31.2614	0.551502	0.999988	NA	0.258453	0.0764148	5.3619e-06
Q9P2I0|CPSF2_HUMAN_C744	G84	Cleavage and polyadenylation specificity factor subunit 2	CPSF2	-0.0308467	2.11544	0.337036	16.2614	0.928195	0.935027	NA	0.0323609	0.0308467	0.0291757
Q9P2I0|CPSF2_HUMAN_C744	G51	Cleavage and polyadenylation specificity factor subunit 2	CPSF2	-0.469322	27.7696	0.369204	16.2614	0.22155	0.248138	NA	0.654527	0.469322	0.605308
Q9P2I0|CPSF2_HUMAN_C744	G92	Cleavage and polyadenylation specificity factor subunit 2	CPSF2	0.0795973	-5.67231	0.369204	16.2614	0.831987	0.851052	NA	0.0798834	0.0795973	0.0700439
Q9P2I0|CPSF2_HUMAN_C744	KB02	Cleavage and polyadenylation specificity factor subunit 2	CPSF2	-0.323981	20.1137	0.337036	16.2614	0.350496	0.499346	NA	0.455317	0.323981	0.301599
Q9P2I0|CPSF2_HUMAN_C744	KB03	Cleavage and polyadenylation specificity factor subunit 2	CPSF2	-0.614273	34.6741	0.369204	16.2614	0.115307	0.241332	NA	0.938146	0.614273	0.617385
Q9P2I0|CPSF2_HUMAN_C744	G35	Cleavage and polyadenylation specificity factor subunit 2	CPSF2	0.103688	-7.45164	0.337036	16.2614	0.762258	0.814386	NA	0.117898	0.103688	0.0891696
Q9P2I0|CPSF2_HUMAN_C744	KB05	Cleavage and polyadenylation specificity factor subunit 2	CPSF2	-0.73348	39.8548	0.369204	16.2614	0.0640795	0.117335	NA	1.19328	0.73348	0.930571
Q9P2I0|CPSF2_HUMAN_C744	G59	Cleavage and polyadenylation specificity factor subunit 2	CPSF2	0.647247	-56.6177	0.369204	16.2614	0.0984155	0.999988	NA	1.00694	0.647247	5.3619e-06
Q9P2I0|CPSF2_HUMAN_C763	G84	Cleavage and polyadenylation specificity factor subunit 2	CPSF2	-2.56104	83.0547	0.192877	31.2614	2.15398e-14	1.71293e-13	NA	13.6668	2.56104	12.7663
Q9P2I0|CPSF2_HUMAN_C763	G51	Cleavage and polyadenylation specificity factor subunit 2	CPSF2	-2.10401	76.7389	0.192877	31.2614	3.47348e-12	1.35536e-11	NA	11.4592	2.10401	10.868
Q9P2I0|CPSF2_HUMAN_C763	G92	Cleavage and polyadenylation specificity factor subunit 2	CPSF2	-1.24856	57.9131	0.192877	31.2614	3.09253e-07	1.09532e-06	NA	6.50969	1.24856	5.96046
Q9P2I0|CPSF2_HUMAN_C763	KB02	Cleavage and polyadenylation specificity factor subunit 2	CPSF2	-0.989554	49.6367	0.192877	31.2614	1.44512e-05	0.00024639	NA	4.84009	0.989554	3.60838
Q9P2I0|CPSF2_HUMAN_C763	KB03	Cleavage and polyadenylation specificity factor subunit 2	CPSF2	-1.23679	57.5685	0.192877	31.2614	3.67478e-07	5.21685e-06	NA	6.43477	1.23679	5.28259
Q9P2I0|CPSF2_HUMAN_C763	G35	Cleavage and polyadenylation specificity factor subunit 2	CPSF2	-1.00796	50.2752	0.192877	31.2614	1.09787e-05	8.03861e-05	NA	4.95945	1.00796	4.09482
Q9P2I0|CPSF2_HUMAN_C763	KB05	Cleavage and polyadenylation specificity factor subunit 2	CPSF2	-1.44901	63.3728	0.192877	31.2614	1.72656e-08	1.92638e-07	NA	7.76282	1.44901	6.71526
Q9P2I0|CPSF2_HUMAN_C763	G59	Cleavage and polyadenylation specificity factor subunit 2	CPSF2	-0.0823197	5.54623	0.192877	31.2614	0.67245	0.999988	NA	0.17234	0.0823197	5.3619e-06
Q9P2I0|CPSF2_HUMAN_C765	G84	Cleavage and polyadenylation specificity factor subunit 2	CPSF2	-2.36746	80.6214	0.160155	31.2614	1.17675e-15	1.50301e-14	NA	14.9293	2.36746	13.823
Q9P2I0|CPSF2_HUMAN_C765	G51	Cleavage and polyadenylation specificity factor subunit 2	CPSF2	-2.21139	78.4074	0.160155	31.2614	7.53714e-15	4.7711e-14	NA	14.1228	2.21139	13.3214
Q9P2I0|CPSF2_HUMAN_C765	G92	Cleavage and polyadenylation specificity factor subunit 2	CPSF2	-1.3312	60.2561	0.160155	31.2614	2.03805e-09	1.32626e-08	NA	8.69078	1.3312	7.87737
Q9P2I0|CPSF2_HUMAN_C765	KB02	Cleavage and polyadenylation specificity factor subunit 2	CPSF2	-0.845461	44.3467	0.160155	31.2614	9.42236e-06	0.000169058	NA	5.02584	0.845461	3.77196
Q9P2I0|CPSF2_HUMAN_C765	KB03	Cleavage and polyadenylation specificity factor subunit 2	CPSF2	-1.36932	61.2927	0.160155	31.2614	1.09527e-09	3.13398e-08	NA	8.96048	1.36932	7.5039
Q9P2I0|CPSF2_HUMAN_C765	G35	Cleavage and polyadenylation specificity factor subunit 2	CPSF2	-0.842798	44.2439	0.160155	31.2614	9.88447e-06	7.42344e-05	NA	5.00505	0.842798	4.12939
Q9P2I0|CPSF2_HUMAN_C765	KB05	Cleavage and polyadenylation specificity factor subunit 2	CPSF2	-1.16961	55.5459	0.160155	31.2614	3.06205e-08	3.24159e-07	NA	7.51399	1.16961	6.48924
Q9P2I0|CPSF2_HUMAN_C765	G59	Cleavage and polyadenylation specificity factor subunit 2	CPSF2	0.0250835	-1.75386	0.160155	31.2614	0.876551	0.999988	NA	0.0572227	0.0250835	5.3619e-06
Q9P2J5|SYLC_HUMAN_C1093	G84	Leucine--tRNA ligase, cytoplasmic	LARS	0.0456164	-3.21241	0.176732	30.2614	0.798069	0.813761	NA	0.0979597	0.0456164	0.0895032
Q9P2J5|SYLC_HUMAN_C1093	G51	Leucine--tRNA ligase, cytoplasmic	LARS	0.226133	-16.9695	0.176732	30.2614	0.210436	0.236524	NA	0.676879	0.226133	0.626124
Q9P2J5|SYLC_HUMAN_C1093	G92	Leucine--tRNA ligase, cytoplasmic	LARS	-0.281035	17.7	0.190892	30.2614	0.151286	0.180047	NA	0.8202	0.281035	0.744615
Q9P2J5|SYLC_HUMAN_C1093	KB02	Leucine--tRNA ligase, cytoplasmic	LARS	0.198733	-14.769	0.176732	30.2614	0.269646	0.420898	NA	0.569206	0.198733	0.375823
Q9P2J5|SYLC_HUMAN_C1093	KB03	Leucine--tRNA ligase, cytoplasmic	LARS	0.0835794	-5.96438	0.176732	30.2614	0.639666	0.755571	NA	0.194047	0.0835794	0.121724
Q9P2J5|SYLC_HUMAN_C1093	G35	Leucine--tRNA ligase, cytoplasmic	LARS	-0.0269356	1.84972	0.176732	30.2614	0.879876	0.907175	NA	0.0555788	0.0269356	0.042309
Q9P2J5|SYLC_HUMAN_C1093	KB05	Leucine--tRNA ligase, cytoplasmic	LARS	-0.0020169	0.139703	0.176732	30.2614	0.990969	0.992976	NA	0.00393971	0.0020169	0.00306142
Q9P2J5|SYLC_HUMAN_C1093	G59	Leucine--tRNA ligase, cytoplasmic	LARS	0.00816449	-0.567524	0.176732	30.2614	0.963457	0.999988	NA	0.0161678	0.00816449	5.3619e-06
Q9P2J5|SYLC_HUMAN_C248	G84	Leucine--tRNA ligase, cytoplasmic	LARS	0.252893	-19.1594	0.100956	31.2614	0.0176645	0.0221576	NA	1.7529	0.252893	1.65448
Q9P2J5|SYLC_HUMAN_C248	G51	Leucine--tRNA ligase, cytoplasmic	LARS	0.420696	-33.8574	0.100956	31.2614	0.00022623	0.000361506	NA	3.64545	0.420696	3.44189
Q9P2J5|SYLC_HUMAN_C248	G92	Leucine--tRNA ligase, cytoplasmic	LARS	0.166684	-12.2475	0.100956	31.2614	0.108742	0.132648	NA	0.963604	0.166684	0.8773
Q9P2J5|SYLC_HUMAN_C248	KB02	Leucine--tRNA ligase, cytoplasmic	LARS	0.614572	-53.1104	0.100956	31.2614	9.25171e-07	2.45232e-05	NA	6.03378	0.614572	4.61042
Q9P2J5|SYLC_HUMAN_C248	KB03	Leucine--tRNA ligase, cytoplasmic	LARS	0.696585	-62.0664	0.100956	31.2614	9.34084e-08	1.55092e-06	NA	7.02961	0.696585	5.80941
Q9P2J5|SYLC_HUMAN_C248	G35	Leucine--tRNA ligase, cytoplasmic	LARS	0.147803	-10.7881	0.100956	31.2614	0.15317	0.218194	NA	0.814825	0.147803	0.661158
Q9P2J5|SYLC_HUMAN_C248	KB05	Leucine--tRNA ligase, cytoplasmic	LARS	0.599961	-51.5675	0.100956	31.2614	1.39904e-06	1.03177e-05	NA	5.85417	0.599961	4.98642
Q9P2J5|SYLC_HUMAN_C248	G59	Leucine--tRNA ligase, cytoplasmic	LARS	0.216907	-16.2239	0.100956	31.2614	0.039528	0.999988	NA	1.40309	0.216907	5.3619e-06
Q9P2J5|SYLC_HUMAN_C546	G84	Leucine--tRNA ligase, cytoplasmic	LARS	-0.262267	16.6223	0.121174	31.2614	0.0381875	0.0461783	NA	1.41808	0.262267	1.33556
Q9P2J5|SYLC_HUMAN_C546	G51	Leucine--tRNA ligase, cytoplasmic	LARS	-0.12652	8.39618	0.121174	31.2614	0.304438	0.3339	NA	0.516502	0.12652	0.476383
Q9P2J5|SYLC_HUMAN_C546	G92	Leucine--tRNA ligase, cytoplasmic	LARS	-0.348971	21.4856	0.121174	31.2614	0.00712225	0.0106426	NA	2.14738	0.348971	1.97295
Q9P2J5|SYLC_HUMAN_C546	KB02	Leucine--tRNA ligase, cytoplasmic	LARS	0.15092	-11.0277	0.121174	31.2614	0.22221	0.370909	NA	0.653237	0.15092	0.430732
Q9P2J5|SYLC_HUMAN_C546	KB03	Leucine--tRNA ligase, cytoplasmic	LARS	0.147642	-10.7757	0.121174	31.2614	0.232177	0.391457	NA	0.63418	0.147642	0.407316
Q9P2J5|SYLC_HUMAN_C546	G35	Leucine--tRNA ligase, cytoplasmic	LARS	-0.0208765	1.43663	0.121174	31.2614	0.864324	0.895321	NA	0.0633235	0.0208765	0.0480211
Q9P2J5|SYLC_HUMAN_C546	KB05	Leucine--tRNA ligase, cytoplasmic	LARS	-0.974948	49.1242	0.121174	31.2614	4.11516e-09	5.18573e-08	NA	8.38561	0.974948	7.28519
Q9P2J5|SYLC_HUMAN_C546	G59	Leucine--tRNA ligase, cytoplasmic	LARS	0.166016	-12.1956	0.121174	31.2614	0.180427	0.999988	NA	0.743698	0.166016	5.3619e-06
Q9P2J5|SYLC_HUMAN_C554	G84	Leucine--tRNA ligase, cytoplasmic	LARS	-1.74303	70.1258	0.408833	26.9911	0.000219876	0.000340688	NA	3.65782	1.74303	3.46764
Q9P2J5|SYLC_HUMAN_C554	G51	Leucine--tRNA ligase, cytoplasmic	LARS	-2.49721	82.2881	0.278783	26.4737	1.69789e-09	4.60875e-09	NA	8.77009	2.49721	8.33642
Q9P2J5|SYLC_HUMAN_C554	G92	Leucine--tRNA ligase, cytoplasmic	LARS	-1.38387	61.6809	0.257957	26.2614	1.24739e-05	3.07198e-05	NA	4.904	1.38387	4.51258
Q9P2J5|SYLC_HUMAN_C554	KB02	Leucine--tRNA ligase, cytoplasmic	LARS	-1.22803	57.3099	0.257957	26.2614	6.17816e-05	0.000829877	NA	4.20914	1.22803	3.08099
Q9P2J5|SYLC_HUMAN_C554	KB03	Leucine--tRNA ligase, cytoplasmic	LARS	-1.20735	56.6938	0.257957	26.2614	7.64195e-05	0.000553039	NA	4.1168	1.20735	3.25725
Q9P2J5|SYLC_HUMAN_C554	G35	Leucine--tRNA ligase, cytoplasmic	LARS	-0.660145	36.7185	0.257957	26.2614	0.0165933	0.0339589	NA	1.78007	0.660145	1.46905
Q9P2J5|SYLC_HUMAN_C554	KB05	Leucine--tRNA ligase, cytoplasmic	LARS	-0.705365	38.6713	0.257957	26.2614	0.011045	0.0283084	NA	1.95683	0.705365	1.54808
Q9P2J5|SYLC_HUMAN_C554	G59	Leucine--tRNA ligase, cytoplasmic	LARS	0.0639568	-4.53288	0.257957	26.2614	0.806113	0.999988	NA	0.0936042	0.0639568	5.3619e-06
Q9P2J5|SYLC_HUMAN_C573	G84	Leucine--tRNA ligase, cytoplasmic	LARS	-0.105795	7.07075	0.327566	23.2614	0.7496	0.768155	NA	0.12517	0.105795	0.114551
Q9P2J5|SYLC_HUMAN_C573	G51	Leucine--tRNA ligase, cytoplasmic	LARS	-0.369861	22.6143	0.327566	23.2614	0.270359	0.298755	NA	0.56806	0.369861	0.524685
Q9P2J5|SYLC_HUMAN_C573	G92	Leucine--tRNA ligase, cytoplasmic	LARS	-0.231496	14.8249	0.378241	23.2614	0.546452	0.583109	NA	0.262448	0.231496	0.23425
Q9P2J5|SYLC_HUMAN_C573	KB02	Leucine--tRNA ligase, cytoplasmic	LARS	0.224319	-16.8225	0.378241	23.2614	0.558865	0.679941	NA	0.252693	0.224319	0.167528
Q9P2J5|SYLC_HUMAN_C573	KB03	Leucine--tRNA ligase, cytoplasmic	LARS	0.117497	-8.4851	0.327566	23.2614	0.723057	0.817267	NA	0.140827	0.117497	0.0876361
Q9P2J5|SYLC_HUMAN_C573	G35	Leucine--tRNA ligase, cytoplasmic	LARS	-0.230304	14.7545	0.327566	23.2614	0.488986	0.57126	NA	0.310703	0.230304	0.243166
Q9P2J5|SYLC_HUMAN_C573	KB05	Leucine--tRNA ligase, cytoplasmic	LARS	-0.200299	12.963	0.378241	23.2614	0.60144	0.682158	NA	0.220808	0.200299	0.166115
Q9P2J5|SYLC_HUMAN_C573	G59	Leucine--tRNA ligase, cytoplasmic	LARS	0.37726	-29.8873	0.327566	23.2614	0.261142	0.999988	NA	0.583123	0.37726	5.3619e-06
Q9P2K3|RCOR3_HUMAN_C233	G84	REST corepressor 3	RCOR3	-0.284963	17.9237	0.333885	22.2614	0.402486	0.429851	NA	0.39525	0.284963	0.366682
Q9P2K3|RCOR3_HUMAN_C233	G51	REST corepressor 3	RCOR3	-0.400201	24.2247	0.373295	22.2614	0.29517	0.324279	NA	0.529927	0.400201	0.489082
Q9P2K3|RCOR3_HUMAN_C233	G92	REST corepressor 3	RCOR3	-0.570648	32.6686	0.333885	22.2614	0.101336	0.12438	NA	0.994236	0.570648	0.905251
Q9P2K3|RCOR3_HUMAN_C233	KB02	REST corepressor 3	RCOR3	0.29355	-22.5653	0.333885	22.2614	0.388687	0.534642	NA	0.410399	0.29355	0.271937
Q9P2K3|RCOR3_HUMAN_C233	KB03	REST corepressor 3	RCOR3	-0.222858	14.3134	0.333885	22.2614	0.511333	0.655862	NA	0.291296	0.222858	0.183187
Q9P2K3|RCOR3_HUMAN_C233	G35	REST corepressor 3	RCOR3	-0.181716	11.8346	0.333885	22.2614	0.591681	0.666396	NA	0.227912	0.181716	0.176267
Q9P2K3|RCOR3_HUMAN_C233	KB05	REST corepressor 3	RCOR3	-0.0810142	5.46072	0.312321	22.2614	0.797715	0.84512	NA	0.0981523	0.0810142	0.0730816
Q9P2K3|RCOR3_HUMAN_C233	G59	REST corepressor 3	RCOR3	-0.399752	24.2012	0.333885	22.2614	0.243793	0.999988	NA	0.612978	0.399752	5.3619e-06
Q9P2K5|MYEF2_HUMAN_C143	G84	Myelin expression factor 2	MYEF2	-0.408989	24.6849	0.120051	31.2614	0.00182493	0.00256578	NA	2.73875	0.408989	2.59078
Q9P2K5|MYEF2_HUMAN_C143	G51	Myelin expression factor 2	MYEF2	-0.327977	20.3347	0.120051	31.2614	0.0102616	0.0136817	NA	1.98878	0.327977	1.86386
Q9P2K5|MYEF2_HUMAN_C143	G92	Myelin expression factor 2	MYEF2	-0.163522	10.7158	0.120051	31.2614	0.182899	0.214172	NA	0.737788	0.163522	0.669238
Q9P2K5|MYEF2_HUMAN_C143	KB02	Myelin expression factor 2	MYEF2	-0.321638	19.9839	0.120051	31.2614	0.0116661	0.0500695	NA	1.93307	0.321638	1.30043
Q9P2K5|MYEF2_HUMAN_C143	KB03	Myelin expression factor 2	MYEF2	-0.401781	24.3077	0.120051	31.2614	0.00214029	0.00977506	NA	2.66953	0.401781	2.00988
Q9P2K5|MYEF2_HUMAN_C143	G35	Myelin expression factor 2	MYEF2	-0.505115	29.5396	0.120051	31.2614	0.000201922	0.00086145	NA	3.69482	0.505115	3.06477
Q9P2K5|MYEF2_HUMAN_C143	KB05	Myelin expression factor 2	MYEF2	-0.307405	19.1906	0.120051	31.2614	0.0154939	0.037498	NA	1.80984	0.307405	1.42599
Q9P2K5|MYEF2_HUMAN_C143	G59	Myelin expression factor 2	MYEF2	0.0143373	-0.998743	0.120051	31.2614	0.905701	0.999988	NA	0.043015	0.0143373	5.3619e-06
Q9P2M7|CING_HUMAN_C1012	G84	Cingulin	CGN	-0.949118	48.2051	0.122219	31.2614	8.70474e-09	2.20087e-08	NA	8.06024	0.949118	7.65741
Q9P2M7|CING_HUMAN_C1012	G51	Cingulin	CGN	-1.9229	73.6277	0.122219	31.2614	2.09728e-16	2.05898e-15	NA	15.6783	1.9229	14.6863
Q9P2M7|CING_HUMAN_C1012	G92	Cingulin	CGN	-0.545782	31.498	0.122219	31.2614	9.7207e-05	0.000202421	NA	4.0123	0.545782	3.69374
Q9P2M7|CING_HUMAN_C1012	KB02	Cingulin	CGN	0.0131551	-0.916012	0.122219	31.2614	0.914973	0.946294	NA	0.0385918	0.0131551	0.023974
Q9P2M7|CING_HUMAN_C1012	KB03	Cingulin	CGN	-0.169549	11.0879	0.122219	31.2614	0.175177	0.323775	NA	0.756524	0.169549	0.489757
Q9P2M7|CING_HUMAN_C1012	G35	Cingulin	CGN	-0.309376	19.3009	0.122219	31.2614	0.0166041	0.0339742	NA	1.77978	0.309376	1.46885
Q9P2M7|CING_HUMAN_C1012	KB05	Cingulin	CGN	-0.105117	7.02703	0.122219	31.2614	0.3963	0.492187	NA	0.401976	0.105117	0.30787
Q9P2M7|CING_HUMAN_C1012	G59	Cingulin	CGN	0.109994	-7.92235	0.122219	31.2614	0.375017	0.999988	NA	0.425949	0.109994	5.3619e-06
Q9P2M7|CING_HUMAN_C691	G84	Cingulin	CGN	-0.973295	49.0658	0.110137	31.2614	5.22944e-10	1.59276e-09	NA	9.28154	0.973295	8.79785
Q9P2M7|CING_HUMAN_C691	G51	Cingulin	CGN	-0.981211	49.3446	0.110137	31.2614	4.35323e-10	1.26246e-09	NA	9.36119	0.981211	8.89878
Q9P2M7|CING_HUMAN_C691	G92	Cingulin	CGN	-0.481574	28.3804	0.110137	31.2614	0.000126639	0.000257963	NA	3.89743	0.481574	3.58844
Q9P2M7|CING_HUMAN_C691	KB02	Cingulin	CGN	-0.197058	12.7672	0.110137	31.2614	0.0832749	0.196869	NA	1.07949	0.197058	0.705823
Q9P2M7|CING_HUMAN_C691	KB03	Cingulin	CGN	-0.335691	20.7595	0.110137	31.2614	0.00465834	0.0189435	NA	2.33177	0.335691	1.72254
Q9P2M7|CING_HUMAN_C691	G35	Cingulin	CGN	-0.236096	15.096	0.110137	31.2614	0.0399474	0.0709922	NA	1.39851	0.236096	1.14879
Q9P2M7|CING_HUMAN_C691	KB05	Cingulin	CGN	-0.425996	25.5675	0.110137	31.2614	0.000521333	0.00210441	NA	3.28288	0.425996	2.67687
Q9P2M7|CING_HUMAN_C691	G59	Cingulin	CGN	0.118617	-8.56933	0.110137	31.2614	0.289725	0.999988	NA	0.538014	0.118617	5.3619e-06
Q9P2N5|RBM27_HUMAN_C21	G84	RNA-binding protein 27	RBM27	-0.0186689	1.28569	0.171284	31.2614	0.913904	0.921857	NA	0.0390995	0.0186689	0.0353366
Q9P2N5|RBM27_HUMAN_C21	G51	RNA-binding protein 27	RBM27	-0.244699	15.6008	0.171284	31.2614	0.163031	0.186546	NA	0.787731	0.244699	0.729215
Q9P2N5|RBM27_HUMAN_C21	G92	RNA-binding protein 27	RBM27	-0.167043	10.9334	0.171284	31.2614	0.336927	0.373693	NA	0.472464	0.167043	0.427485
Q9P2N5|RBM27_HUMAN_C21	KB02	RNA-binding protein 27	RBM27	-0.16101	10.5601	0.171284	31.2614	0.354414	0.502503	NA	0.450489	0.16101	0.298861
Q9P2N5|RBM27_HUMAN_C21	KB03	RNA-binding protein 27	RBM27	-0.321036	19.9505	0.171284	31.2614	0.0702614	0.167941	NA	1.15328	0.321036	0.774844
Q9P2N5|RBM27_HUMAN_C21	G35	RNA-binding protein 27	RBM27	-0.237558	15.182	0.171284	31.2614	0.175274	0.243774	NA	0.756283	0.237558	0.613013
Q9P2N5|RBM27_HUMAN_C21	KB05	RNA-binding protein 27	RBM27	-1.13245	54.3858	0.171284	31.2614	2.0946e-07	1.84065e-06	NA	6.6789	1.13245	5.73503
Q9P2N5|RBM27_HUMAN_C21	G59	RNA-binding protein 27	RBM27	0.124741	-9.03119	0.171284	31.2614	0.471868	0.999988	NA	0.326179	0.124741	5.3619e-06
Q9P2N5|RBM27_HUMAN_C49	G84	RNA-binding protein 27	RBM27	-0.319446	19.8622	0.1079	31.2614	0.00581614	0.00770454	NA	2.23536	0.319446	2.11325
Q9P2N5|RBM27_HUMAN_C49	G51	RNA-binding protein 27	RBM27	-0.356285	21.8827	0.1079	31.2614	0.00240872	0.00344949	NA	2.61822	0.356285	2.46224
Q9P2N5|RBM27_HUMAN_C49	G92	RNA-binding protein 27	RBM27	-0.48385	28.4933	0.1079	31.2614	9.21801e-05	0.000192885	NA	4.03536	0.48385	3.7147
Q9P2N5|RBM27_HUMAN_C49	KB02	RNA-binding protein 27	RBM27	-0.168644	11.0321	0.1079	31.2614	0.128128	0.260465	NA	0.892357	0.168644	0.58425
Q9P2N5|RBM27_HUMAN_C49	KB03	RNA-binding protein 27	RBM27	-0.383644	23.3501	0.1079	31.2614	0.00122452	0.00604587	NA	2.91203	0.383644	2.21854
Q9P2N5|RBM27_HUMAN_C49	G35	RNA-binding protein 27	RBM27	-0.570054	32.6408	0.1079	31.2614	9.3104e-06	7.06709e-05	NA	5.03103	0.570054	4.15076
Q9P2N5|RBM27_HUMAN_C49	KB05	RNA-binding protein 27	RBM27	-1.15296	55.0299	0.1079	31.2614	5.80397e-12	1.29805e-10	NA	11.2363	1.15296	9.88671
Q9P2N5|RBM27_HUMAN_C49	G59	RNA-binding protein 27	RBM27	0.052408	-3.69944	0.1079	31.2614	0.63056	0.999988	NA	0.200274	0.052408	5.3619e-06
Q9P2N6|KANL3_HUMAN_C161	G84	KAT8 regulatory NSL complex subunit 3	KANSL3	-3.0202	87.6738	0.270844	31.2614	2.00219e-12	9.52102e-12	NA	11.6985	3.0202	11.0213
Q9P2N6|KANL3_HUMAN_C161	G51	KAT8 regulatory NSL complex subunit 3	KANSL3	-3.28867	89.7668	0.270844	31.2614	2.26916e-13	1.07679e-12	NA	12.6441	3.28867	11.9679
Q9P2N6|KANL3_HUMAN_C161	G92	KAT8 regulatory NSL complex subunit 3	KANSL3	-2.95285	87.0847	0.270844	31.2614	3.523e-12	6.34781e-11	NA	11.4531	2.95285	10.1974
Q9P2N6|KANL3_HUMAN_C161	KB02	KAT8 regulatory NSL complex subunit 3	KANSL3	-0.839266	44.1072	0.270844	31.2614	0.00408979	0.0231823	NA	2.3883	0.839266	1.63484
Q9P2N6|KANL3_HUMAN_C161	KB03	KAT8 regulatory NSL complex subunit 3	KANSL3	-0.397862	24.1018	0.270844	31.2614	0.151833	0.292501	NA	0.818634	0.397862	0.533872
Q9P2N6|KANL3_HUMAN_C161	G35	KAT8 regulatory NSL complex subunit 3	KANSL3	-1.46885	63.8729	0.270844	31.2614	6.22059e-06	5.12928e-05	NA	5.20617	1.46885	4.28994
Q9P2N6|KANL3_HUMAN_C161	KB05	KAT8 regulatory NSL complex subunit 3	KANSL3	-0.920587	47.1706	0.270844	31.2614	0.00186338	0.0063216	NA	2.7297	0.920587	2.19917
Q9P2N6|KANL3_HUMAN_C161	G59	KAT8 regulatory NSL complex subunit 3	KANSL3	0.0458057	-3.22595	0.270844	31.2614	0.86679	0.999988	NA	0.0620859	0.0458057	5.3619e-06
Q9P2N6|KANL3_HUMAN_C459	G84	KAT8 regulatory NSL complex subunit 3	KANSL3	-0.890773	46.0675	0.157486	31.2614	3.18243e-06	6.00469e-06	NA	5.49724	0.890773	5.22151
Q9P2N6|KANL3_HUMAN_C459	G51	KAT8 regulatory NSL complex subunit 3	KANSL3	-0.984933	49.4751	0.157486	31.2614	5.75678e-07	1.19648e-06	NA	6.23982	0.984933	5.92209
Q9P2N6|KANL3_HUMAN_C459	G92	KAT8 regulatory NSL complex subunit 3	KANSL3	-0.561996	32.2636	0.157486	31.2614	0.00118229	0.00201384	NA	2.92727	0.561996	2.69597
Q9P2N6|KANL3_HUMAN_C459	KB02	KAT8 regulatory NSL complex subunit 3	KANSL3	-0.355725	21.8523	0.157486	31.2614	0.031016	0.10085	NA	1.50841	0.355725	0.996323
Q9P2N6|KANL3_HUMAN_C459	KB03	KAT8 regulatory NSL complex subunit 3	KANSL3	-0.934526	47.6786	0.157486	31.2614	1.43449e-06	1.70985e-05	NA	5.8433	0.934526	4.76704
Q9P2N6|KANL3_HUMAN_C459	G35	KAT8 regulatory NSL complex subunit 3	KANSL3	-0.515588	30.0492	0.157486	31.2614	0.00259374	0.0069955	NA	2.58607	0.515588	2.15518
Q9P2N6|KANL3_HUMAN_C459	KB05	KAT8 regulatory NSL complex subunit 3	KANSL3	-0.508868	29.7227	0.157486	31.2614	0.00290053	0.00923743	NA	2.53752	0.508868	2.03445
Q9P2N6|KANL3_HUMAN_C459	G59	KAT8 regulatory NSL complex subunit 3	KANSL3	0.0065165	-0.452711	0.157486	31.2614	0.967257	0.999988	NA	0.0144579	0.0065165	5.3619e-06
Q9P2R3|ANFY1_HUMAN_C742	G84	Rabankyrin-5	ANKFY1	-1.16467	55.3934	0.163336	31.2614	4.92453e-08	1.13341e-07	NA	7.30764	1.16467	6.94561
Q9P2R3|ANFY1_HUMAN_C742	G51	Rabankyrin-5	ANKFY1	-0.905836	46.6277	0.163336	31.2614	4.37096e-06	8.31826e-06	NA	5.35942	0.905836	5.07997
Q9P2R3|ANFY1_HUMAN_C742	G92	Rabankyrin-5	ANKFY1	-0.742533	40.2311	0.163336	31.2614	7.72975e-05	0.00016417	NA	4.11184	0.742533	3.78471
Q9P2R3|ANFY1_HUMAN_C742	KB02	Rabankyrin-5	ANKFY1	-0.966572	48.8279	0.163336	31.2614	1.5032e-06	3.76367e-05	NA	5.82298	0.966572	4.42439
Q9P2R3|ANFY1_HUMAN_C742	KB03	Rabankyrin-5	ANKFY1	-1.37433	61.4267	0.163336	31.2614	1.55996e-09	4.31444e-08	NA	8.80689	1.37433	7.36508
Q9P2R3|ANFY1_HUMAN_C742	G35	Rabankyrin-5	ANKFY1	-0.704115	38.6181	0.163336	31.2614	0.000150818	0.000679571	NA	3.82154	0.704115	3.16777
Q9P2R3|ANFY1_HUMAN_C742	KB05	Rabankyrin-5	ANKFY1	-0.957837	48.5172	0.163336	31.2614	1.75198e-06	1.26617e-05	NA	5.75647	0.957837	4.89751
Q9P2R3|ANFY1_HUMAN_C742	G59	Rabankyrin-5	ANKFY1	0.122811	-8.88544	0.163336	31.2614	0.457741	0.999988	NA	0.33938	0.122811	5.3619e-06
Q9P2R6|RERE_HUMAN_C139	G84	Arginine-glutamic acid dipeptide repeats protein	RERE	-2.53122	82.7008	0.166223	31.2614	5.19115e-16	7.57755e-15	NA	15.2847	2.53122	14.1205
Q9P2R6|RERE_HUMAN_C139	G51	Arginine-glutamic acid dipeptide repeats protein	RERE	-2.31273	79.872	0.166223	31.2614	6.13571e-15	3.96563e-14	NA	14.2121	2.31273	13.4017
Q9P2R6|RERE_HUMAN_C139	G92	Arginine-glutamic acid dipeptide repeats protein	RERE	-1.68306	68.8579	0.166223	31.2614	2.16638e-11	2.84355e-10	NA	10.6643	1.68306	9.54614
Q9P2R6|RERE_HUMAN_C139	KB02	Arginine-glutamic acid dipeptide repeats protein	RERE	-0.457531	27.1769	0.166223	31.2614	0.00975924	0.043994	NA	2.01058	0.457531	1.35661
Q9P2R6|RERE_HUMAN_C139	KB03	Arginine-glutamic acid dipeptide repeats protein	RERE	-0.134563	8.90545	0.166223	31.2614	0.424327	0.581925	NA	0.3723	0.134563	0.235133
Q9P2R6|RERE_HUMAN_C139	G35	Arginine-glutamic acid dipeptide repeats protein	RERE	-0.901898	46.4818	0.166223	31.2614	6.17394e-06	5.10776e-05	NA	5.20944	0.901898	4.29177
Q9P2R6|RERE_HUMAN_C139	KB05	Arginine-glutamic acid dipeptide repeats protein	RERE	-0.458733	27.2375	0.166223	31.2614	0.00958794	0.0252542	NA	2.01828	0.458733	1.59767
Q9P2R6|RERE_HUMAN_C139	G59	Arginine-glutamic acid dipeptide repeats protein	RERE	0.124216	-8.99153	0.166223	31.2614	0.460476	0.999988	NA	0.336793	0.124216	5.3619e-06
Q9P2R6|RERE_HUMAN_C41	G84	Arginine-glutamic acid dipeptide repeats protein	RERE	-2.6145	83.6711	0.192066	31.2614	1.10625e-14	9.70607e-14	NA	13.9561	2.6145	13.013
Q9P2R6|RERE_HUMAN_C41	G51	Arginine-glutamic acid dipeptide repeats protein	RERE	-2.8733	86.3526	0.192066	31.2614	8.47247e-16	6.84829e-15	NA	15.072	2.8733	14.1644
Q9P2R6|RERE_HUMAN_C41	G92	Arginine-glutamic acid dipeptide repeats protein	RERE	-1.6508	68.1536	0.192066	31.2614	9.74842e-10	7.04132e-09	NA	9.01107	1.6508	8.15235
Q9P2R6|RERE_HUMAN_C41	KB02	Arginine-glutamic acid dipeptide repeats protein	RERE	-0.413878	24.9397	0.192066	31.2614	0.0389858	0.118102	NA	1.40909	0.413878	0.927743
Q9P2R6|RERE_HUMAN_C41	KB03	Arginine-glutamic acid dipeptide repeats protein	RERE	-0.200705	12.9874	0.192066	31.2614	0.304046	0.469164	NA	0.51706	0.200705	0.328675
Q9P2R6|RERE_HUMAN_C41	G35	Arginine-glutamic acid dipeptide repeats protein	RERE	-0.959324	48.5702	0.192066	31.2614	2.13579e-05	0.000138249	NA	4.67044	0.959324	3.85934
Q9P2R6|RERE_HUMAN_C41	KB05	Arginine-glutamic acid dipeptide repeats protein	RERE	-0.47087	27.8471	0.192066	31.2614	0.0200048	0.0462618	NA	1.69887	0.47087	1.33478
Q9P2R6|RERE_HUMAN_C41	G59	Arginine-glutamic acid dipeptide repeats protein	RERE	-0.0530289	3.60895	0.192066	31.2614	0.78429	0.999988	NA	0.105523	0.0530289	5.3619e-06
Q9P2R6|RERE_HUMAN_C510	G84	Arginine-glutamic acid dipeptide repeats protein	RERE	0.000910252	-0.0631138	0.132875	31.2614	0.994578	0.994982	NA	0.00236128	0.000910252	0.00218494
Q9P2R6|RERE_HUMAN_C510	G51	Arginine-glutamic acid dipeptide repeats protein	RERE	0.0930022	-6.65874	0.132875	31.2614	0.489151	0.518343	NA	0.310557	0.0930022	0.285382
Q9P2R6|RERE_HUMAN_C510	G92	Arginine-glutamic acid dipeptide repeats protein	RERE	-0.0671166	4.54562	0.132875	31.2614	0.617023	0.650569	NA	0.209699	0.0671166	0.186707
Q9P2R6|RERE_HUMAN_C510	KB02	Arginine-glutamic acid dipeptide repeats protein	RERE	-0.00072516	0.0502516	0.132875	31.2614	0.99568	0.997286	NA	0.0018801	0.00072516	0.00118047
Q9P2R6|RERE_HUMAN_C510	KB03	Arginine-glutamic acid dipeptide repeats protein	RERE	0.0336863	-2.36243	0.132875	31.2614	0.801527	0.872244	NA	0.0960821	0.0336863	0.0593621
Q9P2R6|RERE_HUMAN_C510	G35	Arginine-glutamic acid dipeptide repeats protein	RERE	0.00783694	-0.544693	0.132875	31.2614	0.953344	0.964016	NA	0.0207506	0.00783694	0.0159158
Q9P2R6|RERE_HUMAN_C510	KB05	Arginine-glutamic acid dipeptide repeats protein	RERE	0.0056154	-0.389989	0.132875	31.2614	0.96656	0.975157	NA	0.0147714	0.0056154	0.0109253
Q9P2R6|RERE_HUMAN_C510	G59	Arginine-glutamic acid dipeptide repeats protein	RERE	0.126611	-9.17264	0.132875	31.2614	0.347969	0.999988	NA	0.458459	0.126611	5.3619e-06
Q9P2T1|GMPR2_HUMAN_C186	G84	GMP reductase 2	GMPR2	-4.46866	95.4835	0.291185	31.2614	4.18765e-16	6.42693e-15	NA	15.378	4.46866	14.192
Q9P2T1|GMPR2_HUMAN_C186	G51	GMP reductase 2	GMPR2	-2.5988	83.4925	0.291185	31.2614	4.18044e-10	1.21558e-09	NA	9.37878	2.5988	8.91522
Q9P2T1|GMPR2_HUMAN_C186	G92	GMP reductase 2	GMPR2	-2.07423	76.2538	0.291185	31.2614	5.02213e-08	2.20023e-07	NA	7.29911	2.07423	6.65753
Q9P2T1|GMPR2_HUMAN_C186	KB02	GMP reductase 2	GMPR2	-0.541827	31.3099	0.291185	31.2614	0.0722061	0.179326	NA	1.14143	0.541827	0.746356
Q9P2T1|GMPR2_HUMAN_C186	KB03	GMP reductase 2	GMPR2	-0.198301	12.8424	0.291185	31.2614	0.500876	0.646592	NA	0.30027	0.198301	0.18937
Q9P2T1|GMPR2_HUMAN_C186	G35	GMP reductase 2	GMPR2	-1.03323	51.1386	0.291185	31.2614	0.00124851	0.00384722	NA	2.90361	1.03323	2.41485
Q9P2T1|GMPR2_HUMAN_C186	KB05	GMP reductase 2	GMPR2	-0.583615	33.271	0.291185	31.2614	0.0537692	0.102266	NA	1.26947	0.583615	0.99027
Q9P2T1|GMPR2_HUMAN_C186	G59	GMP reductase 2	GMPR2	0.0542512	-3.83201	0.291185	31.2614	0.853404	0.999988	NA	0.0688454	0.0542512	5.3619e-06
Q9P2X0|DPM3_HUMAN_C67	G84	Dolichol-phosphate mannosyltransferase subunit 3	DPM3	-1.1562	55.1306	0.162192	31.2614	4.951e-08	1.13908e-07	NA	7.30531	1.1562	6.94344
Q9P2X0|DPM3_HUMAN_C67	G51	Dolichol-phosphate mannosyltransferase subunit 3	DPM3	-1.37958	61.5669	0.162192	31.2614	1.22828e-09	3.39398e-09	NA	8.9107	1.37958	8.46929
Q9P2X0|DPM3_HUMAN_C67	G92	Dolichol-phosphate mannosyltransferase subunit 3	DPM3	-0.738483	40.0631	0.162192	31.2614	7.57458e-05	0.000161013	NA	4.12064	0.738483	3.79314
Q9P2X0|DPM3_HUMAN_C67	KB02	Dolichol-phosphate mannosyltransferase subunit 3	DPM3	-0.376869	22.9893	0.162192	31.2614	0.026818	0.0906087	NA	1.57157	0.376869	1.04283
Q9P2X0|DPM3_HUMAN_C67	KB03	Dolichol-phosphate mannosyltransferase subunit 3	DPM3	-0.340452	21.0206	0.162192	31.2614	0.0439799	0.117229	NA	1.35675	0.340452	0.930966
Q9P2X0|DPM3_HUMAN_C67	G35	Dolichol-phosphate mannosyltransferase subunit 3	DPM3	-0.376829	22.9872	0.162192	31.2614	0.0268329	0.0507156	NA	1.57133	0.376829	1.29486
Q9P2X0|DPM3_HUMAN_C67	KB05	Dolichol-phosphate mannosyltransferase subunit 3	DPM3	-0.883554	45.7969	0.162192	31.2614	5.79922e-06	3.81113e-05	NA	5.23663	0.883554	4.41895
Q9P2X0|DPM3_HUMAN_C67	G59	Dolichol-phosphate mannosyltransferase subunit 3	DPM3	0.206609	-15.3973	0.162192	31.2614	0.212104	0.999988	NA	0.673451	0.206609	5.3619e-06
Q9UBB4|ATX10_HUMAN_C65	G84	Ataxin-10	ATXN10	-0.590966	33.6102	0.121652	31.2614	3.16571e-05	5.36217e-05	NA	4.49953	0.590966	4.27066
Q9UBB4|ATX10_HUMAN_C65	G51	Ataxin-10	ATXN10	-0.473979	28.0024	0.121652	31.2614	0.000482037	0.000740674	NA	3.31692	0.473979	3.13037
Q9UBB4|ATX10_HUMAN_C65	G92	Ataxin-10	ATXN10	-0.304767	19.0427	0.121652	31.2614	0.0176534	0.0247168	NA	1.75317	0.304767	1.60701
Q9UBB4|ATX10_HUMAN_C65	KB02	Ataxin-10	ATXN10	-0.102222	6.84029	0.121652	31.2614	0.407131	0.551121	NA	0.390266	0.102222	0.258753
Q9UBB4|ATX10_HUMAN_C65	KB03	Ataxin-10	ATXN10	-0.437437	26.1554	0.121652	31.2614	0.00109822	0.00554732	NA	2.95931	0.437437	2.25592
Q9UBB4|ATX10_HUMAN_C65	G35	Ataxin-10	ATXN10	-0.174613	11.3995	0.121652	31.2614	0.161118	0.227525	NA	0.792856	0.174613	0.64297
Q9UBB4|ATX10_HUMAN_C65	KB05	Ataxin-10	ATXN10	-1.04361	51.4888	0.121652	31.2614	1.01691e-09	1.45293e-08	NA	8.99272	1.04361	7.83775
Q9UBB4|ATX10_HUMAN_C65	G59	Ataxin-10	ATXN10	0.16429	-12.0614	0.121652	31.2614	0.186556	0.999988	NA	0.729192	0.16429	5.3619e-06
Q9UBB5|MBD2_HUMAN_C359	G84	Methyl-CpG-binding domain protein 2	MBD2	-0.741106	40.1719	0.124947	31.2614	1.44552e-06	2.82034e-06	NA	5.83998	0.741106	5.5497
Q9UBB5|MBD2_HUMAN_C359	G51	Methyl-CpG-binding domain protein 2	MBD2	-0.309197	19.2909	0.124947	31.2614	0.0189629	0.0244929	NA	1.72209	0.309197	1.61096
Q9UBB5|MBD2_HUMAN_C359	G92	Methyl-CpG-binding domain protein 2	MBD2	-0.801499	42.6247	0.124947	31.2614	3.65043e-07	1.27424e-06	NA	6.43766	0.801499	5.89475
Q9UBB5|MBD2_HUMAN_C359	KB02	Methyl-CpG-binding domain protein 2	MBD2	-0.241556	15.4168	0.124947	31.2614	0.0623041	0.162589	NA	1.20548	0.241556	0.788908
Q9UBB5|MBD2_HUMAN_C359	KB03	Methyl-CpG-binding domain protein 2	MBD2	-0.126485	8.39394	0.124947	31.2614	0.319163	0.483516	NA	0.495988	0.126485	0.315589
Q9UBB5|MBD2_HUMAN_C359	G35	Methyl-CpG-binding domain protein 2	MBD2	-0.362316	22.2085	0.124947	31.2614	0.00677754	0.0158451	NA	2.16893	0.362316	1.80011
Q9UBB5|MBD2_HUMAN_C359	KB05	Methyl-CpG-binding domain protein 2	MBD2	-0.421862	25.3539	0.124947	31.2614	0.00197891	0.00664546	NA	2.70357	0.421862	2.17747
Q9UBB5|MBD2_HUMAN_C359	G59	Methyl-CpG-binding domain protein 2	MBD2	0.0884978	-6.32625	0.124947	31.2614	0.484019	0.999988	NA	0.315138	0.0884978	5.3619e-06
Q9UBB5|MBD2_HUMAN_C74	G84	Methyl-CpG-binding domain protein 2	MBD2	-3.73589	92.4944	0.308606	31.2614	2.45396e-13	1.44179e-12	NA	12.6101	3.73589	11.8411
Q9UBB5|MBD2_HUMAN_C74	G51	Methyl-CpG-binding domain protein 2	MBD2	-3.34422	90.1533	0.308606	31.2614	4.09691e-12	1.57745e-11	NA	11.3875	3.34422	10.802
Q9UBB5|MBD2_HUMAN_C74	G92	Methyl-CpG-binding domain protein 2	MBD2	-1.81747	71.6281	0.308606	31.2614	1.63058e-06	4.87599e-06	NA	5.78766	1.81747	5.31194
Q9UBB5|MBD2_HUMAN_C74	KB02	Methyl-CpG-binding domain protein 2	MBD2	-0.396748	24.0432	0.308606	31.2614	0.20802	0.355753	NA	0.681895	0.396748	0.448852
Q9UBB5|MBD2_HUMAN_C74	KB03	Methyl-CpG-binding domain protein 2	MBD2	-0.425373	25.5354	0.308606	31.2614	0.177875	0.326938	NA	0.749886	0.425373	0.485535
Q9UBB5|MBD2_HUMAN_C74	G35	Methyl-CpG-binding domain protein 2	MBD2	-1.00266	50.0922	0.308606	31.2614	0.00276851	0.00738665	NA	2.55775	1.00266	2.13155
Q9UBB5|MBD2_HUMAN_C74	KB05	Methyl-CpG-binding domain protein 2	MBD2	-0.437686	26.1682	0.308606	31.2614	0.166005	0.249762	NA	0.779879	0.437686	0.602474
Q9UBB5|MBD2_HUMAN_C74	G59	Methyl-CpG-binding domain protein 2	MBD2	0.0670353	-4.75618	0.308606	31.2614	0.829449	0.999988	NA	0.0812105	0.0670353	5.3619e-06
Q9UBB9|TFP11_HUMAN_C383	G84	Tuftelin-interacting protein 11	TFIP11	-1.01917	50.66	0.108103	31.2614	1.18238e-10	3.9911e-10	NA	9.92724	1.01917	9.39891
Q9UBB9|TFP11_HUMAN_C383	G51	Tuftelin-interacting protein 11	TFIP11	-0.238404	15.2317	0.108103	31.2614	0.0349116	0.0437206	NA	1.45703	0.238404	1.35931
Q9UBB9|TFP11_HUMAN_C383	G92	Tuftelin-interacting protein 11	TFIP11	-0.122589	8.14619	0.108103	31.2614	0.265418	0.300502	NA	0.57607	0.122589	0.522153
Q9UBB9|TFP11_HUMAN_C383	KB02	Tuftelin-interacting protein 11	TFIP11	-0.198264	12.8401	0.108103	31.2614	0.076186	0.185607	NA	1.11813	0.198264	0.731406
Q9UBB9|TFP11_HUMAN_C383	KB03	Tuftelin-interacting protein 11	TFIP11	-0.353912	21.7541	0.108103	31.2614	0.00259396	0.0115547	NA	2.58604	0.353912	1.93724
Q9UBB9|TFP11_HUMAN_C383	G35	Tuftelin-interacting protein 11	TFIP11	-0.0900418	6.05045	0.108103	31.2614	0.411206	0.495002	NA	0.38594	0.0900418	0.305393
Q9UBB9|TFP11_HUMAN_C383	KB05	Tuftelin-interacting protein 11	TFIP11	-0.555306	31.9487	0.108103	31.2614	1.41914e-05	8.44849e-05	NA	4.84797	0.555306	4.07322
Q9UBB9|TFP11_HUMAN_C383	G59	Tuftelin-interacting protein 11	TFIP11	0.0283156	-1.98208	0.108103	31.2614	0.795093	0.999988	NA	0.0995821	0.0283156	5.3619e-06
Q9UBB9|TFP11_HUMAN_C391	G84	Tuftelin-interacting protein 11	TFIP11	-3.95242	93.5404	0.232524	27.4027	4.38269e-16	6.63328e-15	NA	15.3583	3.95242	14.1783
Q9UBB9|TFP11_HUMAN_C391	G51	Tuftelin-interacting protein 11	TFIP11	-1.72083	69.6626	0.145487	27.2614	3.02342e-12	1.1887e-11	NA	11.5195	1.72083	10.9249
Q9UBB9|TFP11_HUMAN_C391	G92	Tuftelin-interacting protein 11	TFIP11	-0.705665	38.684	0.145487	27.2614	4.44961e-05	9.91804e-05	NA	4.35168	0.705665	4.00357
Q9UBB9|TFP11_HUMAN_C391	KB02	Tuftelin-interacting protein 11	TFIP11	-0.320513	19.9215	0.145487	27.2614	0.036223	0.111954	NA	1.44101	0.320513	0.950961
Q9UBB9|TFP11_HUMAN_C391	KB03	Tuftelin-interacting protein 11	TFIP11	-0.404762	24.4639	0.145487	27.2614	0.00968463	0.0347269	NA	2.01392	0.404762	1.45933
Q9UBB9|TFP11_HUMAN_C391	G35	Tuftelin-interacting protein 11	TFIP11	-0.460117	27.3073	0.145487	27.2614	0.0038156	0.00971599	NA	2.41844	0.460117	2.01251
Q9UBB9|TFP11_HUMAN_C391	KB05	Tuftelin-interacting protein 11	TFIP11	-1.18665	56.0677	0.145487	27.2614	8.60315e-09	1.0231e-07	NA	8.06534	1.18665	6.99008
Q9UBB9|TFP11_HUMAN_C391	G59	Tuftelin-interacting protein 11	TFIP11	0.156619	-11.4672	0.145487	27.2614	0.291131	0.999988	NA	0.535911	0.156619	5.3619e-06
Q9UBB9|TFP11_HUMAN_C445	G84	Tuftelin-interacting protein 11	TFIP11	-3.45918	90.9075	0.315173	29.2614	6.85366e-12	2.93095e-11	NA	11.1641	3.45918	10.533
Q9UBB9|TFP11_HUMAN_C445	G51	Tuftelin-interacting protein 11	TFIP11	-4.66123	96.0479	0.315173	29.2614	4.08532e-15	2.74129e-14	NA	14.3888	4.66123	13.562
Q9UBB9|TFP11_HUMAN_C445	G92	Tuftelin-interacting protein 11	TFIP11	-2.14087	77.3257	0.315173	29.2614	1.77339e-07	6.70262e-07	NA	6.7512	2.14087	6.17375
Q9UBB9|TFP11_HUMAN_C445	KB02	Tuftelin-interacting protein 11	TFIP11	-4.21739	94.6242	0.315173	29.2614	5.29724e-14	1.75515e-11	NA	13.2759	4.21739	10.7557
Q9UBB9|TFP11_HUMAN_C445	KB03	Tuftelin-interacting protein 11	TFIP11	-3.44243	90.8013	0.315173	29.2614	7.68911e-12	3.99713e-10	NA	11.1141	3.44243	9.39825
Q9UBB9|TFP11_HUMAN_C445	G35	Tuftelin-interacting protein 11	TFIP11	-2.12373	77.0547	0.315173	29.2614	2.05283e-07	3.58469e-06	NA	6.68765	2.12373	5.44555
Q9UBB9|TFP11_HUMAN_C445	KB05	Tuftelin-interacting protein 11	TFIP11	-5.72192	98.1053	0.340523	29.4939	1.20111e-16	7.8987e-15	NA	15.9204	5.72192	14.1024
Q9UBB9|TFP11_HUMAN_C445	G59	Tuftelin-interacting protein 11	TFIP11	0.0573064	-4.05212	0.315173	29.2614	0.856974	0.999988	NA	0.0670325	0.0573064	5.3619e-06
Q9UBC1|IKBL1_HUMAN_C224	G84	NF-kappa-B inhibitor-like protein 1	NFKBIL1	-1.89301	73.0756	0.121614	31.2614	2.82482e-16	4.69358e-15	NA	15.549	1.89301	14.3285
Q9UBC1|IKBL1_HUMAN_C224	G51	NF-kappa-B inhibitor-like protein 1	NFKBIL1	-2.01278	75.2205	0.121614	31.2614	5.0764e-17	6.0824e-16	NA	16.2944	2.01278	15.2159
Q9UBC1|IKBL1_HUMAN_C224	G92	NF-kappa-B inhibitor-like protein 1	NFKBIL1	-1.44589	63.2934	0.121614	31.2614	3.91271e-13	1.12066e-11	NA	12.4075	1.44589	10.9505
Q9UBC1|IKBL1_HUMAN_C224	KB02	NF-kappa-B inhibitor-like protein 1	NFKBIL1	-0.19383	12.5718	0.121614	31.2614	0.121039	0.252003	NA	0.917073	0.19383	0.598595
Q9UBC1|IKBL1_HUMAN_C224	KB03	NF-kappa-B inhibitor-like protein 1	NFKBIL1	-0.154122	10.1321	0.121614	31.2614	0.214405	0.371026	NA	0.668765	0.154122	0.430595
Q9UBC1|IKBL1_HUMAN_C224	G35	NF-kappa-B inhibitor-like protein 1	NFKBIL1	-0.818082	43.2804	0.121614	31.2614	1.51493e-07	2.80794e-06	NA	6.81961	0.818082	5.55161
Q9UBC1|IKBL1_HUMAN_C224	KB05	NF-kappa-B inhibitor-like protein 1	NFKBIL1	-0.515235	30.0321	0.121614	31.2614	0.000185989	0.000863021	NA	3.73051	0.515235	3.06398
Q9UBC1|IKBL1_HUMAN_C224	G59	NF-kappa-B inhibitor-like protein 1	NFKBIL1	0.068766	-4.88192	0.121614	31.2614	0.575807	0.999988	NA	0.239723	0.068766	5.3619e-06
Q9UBC1|IKBL1_HUMAN_C304	G84	NF-kappa-B inhibitor-like protein 1	NFKBIL1	-3.88798	93.2454	0.248254	31.2614	2.38264e-16	4.10465e-15	NA	15.6229	3.88798	14.3867
Q9UBC1|IKBL1_HUMAN_C304	G51	NF-kappa-B inhibitor-like protein 1	NFKBIL1	-2.28508	79.4826	0.248254	31.2614	2.06241e-10	6.25592e-10	NA	9.68562	2.28508	9.20371
Q9UBC1|IKBL1_HUMAN_C304	G92	NF-kappa-B inhibitor-like protein 1	NFKBIL1	-2.04402	75.7513	0.248254	31.2614	2.50415e-09	1.57463e-08	NA	8.60134	2.04402	7.80282
Q9UBC1|IKBL1_HUMAN_C304	KB02	NF-kappa-B inhibitor-like protein 1	NFKBIL1	-1.00063	50.0217	0.248254	31.2614	0.000331622	0.00329633	NA	3.47936	1.00063	2.48197
Q9UBC1|IKBL1_HUMAN_C304	KB03	NF-kappa-B inhibitor-like protein 1	NFKBIL1	-0.913421	46.9075	0.248254	31.2614	0.000874986	0.00454617	NA	3.058	0.913421	2.34235
Q9UBC1|IKBL1_HUMAN_C304	G35	NF-kappa-B inhibitor-like protein 1	NFKBIL1	-1.07699	52.5985	0.248254	31.2614	0.000139543	0.00063747	NA	3.85529	1.07699	3.19554
Q9UBC1|IKBL1_HUMAN_C304	KB05	NF-kappa-B inhibitor-like protein 1	NFKBIL1	-1.31504	59.8086	0.248254	31.2614	8.9429e-06	5.58861e-05	NA	5.04852	1.31504	4.2527
Q9UBC1|IKBL1_HUMAN_C304	G59	NF-kappa-B inhibitor-like protein 1	NFKBIL1	0.243228	-18.3638	0.248254	31.2614	0.334729	0.999988	NA	0.475307	0.243228	5.3619e-06
Q9UBC1|IKBL1_HUMAN_C82	G84	NF-kappa-B inhibitor-like protein 1	NFKBIL1	-4.38434	95.2117	0.192428	29.2614	3.58396e-20	4.41409e-18	NA	19.4456	4.38434	17.3552
Q9UBC1|IKBL1_HUMAN_C82	G51	NF-kappa-B inhibitor-like protein 1	NFKBIL1	-2.05407	75.9196	0.157116	29.2614	9.51933e-14	4.78007e-13	NA	13.0214	2.05407	12.3206
Q9UBC1|IKBL1_HUMAN_C82	G92	NF-kappa-B inhibitor-like protein 1	NFKBIL1	-0.970921	48.982	0.157116	29.2614	9.38049e-07	2.9662e-06	NA	6.02777	0.970921	5.5278
Q9UBC1|IKBL1_HUMAN_C82	KB02	NF-kappa-B inhibitor-like protein 1	NFKBIL1	-0.759617	40.9347	0.157116	29.2614	3.9326e-05	0.0005757	NA	4.40532	0.759617	3.2398
Q9UBC1|IKBL1_HUMAN_C82	KB03	NF-kappa-B inhibitor-like protein 1	NFKBIL1	-0.255124	16.2085	0.157116	29.2614	0.115147	0.241099	NA	0.938749	0.255124	0.617805
Q9UBC1|IKBL1_HUMAN_C82	G35	NF-kappa-B inhibitor-like protein 1	NFKBIL1	-0.560021	32.1708	0.157116	29.2614	0.00127516	0.0039129	NA	2.89444	0.560021	2.4075
Q9UBC1|IKBL1_HUMAN_C82	KB05	NF-kappa-B inhibitor-like protein 1	NFKBIL1	-0.495342	29.0607	0.157116	29.2614	0.00372017	0.0114369	NA	2.42944	0.495342	1.94169
Q9UBC1|IKBL1_HUMAN_C82	G59	NF-kappa-B inhibitor-like protein 1	NFKBIL1	0.127156	-9.21388	0.157116	29.2614	0.424868	0.999988	NA	0.371746	0.127156	5.3619e-06
Q9UBC2|EP15R_HUMAN_C470	G84	Epidermal growth factor receptor substrate 15-like 1	EPS15L1	-0.845754	44.358	0.132371	31.2614	3.9229e-07	8.13732e-07	NA	6.40639	0.845754	6.08952
Q9UBC2|EP15R_HUMAN_C470	G51	Epidermal growth factor receptor substrate 15-like 1	EPS15L1	-1.36741	61.2414	0.132371	31.2614	1.33215e-11	4.7291e-11	NA	10.8755	1.36741	10.3252
Q9UBC2|EP15R_HUMAN_C470	G92	Epidermal growth factor receptor substrate 15-like 1	EPS15L1	-1.06557	52.2216	0.132371	31.2614	4.07107e-09	2.41378e-08	NA	8.39029	1.06557	7.6173
Q9UBC2|EP15R_HUMAN_C470	KB02	Epidermal growth factor receptor substrate 15-like 1	EPS15L1	-0.374641	22.8703	0.132371	31.2614	0.00805894	0.0384038	NA	2.09372	0.374641	1.41563
Q9UBC2|EP15R_HUMAN_C470	KB03	Epidermal growth factor receptor substrate 15-like 1	EPS15L1	-0.299693	18.7575	0.132371	31.2614	0.0306539	0.0875612	NA	1.51351	0.299693	1.05769
Q9UBC2|EP15R_HUMAN_C470	G35	Epidermal growth factor receptor substrate 15-like 1	EPS15L1	-0.466183	27.6123	0.132371	31.2614	0.00134122	0.00408284	NA	2.8725	0.466183	2.38904
Q9UBC2|EP15R_HUMAN_C470	KB05	Epidermal growth factor receptor substrate 15-like 1	EPS15L1	-0.253442	16.1107	0.132371	31.2614	0.0647293	0.118263	NA	1.1889	0.253442	0.92715
Q9UBC2|EP15R_HUMAN_C470	G59	Epidermal growth factor receptor substrate 15-like 1	EPS15L1	0.0424839	-2.98855	0.132371	31.2614	0.750387	0.999988	NA	0.124715	0.0424839	5.3619e-06
Q9UBC3|DNM3B_HUMAN_C393	G84	DNA (cytosine-5)-methyltransferase 3B	DNMT3B	-2.51503	82.5056	0.147226	31.2614	2.07646e-17	5.85102e-16	NA	16.6827	2.51503	15.2328
Q9UBC3|DNM3B_HUMAN_C393	G51	DNA (cytosine-5)-methyltransferase 3B	DNMT3B	-1.79896	71.2618	0.147226	31.2614	1.92638e-13	9.21682e-13	NA	12.7153	1.79896	12.0354
Q9UBC3|DNM3B_HUMAN_C393	G92	DNA (cytosine-5)-methyltransferase 3B	DNMT3B	-1.00618	50.2136	0.147226	31.2614	1.12174e-07	4.4555e-07	NA	6.95011	1.00618	6.3511
Q9UBC3|DNM3B_HUMAN_C393	KB02	DNA (cytosine-5)-methyltransferase 3B	DNMT3B	-0.232034	14.8566	0.147226	31.2614	0.125082	0.257256	NA	0.902804	0.232034	0.589634
Q9UBC3|DNM3B_HUMAN_C393	KB03	DNA (cytosine-5)-methyltransferase 3B	DNMT3B	-0.174729	11.4066	0.147226	31.2614	0.244242	0.404788	NA	0.612179	0.174729	0.392773
Q9UBC3|DNM3B_HUMAN_C393	G35	DNA (cytosine-5)-methyltransferase 3B	DNMT3B	-0.675897	37.4057	0.147226	31.2614	6.80069e-05	0.000353224	NA	4.16745	0.675897	3.45195
Q9UBC3|DNM3B_HUMAN_C393	KB05	DNA (cytosine-5)-methyltransferase 3B	DNMT3B	-0.341631	21.0851	0.147226	31.2614	0.0270087	0.0592831	NA	1.5685	0.341631	1.22707
Q9UBC3|DNM3B_HUMAN_C393	G59	DNA (cytosine-5)-methyltransferase 3B	DNMT3B	0.0258904	-1.81079	0.147226	31.2614	0.861542	0.999988	NA	0.0647237	0.0258904	5.3619e-06
Q9UBC3|DNM3B_HUMAN_C403	G84	DNA (cytosine-5)-methyltransferase 3B	DNMT3B	-2.75342	85.1701	0.163301	31.2614	3.0056e-17	7.85521e-16	NA	16.5221	2.75342	15.1048
Q9UBC3|DNM3B_HUMAN_C403	G51	DNA (cytosine-5)-methyltransferase 3B	DNMT3B	-2.14003	77.3125	0.163301	31.2614	3.05675e-14	1.68079e-13	NA	13.5147	2.14003	12.7745
Q9UBC3|DNM3B_HUMAN_C403	G92	DNA (cytosine-5)-methyltransferase 3B	DNMT3B	-1.81927	71.6635	0.163301	31.2614	2.05014e-12	4.14031e-11	NA	11.6882	1.81927	10.383
Q9UBC3|DNM3B_HUMAN_C403	KB02	DNA (cytosine-5)-methyltransferase 3B	DNMT3B	-0.273493	17.2686	0.163301	31.2614	0.103955	0.229166	NA	0.983156	0.273493	0.639849
Q9UBC3|DNM3B_HUMAN_C403	KB03	DNA (cytosine-5)-methyltransferase 3B	DNMT3B	-0.0670482	4.54108	0.163301	31.2614	0.684181	0.788674	NA	0.164829	0.0670482	0.103103
Q9UBC3|DNM3B_HUMAN_C403	G35	DNA (cytosine-5)-methyltransferase 3B	DNMT3B	-0.955706	48.4411	0.163301	31.2614	1.81219e-06	1.94355e-05	NA	5.7418	0.955706	4.7114
Q9UBC3|DNM3B_HUMAN_C403	KB05	DNA (cytosine-5)-methyltransferase 3B	DNMT3B	-0.366505	22.4341	0.163301	31.2614	0.0320269	0.0680417	NA	1.49449	0.366505	1.16722
Q9UBC3|DNM3B_HUMAN_C403	G59	DNA (cytosine-5)-methyltransferase 3B	DNMT3B	0.100962	-7.24887	0.163301	31.2614	0.540883	0.999988	NA	0.266897	0.100962	5.3619e-06
Q9UBD5|ORC3_HUMAN_C159	G84	Origin recognition complex subunit 3	ORC3	-2.30836	79.811	0.248915	31.2614	1.73484e-10	5.70538e-10	NA	9.76074	2.30836	9.24371
Q9UBD5|ORC3_HUMAN_C159	G51	Origin recognition complex subunit 3	ORC3	-1.98703	74.7743	0.248915	31.2614	4.86684e-09	1.2602e-08	NA	8.31275	1.98703	7.89956
Q9UBD5|ORC3_HUMAN_C159	G92	Origin recognition complex subunit 3	ORC3	-1.43668	63.0583	0.248915	31.2614	2.28375e-06	6.58482e-06	NA	5.64135	1.43668	5.18146
Q9UBD5|ORC3_HUMAN_C159	KB02	Origin recognition complex subunit 3	ORC3	-0.617733	34.8306	0.248915	31.2614	0.0186521	0.0705218	NA	1.72927	0.617733	1.15168
Q9UBD5|ORC3_HUMAN_C159	KB03	Origin recognition complex subunit 3	ORC3	-0.0646921	4.38507	0.248915	31.2614	0.796648	0.868649	NA	0.0987338	0.0646921	0.0611559
Q9UBD5|ORC3_HUMAN_C159	G35	Origin recognition complex subunit 3	ORC3	-1.3195	59.9326	0.248915	31.2614	8.84441e-06	6.78072e-05	NA	5.05333	1.3195	4.16872
Q9UBD5|ORC3_HUMAN_C159	KB05	Origin recognition complex subunit 3	ORC3	-2.08847	76.487	0.248915	31.2614	1.65998e-09	2.25494e-08	NA	8.7799	2.08847	7.64687
Q9UBD5|ORC3_HUMAN_C159	G59	Origin recognition complex subunit 3	ORC3	0.0367757	-2.58186	0.248915	31.2614	0.883494	0.999988	NA	0.0537966	0.0367757	5.3619e-06
Q9UBD5|ORC3_HUMAN_C363	G84	Origin recognition complex subunit 3	ORC3	-1.01532	50.5281	0.165169	31.2614	7.80477e-07	1.56588e-06	NA	6.10764	1.01532	5.80524
Q9UBD5|ORC3_HUMAN_C363	G51	Origin recognition complex subunit 3	ORC3	-0.761205	40.9997	0.165169	31.2614	6.4645e-05	0.000109188	NA	4.18947	0.761205	3.96182
Q9UBD5|ORC3_HUMAN_C363	G92	Origin recognition complex subunit 3	ORC3	-0.777945	41.6803	0.165169	31.2614	4.83744e-05	0.000107007	NA	4.31538	0.777945	3.97059
Q9UBD5|ORC3_HUMAN_C363	KB02	Origin recognition complex subunit 3	ORC3	-0.56893	32.5883	0.165169	31.2614	0.0016501	0.0115752	NA	2.78249	0.56893	1.93647
Q9UBD5|ORC3_HUMAN_C363	KB03	Origin recognition complex subunit 3	ORC3	-0.610507	34.5033	0.165169	31.2614	0.000835589	0.00437813	NA	3.07801	0.610507	2.35871
Q9UBD5|ORC3_HUMAN_C363	G35	Origin recognition complex subunit 3	ORC3	-0.523687	30.4408	0.165169	31.2614	0.00339629	0.00877875	NA	2.469	0.523687	2.05657
Q9UBD5|ORC3_HUMAN_C363	KB05	Origin recognition complex subunit 3	ORC3	-0.848176	44.4514	0.165169	31.2614	1.42571e-05	8.48249e-05	NA	4.84597	0.848176	4.07148
Q9UBD5|ORC3_HUMAN_C363	G59	Origin recognition complex subunit 3	ORC3	0.205275	-15.2906	0.165169	31.2614	0.223176	0.999988	NA	0.651352	0.205275	5.3619e-06
Q9UBD5|ORC3_HUMAN_C483	G84	Origin recognition complex subunit 3	ORC3	-1.95453	74.1996	0.177592	31.2614	2.78262e-12	1.27879e-11	NA	11.5556	1.95453	10.8932
Q9UBD5|ORC3_HUMAN_C483	G51	Origin recognition complex subunit 3	ORC3	-1.66937	68.5609	0.177592	31.2614	1.26651e-10	3.95263e-10	NA	9.89739	1.66937	9.40311
Q9UBD5|ORC3_HUMAN_C483	G92	Origin recognition complex subunit 3	ORC3	-0.983425	49.4222	0.177592	31.2614	4.47616e-06	1.20671e-05	NA	5.34909	0.983425	4.9184
Q9UBD5|ORC3_HUMAN_C483	KB02	Origin recognition complex subunit 3	ORC3	-0.217594	14.0002	0.177592	31.2614	0.229632	0.379601	NA	0.638968	0.217594	0.420673
Q9UBD5|ORC3_HUMAN_C483	KB03	Origin recognition complex subunit 3	ORC3	0.0921327	-6.59448	0.177592	31.2614	0.60756	0.731918	NA	0.216411	0.0921327	0.135538
Q9UBD5|ORC3_HUMAN_C483	G35	Origin recognition complex subunit 3	ORC3	-0.644163	36.0136	0.177592	31.2614	0.0010085	0.00321581	NA	2.99632	0.644163	2.49271
Q9UBD5|ORC3_HUMAN_C483	KB05	Origin recognition complex subunit 3	ORC3	-0.832305	43.8369	0.177592	31.2614	5.17222e-05	0.000273921	NA	4.28632	0.832305	3.56237
Q9UBD5|ORC3_HUMAN_C483	G59	Origin recognition complex subunit 3	ORC3	0.0569008	-4.02288	0.177592	31.2614	0.750795	0.999988	NA	0.124479	0.0569008	5.3619e-06
Q9UBD5|ORC3_HUMAN_C561	G84	Origin recognition complex subunit 3	ORC3	-0.519845	30.2553	0.0960465	31.2614	6.41679e-06	1.17061e-05	NA	5.19268	0.519845	4.93159
Q9UBD5|ORC3_HUMAN_C561	G51	Origin recognition complex subunit 3	ORC3	-0.903287	46.5333	0.0960465	31.2614	1.252e-10	3.90858e-10	NA	9.9024	0.903287	9.40798
Q9UBD5|ORC3_HUMAN_C561	G92	Origin recognition complex subunit 3	ORC3	-0.323674	20.0967	0.0960465	31.2614	0.00201257	0.00329554	NA	2.69625	0.323674	2.48207
Q9UBD5|ORC3_HUMAN_C561	KB02	Origin recognition complex subunit 3	ORC3	-0.0632642	4.29038	0.0960465	31.2614	0.514922	0.643733	NA	0.288259	0.0632642	0.191294
Q9UBD5|ORC3_HUMAN_C561	KB03	Origin recognition complex subunit 3	ORC3	-0.0127379	0.879036	0.0960465	31.2614	0.895342	0.933041	NA	0.0480109	0.0127379	0.0300993
Q9UBD5|ORC3_HUMAN_C561	G35	Origin recognition complex subunit 3	ORC3	-0.148084	9.75521	0.0960465	31.2614	0.133185	0.19398	NA	0.875543	0.148084	0.712244
Q9UBD5|ORC3_HUMAN_C561	KB05	Origin recognition complex subunit 3	ORC3	-0.29368	18.4182	0.0960465	31.2614	0.00454364	0.0135206	NA	2.3426	0.29368	1.869
Q9UBD5|ORC3_HUMAN_C561	G59	Origin recognition complex subunit 3	ORC3	0.10819	-7.78748	0.0960465	31.2614	0.268557	0.999988	NA	0.570964	0.10819	5.3619e-06
Q9UBD5|ORC3_HUMAN_C621	G84	Origin recognition complex subunit 3	ORC3	-1.24988	57.9517	0.125902	31.2614	3.48371e-11	1.29921e-10	NA	10.458	1.24988	9.88632
Q9UBD5|ORC3_HUMAN_C621	G51	Origin recognition complex subunit 3	ORC3	-1.344	60.6073	0.125902	31.2614	5.94746e-12	2.23259e-11	NA	11.2257	1.344	10.6512
Q9UBD5|ORC3_HUMAN_C621	G92	Origin recognition complex subunit 3	ORC3	-0.659881	36.7069	0.125902	31.2614	1.05062e-05	2.62127e-05	NA	4.97855	0.659881	4.58149
Q9UBD5|ORC3_HUMAN_C621	KB02	Origin recognition complex subunit 3	ORC3	0.0429352	-3.02077	0.125902	31.2614	0.735369	0.81816	NA	0.133494	0.0429352	0.0871616
Q9UBD5|ORC3_HUMAN_C621	KB03	Origin recognition complex subunit 3	ORC3	0.235276	-17.7132	0.125902	31.2614	0.071057	0.169422	NA	1.14839	0.235276	0.77103
Q9UBD5|ORC3_HUMAN_C621	G35	Origin recognition complex subunit 3	ORC3	-0.00760265	0.525589	0.125902	31.2614	0.952233	0.962991	NA	0.0212567	0.00760265	0.0163777
Q9UBD5|ORC3_HUMAN_C621	KB05	Origin recognition complex subunit 3	ORC3	-0.256658	16.2975	0.125902	31.2614	0.0500286	0.0965814	NA	1.30078	0.256658	1.01511
Q9UBD5|ORC3_HUMAN_C621	G59	Origin recognition complex subunit 3	ORC3	0.29308	-22.5254	0.125902	31.2614	0.026562	0.999988	NA	1.57574	0.29308	5.3619e-06
Q9UBD5|ORC3_HUMAN_C639	G84	Origin recognition complex subunit 3	ORC3	0.25549	-19.3741	0.115069	31.2614	0.033777	0.0411632	NA	1.47138	0.25549	1.38549
Q9UBD5|ORC3_HUMAN_C639	G51	Origin recognition complex subunit 3	ORC3	0.285033	-21.8438	0.115069	31.2614	0.018855	0.0243664	NA	1.72457	0.285033	1.61321
Q9UBD5|ORC3_HUMAN_C639	G92	Origin recognition complex subunit 3	ORC3	0.333936	-26.0447	0.115069	31.2614	0.00673866	0.0101121	NA	2.17143	0.333936	1.99516
Q9UBD5|ORC3_HUMAN_C639	KB02	Origin recognition complex subunit 3	ORC3	-0.0463598	3.16233	0.115069	31.2614	0.689774	0.781796	NA	0.161294	0.0463598	0.106907
Q9UBD5|ORC3_HUMAN_C639	KB03	Origin recognition complex subunit 3	ORC3	-0.0583079	3.96102	0.115069	31.2614	0.615906	0.738486	NA	0.210486	0.0583079	0.131658
Q9UBD5|ORC3_HUMAN_C639	G35	Origin recognition complex subunit 3	ORC3	0.313782	-24.2962	0.115069	31.2614	0.0103894	0.0227728	NA	1.98341	0.313782	1.64258
Q9UBD5|ORC3_HUMAN_C639	KB05	Origin recognition complex subunit 3	ORC3	0.070995	-5.04409	0.115069	31.2614	0.541717	0.629812	NA	0.266227	0.070995	0.200789
Q9UBD5|ORC3_HUMAN_C639	G59	Origin recognition complex subunit 3	ORC3	0.138086	-10.0444	0.115069	31.2614	0.239144	0.999988	NA	0.62134	0.138086	5.3619e-06
Q9UBE0|SAE1_HUMAN_C146	G84	SUMO-activating enzyme subunit 1	SAE1	-0.932178	47.5933	0.14441	31.2614	3.2564e-07	6.8354e-07	NA	6.48726	0.932178	6.16524
Q9UBE0|SAE1_HUMAN_C146	G51	SUMO-activating enzyme subunit 1	SAE1	-0.833869	43.8977	0.14441	31.2614	2.26707e-06	4.42836e-06	NA	5.64453	0.833869	5.35376
Q9UBE0|SAE1_HUMAN_C146	G92	SUMO-activating enzyme subunit 1	SAE1	-0.676025	37.4112	0.14441	31.2614	5.25188e-05	0.000115555	NA	4.27968	0.676025	3.93721
Q9UBE0|SAE1_HUMAN_C146	KB02	SUMO-activating enzyme subunit 1	SAE1	-0.301559	18.8625	0.14441	31.2614	0.0450149	0.129741	NA	1.34664	0.301559	0.886924
Q9UBE0|SAE1_HUMAN_C146	KB03	SUMO-activating enzyme subunit 1	SAE1	-0.564011	32.3581	0.14441	31.2614	0.000469601	0.00267355	NA	3.32827	0.564011	2.57291
Q9UBE0|SAE1_HUMAN_C146	G35	SUMO-activating enzyme subunit 1	SAE1	-0.387368	23.5477	0.14441	31.2614	0.0115747	0.0249688	NA	1.93649	0.387368	1.6026
Q9UBE0|SAE1_HUMAN_C146	KB05	SUMO-activating enzyme subunit 1	SAE1	-0.684857	37.7933	0.14441	31.2614	4.40794e-05	0.000236471	NA	4.35576	0.684857	3.62622
Q9UBE0|SAE1_HUMAN_C146	G59	SUMO-activating enzyme subunit 1	SAE1	0.0345723	-2.42531	0.14441	31.2614	0.812355	0.999988	NA	0.0902541	0.0345723	5.3619e-06
Q9UBF2|COPG2_HUMAN_C44	G84	Coatomer subunit gamma-2	COPG2	-1.33713	60.4193	0.144996	31.2614	1.97511e-10	6.4227e-10	NA	9.70441	1.33713	9.19228
Q9UBF2|COPG2_HUMAN_C44	G51	Coatomer subunit gamma-2	COPG2	-0.759673	40.937	0.144996	31.2614	1.05654e-05	1.93541e-05	NA	4.97612	0.759673	4.71323
Q9UBF2|COPG2_HUMAN_C44	G92	Coatomer subunit gamma-2	COPG2	-1.18316	55.9615	0.144996	31.2614	3.04106e-09	1.8626e-08	NA	8.51698	1.18316	7.72988
Q9UBF2|COPG2_HUMAN_C44	KB02	Coatomer subunit gamma-2	COPG2	-1.74336	70.1328	0.144996	31.2614	2.9273e-13	8.08261e-11	NA	12.5335	1.74336	10.0924
Q9UBF2|COPG2_HUMAN_C44	KB03	Coatomer subunit gamma-2	COPG2	-0.808666	42.909	0.144996	31.2614	3.99433e-06	4.24622e-05	NA	5.39856	0.808666	4.372
Q9UBF2|COPG2_HUMAN_C44	G35	Coatomer subunit gamma-2	COPG2	-0.677972	37.4957	0.144996	31.2614	5.33497e-05	0.000290935	NA	4.27287	0.677972	3.5362
Q9UBF2|COPG2_HUMAN_C44	KB05	Coatomer subunit gamma-2	COPG2	-2.13182	77.1831	0.144996	31.2614	1.36503e-15	6.67724e-14	NA	14.8649	2.13182	13.1754
Q9UBF2|COPG2_HUMAN_C44	G59	Coatomer subunit gamma-2	COPG2	0.0544239	-3.84443	0.144996	31.2614	0.709937	0.999988	NA	0.14878	0.0544239	5.3619e-06
Q9UBF8|PI4KB_HUMAN_C435	G84	Phosphatidylinositol 4-kinase beta	PI4KB	-2.19931	78.2258	0.207439	31.2614	7.04116e-12	2.99424e-11	NA	11.1524	2.19931	10.5237
Q9UBF8|PI4KB_HUMAN_C435	G51	Phosphatidylinositol 4-kinase beta	PI4KB	-2.56308	83.0786	0.207439	31.2614	1.4414e-13	7.03327e-13	NA	12.8412	2.56308	12.1528
Q9UBF8|PI4KB_HUMAN_C435	G92	Phosphatidylinositol 4-kinase beta	PI4KB	-1.59642	66.9304	0.207439	31.2614	1.05073e-08	5.52693e-08	NA	7.97851	1.59642	7.25752
Q9UBF8|PI4KB_HUMAN_C435	KB02	Phosphatidylinositol 4-kinase beta	PI4KB	-0.340045	20.9983	0.207439	31.2614	0.111186	0.239267	NA	0.953948	0.340045	0.621117
Q9UBF8|PI4KB_HUMAN_C435	KB03	Phosphatidylinositol 4-kinase beta	PI4KB	-0.23509	15.0368	0.207439	31.2614	0.265706	0.428276	NA	0.575598	0.23509	0.368276
Q9UBF8|PI4KB_HUMAN_C435	G35	Phosphatidylinositol 4-kinase beta	PI4KB	-0.719023	39.2491	0.207439	31.2614	0.00155719	0.00462963	NA	2.80766	0.719023	2.33445
Q9UBF8|PI4KB_HUMAN_C435	KB05	Phosphatidylinositol 4-kinase beta	PI4KB	-0.405164	24.485	0.207439	31.2614	0.0597996	0.111263	NA	1.2233	0.405164	0.95365
Q9UBF8|PI4KB_HUMAN_C435	G59	Phosphatidylinositol 4-kinase beta	PI4KB	0.0357527	-2.50915	0.207439	31.2614	0.864271	0.999988	NA	0.0633501	0.0357527	5.3619e-06
Q9UBH6|XPR1_HUMAN_C188	G84	Xenotropic and polytropic retrovirus receptor 1	XPR1	-4.39324	95.2411	0.21449	29.3188	6.42301e-19	4.08296e-17	NA	18.1923	4.39324	16.389
Q9UBH6|XPR1_HUMAN_C188	G51	Xenotropic and polytropic retrovirus receptor 1	XPR1	-0.877913	45.5846	0.198151	29.2614	0.000120996	0.000199136	NA	3.91723	0.877913	3.70085
Q9UBH6|XPR1_HUMAN_C188	G92	Xenotropic and polytropic retrovirus receptor 1	XPR1	-0.317956	19.7794	0.198151	29.2614	0.119319	0.14443	NA	0.923291	0.317956	0.840342
Q9UBH6|XPR1_HUMAN_C188	KB02	Xenotropic and polytropic retrovirus receptor 1	XPR1	-1.24514	57.8135	0.198151	29.2614	7.05087e-07	1.92543e-05	NA	6.15176	1.24514	4.71547
Q9UBH6|XPR1_HUMAN_C188	KB03	Xenotropic and polytropic retrovirus receptor 1	XPR1	-0.200383	12.968	0.198151	29.2614	0.32018	0.484359	NA	0.494607	0.200383	0.314833
Q9UBH6|XPR1_HUMAN_C188	G35	Xenotropic and polytropic retrovirus receptor 1	XPR1	-0.0616404	4.1826	0.198151	29.2614	0.757946	0.810565	NA	0.120361	0.0616404	0.0912123
Q9UBH6|XPR1_HUMAN_C188	KB05	Xenotropic and polytropic retrovirus receptor 1	XPR1	-0.118059	7.85736	0.198151	29.2614	0.555886	0.64178	NA	0.255014	0.118059	0.192614
Q9UBH6|XPR1_HUMAN_C188	G59	Xenotropic and polytropic retrovirus receptor 1	XPR1	0.20528	-15.291	0.198151	29.2614	0.308697	0.999988	NA	0.510467	0.20528	5.3619e-06
Q9UBI9|HDC_HUMAN_C180	G84	Headcase protein homolog	HECA	-0.300889	18.8248	0.149301	31.2614	0.0525379	0.0625868	NA	1.27953	0.300889	1.20352
Q9UBI9|HDC_HUMAN_C180	G51	Headcase protein homolog	HECA	-0.260293	16.5082	0.149301	31.2614	0.0910899	0.107932	NA	1.04053	0.260293	0.96685
Q9UBI9|HDC_HUMAN_C180	G92	Headcase protein homolog	HECA	-0.0631838	4.28505	0.149301	31.2614	0.675048	0.704701	NA	0.170665	0.0631838	0.151995
Q9UBI9|HDC_HUMAN_C180	KB02	Headcase protein homolog	HECA	-0.243733	15.5443	0.149301	31.2614	0.112609	0.241132	NA	0.948426	0.243733	0.617745
Q9UBI9|HDC_HUMAN_C180	KB03	Headcase protein homolog	HECA	-0.266451	16.8638	0.149301	31.2614	0.0840255	0.191526	NA	1.07559	0.266451	0.717771
Q9UBI9|HDC_HUMAN_C180	G35	Headcase protein homolog	HECA	-0.0563767	3.83237	0.149301	31.2614	0.708276	0.769286	NA	0.149798	0.0563767	0.113912
Q9UBI9|HDC_HUMAN_C180	KB05	Headcase protein homolog	HECA	-0.0626595	4.25026	0.149301	31.2614	0.677585	0.747935	NA	0.169036	0.0626595	0.126136
Q9UBI9|HDC_HUMAN_C180	G59	Headcase protein homolog	HECA	-0.110244	7.35684	0.149301	31.2614	0.46578	0.999988	NA	0.331819	0.110244	5.3619e-06
Q9UBL3|ASH2L_HUMAN_C120	G84	Set1/Ash2 histone methyltransferase complex subunit ASH2	ASH2L	-0.273142	17.2485	0.1446	31.2614	0.0682061	0.0802622	NA	1.16618	0.273142	1.09549
Q9UBL3|ASH2L_HUMAN_C120	G51	Set1/Ash2 histone methyltransferase complex subunit ASH2	ASH2L	-0.323132	20.0667	0.1446	31.2614	0.0327221	0.0411357	NA	1.48516	0.323132	1.38578
Q9UBL3|ASH2L_HUMAN_C120	G92	Set1/Ash2 histone methyltransferase complex subunit ASH2	ASH2L	-0.337261	20.8457	0.1446	31.2614	0.0262911	0.0358285	NA	1.58019	0.337261	1.44577
Q9UBL3|ASH2L_HUMAN_C120	KB02	Set1/Ash2 histone methyltransferase complex subunit ASH2	ASH2L	-0.178864	11.6602	0.1446	31.2614	0.225314	0.37454	NA	0.647212	0.178864	0.426501
Q9UBL3|ASH2L_HUMAN_C120	KB03	Set1/Ash2 histone methyltransferase complex subunit ASH2	ASH2L	-0.263403	16.6879	0.1446	31.2614	0.0780973	0.181261	NA	1.10736	0.263403	0.741695
Q9UBL3|ASH2L_HUMAN_C120	G35	Set1/Ash2 histone methyltransferase complex subunit ASH2	ASH2L	-0.0513455	3.49641	0.1446	31.2614	0.724909	0.782816	NA	0.139717	0.0513455	0.10634
Q9UBL3|ASH2L_HUMAN_C120	KB05	Set1/Ash2 histone methyltransferase complex subunit ASH2	ASH2L	-0.0698151	4.72399	0.1446	31.2614	0.63259	0.708928	NA	0.198878	0.0698151	0.149398
Q9UBL3|ASH2L_HUMAN_C120	G59	Set1/Ash2 histone methyltransferase complex subunit ASH2	ASH2L	0.113671	-8.19777	0.1446	31.2614	0.437724	0.999988	NA	0.3588	0.113671	5.3619e-06
Q9UBL3|ASH2L_HUMAN_C207	G84	Set1/Ash2 histone methyltransferase complex subunit ASH2	ASH2L	0.112031	-8.07483	0.157232	13.2614	0.488491	0.51499	NA	0.311144	0.112031	0.288201
Q9UBL3|ASH2L_HUMAN_C207	G51	Set1/Ash2 histone methyltransferase complex subunit ASH2	ASH2L	0.0525188	-3.7074	0.157232	13.2614	0.743586	0.763454	NA	0.128669	0.0525188	0.117217
Q9UBL3|ASH2L_HUMAN_C207	G92	Set1/Ash2 histone methyltransferase complex subunit ASH2	ASH2L	-0.155273	10.2038	0.157232	13.2614	0.341052	0.377719	NA	0.467179	0.155273	0.422832
Q9UBL3|ASH2L_HUMAN_C207	KB02	Set1/Ash2 histone methyltransferase complex subunit ASH2	ASH2L	0.2283	-17.1454	0.157232	13.2614	0.169748	0.313623	NA	0.770196	0.2283	0.503592
Q9UBL3|ASH2L_HUMAN_C207	KB03	Set1/Ash2 histone methyltransferase complex subunit ASH2	ASH2L	0.114367	-8.25003	0.157232	13.2614	0.479638	0.629937	NA	0.319087	0.114367	0.200703
Q9UBL3|ASH2L_HUMAN_C207	G35	Set1/Ash2 histone methyltransferase complex subunit ASH2	ASH2L	0.0818531	-5.83766	0.157232	13.2614	0.611235	0.684686	NA	0.213792	0.0818531	0.164508
Q9UBL3|ASH2L_HUMAN_C207	KB05	Set1/Ash2 histone methyltransferase complex subunit ASH2	ASH2L	-0.0276464	1.89806	0.157232	13.2614	0.863082	0.896298	NA	0.0639479	0.0276464	0.0475473
Q9UBL3|ASH2L_HUMAN_C207	G59	Set1/Ash2 histone methyltransferase complex subunit ASH2	ASH2L	0.191527	-14.1972	0.157232	13.2614	0.244407	0.999988	NA	0.611886	0.191527	5.3619e-06
Q9UBL3|ASH2L_HUMAN_C362	G84	Set1/Ash2 histone methyltransferase complex subunit ASH2	ASH2L	-3.57355	91.6005	0.231192	31.2614	3.43166e-16	5.49792e-15	NA	15.4645	3.57355	14.2598
Q9UBL3|ASH2L_HUMAN_C362	G51	Set1/Ash2 histone methyltransferase complex subunit ASH2	ASH2L	-2.61649	83.6936	0.231192	31.2614	1.37782e-12	5.72124e-12	NA	11.8608	2.61649	11.2425
Q9UBL3|ASH2L_HUMAN_C362	G92	Set1/Ash2 histone methyltransferase complex subunit ASH2	ASH2L	-1.65115	68.1613	0.231192	31.2614	4.77213e-08	2.1056e-07	NA	7.32129	1.65115	6.67662
Q9UBL3|ASH2L_HUMAN_C362	KB02	Set1/Ash2 histone methyltransferase complex subunit ASH2	ASH2L	-0.361565	22.168	0.231192	31.2614	0.127904	0.260386	NA	0.893115	0.361565	0.584383
Q9UBL3|ASH2L_HUMAN_C362	KB03	Set1/Ash2 histone methyltransferase complex subunit ASH2	ASH2L	-0.140444	9.27602	0.231192	31.2614	0.547921	0.686301	NA	0.261282	0.140444	0.163486
Q9UBL3|ASH2L_HUMAN_C362	G35	Set1/Ash2 histone methyltransferase complex subunit ASH2	ASH2L	-0.769757	41.3484	0.231192	31.2614	0.00224006	0.00617913	NA	2.64974	0.769757	2.20907
Q9UBL3|ASH2L_HUMAN_C362	KB05	Set1/Ash2 histone methyltransferase complex subunit ASH2	ASH2L	-0.32701	20.2813	0.231192	31.2614	0.167113	0.250915	NA	0.776991	0.32701	0.600474
Q9UBL3|ASH2L_HUMAN_C362	G59	Set1/Ash2 histone methyltransferase complex subunit ASH2	ASH2L	-0.0754841	5.09764	0.231192	31.2614	0.746222	0.999988	NA	0.127132	0.0754841	5.3619e-06
Q9UBM1|PEMT_HUMAN_C70	G84	Phosphatidylethanolamine N-methyltransferase	PEMT	-1.09902	53.3168	0.140878	31.2614	7.91152e-09	2.00866e-08	NA	8.10174	1.09902	7.69709
Q9UBM1|PEMT_HUMAN_C70	G51	Phosphatidylethanolamine N-methyltransferase	PEMT	-1.13681	54.5236	0.140878	31.2614	3.86508e-09	1.01254e-08	NA	8.41284	1.13681	7.99459
Q9UBM1|PEMT_HUMAN_C70	G92	Phosphatidylethanolamine N-methyltransferase	PEMT	-1.27111	58.5659	0.140878	31.2614	3.26131e-10	2.75529e-09	NA	9.48661	1.27111	8.55983
Q9UBM1|PEMT_HUMAN_C70	KB02	Phosphatidylethanolamine N-methyltransferase	PEMT	-1.00463	50.1602	0.140878	31.2614	4.91538e-08	2.0443e-06	NA	7.30844	1.00463	5.68945
Q9UBM1|PEMT_HUMAN_C70	KB03	Phosphatidylethanolamine N-methyltransferase	PEMT	-0.891031	46.0771	0.140878	31.2614	4.70925e-07	6.48518e-06	NA	6.32705	0.891031	5.18808
Q9UBM1|PEMT_HUMAN_C70	G35	Phosphatidylethanolamine N-methyltransferase	PEMT	-0.957152	48.4927	0.140878	31.2614	1.25471e-07	2.4541e-06	NA	6.90146	0.957152	5.61011
Q9UBM1|PEMT_HUMAN_C70	KB05	Phosphatidylethanolamine N-methyltransferase	PEMT	-2.1621	77.6569	0.140878	31.2614	4.1816e-16	2.34595e-14	NA	15.3787	2.1621	13.6297
Q9UBM1|PEMT_HUMAN_C70	G59	Phosphatidylethanolamine N-methyltransferase	PEMT	0.194366	-14.4222	0.140878	31.2614	0.177476	0.999988	NA	0.75086	0.194366	5.3619e-06
Q9UBM7|DHCR7_HUMAN_C380	G84	7-dehydrocholesterol reductase	DHCR7	-1.31839	59.9018	0.139329	31.2614	1.08501e-10	3.69532e-10	NA	9.96457	1.31839	9.43235
Q9UBM7|DHCR7_HUMAN_C380	G51	7-dehydrocholesterol reductase	DHCR7	-1.28147	58.8623	0.139329	31.2614	2.0998e-10	6.36345e-10	NA	9.67782	1.28147	9.19631
Q9UBM7|DHCR7_HUMAN_C380	G92	7-dehydrocholesterol reductase	DHCR7	-0.880148	45.6688	0.139329	31.2614	4.81412e-07	1.62826e-06	NA	6.31748	0.880148	5.78828
Q9UBM7|DHCR7_HUMAN_C380	KB02	7-dehydrocholesterol reductase	DHCR7	-0.623945	35.1106	0.139329	31.2614	9.37753e-05	0.0011844	NA	4.02791	0.623945	2.9265
Q9UBM7|DHCR7_HUMAN_C380	KB03	7-dehydrocholesterol reductase	DHCR7	-0.831753	43.8154	0.139329	31.2614	1.29523e-06	1.56072e-05	NA	5.88765	0.831753	4.80668
Q9UBM7|DHCR7_HUMAN_C380	G35	7-dehydrocholesterol reductase	DHCR7	-0.703398	38.5876	0.139329	31.2614	1.82998e-05	0.000121868	NA	4.73756	0.703398	3.91411
Q9UBM7|DHCR7_HUMAN_C380	KB05	7-dehydrocholesterol reductase	DHCR7	-1.23773	57.596	0.139329	31.2614	4.64562e-10	6.97897e-09	NA	9.33296	1.23773	8.15621
Q9UBM7|DHCR7_HUMAN_C380	G59	7-dehydrocholesterol reductase	DHCR7	-0.00769608	0.532032	0.139329	31.2614	0.956301	0.999988	NA	0.0194053	0.00769608	5.3619e-06
Q9UBP0|SPAST_HUMAN_C448	G84	Spastin	SPAST	-0.753265	40.674	0.116451	31.2614	3.13511e-07	6.60048e-07	NA	6.50375	0.753265	6.18042
Q9UBP0|SPAST_HUMAN_C448	G51	Spastin	SPAST	-0.993505	49.7744	0.116451	31.2614	1.14904e-09	3.18219e-09	NA	8.93966	0.993505	8.49727
Q9UBP0|SPAST_HUMAN_C448	G92	Spastin	SPAST	-0.39949	24.1874	0.116451	31.2614	0.00171293	0.00283594	NA	2.76626	0.39949	2.5473
Q9UBP0|SPAST_HUMAN_C448	KB02	Spastin	SPAST	-0.227194	14.5705	0.116451	31.2614	0.0600712	0.158388	NA	1.22133	0.227194	0.800279
Q9UBP0|SPAST_HUMAN_C448	KB03	Spastin	SPAST	-0.406249	24.5417	0.116451	31.2614	0.00146648	0.00708204	NA	2.83372	0.406249	2.14984
Q9UBP0|SPAST_HUMAN_C448	G35	Spastin	SPAST	-0.209165	13.4962	0.116451	31.2614	0.0821395	0.129177	NA	1.08545	0.209165	0.888816
Q9UBP0|SPAST_HUMAN_C448	KB05	Spastin	SPAST	-0.199751	12.9299	0.116451	31.2614	0.096184	0.16235	NA	1.0169	0.199751	0.789547
Q9UBP0|SPAST_HUMAN_C448	G59	Spastin	SPAST	0.0666934	-4.73135	0.116451	31.2614	0.570933	0.999988	NA	0.243415	0.0666934	5.3619e-06
Q9UBP9|GULP1_HUMAN_C101	G84	PTB domain-containing engulfment adapter protein 1	GULP1	-0.635306	35.6196	0.179731	31.2614	0.00129518	0.00184814	NA	2.88767	0.635306	2.73327
Q9UBP9|GULP1_HUMAN_C101	G51	PTB domain-containing engulfment adapter protein 1	GULP1	-0.762509	41.053	0.179731	31.2614	0.000182941	0.000295402	NA	3.73769	0.762509	3.52959
Q9UBP9|GULP1_HUMAN_C101	G92	PTB domain-containing engulfment adapter protein 1	GULP1	-0.375089	22.8942	0.179731	31.2614	0.0451372	0.0591915	NA	1.34546	0.375089	1.22774
Q9UBP9|GULP1_HUMAN_C101	KB02	PTB domain-containing engulfment adapter protein 1	GULP1	-0.0172703	1.18995	0.179731	31.2614	0.924063	0.952326	NA	0.0342986	0.0172703	0.0212144
Q9UBP9|GULP1_HUMAN_C101	KB03	PTB domain-containing engulfment adapter protein 1	GULP1	-0.104389	6.98013	0.179731	31.2614	0.565534	0.699887	NA	0.247541	0.104389	0.154972
Q9UBP9|GULP1_HUMAN_C101	G35	PTB domain-containing engulfment adapter protein 1	GULP1	-0.291284	18.2826	0.179731	31.2614	0.115134	0.171443	NA	0.938797	0.291284	0.76588
Q9UBP9|GULP1_HUMAN_C101	KB05	PTB domain-containing engulfment adapter protein 1	GULP1	-0.108024	7.21417	0.179731	31.2614	0.552154	0.638213	NA	0.25794	0.108024	0.195034
Q9UBP9|GULP1_HUMAN_C101	G59	PTB domain-containing engulfment adapter protein 1	GULP1	0.305987	-23.6264	0.179731	31.2614	0.0985923	0.999988	NA	1.00616	0.305987	5.3619e-06
Q9UBP9|GULP1_HUMAN_C115	G84	PTB domain-containing engulfment adapter protein 1	GULP1	-0.316924	19.722	0.174153	31.2614	0.0783778	0.0916407	NA	1.10581	0.316924	1.03791
Q9UBP9|GULP1_HUMAN_C115	G51	PTB domain-containing engulfment adapter protein 1	GULP1	-0.254938	16.1977	0.174153	31.2614	0.153212	0.176172	NA	0.814707	0.254938	0.754064
Q9UBP9|GULP1_HUMAN_C115	G92	PTB domain-containing engulfment adapter protein 1	GULP1	-0.279118	17.5905	0.174153	31.2614	0.119055	0.144146	NA	0.924252	0.279118	0.841197
Q9UBP9|GULP1_HUMAN_C115	KB02	PTB domain-containing engulfment adapter protein 1	GULP1	-0.134669	8.91215	0.174153	31.2614	0.445164	0.584072	NA	0.35148	0.134669	0.233533
Q9UBP9|GULP1_HUMAN_C115	KB03	PTB domain-containing engulfment adapter protein 1	GULP1	-0.0173403	1.19474	0.174153	31.2614	0.921322	0.950224	NA	0.0355885	0.0173403	0.0221739
Q9UBP9|GULP1_HUMAN_C115	G35	PTB domain-containing engulfment adapter protein 1	GULP1	0.0607179	-4.29846	0.174153	31.2614	0.729692	0.786699	NA	0.13686	0.0607179	0.104191
Q9UBP9|GULP1_HUMAN_C115	KB05	PTB domain-containing engulfment adapter protein 1	GULP1	-0.671524	37.2157	0.174153	31.2614	0.000538823	0.00216532	NA	3.26855	0.671524	2.66448
Q9UBP9|GULP1_HUMAN_C115	G59	PTB domain-containing engulfment adapter protein 1	GULP1	0.184689	-13.6572	0.174153	31.2614	0.297045	0.999988	NA	0.527178	0.184689	5.3619e-06
Q9UBP9|GULP1_HUMAN_C125	G84	PTB domain-containing engulfment adapter protein 1	GULP1	-0.316771	19.7135	0.116279	31.2614	0.0104574	0.0134777	NA	1.98058	0.316771	1.87038
Q9UBP9|GULP1_HUMAN_C125	G51	PTB domain-containing engulfment adapter protein 1	GULP1	-0.230021	14.7377	0.116279	31.2614	0.0567794	0.0691518	NA	1.24581	0.230021	1.1602
Q9UBP9|GULP1_HUMAN_C125	G92	PTB domain-containing engulfment adapter protein 1	GULP1	-0.0696743	4.71469	0.116279	31.2614	0.553359	0.589591	NA	0.256993	0.0696743	0.229449
Q9UBP9|GULP1_HUMAN_C125	KB02	PTB domain-containing engulfment adapter protein 1	GULP1	-0.082519	5.55928	0.116279	31.2614	0.483173	0.617398	NA	0.315897	0.082519	0.209435
Q9UBP9|GULP1_HUMAN_C125	KB03	PTB domain-containing engulfment adapter protein 1	GULP1	-0.276554	17.4439	0.116279	31.2614	0.02368	0.0717919	NA	1.62562	0.276554	1.14393
Q9UBP9|GULP1_HUMAN_C125	G35	PTB domain-containing engulfment adapter protein 1	GULP1	-0.168695	11.0353	0.116279	31.2614	0.156804	0.222604	NA	0.804643	0.168695	0.652468
Q9UBP9|GULP1_HUMAN_C125	KB05	PTB domain-containing engulfment adapter protein 1	GULP1	-0.184336	11.9946	0.116279	31.2614	0.122965	0.197726	NA	0.910219	0.184336	0.703937
Q9UBP9|GULP1_HUMAN_C125	G59	PTB domain-containing engulfment adapter protein 1	GULP1	0.201917	-15.0225	0.116279	31.2614	0.0923253	0.999988	NA	1.03468	0.201917	5.3619e-06
Q9UBP9|GULP1_HUMAN_C264	G84	PTB domain-containing engulfment adapter protein 1	GULP1	-1.46421	63.7566	0.154867	31.2614	1.10626e-10	3.7612e-10	NA	9.95614	1.46421	9.42467
Q9UBP9|GULP1_HUMAN_C264	G51	PTB domain-containing engulfment adapter protein 1	GULP1	-1.41578	62.5194	0.154867	31.2614	2.41409e-10	7.22684e-10	NA	9.61725	1.41578	9.14105
Q9UBP9|GULP1_HUMAN_C264	G92	PTB domain-containing engulfment adapter protein 1	GULP1	-0.724564	39.482	0.154867	31.2614	5.29216e-05	0.000116313	NA	4.27637	0.724564	3.93437
Q9UBP9|GULP1_HUMAN_C264	KB02	PTB domain-containing engulfment adapter protein 1	GULP1	-0.368142	22.522	0.154867	31.2614	0.0237457	0.0835218	NA	1.62441	0.368142	1.0782
Q9UBP9|GULP1_HUMAN_C264	KB03	PTB domain-containing engulfment adapter protein 1	GULP1	-0.220906	14.1974	0.154867	31.2614	0.163657	0.308515	NA	0.786066	0.220906	0.510724
Q9UBP9|GULP1_HUMAN_C264	G35	PTB domain-containing engulfment adapter protein 1	GULP1	-0.525419	30.5243	0.154867	31.2614	0.00189458	0.00543277	NA	2.72249	0.525419	2.26498
Q9UBP9|GULP1_HUMAN_C264	KB05	PTB domain-containing engulfment adapter protein 1	GULP1	-0.426331	25.5848	0.154867	31.2614	0.00975048	0.0256211	NA	2.01097	0.426331	1.5914
Q9UBP9|GULP1_HUMAN_C264	G59	PTB domain-containing engulfment adapter protein 1	GULP1	0.155863	-11.4088	0.154867	31.2614	0.321937	0.999988	NA	0.49223	0.155863	5.3619e-06
Q9UBP9|GULP1_HUMAN_C296	G84	PTB domain-containing engulfment adapter protein 1	GULP1	-2.00668	75.1154	0.495388	18.3938	0.000722094	0.00106238	NA	3.14141	2.00668	2.97372
Q9UBP9|GULP1_HUMAN_C296	G51	PTB domain-containing engulfment adapter protein 1	GULP1	-1.45381	63.4943	0.495388	18.3938	0.00871203	0.0117061	NA	2.05988	1.45381	1.93159
Q9UBP9|GULP1_HUMAN_C296	G92	PTB domain-containing engulfment adapter protein 1	GULP1	-1.81396	71.559	0.389186	18.472	0.000182442	0.00036016	NA	3.73887	1.81396	3.44351
Q9UBP9|GULP1_HUMAN_C296	KB02	PTB domain-containing engulfment adapter protein 1	GULP1	-0.244589	15.5944	0.306502	18.2614	0.435125	0.575304	NA	0.361386	0.244589	0.240102
Q9UBP9|GULP1_HUMAN_C296	KB03	PTB domain-containing engulfment adapter protein 1	GULP1	0.0170606	-1.18957	0.306502	18.2614	0.956215	0.973043	NA	0.0194443	0.0170606	0.0118678
Q9UBP9|GULP1_HUMAN_C296	G35	PTB domain-containing engulfment adapter protein 1	GULP1	-0.900138	46.4165	0.389186	18.472	0.0324374	0.0593004	NA	1.48895	0.900138	1.22694
Q9UBP9|GULP1_HUMAN_C296	KB05	PTB domain-containing engulfment adapter protein 1	GULP1	-1.42707	62.8114	0.389186	18.472	0.00170292	0.00585931	NA	2.76881	1.42707	2.23215
Q9UBP9|GULP1_HUMAN_C296	G59	PTB domain-containing engulfment adapter protein 1	GULP1	0.222305	-16.6596	0.306502	18.2614	0.477463	0.999988	NA	0.32106	0.222305	5.3619e-06
Q9UBP9|GULP1_HUMAN_C93	G84	PTB domain-containing engulfment adapter protein 1	GULP1	-0.689137	37.9775	0.109478	31.2614	5.12901e-07	1.04999e-06	NA	6.28997	0.689137	5.97881
Q9UBP9|GULP1_HUMAN_C93	G51	PTB domain-containing engulfment adapter protein 1	GULP1	-0.656107	36.5412	0.109478	31.2614	1.21167e-06	2.42952e-06	NA	5.91662	0.656107	5.61448
Q9UBP9|GULP1_HUMAN_C93	G92	PTB domain-containing engulfment adapter protein 1	GULP1	-0.528909	30.6921	0.109478	31.2614	3.41758e-05	7.75371e-05	NA	4.46628	0.528909	4.11049
Q9UBP9|GULP1_HUMAN_C93	KB02	PTB domain-containing engulfment adapter protein 1	GULP1	-0.28112	17.7048	0.109478	31.2614	0.0152317	0.0604162	NA	1.81725	0.28112	1.21885
Q9UBP9|GULP1_HUMAN_C93	KB03	PTB domain-containing engulfment adapter protein 1	GULP1	-0.40799	24.6327	0.109478	31.2614	0.000768894	0.00408254	NA	3.11413	0.40799	2.38907
Q9UBP9|GULP1_HUMAN_C93	G35	PTB domain-containing engulfment adapter protein 1	GULP1	-0.234152	14.9815	0.109478	31.2614	0.0403699	0.0716662	NA	1.39394	0.234152	1.14469
Q9UBP9|GULP1_HUMAN_C93	KB05	PTB domain-containing engulfment adapter protein 1	GULP1	-0.66589	36.97	0.109478	31.2614	9.38744e-07	7.20938e-06	NA	6.02745	0.66589	5.1421
Q9UBP9|GULP1_HUMAN_C93	G59	PTB domain-containing engulfment adapter protein 1	GULP1	0.00406413	-0.282101	0.109478	31.2614	0.970623	0.999988	NA	0.0129493	0.00406413	5.3619e-06
Q9UBQ5|EIF3K_HUMAN_C85	G84	Eukaryotic translation initiation factor 3 subunit K	EIF3K	-0.950999	48.2726	0.360104	27.2614	0.0135225	0.0172118	NA	1.86894	0.950999	1.76417
Q9UBQ5|EIF3K_HUMAN_C85	G51	Eukaryotic translation initiation factor 3 subunit K	EIF3K	-1.36236	61.1054	0.317582	27.2614	0.000201416	0.000323905	NA	3.69591	1.36236	3.48958
Q9UBQ5|EIF3K_HUMAN_C85	G92	Eukaryotic translation initiation factor 3 subunit K	EIF3K	-0.879243	45.6347	0.294023	27.2614	0.00584766	0.00885819	NA	2.23302	0.879243	2.05266
Q9UBQ5|EIF3K_HUMAN_C85	KB02	Eukaryotic translation initiation factor 3 subunit K	EIF3K	-1.0401	51.3706	0.294023	27.2614	0.00146882	0.0105663	NA	2.83303	1.0401	1.97608
Q9UBQ5|EIF3K_HUMAN_C85	KB03	Eukaryotic translation initiation factor 3 subunit K	EIF3K	-0.895667	46.2501	0.294023	27.2614	0.00509603	0.0202917	NA	2.29277	0.895667	1.69268
Q9UBQ5|EIF3K_HUMAN_C85	G35	Eukaryotic translation initiation factor 3 subunit K	EIF3K	-1.10203	53.414	0.317582	27.2614	0.00174774	0.00508646	NA	2.75752	1.10203	2.29358
