## Supplementary material for "Increasing the Throughput and Reproducibility of Activity-Based Proteome Profiling Studies with Hyperplexing and Intelligent Data Acquisition": SuppTable2 (part 12 of 13)

### Sheet: msstats results (continued)
Protein	Treatment	description	gene	log2FC(Treatment/DMSO)	Occupancy,%	SE	DF	pvalue	adj.pvalue	issue	log10p	abslog2FC	log10adjp
Q9UBQ5|EIF3K_HUMAN_C85	KB05	Eukaryotic translation initiation factor 3 subunit K	EIF3K	-1.10921	53.6453	0.294023	27.2614	0.000795901	0.00304794	NA	3.09914	1.10921	2.51599
Q9UBQ5|EIF3K_HUMAN_C85	G59	Eukaryotic translation initiation factor 3 subunit K	EIF3K	-0.0330857	2.26723	0.294023	27.2614	0.91123	0.999988	NA	0.0403721	0.0330857	5.3619e-06
Q9UBQ5|EIF3K_HUMAN_C87	G84	Eukaryotic translation initiation factor 3 subunit K	EIF3K	-0.805597	42.7875	0.149715	31.2614	7.02736e-06	1.27609e-05	NA	5.15321	0.805597	4.89412
Q9UBQ5|EIF3K_HUMAN_C87	G51	Eukaryotic translation initiation factor 3 subunit K	EIF3K	-0.727557	39.6074	0.149715	31.2614	3.14971e-05	5.51507e-05	NA	4.50173	0.727557	4.25845
Q9UBQ5|EIF3K_HUMAN_C87	G92	Eukaryotic translation initiation factor 3 subunit K	EIF3K	-0.55248	31.8153	0.149715	31.2614	0.000849525	0.00148979	NA	3.07082	0.55248	2.82688
Q9UBQ5|EIF3K_HUMAN_C87	KB02	Eukaryotic translation initiation factor 3 subunit K	EIF3K	-0.437685	26.1681	0.149715	31.2614	0.00638643	0.0326213	NA	2.19474	0.437685	1.4865
Q9UBQ5|EIF3K_HUMAN_C87	KB03	Eukaryotic translation initiation factor 3 subunit K	EIF3K	-0.524576	30.4836	0.149715	31.2614	0.00140765	0.00685126	NA	2.8515	0.524576	2.16423
Q9UBQ5|EIF3K_HUMAN_C87	G35	Eukaryotic translation initiation factor 3 subunit K	EIF3K	-0.543662	31.3973	0.149715	31.2614	0.000997347	0.00318462	NA	3.00115	0.543662	2.49694
Q9UBQ5|EIF3K_HUMAN_C87	KB05	Eukaryotic translation initiation factor 3 subunit K	EIF3K	-0.506804	29.622	0.149715	31.2614	0.00193319	0.00651393	NA	2.71373	0.506804	2.18616
Q9UBQ5|EIF3K_HUMAN_C87	G59	Eukaryotic translation initiation factor 3 subunit K	EIF3K	-0.204923	13.2415	0.149715	31.2614	0.180833	0.999988	NA	0.742722	0.204923	5.3619e-06
Q9UBS0|KS6B2_HUMAN_C216	G84	Ribosomal protein S6 kinase beta-2	RPS6KB2	-4.06524	94.0264	0.60275	31.2614	1.44192e-07	3.15436e-07	NA	6.84106	4.06524	6.50109
Q9UBS0|KS6B2_HUMAN_C216	G51	Ribosomal protein S6 kinase beta-2	RPS6KB2	-4.93845	96.7388	0.60275	31.2614	2.78554e-09	7.42384e-09	NA	8.55509	4.93845	8.12937
Q9UBS0|KS6B2_HUMAN_C216	G92	Ribosomal protein S6 kinase beta-2	RPS6KB2	-1.55726	66.0205	0.60275	31.2614	0.0146716	0.0208183	NA	1.83352	1.55726	1.68155
Q9UBS0|KS6B2_HUMAN_C216	KB02	Ribosomal protein S6 kinase beta-2	RPS6KB2	-0.527274	30.6135	0.60275	31.2614	0.388365	0.534523	NA	0.41076	0.527274	0.272034
Q9UBS0|KS6B2_HUMAN_C216	KB03	Ribosomal protein S6 kinase beta-2	RPS6KB2	-0.263091	16.6699	0.60275	31.2614	0.665485	0.77498	NA	0.176862	0.263091	0.110709
Q9UBS0|KS6B2_HUMAN_C216	G35	Ribosomal protein S6 kinase beta-2	RPS6KB2	-1.85956	72.4439	0.60275	31.2614	0.0042351	0.0106075	NA	2.37314	1.85956	1.97439
Q9UBS0|KS6B2_HUMAN_C216	KB05	Ribosomal protein S6 kinase beta-2	RPS6KB2	-1.04807	51.6384	0.60275	31.2614	0.0919096	0.15685	NA	1.03664	1.04807	0.804517
Q9UBS0|KS6B2_HUMAN_C216	G59	Ribosomal protein S6 kinase beta-2	RPS6KB2	0.0325993	-2.28533	0.60275	31.2614	0.957212	0.999988	NA	0.0189918	0.0325993	5.3619e-06
Q9UBS4|DJB11_HUMAN_C193	G84	DnaJ homolog subfamily B member 11	DNAJB11	-0.00903367	0.62421	0.150213	31.2614	0.952428	0.956602	NA	0.021168	0.00903367	0.0192685
Q9UBS4|DJB11_HUMAN_C193	G51	DnaJ homolog subfamily B member 11	DNAJB11	0.057101	-4.03731	0.150213	31.2614	0.706417	0.728256	NA	0.150939	0.057101	0.137716
Q9UBS4|DJB11_HUMAN_C193	G92	DnaJ homolog subfamily B member 11	DNAJB11	-0.0726956	4.91403	0.150213	31.2614	0.631794	0.6648	NA	0.199424	0.0726956	0.177309
Q9UBS4|DJB11_HUMAN_C193	KB02	DnaJ homolog subfamily B member 11	DNAJB11	-0.107863	7.20384	0.150213	31.2614	0.478048	0.612898	NA	0.320528	0.107863	0.212612
Q9UBS4|DJB11_HUMAN_C193	KB03	DnaJ homolog subfamily B member 11	DNAJB11	-0.000601171	0.0416613	0.150213	31.2614	0.996832	0.998515	NA	0.00137794	0.000601171	0.000645505
Q9UBS4|DJB11_HUMAN_C193	G35	DnaJ homolog subfamily B member 11	DNAJB11	-0.0143983	0.99305	0.150213	31.2614	0.924249	0.941495	NA	0.0342108	0.0143983	0.0261819
Q9UBS4|DJB11_HUMAN_C193	KB05	DnaJ homolog subfamily B member 11	DNAJB11	0.00858464	-0.596816	0.150213	31.2614	0.95479	0.966765	NA	0.0200923	0.00858464	0.0146792
Q9UBS4|DJB11_HUMAN_C193	G59	DnaJ homolog subfamily B member 11	DNAJB11	0.166904	-12.2647	0.150213	31.2614	0.274992	0.999988	NA	0.56068	0.166904	5.3619e-06
Q9UBS4|DJB11_HUMAN_C196	G84	DnaJ homolog subfamily B member 11	DNAJB11	0.328458	-25.5671	0.193138	31.2614	0.0989402	0.114541	NA	1.00463	0.328458	0.941039
Q9UBS4|DJB11_HUMAN_C196	G51	DnaJ homolog subfamily B member 11	DNAJB11	0.199075	-14.7962	0.193138	31.2614	0.310572	0.340097	NA	0.507838	0.199075	0.468397
Q9UBS4|DJB11_HUMAN_C196	G92	DnaJ homolog subfamily B member 11	DNAJB11	0.220781	-16.5364	0.193138	31.2614	0.261667	0.296627	NA	0.582252	0.220781	0.527789
Q9UBS4|DJB11_HUMAN_C196	KB02	DnaJ homolog subfamily B member 11	DNAJB11	0.212384	-15.8601	0.193138	31.2614	0.279881	0.431789	NA	0.553026	0.212384	0.364728
Q9UBS4|DJB11_HUMAN_C196	KB03	DnaJ homolog subfamily B member 11	DNAJB11	0.30412	-23.4665	0.193138	31.2614	0.125411	0.256163	NA	0.901664	0.30412	0.591484
Q9UBS4|DJB11_HUMAN_C196	G35	DnaJ homolog subfamily B member 11	DNAJB11	0.294984	-22.6872	0.193138	31.2614	0.136736	0.198164	NA	0.864116	0.294984	0.702976
Q9UBS4|DJB11_HUMAN_C196	KB05	DnaJ homolog subfamily B member 11	DNAJB11	0.323112	-25.1026	0.193138	31.2614	0.104315	0.173787	NA	0.981652	0.323112	0.759984
Q9UBS4|DJB11_HUMAN_C196	G59	DnaJ homolog subfamily B member 11	DNAJB11	0.242753	-18.3248	0.193138	31.2614	0.218105	0.999988	NA	0.661334	0.242753	5.3619e-06
Q9UBT2|SAE2_HUMAN_C129	G84	SUMO-activating enzyme subunit 2	UBA2	-0.284992	17.9254	0.266601	29.2614	0.293816	0.319922	NA	0.531924	0.284992	0.494956
Q9UBT2|SAE2_HUMAN_C129	G51	SUMO-activating enzyme subunit 2	UBA2	0.116106	-8.38059	0.326518	29.2614	0.724698	0.745853	NA	0.139843	0.116106	0.127347
Q9UBT2|SAE2_HUMAN_C129	G92	SUMO-activating enzyme subunit 2	UBA2	-0.338038	20.8884	0.266601	29.2614	0.21481	0.247963	NA	0.667946	0.338038	0.605613
Q9UBT2|SAE2_HUMAN_C129	KB02	SUMO-activating enzyme subunit 2	UBA2	-0.13067	8.65931	0.266601	29.2614	0.627693	0.735794	NA	0.202253	0.13067	0.133244
Q9UBT2|SAE2_HUMAN_C129	KB03	SUMO-activating enzyme subunit 2	UBA2	-0.369678	22.6045	0.266601	29.2614	0.176028	0.324805	NA	0.75442	0.369678	0.488377
Q9UBT2|SAE2_HUMAN_C129	G35	SUMO-activating enzyme subunit 2	UBA2	0.515439	-42.9429	0.266601	29.2614	0.062917	0.103965	NA	1.20123	0.515439	0.983112
Q9UBT2|SAE2_HUMAN_C129	KB05	SUMO-activating enzyme subunit 2	UBA2	-0.189771	12.3255	0.266601	29.2614	0.482216	0.57546	NA	0.316758	0.189771	0.239985
Q9UBT2|SAE2_HUMAN_C129	G59	SUMO-activating enzyme subunit 2	UBA2	0.218725	-16.3705	0.266601	29.2614	0.418609	0.999988	NA	0.378191	0.218725	5.3619e-06
Q9UBT2|SAE2_HUMAN_C158	G84	SUMO-activating enzyme subunit 2	UBA2	-0.807794	42.8745	0.159624	31.2614	1.76731e-05	3.07208e-05	NA	4.75269	0.807794	4.51257
Q9UBT2|SAE2_HUMAN_C158	G51	SUMO-activating enzyme subunit 2	UBA2	-0.680233	37.5936	0.159624	31.2614	0.000173408	0.000280932	NA	3.76093	0.680233	3.5514
Q9UBT2|SAE2_HUMAN_C158	G92	SUMO-activating enzyme subunit 2	UBA2	-0.763236	41.0827	0.159624	31.2614	3.94169e-05	8.85362e-05	NA	4.40432	0.763236	4.05288
Q9UBT2|SAE2_HUMAN_C158	KB02	SUMO-activating enzyme subunit 2	UBA2	-0.12971	8.5985	0.159624	31.2614	0.422595	0.565128	NA	0.374076	0.12971	0.247853
Q9UBT2|SAE2_HUMAN_C158	KB03	SUMO-activating enzyme subunit 2	UBA2	-0.136745	9.04309	0.159624	31.2614	0.398149	0.559075	NA	0.399954	0.136745	0.25253
Q9UBT2|SAE2_HUMAN_C158	G35	SUMO-activating enzyme subunit 2	UBA2	-0.333234	20.6245	0.159624	31.2614	0.0450727	0.0787485	NA	1.34609	0.333234	1.10376
Q9UBT2|SAE2_HUMAN_C158	KB05	SUMO-activating enzyme subunit 2	UBA2	-0.314285	19.5751	0.159624	31.2614	0.0578836	0.10845	NA	1.23744	0.314285	0.964771
Q9UBT2|SAE2_HUMAN_C158	G59	SUMO-activating enzyme subunit 2	UBA2	0.0770422	-5.48532	0.159624	31.2614	0.632709	0.999988	NA	0.198796	0.0770422	5.3619e-06
Q9UBT2|SAE2_HUMAN_C30	G84	SUMO-activating enzyme subunit 2	UBA2	-0.225907	14.4942	0.102943	31.2614	0.0357548	0.0434714	NA	1.44667	0.225907	1.3618
Q9UBT2|SAE2_HUMAN_C30	G51	SUMO-activating enzyme subunit 2	UBA2	0.106289	-7.64556	0.102943	31.2614	0.309761	0.339361	NA	0.508973	0.106289	0.469339
Q9UBT2|SAE2_HUMAN_C30	G92	SUMO-activating enzyme subunit 2	UBA2	-0.255772	16.2461	0.102943	31.2614	0.0185271	0.0258378	NA	1.73219	0.255772	1.58774
Q9UBT2|SAE2_HUMAN_C30	KB02	SUMO-activating enzyme subunit 2	UBA2	-0.338355	20.9057	0.102943	31.2614	0.00250704	0.0160051	NA	2.60084	0.338355	1.79574
Q9UBT2|SAE2_HUMAN_C30	KB03	SUMO-activating enzyme subunit 2	UBA2	-0.452434	26.9191	0.102943	31.2614	0.000118813	0.000816399	NA	3.92514	0.452434	3.0881
Q9UBT2|SAE2_HUMAN_C30	G35	SUMO-activating enzyme subunit 2	UBA2	0.00080505	-0.0558174	0.102943	31.2614	0.99381	0.994911	NA	0.00269662	0.00080505	0.00221555
Q9UBT2|SAE2_HUMAN_C30	KB05	SUMO-activating enzyme subunit 2	UBA2	-1.068	52.3019	0.102943	31.2614	1.19956e-11	2.46108e-10	NA	10.921	1.068	9.60887
Q9UBT2|SAE2_HUMAN_C30	G59	SUMO-activating enzyme subunit 2	UBA2	-0.0238557	1.63996	0.102943	31.2614	0.818253	0.999988	NA	0.0871123	0.0238557	5.3619e-06
Q9UBT7|CTNL1_HUMAN_C104	G84	Alpha-catulin	CTNNAL1	-0.522436	30.3805	0.134663	31.2614	0.00050474	0.000754544	NA	3.29693	0.522436	3.12231
Q9UBT7|CTNL1_HUMAN_C104	G51	Alpha-catulin	CTNNAL1	-0.463311	27.4681	0.134663	31.2614	0.00166792	0.00243505	NA	2.77782	0.463311	2.61349
Q9UBT7|CTNL1_HUMAN_C104	G92	Alpha-catulin	CTNNAL1	-0.193571	12.5562	0.134663	31.2614	0.160527	0.190017	NA	0.794453	0.193571	0.721208
Q9UBT7|CTNL1_HUMAN_C104	KB02	Alpha-catulin	CTNNAL1	-0.376516	22.9705	0.134663	31.2614	0.00877096	0.0409687	NA	2.05695	0.376516	1.38755
Q9UBT7|CTNL1_HUMAN_C104	KB03	Alpha-catulin	CTNNAL1	-0.877517	45.5697	0.134663	31.2614	2.73876e-07	4.04059e-06	NA	6.56245	0.877517	5.39356
Q9UBT7|CTNL1_HUMAN_C104	G35	Alpha-catulin	CTNNAL1	-0.265298	16.7973	0.134663	31.2614	0.0577426	0.0968812	NA	1.2385	0.265298	1.01376
Q9UBT7|CTNL1_HUMAN_C104	KB05	Alpha-catulin	CTNNAL1	-0.900412	46.4266	0.134663	31.2614	1.69715e-07	1.51827e-06	NA	6.77028	0.900412	5.81865
Q9UBT7|CTNL1_HUMAN_C104	G59	Alpha-catulin	CTNNAL1	0.0325447	-2.28146	0.134663	31.2614	0.810611	0.999988	NA	0.0911875	0.0325447	5.3619e-06
Q9UBT7|CTNL1_HUMAN_C438	G84	Alpha-catulin	CTNNAL1	-1.04004	51.3684	0.265732	30.2614	0.000478248	0.000717335	NA	3.32035	1.04004	3.14428
Q9UBT7|CTNL1_HUMAN_C438	G51	Alpha-catulin	CTNNAL1	-2.4904	82.2043	0.287023	30.2614	1.03949e-09	2.89019e-09	NA	8.98318	2.4904	8.53907
Q9UBT7|CTNL1_HUMAN_C438	G92	Alpha-catulin	CTNNAL1	-1.40222	62.1654	0.265732	30.2614	1.03984e-05	2.59567e-05	NA	4.98303	1.40222	4.58575
Q9UBT7|CTNL1_HUMAN_C438	KB02	Alpha-catulin	CTNNAL1	-0.54889	31.6454	0.265732	30.2614	0.0475233	0.134928	NA	1.32309	0.54889	0.869899
Q9UBT7|CTNL1_HUMAN_C438	KB03	Alpha-catulin	CTNNAL1	-0.683896	37.7518	0.265732	30.2614	0.0151995	0.0504984	NA	1.81817	0.683896	1.29672
Q9UBT7|CTNL1_HUMAN_C438	G35	Alpha-catulin	CTNNAL1	-1.65169	68.1733	0.265732	30.2614	7.36705e-07	9.51638e-06	NA	6.13271	1.65169	5.02153
Q9UBT7|CTNL1_HUMAN_C438	KB05	Alpha-catulin	CTNNAL1	-1.7097	69.4277	0.265732	30.2614	4.0107e-07	3.33832e-06	NA	6.39678	1.7097	5.47647
Q9UBT7|CTNL1_HUMAN_C438	G59	Alpha-catulin	CTNNAL1	-0.0832841	5.60935	0.265732	30.2614	0.756116	0.999988	NA	0.121412	0.0832841	5.3619e-06
Q9UBT7|CTNL1_HUMAN_C581	G84	Alpha-catulin	CTNNAL1	-1.5805	66.5633	0.154038	31.2614	1.57101e-11	6.22405e-11	NA	10.8038	1.5805	10.2059
Q9UBT7|CTNL1_HUMAN_C581	G51	Alpha-catulin	CTNNAL1	-2.59028	83.3947	0.154038	31.2614	3.24228e-17	4.20769e-16	NA	16.4891	2.59028	15.376
Q9UBT7|CTNL1_HUMAN_C581	G92	Alpha-catulin	CTNNAL1	-0.835192	43.9491	0.154038	31.2614	6.24293e-06	1.64148e-05	NA	5.20461	0.835192	4.78476
Q9UBT7|CTNL1_HUMAN_C581	KB02	Alpha-catulin	CTNNAL1	-0.256837	16.3079	0.154038	31.2614	0.105432	0.231704	NA	0.977027	0.256837	0.635067
Q9UBT7|CTNL1_HUMAN_C581	KB03	Alpha-catulin	CTNNAL1	-0.698662	38.3857	0.154038	31.2614	7.96246e-05	0.000574141	NA	4.09895	0.698662	3.24098
Q9UBT7|CTNL1_HUMAN_C581	G35	Alpha-catulin	CTNNAL1	-0.517721	30.1526	0.154038	31.2614	0.00206105	0.00578982	NA	2.68591	0.517721	2.23733
Q9UBT7|CTNL1_HUMAN_C581	KB05	Alpha-catulin	CTNNAL1	-0.684024	37.7573	0.154038	31.2614	0.000104368	0.000516639	NA	3.98143	0.684024	3.28681
Q9UBT7|CTNL1_HUMAN_C581	G59	Alpha-catulin	CTNNAL1	0.0473893	-3.33932	0.154038	31.2614	0.760392	0.999988	NA	0.118962	0.0473893	5.3619e-06
Q9UBU6|FA8A1_HUMAN_C38	G84	Protein FAM8A1	FAM8A1	-2.25804	79.0944	0.411017	13.2614	9.61045e-05	0.000154397	NA	4.01726	2.25804	3.81136
Q9UBU6|FA8A1_HUMAN_C38	G51	Protein FAM8A1	FAM8A1	-2.2151	78.4628	0.411017	13.2614	0.000115147	0.000189828	NA	3.93875	2.2151	3.72164
Q9UBU6|FA8A1_HUMAN_C38	G92	Protein FAM8A1	FAM8A1	-1.05779	51.9631	0.411017	13.2614	0.022844	0.0313943	NA	1.64123	1.05779	1.50315
Q9UBU6|FA8A1_HUMAN_C38	KB02	Protein FAM8A1	FAM8A1	-0.459422	27.2723	0.411017	13.2614	0.283506	0.435537	NA	0.547438	0.459422	0.360975
Q9UBU6|FA8A1_HUMAN_C38	KB03	Protein FAM8A1	FAM8A1	-0.150464	9.90395	0.411017	13.2614	0.720081	0.815112	NA	0.142619	0.150464	0.0887828
Q9UBU6|FA8A1_HUMAN_C38	G35	Protein FAM8A1	FAM8A1	-0.746294	40.3867	0.411017	13.2614	0.0920816	0.142179	NA	1.03583	0.746294	0.847164
Q9UBU6|FA8A1_HUMAN_C38	KB05	Protein FAM8A1	FAM8A1	-0.269407	17.0339	0.411017	13.2614	0.523377	0.613269	NA	0.281185	0.269407	0.212349
Q9UBU6|FA8A1_HUMAN_C38	G59	Protein FAM8A1	FAM8A1	0.149343	-10.9064	0.411017	13.2614	0.72207	0.999988	NA	0.141421	0.149343	5.3619e-06
Q9UBU9|NXF1_HUMAN_C143	G84	Nuclear RNA export factor 1	NXF1	-0.34312	21.1665	0.282076	31.2614	0.232935	0.256838	NA	0.632765	0.34312	0.59034
Q9UBU9|NXF1_HUMAN_C143	G51	Nuclear RNA export factor 1	NXF1	-0.275347	17.3748	0.282076	31.2614	0.336487	0.366113	NA	0.473031	0.275347	0.436385
Q9UBU9|NXF1_HUMAN_C143	G92	Nuclear RNA export factor 1	NXF1	-0.368933	22.5645	0.282076	31.2614	0.200438	0.232893	NA	0.69802	0.368933	0.632845
Q9UBU9|NXF1_HUMAN_C143	KB02	Nuclear RNA export factor 1	NXF1	-0.233822	14.9621	0.282076	31.2614	0.413427	0.556537	NA	0.383601	0.233822	0.254506
Q9UBU9|NXF1_HUMAN_C143	KB03	Nuclear RNA export factor 1	NXF1	-0.377409	23.0181	0.282076	31.2614	0.190559	0.342996	NA	0.719969	0.377409	0.464711
Q9UBU9|NXF1_HUMAN_C143	G35	Nuclear RNA export factor 1	NXF1	-0.51324	29.9353	0.282076	31.2614	0.0784234	0.124415	NA	1.10556	0.51324	0.905125
Q9UBU9|NXF1_HUMAN_C143	KB05	Nuclear RNA export factor 1	NXF1	-0.456727	27.1363	0.282076	31.2614	0.115459	0.188229	NA	0.937573	0.456727	0.725312
Q9UBU9|NXF1_HUMAN_C143	G59	Nuclear RNA export factor 1	NXF1	-0.139362	9.20796	0.282076	31.2614	0.624718	0.999988	NA	0.204316	0.139362	5.3619e-06
Q9UBU9|NXF1_HUMAN_C252	G84	Nuclear RNA export factor 1	NXF1	-0.743954	40.2899	0.136926	31.2614	6.04348e-06	1.10661e-05	NA	5.21871	0.743954	4.95601
Q9UBU9|NXF1_HUMAN_C252	G51	Nuclear RNA export factor 1	NXF1	-0.248389	15.8164	0.136926	31.2614	0.0792812	0.0946812	NA	1.10083	0.248389	1.02374
Q9UBU9|NXF1_HUMAN_C252	G92	Nuclear RNA export factor 1	NXF1	-0.327586	20.3131	0.136926	31.2614	0.0229297	0.0314815	NA	1.6396	0.327586	1.50194
Q9UBU9|NXF1_HUMAN_C252	KB02	Nuclear RNA export factor 1	NXF1	-0.155071	10.1912	0.136926	31.2614	0.266029	0.416967	NA	0.575072	0.155071	0.379899
Q9UBU9|NXF1_HUMAN_C252	KB03	Nuclear RNA export factor 1	NXF1	-0.0219062	1.50695	0.136926	31.2614	0.873922	0.918219	NA	0.0585275	0.0219062	0.0370538
Q9UBU9|NXF1_HUMAN_C252	G35	Nuclear RNA export factor 1	NXF1	-0.170513	11.1473	0.136926	31.2614	0.222278	0.298898	NA	0.653103	0.170513	0.524477
Q9UBU9|NXF1_HUMAN_C252	KB05	Nuclear RNA export factor 1	NXF1	-0.49305	28.9479	0.136926	31.2614	0.00108331	0.00398121	NA	2.96525	0.49305	2.39999
Q9UBU9|NXF1_HUMAN_C252	G59	Nuclear RNA export factor 1	NXF1	0.120935	-8.74395	0.136926	31.2614	0.383862	0.999988	NA	0.415825	0.120935	5.3619e-06
Q9UBU9|NXF1_HUMAN_C328	G84	Nuclear RNA export factor 1	NXF1	-0.0826716	5.56927	0.180342	31.2614	0.649825	0.672131	NA	0.187204	0.0826716	0.172546
Q9UBU9|NXF1_HUMAN_C328	G51	Nuclear RNA export factor 1	NXF1	-0.129608	8.59204	0.180342	31.2614	0.477675	0.507111	NA	0.320867	0.129608	0.294897
Q9UBU9|NXF1_HUMAN_C328	G92	Nuclear RNA export factor 1	NXF1	-0.0954043	6.39901	0.180342	31.2614	0.600529	0.635002	NA	0.221466	0.0954043	0.197225
Q9UBU9|NXF1_HUMAN_C328	KB02	Nuclear RNA export factor 1	NXF1	-0.0199046	1.37021	0.180342	31.2614	0.912821	0.944658	NA	0.0396146	0.0199046	0.0247256
Q9UBU9|NXF1_HUMAN_C328	KB03	Nuclear RNA export factor 1	NXF1	-0.139398	9.21018	0.180342	31.2614	0.44535	0.60031	NA	0.351299	0.139398	0.221625
Q9UBU9|NXF1_HUMAN_C328	G35	Nuclear RNA export factor 1	NXF1	-0.0802748	5.41225	0.180342	31.2614	0.659296	0.72762	NA	0.18092	0.0802748	0.138095
Q9UBU9|NXF1_HUMAN_C328	KB05	Nuclear RNA export factor 1	NXF1	0.0974324	-6.98677	0.180342	31.2614	0.592843	0.674911	NA	0.22706	0.0974324	0.170753
Q9UBU9|NXF1_HUMAN_C328	G59	Nuclear RNA export factor 1	NXF1	0.105988	-7.62314	0.180342	31.2614	0.56095	0.999988	NA	0.251076	0.105988	5.3619e-06
Q9UBU9|NXF1_HUMAN_C373	G84	Nuclear RNA export factor 1	NXF1	-0.233013	14.9144	0.110221	31.2614	0.0425862	0.051246	NA	1.37073	0.233013	1.29034
Q9UBU9|NXF1_HUMAN_C373	G51	Nuclear RNA export factor 1	NXF1	-0.541173	31.2788	0.110221	31.2614	2.72607e-05	4.8015e-05	NA	4.56446	0.541173	4.31862
Q9UBU9|NXF1_HUMAN_C373	G92	Nuclear RNA export factor 1	NXF1	-0.0897199	6.02948	0.110221	31.2614	0.421802	0.459903	NA	0.374891	0.0897199	0.337334
Q9UBU9|NXF1_HUMAN_C373	KB02	Nuclear RNA export factor 1	NXF1	-0.0719222	4.86304	0.110221	31.2614	0.518831	0.646912	NA	0.284974	0.0719222	0.189155
Q9UBU9|NXF1_HUMAN_C373	KB03	Nuclear RNA export factor 1	NXF1	-0.105775	7.06942	0.110221	31.2614	0.34459	0.507556	NA	0.462697	0.105775	0.294516
Q9UBU9|NXF1_HUMAN_C373	G35	Nuclear RNA export factor 1	NXF1	-0.0873257	5.87341	0.110221	31.2614	0.43417	0.518437	NA	0.36234	0.0873257	0.285304
Q9UBU9|NXF1_HUMAN_C373	KB05	Nuclear RNA export factor 1	NXF1	-0.108013	7.21349	0.110221	31.2614	0.334625	0.432097	NA	0.475441	0.108013	0.364418
Q9UBU9|NXF1_HUMAN_C373	G59	Nuclear RNA export factor 1	NXF1	-0.0427919	2.92255	0.110221	31.2614	0.700472	0.999988	NA	0.154609	0.0427919	5.3619e-06
Q9UBU9|NXF1_HUMAN_C528	G84	Nuclear RNA export factor 1	NXF1	-0.0277717	1.90658	0.212319	31.2614	0.89677	0.906337	NA	0.0473188	0.0277717	0.0427104
Q9UBU9|NXF1_HUMAN_C528	G51	Nuclear RNA export factor 1	NXF1	0.00928637	-0.645758	0.212319	31.2614	0.965392	0.96963	NA	0.0152965	0.00928637	0.0133939
Q9UBU9|NXF1_HUMAN_C528	G92	Nuclear RNA export factor 1	NXF1	0.260298	-19.7726	0.212319	31.2614	0.229363	0.263382	NA	0.639476	0.260298	0.579414
Q9UBU9|NXF1_HUMAN_C528	KB02	Nuclear RNA export factor 1	NXF1	0.347442	-27.2303	0.212319	31.2614	0.111782	0.239907	NA	0.951627	0.347442	0.619956
Q9UBU9|NXF1_HUMAN_C528	KB03	Nuclear RNA export factor 1	NXF1	-0.104539	6.98981	0.212319	31.2614	0.625899	0.746199	NA	0.203496	0.104539	0.127145
Q9UBU9|NXF1_HUMAN_C528	G35	Nuclear RNA export factor 1	NXF1	0.0745825	-5.30562	0.212319	31.2614	0.727738	0.785189	NA	0.138025	0.0745825	0.105026
Q9UBU9|NXF1_HUMAN_C528	KB05	Nuclear RNA export factor 1	NXF1	0.269222	-20.5158	0.212319	31.2614	0.214158	0.305369	NA	0.669265	0.269222	0.515175
Q9UBU9|NXF1_HUMAN_C528	G59	Nuclear RNA export factor 1	NXF1	0.500128	-41.4339	0.212319	31.2614	0.0249444	0.999988	NA	1.60303	0.500128	5.3619e-06
Q9UBV7|B4GT7_HUMAN_C75	G84	Beta-1,4-galactosyltransferase 7	B4GALT7	-0.818896	43.3125	0.223755	31.2614	0.000923001	0.00133878	NA	3.0348	0.818896	2.87329
Q9UBV7|B4GT7_HUMAN_C75	G51	Beta-1,4-galactosyltransferase 7	B4GALT7	-0.613865	34.6556	0.223755	31.2614	0.00997767	0.0133248	NA	2.00097	0.613865	1.87534
Q9UBV7|B4GT7_HUMAN_C75	G92	Beta-1,4-galactosyltransferase 7	B4GALT7	-0.6709	37.1885	0.223755	31.2614	0.0052854	0.0080764	NA	2.27692	0.6709	2.09278
Q9UBV7|B4GT7_HUMAN_C75	KB02	Beta-1,4-galactosyltransferase 7	B4GALT7	-0.365967	22.4052	0.223755	31.2614	0.111961	0.240209	NA	0.950935	0.365967	0.619411
Q9UBV7|B4GT7_HUMAN_C75	KB03	Beta-1,4-galactosyltransferase 7	B4GALT7	-0.243219	15.5142	0.223755	31.2614	0.285354	0.449431	NA	0.544616	0.243219	0.347337
Q9UBV7|B4GT7_HUMAN_C75	G35	Beta-1,4-galactosyltransferase 7	B4GALT7	-0.205364	13.268	0.223755	31.2614	0.365748	0.449095	NA	0.436818	0.205364	0.347662
Q9UBV7|B4GT7_HUMAN_C75	KB05	Beta-1,4-galactosyltransferase 7	B4GALT7	-0.29956	18.75	0.223755	31.2614	0.190297	0.277725	NA	0.720569	0.29956	0.556384
Q9UBV7|B4GT7_HUMAN_C75	G59	Beta-1,4-galactosyltransferase 7	B4GALT7	0.215253	-16.0907	0.223755	31.2614	0.343432	0.999988	NA	0.46416	0.215253	5.3619e-06
Q9UBW7|ZMYM2_HUMAN_C1268	G84	Zinc finger MYM-type protein 2	ZMYM2	-1.8226	71.729	0.200485	31.2614	2.74482e-10	8.72973e-10	NA	9.56149	1.8226	9.059
Q9UBW7|ZMYM2_HUMAN_C1268	G51	Zinc finger MYM-type protein 2	ZMYM2	-2.41559	81.2572	0.200485	31.2614	2.77302e-13	1.29465e-12	NA	12.5571	2.41559	11.8879
Q9UBW7|ZMYM2_HUMAN_C1268	G92	Zinc finger MYM-type protein 2	ZMYM2	-1.90793	73.3526	0.200485	31.2614	9.49224e-11	9.65792e-10	NA	10.0226	1.90793	9.01512
Q9UBW7|ZMYM2_HUMAN_C1268	KB02	Zinc finger MYM-type protein 2	ZMYM2	-0.194788	12.6299	0.200485	31.2614	0.338716	0.489011	NA	0.470164	0.194788	0.310682
Q9UBW7|ZMYM2_HUMAN_C1268	KB03	Zinc finger MYM-type protein 2	ZMYM2	-0.151497	9.96842	0.200485	31.2614	0.455514	0.608885	NA	0.341498	0.151497	0.215465
Q9UBW7|ZMYM2_HUMAN_C1268	G35	Zinc finger MYM-type protein 2	ZMYM2	-0.754652	40.7311	0.200485	31.2614	0.000693851	0.00236423	NA	3.15873	0.754652	2.62631
Q9UBW7|ZMYM2_HUMAN_C1268	KB05	Zinc finger MYM-type protein 2	ZMYM2	-0.564388	32.3758	0.200485	31.2614	0.00836633	0.0225448	NA	2.07747	0.564388	1.64695
Q9UBW7|ZMYM2_HUMAN_C1268	G59	Zinc finger MYM-type protein 2	ZMYM2	0.0577622	-4.085	0.200485	31.2614	0.775162	0.999988	NA	0.110607	0.0577622	5.3619e-06
Q9UBW7|ZMYM2_HUMAN_C1309	G84	Zinc finger MYM-type protein 2	ZMYM2	-0.458641	27.2329	0.11922	31.2614	0.00055228	0.000822369	NA	3.25784	0.458641	3.08493
Q9UBW7|ZMYM2_HUMAN_C1309	G51	Zinc finger MYM-type protein 2	ZMYM2	0.113348	-8.17357	0.11922	31.2614	0.349027	0.378876	NA	0.457141	0.113348	0.421503
Q9UBW7|ZMYM2_HUMAN_C1309	G92	Zinc finger MYM-type protein 2	ZMYM2	-0.0774848	5.22916	0.11922	31.2614	0.520485	0.557984	NA	0.283592	0.0774848	0.253378
Q9UBW7|ZMYM2_HUMAN_C1309	KB02	Zinc finger MYM-type protein 2	ZMYM2	-0.070032	4.73831	0.11922	31.2614	0.561143	0.682044	NA	0.250927	0.070032	0.166187
Q9UBW7|ZMYM2_HUMAN_C1309	KB03	Zinc finger MYM-type protein 2	ZMYM2	0.042958	-3.0224	0.11922	31.2614	0.721027	0.815664	NA	0.142048	0.042958	0.0884889
Q9UBW7|ZMYM2_HUMAN_C1309	G35	Zinc finger MYM-type protein 2	ZMYM2	0.164541	-12.081	0.11922	31.2614	0.177333	0.246155	NA	0.751211	0.164541	0.608791
Q9UBW7|ZMYM2_HUMAN_C1309	KB05	Zinc finger MYM-type protein 2	ZMYM2	-0.100271	6.71424	0.11922	31.2614	0.406702	0.502432	NA	0.390724	0.100271	0.298922
Q9UBW7|ZMYM2_HUMAN_C1309	G59	Zinc finger MYM-type protein 2	ZMYM2	0.167451	-12.3073	0.11922	31.2614	0.170012	0.999988	NA	0.769521	0.167451	5.3619e-06
Q9UBW7|ZMYM2_HUMAN_C1331	G84	Zinc finger MYM-type protein 2	ZMYM2	-1.64284	67.9774	0.216987	31.2614	1.47287e-08	3.61539e-08	NA	7.83184	1.64284	7.44184
Q9UBW7|ZMYM2_HUMAN_C1331	G51	Zinc finger MYM-type protein 2	ZMYM2	-2.17374	77.8364	0.216987	31.2614	2.80226e-11	9.48257e-11	NA	10.5525	2.17374	10.0231
Q9UBW7|ZMYM2_HUMAN_C1331	G92	Zinc finger MYM-type protein 2	ZMYM2	-1.50848	64.8519	0.216987	31.2614	8.07996e-08	3.3308e-07	NA	7.09259	1.50848	6.47745
Q9UBW7|ZMYM2_HUMAN_C1331	KB02	Zinc finger MYM-type protein 2	ZMYM2	-0.166295	10.8871	0.216987	31.2614	0.449199	0.587231	NA	0.347561	0.166295	0.231191
Q9UBW7|ZMYM2_HUMAN_C1331	KB03	Zinc finger MYM-type protein 2	ZMYM2	-0.0892494	5.99883	0.216987	31.2614	0.68365	0.788381	NA	0.165166	0.0892494	0.103264
Q9UBW7|ZMYM2_HUMAN_C1331	G35	Zinc finger MYM-type protein 2	ZMYM2	-0.702016	38.5287	0.216987	31.2614	0.00286967	0.007618	NA	2.54217	0.702016	2.11816
Q9UBW7|ZMYM2_HUMAN_C1331	KB05	Zinc finger MYM-type protein 2	ZMYM2	-0.546364	31.5256	0.216987	31.2614	0.0171343	0.0406846	NA	1.76614	0.546364	1.39057
Q9UBW7|ZMYM2_HUMAN_C1331	G59	Zinc finger MYM-type protein 2	ZMYM2	0.0353592	-2.48119	0.216987	31.2614	0.871602	0.999988	NA	0.0596816	0.0353592	5.3619e-06
Q9UBW7|ZMYM2_HUMAN_C331	G84	Zinc finger MYM-type protein 2	ZMYM2	0.299954	-23.1105	0.207404	31.2614	0.158066	0.178521	NA	0.801162	0.299954	0.74831
Q9UBW7|ZMYM2_HUMAN_C331	G51	Zinc finger MYM-type protein 2	ZMYM2	-0.25756	16.3499	0.207404	31.2614	0.223537	0.250078	NA	0.65065	0.25756	0.601925
Q9UBW7|ZMYM2_HUMAN_C331	G92	Zinc finger MYM-type protein 2	ZMYM2	-0.406897	24.5756	0.207404	31.2614	0.0587358	0.0753394	NA	1.2311	0.406897	1.12298
Q9UBW7|ZMYM2_HUMAN_C331	KB02	Zinc finger MYM-type protein 2	ZMYM2	-0.011674	0.805914	0.207404	31.2614	0.955472	0.972106	NA	0.019782	0.011674	0.0122864
Q9UBW7|ZMYM2_HUMAN_C331	KB03	Zinc finger MYM-type protein 2	ZMYM2	-0.0292202	2.00502	0.207404	31.2614	0.888865	0.929218	NA	0.0511644	0.0292202	0.0318826
Q9UBW7|ZMYM2_HUMAN_C331	G35	Zinc finger MYM-type protein 2	ZMYM2	-0.0601518	4.08368	0.207404	31.2614	0.773715	0.823943	NA	0.111419	0.0601518	0.0841029
Q9UBW7|ZMYM2_HUMAN_C331	KB05	Zinc finger MYM-type protein 2	ZMYM2	-0.140654	9.2892	0.207404	31.2614	0.502659	0.594073	NA	0.298727	0.140654	0.22616
Q9UBW7|ZMYM2_HUMAN_C331	G59	Zinc finger MYM-type protein 2	ZMYM2	0.191677	-14.2091	0.207404	31.2614	0.362477	0.999988	NA	0.44072	0.191677	5.3619e-06
Q9UBW7|ZMYM2_HUMAN_C448	G84	Zinc finger MYM-type protein 2	ZMYM2	-0.968114	48.8826	0.198451	31.2614	2.98465e-05	5.06506e-05	NA	4.52511	0.968114	4.29542
Q9UBW7|ZMYM2_HUMAN_C448	G51	Zinc finger MYM-type protein 2	ZMYM2	-0.583864	33.2825	0.198451	31.2614	0.00609361	0.00834045	NA	2.21513	0.583864	2.07881
Q9UBW7|ZMYM2_HUMAN_C448	G92	Zinc finger MYM-type protein 2	ZMYM2	-0.383513	23.3432	0.198451	31.2614	0.0623979	0.0796244	NA	1.20483	0.383513	1.09895
Q9UBW7|ZMYM2_HUMAN_C448	KB02	Zinc finger MYM-type protein 2	ZMYM2	-0.264464	16.7492	0.198451	31.2614	0.192282	0.338977	NA	0.716062	0.264464	0.46983
Q9UBW7|ZMYM2_HUMAN_C448	KB03	Zinc finger MYM-type protein 2	ZMYM2	-0.0496247	3.38124	0.198451	31.2614	0.804177	0.874266	NA	0.0946484	0.0496247	0.0583563
Q9UBW7|ZMYM2_HUMAN_C448	G35	Zinc finger MYM-type protein 2	ZMYM2	-0.211151	13.6152	0.198451	31.2614	0.295482	0.377949	NA	0.52947	0.211151	0.422567
Q9UBW7|ZMYM2_HUMAN_C448	KB05	Zinc finger MYM-type protein 2	ZMYM2	0.00584368	-0.405875	0.198451	31.2614	0.976696	0.98278	NA	0.0102407	0.00584368	0.00754361
Q9UBW7|ZMYM2_HUMAN_C448	G59	Zinc finger MYM-type protein 2	ZMYM2	-0.0547773	3.72569	0.198451	31.2614	0.784346	0.999988	NA	0.105492	0.0547773	5.3619e-06
Q9UBW7|ZMYM2_HUMAN_C494	G84	Zinc finger MYM-type protein 2	ZMYM2	-0.680261	37.5948	0.178458	31.2614	0.000608476	0.000902501	NA	3.21576	0.680261	3.04455
Q9UBW7|ZMYM2_HUMAN_C494	G51	Zinc finger MYM-type protein 2	ZMYM2	-0.47301	27.954	0.178458	31.2614	0.0125005	0.0165091	NA	1.90307	0.47301	1.78228
Q9UBW7|ZMYM2_HUMAN_C494	G92	Zinc finger MYM-type protein 2	ZMYM2	-0.490871	28.8404	0.178458	31.2614	0.00980472	0.0143332	NA	2.00856	0.490871	1.84366
Q9UBW7|ZMYM2_HUMAN_C494	KB02	Zinc finger MYM-type protein 2	ZMYM2	-0.493586	28.9743	0.178458	31.2614	0.00944587	0.0430499	NA	2.02476	0.493586	1.36603
Q9UBW7|ZMYM2_HUMAN_C494	KB03	Zinc finger MYM-type protein 2	ZMYM2	-0.292258	18.3377	0.178458	31.2614	0.111517	0.2358	NA	0.95266	0.292258	0.627456
Q9UBW7|ZMYM2_HUMAN_C494	G35	Zinc finger MYM-type protein 2	ZMYM2	-0.229395	14.7007	0.178458	31.2614	0.208086	0.282065	NA	0.681758	0.229395	0.54965
Q9UBW7|ZMYM2_HUMAN_C494	KB05	Zinc finger MYM-type protein 2	ZMYM2	-0.213753	13.7709	0.178458	31.2614	0.240007	0.334119	NA	0.619775	0.213753	0.476098
Q9UBW7|ZMYM2_HUMAN_C494	G59	Zinc finger MYM-type protein 2	ZMYM2	0.0982787	-7.04955	0.178458	31.2614	0.585748	0.999988	NA	0.23229	0.0982787	5.3619e-06
Q9UBW7|ZMYM2_HUMAN_C536	G84	Zinc finger MYM-type protein 2	ZMYM2	-0.800671	42.5918	0.391042	13.2614	0.0609496	0.0720932	NA	1.21503	0.800671	1.14211
Q9UBW7|ZMYM2_HUMAN_C536	G51	Zinc finger MYM-type protein 2	ZMYM2	-0.395098	23.9562	0.391042	13.2614	0.330398	0.360005	NA	0.480963	0.395098	0.443692
Q9UBW7|ZMYM2_HUMAN_C536	G92	Zinc finger MYM-type protein 2	ZMYM2	-0.453551	26.9757	0.391042	13.2614	0.266566	0.301663	NA	0.574196	0.453551	0.520477
Q9UBW7|ZMYM2_HUMAN_C536	KB02	Zinc finger MYM-type protein 2	ZMYM2	-0.837264	44.0296	0.391042	13.2614	0.0513899	0.142209	NA	1.28912	0.837264	0.847072
Q9UBW7|ZMYM2_HUMAN_C536	KB03	Zinc finger MYM-type protein 2	ZMYM2	0.212203	-15.8455	0.391042	13.2614	0.596367	0.723171	NA	0.224486	0.212203	0.140759
Q9UBW7|ZMYM2_HUMAN_C536	G35	Zinc finger MYM-type protein 2	ZMYM2	-0.107538	7.18296	0.391042	13.2614	0.787551	0.834856	NA	0.103721	0.107538	0.0783886
Q9UBW7|ZMYM2_HUMAN_C536	KB05	Zinc finger MYM-type protein 2	ZMYM2	0.0796594	-5.67685	0.391042	13.2614	0.841672	0.879121	NA	0.074857	0.0796594	0.0559512
Q9UBW7|ZMYM2_HUMAN_C536	G59	Zinc finger MYM-type protein 2	ZMYM2	-0.217166	13.9747	0.391042	13.2614	0.5879	0.999988	NA	0.230697	0.217166	5.3619e-06
Q9UBW7|ZMYM2_HUMAN_C663	G84	Zinc finger MYM-type protein 2	ZMYM2	-0.925726	47.3584	0.154464	31.2614	1.21133e-06	2.3818e-06	NA	5.91674	0.925726	5.62309
Q9UBW7|ZMYM2_HUMAN_C663	G51	Zinc finger MYM-type protein 2	ZMYM2	-0.0915883	6.15111	0.154464	31.2614	0.557485	0.58527	NA	0.253767	0.0915883	0.232644
Q9UBW7|ZMYM2_HUMAN_C663	G92	Zinc finger MYM-type protein 2	ZMYM2	-0.0824912	5.55746	0.154464	31.2614	0.597086	0.631564	NA	0.223963	0.0824912	0.199582
Q9UBW7|ZMYM2_HUMAN_C663	KB02	Zinc finger MYM-type protein 2	ZMYM2	-0.180755	11.7759	0.154464	31.2614	0.250763	0.402095	NA	0.600736	0.180755	0.395671
Q9UBW7|ZMYM2_HUMAN_C663	KB03	Zinc finger MYM-type protein 2	ZMYM2	-0.142326	9.39428	0.154464	31.2614	0.363889	0.526148	NA	0.439031	0.142326	0.278892
Q9UBW7|ZMYM2_HUMAN_C663	G35	Zinc finger MYM-type protein 2	ZMYM2	-0.0333842	2.28745	0.154464	31.2614	0.830291	0.867666	NA	0.0807696	0.0333842	0.0616472
Q9UBW7|ZMYM2_HUMAN_C663	KB05	Zinc finger MYM-type protein 2	ZMYM2	-0.130536	8.65083	0.154464	31.2614	0.404481	0.500187	NA	0.393101	0.130536	0.300868
Q9UBW7|ZMYM2_HUMAN_C663	G59	Zinc finger MYM-type protein 2	ZMYM2	0.0276637	-1.936	0.154464	31.2614	0.859019	0.999988	NA	0.0659971	0.0276637	5.3619e-06
Q9UBW7|ZMYM2_HUMAN_C667	G84	Zinc finger MYM-type protein 2	ZMYM2	-0.606572	34.3245	0.148395	31.2614	0.000282836	0.000433944	NA	3.54847	0.606572	3.36257
Q9UBW7|ZMYM2_HUMAN_C667	G51	Zinc finger MYM-type protein 2	ZMYM2	-0.232983	14.9126	0.148395	31.2614	0.126479	0.146944	NA	0.89798	0.232983	0.832847
Q9UBW7|ZMYM2_HUMAN_C667	G92	Zinc finger MYM-type protein 2	ZMYM2	-0.204581	13.2209	0.148395	31.2614	0.177796	0.208615	NA	0.750077	0.204581	0.680654
Q9UBW7|ZMYM2_HUMAN_C667	KB02	Zinc finger MYM-type protein 2	ZMYM2	-0.0347244	2.37818	0.148395	31.2614	0.816511	0.877039	NA	0.088038	0.0347244	0.0569811
Q9UBW7|ZMYM2_HUMAN_C667	KB03	Zinc finger MYM-type protein 2	ZMYM2	-0.189825	12.3288	0.148395	31.2614	0.210245	0.36655	NA	0.677274	0.189825	0.435867
Q9UBW7|ZMYM2_HUMAN_C667	G35	Zinc finger MYM-type protein 2	ZMYM2	-0.0541619	3.68462	0.148395	31.2614	0.717581	0.776591	NA	0.144129	0.0541619	0.109808
Q9UBW7|ZMYM2_HUMAN_C667	KB05	Zinc finger MYM-type protein 2	ZMYM2	-0.12895	8.5503	0.148395	31.2614	0.391491	0.487584	NA	0.407278	0.12895	0.311951
Q9UBW7|ZMYM2_HUMAN_C667	G59	Zinc finger MYM-type protein 2	ZMYM2	-0.0483556	3.29621	0.148395	31.2614	0.746704	0.999988	NA	0.126852	0.0483556	5.3619e-06
Q9UBW7|ZMYM2_HUMAN_C676	G84	Zinc finger MYM-type protein 2	ZMYM2	-0.325457	20.1954	0.213416	31.2614	0.137315	0.156335	NA	0.862281	0.325457	0.805943
Q9UBW7|ZMYM2_HUMAN_C676	G51	Zinc finger MYM-type protein 2	ZMYM2	-0.409625	24.7181	0.213416	31.2614	0.064104	0.0773731	NA	1.19311	0.409625	1.11141
Q9UBW7|ZMYM2_HUMAN_C676	G92	Zinc finger MYM-type protein 2	ZMYM2	-0.243651	15.5395	0.213416	31.2614	0.26226	0.297198	NA	0.581268	0.243651	0.526954
Q9UBW7|ZMYM2_HUMAN_C676	KB02	Zinc finger MYM-type protein 2	ZMYM2	0.143628	-10.4679	0.213416	31.2614	0.505895	0.637177	NA	0.295939	0.143628	0.19574
Q9UBW7|ZMYM2_HUMAN_C676	KB03	Zinc finger MYM-type protein 2	ZMYM2	0.0512732	-3.6179	0.213416	31.2614	0.811705	0.878872	NA	0.090602	0.0512732	0.0560746
Q9UBW7|ZMYM2_HUMAN_C676	G35	Zinc finger MYM-type protein 2	ZMYM2	0.030442	-2.1325	0.213416	31.2614	0.887488	0.913034	NA	0.0518374	0.030442	0.039513
Q9UBW7|ZMYM2_HUMAN_C676	KB05	Zinc finger MYM-type protein 2	ZMYM2	0.224031	-16.7992	0.213416	31.2614	0.301886	0.399058	NA	0.520157	0.224031	0.398964
Q9UBW7|ZMYM2_HUMAN_C676	G59	Zinc finger MYM-type protein 2	ZMYM2	0.556124	-47.0314	0.213416	31.2614	0.0139146	0.999988	NA	1.85653	0.556124	5.3619e-06
Q9UBW7|ZMYM2_HUMAN_C724	G84	Zinc finger MYM-type protein 2	ZMYM2	-1.76732	70.6246	0.214811	31.2614	2.54583e-09	6.97942e-09	NA	8.59417	1.76732	8.15618
Q9UBW7|ZMYM2_HUMAN_C724	G51	Zinc finger MYM-type protein 2	ZMYM2	-0.802987	42.6839	0.214811	31.2614	0.000745178	0.00112688	NA	3.12774	0.802987	2.94812
Q9UBW7|ZMYM2_HUMAN_C724	G92	Zinc finger MYM-type protein 2	ZMYM2	-0.831437	43.8031	0.214811	31.2614	0.000517484	0.000939588	NA	3.2861	0.831437	3.02706
Q9UBW7|ZMYM2_HUMAN_C724	KB02	Zinc finger MYM-type protein 2	ZMYM2	-0.412864	24.8869	0.214811	31.2614	0.0637625	0.164892	NA	1.19544	0.412864	0.782801
Q9UBW7|ZMYM2_HUMAN_C724	KB03	Zinc finger MYM-type protein 2	ZMYM2	-0.0422235	2.8843	0.214811	31.2614	0.845443	0.90088	NA	0.0729157	0.0422235	0.0453329
Q9UBW7|ZMYM2_HUMAN_C724	G35	Zinc finger MYM-type protein 2	ZMYM2	-0.629125	35.3431	0.214811	31.2614	0.00630204	0.0148769	NA	2.20052	0.629125	1.82749
Q9UBW7|ZMYM2_HUMAN_C724	KB05	Zinc finger MYM-type protein 2	ZMYM2	-0.316258	19.685	0.214811	31.2614	0.150946	0.231382	NA	0.821178	0.316258	0.63567
Q9UBW7|ZMYM2_HUMAN_C724	G59	Zinc finger MYM-type protein 2	ZMYM2	0.193341	-14.3408	0.214811	31.2614	0.374974	0.999988	NA	0.425999	0.193341	5.3619e-06
Q9UBW7|ZMYM2_HUMAN_C755	G84	Zinc finger MYM-type protein 2	ZMYM2	-1.40325	62.1925	0.160923	31.2614	7.06081e-10	2.10583e-09	NA	9.15115	1.40325	8.67658
Q9UBW7|ZMYM2_HUMAN_C755	G51	Zinc finger MYM-type protein 2	ZMYM2	-0.815909	43.1949	0.160923	31.2614	1.71924e-05	3.09349e-05	NA	4.76466	0.815909	4.50955
Q9UBW7|ZMYM2_HUMAN_C755	G92	Zinc finger MYM-type protein 2	ZMYM2	-0.748805	40.4904	0.160923	31.2614	5.69173e-05	0.000124405	NA	4.24476	0.748805	3.90516
Q9UBW7|ZMYM2_HUMAN_C755	KB02	Zinc finger MYM-type protein 2	ZMYM2	-0.279307	17.6013	0.160923	31.2614	0.0924743	0.211562	NA	1.03398	0.279307	0.674562
Q9UBW7|ZMYM2_HUMAN_C755	KB03	Zinc finger MYM-type protein 2	ZMYM2	-0.0296497	2.03419	0.160923	31.2614	0.855009	0.907374	NA	0.0680292	0.0296497	0.0422139
Q9UBW7|ZMYM2_HUMAN_C755	G35	Zinc finger MYM-type protein 2	ZMYM2	-0.215505	13.8755	0.160923	31.2614	0.190169	0.261427	NA	0.720859	0.215505	0.58265
Q9UBW7|ZMYM2_HUMAN_C755	KB05	Zinc finger MYM-type protein 2	ZMYM2	-0.0655312	4.44066	0.160923	31.2614	0.686621	0.755641	NA	0.163283	0.0655312	0.121684
Q9UBW7|ZMYM2_HUMAN_C755	G59	Zinc finger MYM-type protein 2	ZMYM2	0.179463	-13.2463	0.160923	31.2614	0.27326	0.999988	NA	0.563424	0.179463	5.3619e-06
Q9UBW7|ZMYM2_HUMAN_C791	G84	Zinc finger MYM-type protein 2	ZMYM2	-0.250684	15.9502	0.127179	31.2614	0.0576191	0.0683096	NA	1.23943	0.250684	1.16552
Q9UBW7|ZMYM2_HUMAN_C791	G51	Zinc finger MYM-type protein 2	ZMYM2	-0.293217	18.3919	0.127179	31.2614	0.0279321	0.0354037	NA	1.5539	0.293217	1.45095
Q9UBW7|ZMYM2_HUMAN_C791	G92	Zinc finger MYM-type protein 2	ZMYM2	-0.416699	25.0863	0.127179	31.2614	0.00257597	0.00414505	NA	2.58906	0.416699	2.38247
Q9UBW7|ZMYM2_HUMAN_C791	KB02	Zinc finger MYM-type protein 2	ZMYM2	-0.382263	23.2767	0.127179	31.2614	0.00518761	0.0277828	NA	2.28503	0.382263	1.55622
Q9UBW7|ZMYM2_HUMAN_C791	KB03	Zinc finger MYM-type protein 2	ZMYM2	-0.262068	16.6108	0.127179	31.2614	0.0477424	0.125009	NA	1.32109	0.262068	0.903058
Q9UBW7|ZMYM2_HUMAN_C791	G35	Zinc finger MYM-type protein 2	ZMYM2	-0.000936759	0.0649101	0.127179	31.2614	0.99417	0.994971	NA	0.00253939	0.000936759	0.00218958
Q9UBW7|ZMYM2_HUMAN_C791	KB05	Zinc finger MYM-type protein 2	ZMYM2	-0.0799102	5.38835	0.127179	31.2614	0.534352	0.623222	NA	0.272173	0.0799102	0.205357
Q9UBW7|ZMYM2_HUMAN_C791	G59	Zinc finger MYM-type protein 2	ZMYM2	0.056825	-4.01741	0.127179	31.2614	0.658091	0.999988	NA	0.181714	0.056825	5.3619e-06
Q9UBW7|ZMYM2_HUMAN_C795	G84	Zinc finger MYM-type protein 2	ZMYM2	-0.649649	36.2565	0.41556	19.0634	0.134428	0.153354	NA	0.871511	0.649649	0.814305
Q9UBW7|ZMYM2_HUMAN_C795	G51	Zinc finger MYM-type protein 2	ZMYM2	0.635078	-55.3021	0.365848	18.6141	0.0991044	0.116865	NA	1.00391	0.635078	0.932315
Q9UBW7|ZMYM2_HUMAN_C795	G92	Zinc finger MYM-type protein 2	ZMYM2	-0.231286	14.8125	0.41556	19.0634	0.5843	0.619362	NA	0.233364	0.231286	0.208055
Q9UBW7|ZMYM2_HUMAN_C795	KB02	Zinc finger MYM-type protein 2	ZMYM2	0.0539985	-3.81382	0.41556	19.0634	0.897974	0.934156	NA	0.0467363	0.0539985	0.0295806
Q9UBW7|ZMYM2_HUMAN_C795	KB03	Zinc finger MYM-type protein 2	ZMYM2	-0.567919	32.5411	0.41556	19.0634	0.187642	0.339484	NA	0.72667	0.567919	0.469181
Q9UBW7|ZMYM2_HUMAN_C795	G35	Zinc finger MYM-type protein 2	ZMYM2	-0.00276024	0.191142	0.365848	18.6141	0.994061	0.994971	NA	0.00258719	0.00276024	0.00218958
Q9UBW7|ZMYM2_HUMAN_C795	KB05	Zinc finger MYM-type protein 2	ZMYM2	0.103631	-7.44744	0.41556	19.0634	0.805736	0.851982	NA	0.0938071	0.103631	0.0695697
Q9UBW7|ZMYM2_HUMAN_C795	G59	Zinc finger MYM-type protein 2	ZMYM2	0.200414	-14.9028	0.33861	18.2614	0.561193	0.999988	NA	0.250888	0.200414	5.3619e-06
Q9UBW7|ZMYM2_HUMAN_C801	G84	Zinc finger MYM-type protein 2	ZMYM2	-1.01381	50.4765	0.106205	31.2614	8.83131e-11	3.05744e-10	NA	10.054	1.01381	9.51464
Q9UBW7|ZMYM2_HUMAN_C801	G51	Zinc finger MYM-type protein 2	ZMYM2	-0.858166	44.8347	0.106205	31.2614	3.75511e-09	9.86091e-09	NA	8.42538	0.858166	8.00608
Q9UBW7|ZMYM2_HUMAN_C801	G92	Zinc finger MYM-type protein 2	ZMYM2	-0.370767	22.6629	0.106205	31.2614	0.00145671	0.0024377	NA	2.83663	0.370767	2.61302
Q9UBW7|ZMYM2_HUMAN_C801	KB02	Zinc finger MYM-type protein 2	ZMYM2	-0.151627	9.97655	0.106205	31.2614	0.163295	0.30562	NA	0.787028	0.151627	0.514818
Q9UBW7|ZMYM2_HUMAN_C801	KB03	Zinc finger MYM-type protein 2	ZMYM2	-0.137069	9.06353	0.106205	31.2614	0.206302	0.361647	NA	0.685497	0.137069	0.441715
Q9UBW7|ZMYM2_HUMAN_C801	G35	Zinc finger MYM-type protein 2	ZMYM2	-0.217043	13.9673	0.106205	31.2614	0.0494945	0.0852301	NA	1.30544	0.217043	1.06941
Q9UBW7|ZMYM2_HUMAN_C801	KB05	Zinc finger MYM-type protein 2	ZMYM2	-0.237889	15.2015	0.106205	31.2614	0.032344	0.0685386	NA	1.49021	0.237889	1.16406
Q9UBW7|ZMYM2_HUMAN_C801	G59	Zinc finger MYM-type protein 2	ZMYM2	0.0300767	-2.10664	0.106205	31.2614	0.778894	0.999988	NA	0.108522	0.0300767	5.3619e-06
Q9UBW7|ZMYM2_HUMAN_C823	G84	Zinc finger MYM-type protein 2	ZMYM2	-3.31325	89.9397	0.202163	31.2614	6.68938e-17	1.47735e-15	NA	16.1746	3.31325	14.8305
Q9UBW7|ZMYM2_HUMAN_C823	G51	Zinc finger MYM-type protein 2	ZMYM2	-3.19443	89.076	0.202163	31.2614	1.85954e-16	1.85332e-15	NA	15.7306	3.19443	14.732
Q9UBW7|ZMYM2_HUMAN_C823	G92	Zinc finger MYM-type protein 2	ZMYM2	-2.28434	79.4721	0.202163	31.2614	1.43411e-12	3.12352e-11	NA	11.8434	2.28434	10.5054
Q9UBW7|ZMYM2_HUMAN_C823	KB02	Zinc finger MYM-type protein 2	ZMYM2	-0.288033	18.0982	0.202163	31.2614	0.164134	0.306326	NA	0.784801	0.288033	0.513816
Q9UBW7|ZMYM2_HUMAN_C823	KB03	Zinc finger MYM-type protein 2	ZMYM2	-0.12471	8.28118	0.202163	31.2614	0.54178	0.681015	NA	0.266177	0.12471	0.166843
Q9UBW7|ZMYM2_HUMAN_C823	G35	Zinc finger MYM-type protein 2	ZMYM2	-1.27063	58.552	0.202163	31.2614	5.27037e-07	7.32397e-06	NA	6.27816	1.27063	5.13525
Q9UBW7|ZMYM2_HUMAN_C823	KB05	Zinc finger MYM-type protein 2	ZMYM2	-0.426483	25.5926	0.202163	31.2614	0.0429964	0.0854251	NA	1.36657	0.426483	1.06841
Q9UBW7|ZMYM2_HUMAN_C823	G59	Zinc finger MYM-type protein 2	ZMYM2	0.0697223	-4.95147	0.202163	31.2614	0.732492	0.999988	NA	0.135197	0.0697223	5.3619e-06
Q9UBW7|ZMYM2_HUMAN_C872	G84	Zinc finger MYM-type protein 2	ZMYM2	-2.06581	76.1148	0.134317	31.2614	3.9409e-16	6.15368e-15	NA	15.4044	2.06581	14.2109
Q9UBW7|ZMYM2_HUMAN_C872	G51	Zinc finger MYM-type protein 2	ZMYM2	-1.83043	71.8819	0.134317	31.2614	1.07364e-14	6.55582e-14	NA	13.9691	1.83043	13.1834
Q9UBW7|ZMYM2_HUMAN_C872	G92	Zinc finger MYM-type protein 2	ZMYM2	-1.49983	64.6404	0.134317	31.2614	1.93423e-12	3.96859e-11	NA	11.7135	1.49983	10.4014
Q9UBW7|ZMYM2_HUMAN_C872	KB02	Zinc finger MYM-type protein 2	ZMYM2	-0.201128	13.013	0.134317	31.2614	0.144314	0.281878	NA	0.840692	0.201128	0.549939
Q9UBW7|ZMYM2_HUMAN_C872	KB03	Zinc finger MYM-type protein 2	ZMYM2	-0.104362	6.97838	0.134317	31.2614	0.443007	0.598696	NA	0.353589	0.104362	0.222794
Q9UBW7|ZMYM2_HUMAN_C872	G35	Zinc finger MYM-type protein 2	ZMYM2	-0.859892	44.9006	0.134317	31.2614	3.78428e-07	5.74934e-06	NA	6.42202	0.859892	5.24038
Q9UBW7|ZMYM2_HUMAN_C872	KB05	Zinc finger MYM-type protein 2	ZMYM2	-0.336906	20.8263	0.134317	31.2614	0.0175271	0.0414391	NA	1.75629	0.336906	1.38259
Q9UBW7|ZMYM2_HUMAN_C872	G59	Zinc finger MYM-type protein 2	ZMYM2	0.0761444	-5.41969	0.134317	31.2614	0.574828	0.999988	NA	0.240462	0.0761444	5.3619e-06
Q9UBW8|CSN7A_HUMAN_C110	G84	COP9 signalosome complex subunit 7a	COPS7A	-1.99552	74.9223	0.228196	31.2614	6.62551e-10	1.98483e-09	NA	9.17878	1.99552	8.70228
Q9UBW8|CSN7A_HUMAN_C110	G51	COP9 signalosome complex subunit 7a	COPS7A	-0.602478	34.1378	0.228196	31.2614	0.0128157	0.0169083	NA	1.89226	0.602478	1.7719
Q9UBW8|CSN7A_HUMAN_C110	G92	COP9 signalosome complex subunit 7a	COPS7A	-1.20234	56.543	0.228196	31.2614	9.70173e-06	2.43464e-05	NA	5.01315	1.20234	4.61356
Q9UBW8|CSN7A_HUMAN_C110	KB02	COP9 signalosome complex subunit 7a	COPS7A	-0.342115	21.1116	0.228196	31.2614	0.143849	0.281469	NA	0.842093	0.342115	0.55057
Q9UBW8|CSN7A_HUMAN_C110	KB03	COP9 signalosome complex subunit 7a	COPS7A	-0.0267894	1.83977	0.228196	31.2614	0.907297	0.941013	NA	0.0422506	0.0267894	0.0264042
Q9UBW8|CSN7A_HUMAN_C110	G35	COP9 signalosome complex subunit 7a	COPS7A	-0.17345	11.328	0.228196	31.2614	0.452895	0.537056	NA	0.344003	0.17345	0.26998
Q9UBW8|CSN7A_HUMAN_C110	KB05	COP9 signalosome complex subunit 7a	COPS7A	-0.120453	8.01014	0.228196	31.2614	0.60133	0.682112	NA	0.220887	0.120453	0.166144
Q9UBW8|CSN7A_HUMAN_C110	G59	COP9 signalosome complex subunit 7a	COPS7A	0.0612539	-4.33722	0.228196	31.2614	0.790134	0.999988	NA	0.102299	0.0612539	5.3619e-06
Q9UBX3|DIC_HUMAN_C181	G84	Mitochondrial dicarboxylate carrier	SLC25A10	-0.898285	46.3476	0.141707	31.2614	4.52296e-07	9.31537e-07	NA	6.34458	0.898285	6.0308
Q9UBX3|DIC_HUMAN_C181	G51	Mitochondrial dicarboxylate carrier	SLC25A10	-0.858911	44.8631	0.141707	31.2614	9.97297e-07	2.01902e-06	NA	6.00117	0.858911	5.69486
Q9UBX3|DIC_HUMAN_C181	G92	Mitochondrial dicarboxylate carrier	SLC25A10	-0.825466	43.57	0.141707	31.2614	1.9593e-06	5.74287e-06	NA	5.7079	0.825466	5.24087
Q9UBX3|DIC_HUMAN_C181	KB02	Mitochondrial dicarboxylate carrier	SLC25A10	-0.771516	41.4198	0.141707	31.2614	5.85149e-06	0.000113823	NA	5.23273	0.771516	3.94377
Q9UBX3|DIC_HUMAN_C181	KB03	Mitochondrial dicarboxylate carrier	SLC25A10	-0.809795	42.9537	0.141707	31.2614	2.69101e-06	2.99206e-05	NA	5.57008	0.809795	4.52403
Q9UBX3|DIC_HUMAN_C181	G35	Mitochondrial dicarboxylate carrier	SLC25A10	-0.593217	33.7137	0.141707	31.2614	0.000214376	0.000904091	NA	3.66882	0.593217	3.04379
Q9UBX3|DIC_HUMAN_C181	KB05	Mitochondrial dicarboxylate carrier	SLC25A10	-1.4619	63.6986	0.141707	31.2614	1.37603e-11	2.78288e-10	NA	10.8614	1.4619	9.55551
Q9UBX3|DIC_HUMAN_C181	G59	Mitochondrial dicarboxylate carrier	SLC25A10	0.0949223	-6.80079	0.141707	31.2614	0.50787	0.999988	NA	0.294247	0.0949223	5.3619e-06
Q9UBX3|DIC_HUMAN_C240	G84	Mitochondrial dicarboxylate carrier	SLC25A10	-0.774988	41.5607	0.163356	31.2614	4.38626e-05	7.33002e-05	NA	4.35791	0.774988	4.1349
Q9UBX3|DIC_HUMAN_C240	G51	Mitochondrial dicarboxylate carrier	SLC25A10	-0.684065	37.7591	0.163356	31.2614	0.000213571	0.000342445	NA	3.67046	0.684065	3.46541
Q9UBX3|DIC_HUMAN_C240	G92	Mitochondrial dicarboxylate carrier	SLC25A10	-1.09627	53.2276	0.163356	31.2614	1.58415e-07	6.06837e-07	NA	6.80021	1.09627	6.21693
Q9UBX3|DIC_HUMAN_C240	KB02	Mitochondrial dicarboxylate carrier	SLC25A10	-0.74232	40.2223	0.163356	31.2614	7.77047e-05	0.0010018	NA	4.10955	0.74232	2.99922
Q9UBX3|DIC_HUMAN_C240	KB03	Mitochondrial dicarboxylate carrier	SLC25A10	0.0963606	-6.90732	0.163356	31.2614	0.55951	0.695893	NA	0.252192	0.0963606	0.157458
Q9UBX3|DIC_HUMAN_C240	G35	Mitochondrial dicarboxylate carrier	SLC25A10	-0.576627	32.947	0.163356	31.2614	0.00131232	0.00400837	NA	2.88196	0.576627	2.39703
Q9UBX3|DIC_HUMAN_C240	KB05	Mitochondrial dicarboxylate carrier	SLC25A10	-0.679106	37.5448	0.163356	31.2614	0.000232609	0.00105031	NA	3.63337	0.679106	2.97868
Q9UBX3|DIC_HUMAN_C240	G59	Mitochondrial dicarboxylate carrier	SLC25A10	0.104621	-7.52119	0.163356	31.2614	0.526548	0.999988	NA	0.278562	0.104621	5.3619e-06
Q9UBX3|DIC_HUMAN_C69	G84	Mitochondrial dicarboxylate carrier	SLC25A10	-1.11829	53.9362	0.259215	31.2614	0.000149403	0.000234892	NA	3.82564	1.11829	3.62913
Q9UBX3|DIC_HUMAN_C69	G51	Mitochondrial dicarboxylate carrier	SLC25A10	-1.09397	53.1529	0.259215	31.2614	0.000194754	0.000313602	NA	3.71051	1.09397	3.50362
Q9UBX3|DIC_HUMAN_C69	G92	Mitochondrial dicarboxylate carrier	SLC25A10	-1.18304	55.9578	0.259215	31.2614	7.34482e-05	0.000156666	NA	4.13402	1.18304	3.80503
Q9UBX3|DIC_HUMAN_C69	KB02	Mitochondrial dicarboxylate carrier	SLC25A10	-0.617099	34.8019	0.259215	31.2614	0.0235566	0.0831044	NA	1.62789	0.617099	1.08038
Q9UBX3|DIC_HUMAN_C69	KB03	Mitochondrial dicarboxylate carrier	SLC25A10	-0.325177	20.18	0.259215	31.2614	0.21897	0.37602	NA	0.659616	0.325177	0.424789
Q9UBX3|DIC_HUMAN_C69	G35	Mitochondrial dicarboxylate carrier	SLC25A10	-0.407687	24.6169	0.259215	31.2614	0.125838	0.184741	NA	0.900187	0.407687	0.733436
Q9UBX3|DIC_HUMAN_C69	KB05	Mitochondrial dicarboxylate carrier	SLC25A10	-0.787225	42.0542	0.259215	31.2614	0.00479084	0.0140957	NA	2.31959	0.787225	1.85091
Q9UBX3|DIC_HUMAN_C69	G59	Mitochondrial dicarboxylate carrier	SLC25A10	0.300909	-23.192	0.259215	31.2614	0.254492	0.999988	NA	0.594325	0.300909	5.3619e-06
Q9UBZ4|APEX2_HUMAN_C27	G84	DNA-(apurinic or apyrimidinic site) lyase 2	APEX2	-3.97578	93.6442	0.24697	31.2614	1.10533e-16	2.2181e-15	NA	15.9565	3.97578	14.654
Q9UBZ4|APEX2_HUMAN_C27	G51	DNA-(apurinic or apyrimidinic site) lyase 2	APEX2	-2.35014	80.3873	0.24697	31.2614	9.50842e-11	3.00753e-10	NA	10.0219	2.35014	9.52179
Q9UBZ4|APEX2_HUMAN_C27	G92	DNA-(apurinic or apyrimidinic site) lyase 2	APEX2	-2.70942	84.7108	0.24697	31.2614	3.01464e-12	5.66889e-11	NA	11.5208	2.70942	10.2465
Q9UBZ4|APEX2_HUMAN_C27	KB02	DNA-(apurinic or apyrimidinic site) lyase 2	APEX2	-0.625486	35.1799	0.24697	31.2614	0.0165526	0.0643319	NA	1.78113	0.625486	1.19157
Q9UBZ4|APEX2_HUMAN_C27	KB03	DNA-(apurinic or apyrimidinic site) lyase 2	APEX2	-0.658528	36.6476	0.24697	31.2614	0.0120308	0.0417525	NA	1.9197	0.658528	1.37932
Q9UBZ4|APEX2_HUMAN_C27	G35	DNA-(apurinic or apyrimidinic site) lyase 2	APEX2	-0.959474	48.5756	0.24697	31.2614	0.000497244	0.00179268	NA	3.30343	0.959474	2.7465
Q9UBZ4|APEX2_HUMAN_C27	KB05	DNA-(apurinic or apyrimidinic site) lyase 2	APEX2	-0.988138	49.5872	0.24697	31.2614	0.000360186	0.00153176	NA	3.44347	0.988138	2.81481
Q9UBZ4|APEX2_HUMAN_C27	G59	DNA-(apurinic or apyrimidinic site) lyase 2	APEX2	0.0116945	-0.813897	0.24697	31.2614	0.962534	0.999988	NA	0.0165839	0.0116945	5.3619e-06
Q9UDX5|MTFP1_HUMAN_C104	G84	Mitochondrial fission process protein 1	MTFP1	-0.85138	44.5746	0.17857	31.2614	4.09944e-05	6.8703e-05	NA	4.38727	0.85138	4.16302
Q9UDX5|MTFP1_HUMAN_C104	G51	Mitochondrial fission process protein 1	MTFP1	-0.762882	41.0682	0.17857	31.2614	0.00016824	0.000273054	NA	3.77407	0.762882	3.56375
Q9UDX5|MTFP1_HUMAN_C104	G92	Mitochondrial fission process protein 1	MTFP1	-0.801269	42.6156	0.17857	31.2614	9.14248e-05	0.000191426	NA	4.03894	0.801269	3.718
Q9UDX5|MTFP1_HUMAN_C104	KB02	Mitochondrial fission process protein 1	MTFP1	-0.929301	47.4887	0.17857	31.2614	1.16909e-05	0.00020351	NA	4.93215	0.929301	3.69141
Q9UDX5|MTFP1_HUMAN_C104	KB03	Mitochondrial fission process protein 1	MTFP1	-0.833596	43.8871	0.17857	31.2614	5.4528e-05	0.000411145	NA	4.26338	0.833596	3.386
Q9UDX5|MTFP1_HUMAN_C104	G35	Mitochondrial fission process protein 1	MTFP1	-0.764321	41.127	0.17857	31.2614	0.000164452	0.000732631	NA	3.78396	0.764321	3.13511
Q9UDX5|MTFP1_HUMAN_C104	KB05	Mitochondrial fission process protein 1	MTFP1	-1.29264	59.1796	0.17857	31.2614	3.65298e-08	3.8063e-07	NA	7.43735	1.29264	6.4195
Q9UDX5|MTFP1_HUMAN_C104	G59	Mitochondrial fission process protein 1	MTFP1	-0.0707397	4.78503	0.17857	31.2614	0.694689	0.999988	NA	0.158209	0.0707397	5.3619e-06
Q9UDY2|ZO2_HUMAN_C601	G84	Tight junction protein ZO-2	TJP2	-1.20846	56.7271	0.188767	31.2614	3.78508e-07	7.86304e-07	NA	6.42192	1.20846	6.10441
Q9UDY2|ZO2_HUMAN_C601	G51	Tight junction protein ZO-2	TJP2	-1.77436	70.7676	0.188767	31.2614	1.26736e-10	3.95312e-10	NA	9.8971	1.77436	9.40306
Q9UDY2|ZO2_HUMAN_C601	G92	Tight junction protein ZO-2	TJP2	-0.782329	41.8573	0.188767	31.2614	0.000241123	0.000466068	NA	3.61776	0.782329	3.33155
Q9UDY2|ZO2_HUMAN_C601	KB02	Tight junction protein ZO-2	TJP2	-0.041118	2.80985	0.188767	31.2614	0.828981	0.886614	NA	0.0814554	0.041118	0.0522653
Q9UDY2|ZO2_HUMAN_C601	KB03	Tight junction protein ZO-2	TJP2	-0.18297	11.9112	0.188767	31.2614	0.339839	0.503096	NA	0.468727	0.18297	0.29835
Q9UDY2|ZO2_HUMAN_C601	G35	Tight junction protein ZO-2	TJP2	-0.247243	15.7495	0.188767	31.2614	0.199813	0.272375	NA	0.699377	0.247243	0.564833
Q9UDY2|ZO2_HUMAN_C601	KB05	Tight junction protein ZO-2	TJP2	-0.106227	7.09856	0.188767	31.2614	0.577623	0.661721	NA	0.238355	0.106227	0.179325
Q9UDY2|ZO2_HUMAN_C601	G59	Tight junction protein ZO-2	TJP2	0.115513	-8.33604	0.188767	31.2614	0.545005	0.999988	NA	0.2636	0.115513	5.3619e-06
Q9UDY2|ZO2_HUMAN_C914	G84	Tight junction protein ZO-2	TJP2	-3.18114	88.9749	0.378038	25.5353	7.80706e-09	1.9846e-08	NA	8.10751	3.18114	7.70233
Q9UDY2|ZO2_HUMAN_C914	G51	Tight junction protein ZO-2	TJP2	-2.22252	78.5733	0.378038	25.5353	3.60712e-06	6.92625e-06	NA	5.44284	2.22252	5.1595
Q9UDY2|ZO2_HUMAN_C914	G92	Tight junction protein ZO-2	TJP2	-1.15082	54.9632	0.302276	25.2614	0.000800632	0.00140878	NA	3.09657	1.15082	2.85116
Q9UDY2|ZO2_HUMAN_C914	KB02	Tight junction protein ZO-2	TJP2	-0.501201	29.3482	0.302276	25.2614	0.109667	0.237079	NA	0.959924	0.501201	0.625106
Q9UDY2|ZO2_HUMAN_C914	KB03	Tight junction protein ZO-2	TJP2	-0.445609	26.5726	0.327491	25.3043	0.185613	0.336858	NA	0.731392	0.445609	0.472554
Q9UDY2|ZO2_HUMAN_C914	G35	Tight junction protein ZO-2	TJP2	-1.29019	59.1103	0.302276	25.2614	0.000243624	0.00100483	NA	3.61328	1.29019	2.9979
Q9UDY2|ZO2_HUMAN_C914	KB05	Tight junction protein ZO-2	TJP2	-0.724233	39.4681	0.302276	25.2614	0.0242986	0.0543436	NA	1.61442	0.724233	1.26485
Q9UDY2|ZO2_HUMAN_C914	G59	Tight junction protein ZO-2	TJP2	-0.038012	2.60039	0.302276	25.2614	0.900923	0.999988	NA	0.0453122	0.038012	5.3619e-06
Q9UER7|DAXX_HUMAN_C131	G84	Death domain-associated protein 6	DAXX	-0.633121	35.522	0.116625	31.2614	6.12343e-06	1.12104e-05	NA	5.213	0.633121	4.95038
Q9UER7|DAXX_HUMAN_C131	G51	Death domain-associated protein 6	DAXX	-0.620563	34.9583	0.116625	31.2614	8.34929e-06	1.54529e-05	NA	5.07835	0.620563	4.81099
Q9UER7|DAXX_HUMAN_C131	G92	Death domain-associated protein 6	DAXX	-0.410095	24.7426	0.116625	31.2614	0.00136102	0.00229071	NA	2.86614	0.410095	2.64003
Q9UER7|DAXX_HUMAN_C131	KB02	Death domain-associated protein 6	DAXX	-0.203858	13.1774	0.116625	31.2614	0.090285	0.208488	NA	1.04438	0.203858	0.680918
Q9UER7|DAXX_HUMAN_C131	KB03	Death domain-associated protein 6	DAXX	-0.464891	27.5474	0.116625	31.2614	0.000375392	0.00220679	NA	3.42551	0.464891	2.65624
Q9UER7|DAXX_HUMAN_C131	G35	Death domain-associated protein 6	DAXX	-0.513812	29.9631	0.116625	31.2614	0.00011526	0.00054326	NA	3.93832	0.513812	3.26499
Q9UER7|DAXX_HUMAN_C131	KB05	Death domain-associated protein 6	DAXX	-0.801021	42.6057	0.116625	31.2614	1.0199e-07	9.66835e-07	NA	6.99144	0.801021	6.01465
Q9UER7|DAXX_HUMAN_C131	G59	Death domain-associated protein 6	DAXX	0.118237	-8.54078	0.116625	31.2614	0.31845	0.999988	NA	0.496959	0.118237	5.3619e-06
Q9UER7|DAXX_HUMAN_C427	G84	Death domain-associated protein 6	DAXX	-2.78156	85.4566	0.324449	25.2934	5.91236e-09	1.5314e-08	NA	8.22824	2.78156	7.81491
Q9UER7|DAXX_HUMAN_C427	G51	Death domain-associated protein 6	DAXX	-3.19812	89.1039	0.374812	25.4685	6.11851e-09	1.56535e-08	NA	8.21335	3.19812	7.80539
Q9UER7|DAXX_HUMAN_C427	G92	Death domain-associated protein 6	DAXX	-1.64189	67.9564	0.374812	25.4685	0.000179162	0.00035439	NA	3.74675	1.64189	3.45052
Q9UER7|DAXX_HUMAN_C427	KB02	Death domain-associated protein 6	DAXX	-0.509927	29.7742	0.299429	25.2614	0.100844	0.22465	NA	0.99635	0.509927	0.648493
Q9UER7|DAXX_HUMAN_C427	KB03	Death domain-associated protein 6	DAXX	-0.20957	13.5205	0.299429	25.2614	0.490386	0.638061	NA	0.309462	0.20957	0.195138
Q9UER7|DAXX_HUMAN_C427	G35	Death domain-associated protein 6	DAXX	-1.01266	50.437	0.299429	25.2614	0.00234788	0.00643299	NA	2.62933	1.01266	2.19159
Q9UER7|DAXX_HUMAN_C427	KB05	Death domain-associated protein 6	DAXX	-0.506266	29.5958	0.299429	25.2614	0.103184	0.172205	NA	0.986386	0.506266	0.763954
Q9UER7|DAXX_HUMAN_C427	G59	Death domain-associated protein 6	DAXX	-0.228473	14.6462	0.299429	25.2614	0.452514	0.999988	NA	0.344368	0.228473	5.3619e-06
Q9UER7|DAXX_HUMAN_C664	G84	Death domain-associated protein 6	DAXX	-2.09444	76.5841	0.495629	17.2614	0.000552006	0.000822086	NA	3.25806	2.09444	3.08508
Q9UER7|DAXX_HUMAN_C664	G51	Death domain-associated protein 6	DAXX	-2.25058	78.9861	0.443304	17.2614	8.91495e-05	0.000148562	NA	4.04988	2.25058	3.82809
Q9UER7|DAXX_HUMAN_C664	G92	Death domain-associated protein 6	DAXX	-1.75811	70.4364	0.495629	17.2614	0.00242859	0.00391975	NA	2.61465	1.75811	2.40674
Q9UER7|DAXX_HUMAN_C664	KB02	Death domain-associated protein 6	DAXX	0.0982769	-7.04942	0.495629	17.2614	0.845137	0.896946	NA	0.0730729	0.0982769	0.0472336
Q9UER7|DAXX_HUMAN_C664	KB03	Death domain-associated protein 6	DAXX	-0.0834617	5.62097	0.443304	17.2614	0.852859	0.905979	NA	0.0691226	0.0834617	0.0428821
Q9UER7|DAXX_HUMAN_C664	G35	Death domain-associated protein 6	DAXX	-0.82374	43.5025	0.495629	17.2614	0.114563	0.170736	NA	0.940956	0.82374	0.767675
Q9UER7|DAXX_HUMAN_C664	KB05	Death domain-associated protein 6	DAXX	-0.323585	20.0918	0.443304	17.2614	0.475218	0.568818	NA	0.323107	0.323585	0.245027
Q9UER7|DAXX_HUMAN_C664	G59	Death domain-associated protein 6	DAXX	0.408695	-32.7484	0.495629	17.2614	0.42085	0.999988	NA	0.375873	0.408695	5.3619e-06
Q9UER7|DAXX_HUMAN_C720	G84	Death domain-associated protein 6	DAXX	-1.56755	66.2619	0.383537	31.2614	0.000283201	0.000434435	NA	3.54791	1.56755	3.36207
Q9UER7|DAXX_HUMAN_C720	G51	Death domain-associated protein 6	DAXX	-1.5517	65.8892	0.383537	31.2614	0.000317914	0.000498457	NA	3.49769	1.5517	3.30237
Q9UER7|DAXX_HUMAN_C720	G92	Death domain-associated protein 6	DAXX	-1.80829	71.4471	0.383537	31.2614	4.77175e-05	0.000105695	NA	4.32132	1.80829	3.97594
Q9UER7|DAXX_HUMAN_C720	KB02	Death domain-associated protein 6	DAXX	-0.198087	12.8294	0.383537	31.2614	0.609158	0.722385	NA	0.21527	0.198087	0.141231
Q9UER7|DAXX_HUMAN_C720	KB03	Death domain-associated protein 6	DAXX	0.150061	-10.9617	0.383537	31.2614	0.698262	0.79856	NA	0.155982	0.150061	0.0976926
Q9UER7|DAXX_HUMAN_C720	G35	Death domain-associated protein 6	DAXX	-0.662708	36.8309	0.383537	31.2614	0.0938771	0.144458	NA	1.02744	0.662708	0.84026
Q9UER7|DAXX_HUMAN_C720	KB05	Death domain-associated protein 6	DAXX	-0.734677	39.9048	0.383537	31.2614	0.0646109	0.118134	NA	1.18969	0.734677	0.927625
Q9UER7|DAXX_HUMAN_C720	G59	Death domain-associated protein 6	DAXX	0.368504	-29.1013	0.383537	31.2614	0.344024	0.999988	NA	0.463411	0.368504	5.3619e-06
Q9UER7|DAXX_HUMAN_C728	G84	Death domain-associated protein 6	DAXX	-0.387572	23.5585	0.186903	31.2614	0.046437	0.0555946	NA	1.33314	0.387572	1.25497
Q9UER7|DAXX_HUMAN_C728	G51	Death domain-associated protein 6	DAXX	-0.586815	33.4189	0.186903	31.2614	0.00367967	0.0051673	NA	2.43419	0.586815	2.28674
Q9UER7|DAXX_HUMAN_C728	G92	Death domain-associated protein 6	DAXX	-0.322569	20.0355	0.186903	31.2614	0.0942451	0.116353	NA	1.02574	0.322569	0.934221
Q9UER7|DAXX_HUMAN_C728	KB02	Death domain-associated protein 6	DAXX	-0.0791929	5.34129	0.186903	31.2614	0.674678	0.771371	NA	0.170904	0.0791929	0.112737
Q9UER7|DAXX_HUMAN_C728	KB03	Death domain-associated protein 6	DAXX	-0.10116	6.77168	0.186903	31.2614	0.592177	0.72029	NA	0.227549	0.10116	0.142493
Q9UER7|DAXX_HUMAN_C728	G35	Death domain-associated protein 6	DAXX	0.122914	-8.89324	0.186903	31.2614	0.515585	0.596582	NA	0.2877	0.122914	0.22433
Q9UER7|DAXX_HUMAN_C728	KB05	Death domain-associated protein 6	DAXX	-0.15793	10.369	0.186903	31.2614	0.404541	0.500198	NA	0.393038	0.15793	0.300858
Q9UER7|DAXX_HUMAN_C728	G59	Death domain-associated protein 6	DAXX	0.117417	-8.47908	0.186903	31.2614	0.53442	0.999988	NA	0.272117	0.117417	5.3619e-06
Q9UER7|DAXX_HUMAN_C74	G84	Death domain-associated protein 6	DAXX	-0.512652	29.9067	0.225539	31.2614	0.0300463	0.0367941	NA	1.52221	0.512652	1.43422
Q9UER7|DAXX_HUMAN_C74	G51	Death domain-associated protein 6	DAXX	-0.157146	10.3203	0.225539	31.2614	0.491102	0.520298	NA	0.308828	0.157146	0.283748
Q9UER7|DAXX_HUMAN_C74	G92	Death domain-associated protein 6	DAXX	-0.210033	13.5482	0.225539	31.2614	0.358861	0.395938	NA	0.445073	0.210033	0.402373
Q9UER7|DAXX_HUMAN_C74	KB02	Death domain-associated protein 6	DAXX	-0.319436	19.8617	0.225539	31.2614	0.166568	0.309822	NA	0.778408	0.319436	0.508888
Q9UER7|DAXX_HUMAN_C74	KB03	Death domain-associated protein 6	DAXX	0.0391504	-2.75086	0.225539	31.2614	0.86331	0.912285	NA	0.0638333	0.0391504	0.0398693
Q9UER7|DAXX_HUMAN_C74	G35	Death domain-associated protein 6	DAXX	-0.0203592	1.40128	0.225539	31.2614	0.928649	0.944815	NA	0.0321483	0.0203592	0.0246534
Q9UER7|DAXX_HUMAN_C74	KB05	Death domain-associated protein 6	DAXX	-0.085624	5.76232	0.225539	31.2614	0.706778	0.771751	NA	0.150717	0.085624	0.112523
Q9UER7|DAXX_HUMAN_C74	G59	Death domain-associated protein 6	DAXX	0.0453227	-3.1914	0.225539	31.2614	0.842037	0.999988	NA	0.0746689	0.0453227	5.3619e-06
Q9UEW8|STK39_HUMAN_C237	G84	STE20/SPS1-related proline-alanine-rich protein kinase	STK39	-3.321	89.9936	0.223829	31.2614	1.06289e-15	1.39264e-14	NA	14.9735	3.321	13.8562
Q9UEW8|STK39_HUMAN_C237	G51	STE20/SPS1-related proline-alanine-rich protein kinase	STK39	-0.917195	47.0462	0.223829	31.2614	0.000274869	0.00043394	NA	3.56087	0.917195	3.36257
Q9UEW8|STK39_HUMAN_C237	G92	STE20/SPS1-related proline-alanine-rich protein kinase	STK39	-1.19274	56.2528	0.223829	31.2614	8.16457e-06	2.08104e-05	NA	5.08807	1.19274	4.68172
Q9UEW8|STK39_HUMAN_C237	KB02	STE20/SPS1-related proline-alanine-rich protein kinase	STK39	-0.64155	35.8976	0.223829	31.2614	0.00736907	0.0362585	NA	2.13259	0.64155	1.44059
Q9UEW8|STK39_HUMAN_C237	KB03	STE20/SPS1-related proline-alanine-rich protein kinase	STK39	-0.757467	40.8466	0.223829	31.2614	0.00193829	0.00898473	NA	2.71258	0.757467	2.0465
Q9UEW8|STK39_HUMAN_C237	G35	STE20/SPS1-related proline-alanine-rich protein kinase	STK39	-0.811436	43.0186	0.223829	31.2614	0.00101391	0.00323202	NA	2.994	0.811436	2.49053
Q9UEW8|STK39_HUMAN_C237	KB05	STE20/SPS1-related proline-alanine-rich protein kinase	STK39	-0.854625	44.6991	0.223829	31.2614	0.000597963	0.00236659	NA	3.22332	0.854625	2.62588
Q9UEW8|STK39_HUMAN_C237	G59	STE20/SPS1-related proline-alanine-rich protein kinase	STK39	0.120534	-8.7137	0.223829	31.2614	0.59404	0.999988	NA	0.226184	0.120534	5.3619e-06
Q9UEW8|STK39_HUMAN_C450	G84	STE20/SPS1-related proline-alanine-rich protein kinase	STK39	-1.02607	50.8955	0.149191	31.2614	9.9395e-08	2.2142e-07	NA	7.00263	1.02607	6.65478
Q9UEW8|STK39_HUMAN_C450	G51	STE20/SPS1-related proline-alanine-rich protein kinase	STK39	-0.934283	47.6698	0.149191	31.2614	5.62356e-07	1.17027e-06	NA	6.24999	0.934283	5.93171
Q9UEW8|STK39_HUMAN_C450	G92	STE20/SPS1-related proline-alanine-rich protein kinase	STK39	-0.968867	48.9093	0.149191	31.2614	2.91613e-07	1.04065e-06	NA	6.53519	0.968867	5.9827
Q9UEW8|STK39_HUMAN_C450	KB02	STE20/SPS1-related proline-alanine-rich protein kinase	STK39	-0.357318	21.9386	0.149191	31.2614	0.0227929	0.0812049	NA	1.6422	0.357318	1.09042
Q9UEW8|STK39_HUMAN_C450	KB03	STE20/SPS1-related proline-alanine-rich protein kinase	STK39	-0.271996	17.1827	0.149191	31.2614	0.0778574	0.180957	NA	1.1087	0.271996	0.742425
Q9UEW8|STK39_HUMAN_C450	G35	STE20/SPS1-related proline-alanine-rich protein kinase	STK39	-0.506302	29.5975	0.149191	31.2614	0.00188986	0.0054208	NA	2.72357	0.506302	2.26594
Q9UEW8|STK39_HUMAN_C450	KB05	STE20/SPS1-related proline-alanine-rich protein kinase	STK39	-0.9607	48.6192	0.149191	31.2614	3.40405e-07	2.86703e-06	NA	6.468	0.9607	5.54257
Q9UEW8|STK39_HUMAN_C450	G59	STE20/SPS1-related proline-alanine-rich protein kinase	STK39	-0.139009	9.18571	0.149191	31.2614	0.358606	0.999988	NA	0.445383	0.139009	5.3619e-06
Q9UEW8|STK39_HUMAN_C525	G84	STE20/SPS1-related proline-alanine-rich protein kinase	STK39	-1.22055	57.088	0.14651	31.2614	1.93976e-09	5.42197e-09	NA	8.71225	1.22055	8.26584
Q9UEW8|STK39_HUMAN_C525	G51	STE20/SPS1-related proline-alanine-rich protein kinase	STK39	-1.54834	65.8097	0.14651	31.2614	7.62279e-12	2.81055e-11	NA	11.1179	1.54834	10.5512
Q9UEW8|STK39_HUMAN_C525	G92	STE20/SPS1-related proline-alanine-rich protein kinase	STK39	-0.856407	44.7674	0.14651	31.2614	1.84912e-06	5.45704e-06	NA	5.73304	0.856407	5.26304
Q9UEW8|STK39_HUMAN_C525	KB02	STE20/SPS1-related proline-alanine-rich protein kinase	STK39	-0.268823	17.0004	0.14651	31.2614	0.0760612	0.185488	NA	1.11884	0.268823	0.731685
Q9UEW8|STK39_HUMAN_C525	KB03	STE20/SPS1-related proline-alanine-rich protein kinase	STK39	-0.376772	22.9841	0.14651	31.2614	0.0150942	0.0502583	NA	1.82119	0.376772	1.29879
Q9UEW8|STK39_HUMAN_C525	G35	STE20/SPS1-related proline-alanine-rich protein kinase	STK39	-0.437151	26.1408	0.14651	31.2614	0.00548495	0.0132278	NA	2.26083	0.437151	1.87851
Q9UEW8|STK39_HUMAN_C525	KB05	STE20/SPS1-related proline-alanine-rich protein kinase	STK39	-0.64063	35.8567	0.14651	31.2614	0.000126607	0.000613269	NA	3.89754	0.64063	3.21235
Q9UEW8|STK39_HUMAN_C525	G59	STE20/SPS1-related proline-alanine-rich protein kinase	STK39	-0.0205617	1.41512	0.14651	31.2614	0.889289	0.999988	NA	0.0509569	0.0205617	5.3619e-06
Q9UEW8|STK39_HUMAN_C99	G84	STE20/SPS1-related proline-alanine-rich protein kinase	STK39	-1.11094	53.7008	0.10516	31.2614	7.69148e-12	3.24697e-11	NA	11.114	1.11094	10.4885
Q9UEW8|STK39_HUMAN_C99	G51	STE20/SPS1-related proline-alanine-rich protein kinase	STK39	-1.899	73.1871	0.10516	31.2614	4.27371e-18	7.96221e-17	NA	17.3692	1.899	16.099
Q9UEW8|STK39_HUMAN_C99	G92	STE20/SPS1-related proline-alanine-rich protein kinase	STK39	-0.892019	46.1141	0.10516	31.2614	1.30525e-09	9.12199e-09	NA	8.88431	0.892019	8.03991
Q9UEW8|STK39_HUMAN_C99	KB02	STE20/SPS1-related proline-alanine-rich protein kinase	STK39	-0.37906	23.1061	0.10516	31.2614	0.00107236	0.00832104	NA	2.96966	0.37906	2.07982
Q9UEW8|STK39_HUMAN_C99	KB03	STE20/SPS1-related proline-alanine-rich protein kinase	STK39	-0.446269	26.6062	0.10516	31.2614	0.000182317	0.00118704	NA	3.73917	0.446269	2.92554
Q9UEW8|STK39_HUMAN_C99	G35	STE20/SPS1-related proline-alanine-rich protein kinase	STK39	-0.70266	38.5562	0.10516	31.2614	1.7191e-07	3.10563e-06	NA	6.7647	0.70266	5.50785
Q9UEW8|STK39_HUMAN_C99	KB05	STE20/SPS1-related proline-alanine-rich protein kinase	STK39	-1.11491	53.8279	0.10516	31.2614	7.04479e-12	1.54085e-10	NA	11.1521	1.11491	9.81224
Q9UEW8|STK39_HUMAN_C99	G59	STE20/SPS1-related proline-alanine-rich protein kinase	STK39	0.0292919	-2.05111	0.10516	31.2614	0.782428	0.999988	NA	0.106556	0.0292919	5.3619e-06
Q9UEY8|ADDG_HUMAN_C73	G84	Gamma-adducin	ADD3	-0.956122	48.456	0.108434	31.2614	5.49788e-10	1.66576e-09	NA	9.25981	0.956122	8.77839
Q9UEY8|ADDG_HUMAN_C73	G51	Gamma-adducin	ADD3	-2.12861	77.1322	0.108434	31.2614	3.85973e-19	1.13049e-17	NA	18.4134	2.12861	16.9467
Q9UEY8|ADDG_HUMAN_C73	G92	Gamma-adducin	ADD3	-0.540712	31.2569	0.108434	31.2614	2.1868e-05	5.14266e-05	NA	4.66019	0.540712	4.28881
Q9UEY8|ADDG_HUMAN_C73	KB02	Gamma-adducin	ADD3	-0.117316	7.80991	0.108434	31.2614	0.287565	0.439145	NA	0.541264	0.117316	0.357392
Q9UEY8|ADDG_HUMAN_C73	KB03	Gamma-adducin	ADD3	-0.35191	21.6454	0.108434	31.2614	0.00279481	0.0123059	NA	2.55365	0.35191	1.90989
Q9UEY8|ADDG_HUMAN_C73	G35	Gamma-adducin	ADD3	-0.190563	12.3736	0.108434	31.2614	0.0886388	0.137913	NA	1.05238	0.190563	0.860394
Q9UEY8|ADDG_HUMAN_C73	KB05	Gamma-adducin	ADD3	-0.122587	8.14612	0.108434	31.2614	0.266854	0.363023	NA	0.573727	0.122587	0.440066
Q9UEY8|ADDG_HUMAN_C73	G59	Gamma-adducin	ADD3	0.0841214	-6.0042	0.108434	31.2614	0.443705	0.999988	NA	0.352905	0.0841214	5.3619e-06
Q9UFC0|LRWD1_HUMAN_C249	G84	Leucine-rich repeat and WD repeat-containing protein 1	LRWD1	-2.39991	81.0524	0.143325	31.2614	3.65537e-17	9.0685e-16	NA	16.4371	2.39991	15.0425
Q9UFC0|LRWD1_HUMAN_C249	G51	Leucine-rich repeat and WD repeat-containing protein 1	LRWD1	-2.49476	82.258	0.143325	31.2614	1.21944e-17	1.87725e-16	NA	16.9138	2.49476	15.7265
Q9UFC0|LRWD1_HUMAN_C249	G92	Leucine-rich repeat and WD repeat-containing protein 1	LRWD1	-1.86677	72.5814	0.143325	31.2614	3.59732e-14	1.6353e-12	NA	13.444	1.86677	11.7864
Q9UFC0|LRWD1_HUMAN_C249	KB02	Leucine-rich repeat and WD repeat-containing protein 1	LRWD1	-0.314373	19.58	0.143325	31.2614	0.0358367	0.111274	NA	1.44567	0.314373	0.953607
Q9UFC0|LRWD1_HUMAN_C249	KB03	Leucine-rich repeat and WD repeat-containing protein 1	LRWD1	-0.224318	14.4	0.143325	31.2614	0.127628	0.25925	NA	0.894055	0.224318	0.58628
Q9UFC0|LRWD1_HUMAN_C249	G35	Leucine-rich repeat and WD repeat-containing protein 1	LRWD1	-1.00663	50.2293	0.143325	31.2614	6.62473e-08	1.48922e-06	NA	7.17883	1.00663	5.82704
Q9UFC0|LRWD1_HUMAN_C249	KB05	Leucine-rich repeat and WD repeat-containing protein 1	LRWD1	-0.484988	28.5497	0.143325	31.2614	0.00193983	0.00652745	NA	2.71224	0.484988	2.18526
Q9UFC0|LRWD1_HUMAN_C249	G59	Leucine-rich repeat and WD repeat-containing protein 1	LRWD1	-0.00988778	0.683026	0.143325	31.2614	0.945438	0.999988	NA	0.0243669	0.00988778	5.3619e-06
Q9UFC0|LRWD1_HUMAN_C384	G84	Leucine-rich repeat and WD repeat-containing protein 1	LRWD1	-0.821468	43.4134	0.27284	26.2614	0.0056959	0.00755747	NA	2.24444	0.821468	2.12162
Q9UFC0|LRWD1_HUMAN_C384	G51	Leucine-rich repeat and WD repeat-containing protein 1	LRWD1	-0.0514373	3.50255	0.255219	26.2614	0.841828	0.855128	NA	0.0747768	0.0514373	0.0679689
Q9UFC0|LRWD1_HUMAN_C384	G92	Leucine-rich repeat and WD repeat-containing protein 1	LRWD1	-0.283964	17.8669	0.305045	26.2614	0.360388	0.397445	NA	0.44323	0.283964	0.400723
Q9UFC0|LRWD1_HUMAN_C384	KB02	Leucine-rich repeat and WD repeat-containing protein 1	LRWD1	0.383827	-30.4798	0.27284	26.2614	0.171217	0.315267	NA	0.766454	0.383827	0.501321
Q9UFC0|LRWD1_HUMAN_C384	KB03	Leucine-rich repeat and WD repeat-containing protein 1	LRWD1	0.431633	-34.8759	0.255219	26.2614	0.102629	0.221753	NA	0.98873	0.431633	0.654131
Q9UFC0|LRWD1_HUMAN_C384	G35	Leucine-rich repeat and WD repeat-containing protein 1	LRWD1	0.146894	-10.7183	0.255219	26.2614	0.569811	0.647045	NA	0.244269	0.146894	0.189066
Q9UFC0|LRWD1_HUMAN_C384	KB05	Leucine-rich repeat and WD repeat-containing protein 1	LRWD1	-0.205254	13.2614	0.255219	26.2614	0.428487	0.523999	NA	0.368063	0.205254	0.280669
Q9UFC0|LRWD1_HUMAN_C384	G59	Leucine-rich repeat and WD repeat-containing protein 1	LRWD1	0.356224	-28.0071	0.255219	26.2614	0.174477	0.999988	NA	0.758263	0.356224	5.3619e-06
Q9UFC0|LRWD1_HUMAN_C454	G84	Leucine-rich repeat and WD repeat-containing protein 1	LRWD1	-0.647804	36.1749	0.154775	31.2614	0.000214848	0.000333212	NA	3.66787	0.647804	3.47728
Q9UFC0|LRWD1_HUMAN_C454	G51	Leucine-rich repeat and WD repeat-containing protein 1	LRWD1	0.225962	-16.9557	0.154775	31.2614	0.154285	0.17726	NA	0.811678	0.225962	0.75139
Q9UFC0|LRWD1_HUMAN_C454	G92	Leucine-rich repeat and WD repeat-containing protein 1	LRWD1	0.346183	-27.1193	0.154775	31.2614	0.0325759	0.0437138	NA	1.4871	0.346183	1.35938
Q9UFC0|LRWD1_HUMAN_C454	KB02	Leucine-rich repeat and WD repeat-containing protein 1	LRWD1	0.348114	-27.2895	0.154775	31.2614	0.0316864	0.102095	NA	1.49913	0.348114	0.990996
Q9UFC0|LRWD1_HUMAN_C454	KB03	Leucine-rich repeat and WD repeat-containing protein 1	LRWD1	0.473368	-38.8347	0.154775	31.2614	0.00453505	0.0185074	NA	2.34342	0.473368	1.73266
Q9UFC0|LRWD1_HUMAN_C454	G35	Leucine-rich repeat and WD repeat-containing protein 1	LRWD1	0.522595	-43.6537	0.154775	31.2614	0.00197805	0.005609	NA	2.70376	0.522595	2.25111
Q9UFC0|LRWD1_HUMAN_C454	KB05	Leucine-rich repeat and WD repeat-containing protein 1	LRWD1	0.42514	-34.2703	0.154775	31.2614	0.00989602	0.0259487	NA	2.00454	0.42514	1.58588
Q9UFC0|LRWD1_HUMAN_C454	G59	Leucine-rich repeat and WD repeat-containing protein 1	LRWD1	0.345597	-27.0677	0.154775	31.2614	0.0328503	0.999988	NA	1.48346	0.345597	5.3619e-06
Q9UFC0|LRWD1_HUMAN_C483	G84	Leucine-rich repeat and WD repeat-containing protein 1	LRWD1	-0.271675	17.1643	0.148894	31.2614	0.0776295	0.0908413	NA	1.10997	0.271675	1.04172
Q9UFC0|LRWD1_HUMAN_C483	G51	Leucine-rich repeat and WD repeat-containing protein 1	LRWD1	-0.454532	27.0253	0.148894	31.2614	0.0046018	0.00638746	NA	2.33707	0.454532	2.19467
Q9UFC0|LRWD1_HUMAN_C483	G92	Leucine-rich repeat and WD repeat-containing protein 1	LRWD1	-0.269354	17.0309	0.148894	31.2614	0.080073	0.100192	NA	1.09651	0.269354	0.999165
Q9UFC0|LRWD1_HUMAN_C483	KB02	Leucine-rich repeat and WD repeat-containing protein 1	LRWD1	0.237837	-17.9224	0.148894	31.2614	0.120246	0.25105	NA	0.919928	0.237837	0.60024
Q9UFC0|LRWD1_HUMAN_C483	KB03	Leucine-rich repeat and WD repeat-containing protein 1	LRWD1	-0.00627975	0.434333	0.148894	31.2614	0.966627	0.978851	NA	0.0147412	0.00627975	0.00928332
Q9UFC0|LRWD1_HUMAN_C483	G35	Leucine-rich repeat and WD repeat-containing protein 1	LRWD1	-0.113984	7.59669	0.148894	31.2614	0.449695	0.534288	NA	0.347082	0.113984	0.272225
Q9UFC0|LRWD1_HUMAN_C483	KB05	Leucine-rich repeat and WD repeat-containing protein 1	LRWD1	0.103553	-7.44159	0.148894	31.2614	0.491894	0.583922	NA	0.308128	0.103553	0.233645
Q9UFC0|LRWD1_HUMAN_C483	G59	Leucine-rich repeat and WD repeat-containing protein 1	LRWD1	0.332729	-25.9393	0.148894	31.2614	0.0327221	0.999988	NA	1.48516	0.332729	5.3619e-06
Q9UFC0|LRWD1_HUMAN_C522	G84	Leucine-rich repeat and WD repeat-containing protein 1	LRWD1	-0.128149	8.49951	0.402132	20.2614	0.753236	0.77156	NA	0.123069	0.128149	0.11263
Q9UFC0|LRWD1_HUMAN_C522	G51	Leucine-rich repeat and WD repeat-containing protein 1	LRWD1	-0.362179	22.2011	0.31149	20.2614	0.258451	0.286563	NA	0.587621	0.362179	0.54278
Q9UFC0|LRWD1_HUMAN_C522	G92	Leucine-rich repeat and WD repeat-containing protein 1	LRWD1	#NAME?	#NAME?	NA	NA	NA	NA	oneConditionMissing	NA	Inf	NA
Q9UFC0|LRWD1_HUMAN_C522	KB02	Leucine-rich repeat and WD repeat-containing protein 1	LRWD1	-0.316129	19.6778	0.274708	20.2614	0.263223	0.414518	NA	0.579676	0.316129	0.382456
Q9UFC0|LRWD1_HUMAN_C522	KB03	Leucine-rich repeat and WD repeat-containing protein 1	LRWD1	-0.411727	24.8277	0.274708	20.2614	0.149351	0.288589	NA	0.825792	0.411727	0.53972
Q9UFC0|LRWD1_HUMAN_C522	G35	Leucine-rich repeat and WD repeat-containing protein 1	LRWD1	-0.357248	21.9348	0.254331	20.2614	0.175268	0.243774	NA	0.756297	0.357248	0.613013
Q9UFC0|LRWD1_HUMAN_C522	KB05	Leucine-rich repeat and WD repeat-containing protein 1	LRWD1	0.237103	-17.8624	0.254331	20.2614	0.362177	0.458844	NA	0.441079	0.237103	0.338335
Q9UFC0|LRWD1_HUMAN_C522	G59	Leucine-rich repeat and WD repeat-containing protein 1	LRWD1	-0.390523	23.7147	0.274708	20.2614	0.170355	0.999988	NA	0.768644	0.390523	5.3619e-06
Q9UFC0|LRWD1_HUMAN_C88	G84	Leucine-rich repeat and WD repeat-containing protein 1	LRWD1	-0.317255	19.7404	0.122856	31.2614	0.0147156	0.0186438	NA	1.83222	0.317255	1.72947
Q9UFC0|LRWD1_HUMAN_C88	G51	Leucine-rich repeat and WD repeat-containing protein 1	LRWD1	-1.03974	51.3584	0.122856	31.2614	1.37288e-09	3.77023e-09	NA	8.86237	1.03974	8.42363
Q9UFC0|LRWD1_HUMAN_C88	G92	Leucine-rich repeat and WD repeat-containing protein 1	LRWD1	0.105901	-7.61664	0.122856	31.2614	0.395254	0.433053	NA	0.403124	0.105901	0.363459
Q9UFC0|LRWD1_HUMAN_C88	KB02	Leucine-rich repeat and WD repeat-containing protein 1	LRWD1	0.316186	-24.5035	0.122856	31.2614	0.015023	0.0598031	NA	1.82324	0.316186	1.22328
Q9UFC0|LRWD1_HUMAN_C88	KB03	Leucine-rich repeat and WD repeat-containing protein 1	LRWD1	0.348211	-27.2981	0.122856	31.2614	0.00797797	0.0294912	NA	2.09811	0.348211	1.53031
Q9UFC0|LRWD1_HUMAN_C88	G35	Leucine-rich repeat and WD repeat-containing protein 1	LRWD1	0.343695	-26.9003	0.122856	31.2614	0.00873706	0.0196584	NA	2.05864	0.343695	1.70645
Q9UFC0|LRWD1_HUMAN_C88	KB05	Leucine-rich repeat and WD repeat-containing protein 1	LRWD1	0.263096	-20.0051	0.122856	31.2614	0.0401342	0.0809668	NA	1.39649	0.263096	1.09169
Q9UFC0|LRWD1_HUMAN_C88	G59	Leucine-rich repeat and WD repeat-containing protein 1	LRWD1	0.212774	-15.8914	0.122856	31.2614	0.0931498	0.999988	NA	1.03082	0.212774	5.3619e-06
Q9UFW8|CGBP1_HUMAN_C111	G84	CGG triplet repeat-binding protein 1	CGGBP1	-0.292695	18.3624	0.09793	31.2614	0.00541497	0.00719941	NA	2.2664	0.292695	2.1427
Q9UFW8|CGBP1_HUMAN_C111	G51	CGG triplet repeat-binding protein 1	CGGBP1	-0.248101	15.7996	0.09793	31.2614	0.0165208	0.0214996	NA	1.78197	0.248101	1.66757
Q9UFW8|CGBP1_HUMAN_C111	G92	CGG triplet repeat-binding protein 1	CGGBP1	-0.325884	20.2191	0.09793	31.2614	0.0022507	0.00365526	NA	2.64768	0.325884	2.43708
Q9UFW8|CGBP1_HUMAN_C111	KB02	CGG triplet repeat-binding protein 1	CGGBP1	-0.191361	12.4221	0.09793	31.2614	0.0596902	0.157505	NA	1.2241	0.191361	0.802706
Q9UFW8|CGBP1_HUMAN_C111	KB03	CGG triplet repeat-binding protein 1	CGGBP1	-0.367062	22.464	0.09793	31.2614	0.000724845	0.0038756	NA	3.13976	0.367062	2.41166
Q9UFW8|CGBP1_HUMAN_C111	G35	CGG triplet repeat-binding protein 1	CGGBP1	-0.175445	11.4506	0.09793	31.2614	0.0828936	0.130119	NA	1.08148	0.175445	0.88566
Q9UFW8|CGBP1_HUMAN_C111	KB05	CGG triplet repeat-binding protein 1	CGGBP1	-0.183954	11.9713	0.09793	31.2614	0.069678	0.12564	NA	1.15691	0.183954	0.90087
Q9UFW8|CGBP1_HUMAN_C111	G59	CGG triplet repeat-binding protein 1	CGGBP1	0.0370873	-2.60402	0.09793	31.2614	0.707461	0.999988	NA	0.150297	0.0370873	5.3619e-06
Q9UFW8|CGBP1_HUMAN_C167	G84	CGG triplet repeat-binding protein 1	CGGBP1	-0.30458	19.0322	0.118452	31.2614	0.0151051	0.0190906	NA	1.82088	0.30458	1.71918
Q9UFW8|CGBP1_HUMAN_C167	G51	CGG triplet repeat-binding protein 1	CGGBP1	-0.223437	14.3478	0.118452	31.2614	0.0685721	0.0824524	NA	1.16385	0.223437	1.0838
Q9UFW8|CGBP1_HUMAN_C167	G92	CGG triplet repeat-binding protein 1	CGGBP1	-0.235308	15.0497	0.118452	31.2614	0.0557997	0.071871	NA	1.25337	0.235308	1.14345
Q9UFW8|CGBP1_HUMAN_C167	KB02	CGG triplet repeat-binding protein 1	CGGBP1	-0.0383908	2.62595	0.118452	31.2614	0.748017	0.826419	NA	0.126088	0.0383908	0.0827998
Q9UFW8|CGBP1_HUMAN_C167	KB03	CGG triplet repeat-binding protein 1	CGGBP1	0.00461175	-0.320174	0.118452	31.2614	0.969191	0.980448	NA	0.0135907	0.00461175	0.00857546
Q9UFW8|CGBP1_HUMAN_C167	G35	CGG triplet repeat-binding protein 1	CGGBP1	-0.0446023	3.04429	0.118452	31.2614	0.709056	0.769799	NA	0.149319	0.0446023	0.113623
Q9UFW8|CGBP1_HUMAN_C167	KB05	CGG triplet repeat-binding protein 1	CGGBP1	-0.035005	2.39716	0.118452	31.2614	0.76955	0.821769	NA	0.113763	0.035005	0.0852503
Q9UFW8|CGBP1_HUMAN_C167	G59	CGG triplet repeat-binding protein 1	CGGBP1	0.079469	-5.6629	0.118452	31.2614	0.507213	0.999988	NA	0.29481	0.079469	5.3619e-06
Q9UG56|PISD_HUMAN_C181	G84	Phosphatidylserine decarboxylase proenzyme, mitochondrial	PISD	-3.61368	91.8309	0.281653	28.495	2.30566e-13	1.36524e-12	NA	12.6372	3.61368	11.8648
Q9UG56|PISD_HUMAN_C181	G51	Phosphatidylserine decarboxylase proenzyme, mitochondrial	PISD	-1.65169	68.1732	0.225902	28.2614	5.51103e-08	1.2813e-07	NA	7.25877	1.65169	6.89235
Q9UG56|PISD_HUMAN_C181	G92	Phosphatidylserine decarboxylase proenzyme, mitochondrial	PISD	-1.62787	67.6435	0.225902	28.2614	7.23168e-08	3.02899e-07	NA	7.14076	1.62787	6.5187
Q9UG56|PISD_HUMAN_C181	KB02	Phosphatidylserine decarboxylase proenzyme, mitochondrial	PISD	-0.431725	25.8625	0.225902	28.2614	0.066181	0.168806	NA	1.17927	0.431725	0.772611
Q9UG56|PISD_HUMAN_C181	KB03	Phosphatidylserine decarboxylase proenzyme, mitochondrial	PISD	-0.16794	10.9887	0.225902	28.2614	0.463363	0.615284	NA	0.334079	0.16794	0.210924
Q9UG56|PISD_HUMAN_C181	G35	Phosphatidylserine decarboxylase proenzyme, mitochondrial	PISD	-0.750257	40.5502	0.225902	28.2614	0.00248217	0.00674585	NA	2.60517	0.750257	2.17096
Q9UG56|PISD_HUMAN_C181	KB05	Phosphatidylserine decarboxylase proenzyme, mitochondrial	PISD	-0.636532	35.6742	0.225902	28.2614	0.00873063	0.023368	NA	2.05895	0.636532	1.63138
Q9UG56|PISD_HUMAN_C181	G59	Phosphatidylserine decarboxylase proenzyme, mitochondrial	PISD	-0.0616783	4.18511	0.225902	28.2614	0.786815	0.999988	NA	0.104128	0.0616783	5.3619e-06
Q9UG56|PISD_HUMAN_C300	G84	Phosphatidylserine decarboxylase proenzyme, mitochondrial	PISD	-0.68455	37.78	0.118441	31.2614	2.23243e-06	4.28273e-06	NA	5.65122	0.68455	5.36828
Q9UG56|PISD_HUMAN_C300	G51	Phosphatidylserine decarboxylase proenzyme, mitochondrial	PISD	-0.621503	35.0007	0.118441	31.2614	1.03216e-05	1.89394e-05	NA	4.98625	0.621503	4.72263
Q9UG56|PISD_HUMAN_C300	G92	Phosphatidylserine decarboxylase proenzyme, mitochondrial	PISD	-0.551533	31.7705	0.118441	31.2614	5.63603e-05	0.000123214	NA	4.24903	0.551533	3.90934
Q9UG56|PISD_HUMAN_C300	KB02	Phosphatidylserine decarboxylase proenzyme, mitochondrial	PISD	-0.186871	12.1491	0.118441	31.2614	0.124688	0.256698	NA	0.904175	0.186871	0.590578
Q9UG56|PISD_HUMAN_C300	KB03	Phosphatidylserine decarboxylase proenzyme, mitochondrial	PISD	-0.589088	33.5237	0.118441	31.2614	2.26922e-05	0.000193583	NA	4.64412	0.589088	3.71313
Q9UG56|PISD_HUMAN_C300	G35	Phosphatidylserine decarboxylase proenzyme, mitochondrial	PISD	-0.33077	20.4888	0.118441	31.2614	0.008842	0.019854	NA	2.05345	0.33077	1.70215
Q9UG56|PISD_HUMAN_C300	KB05	Phosphatidylserine decarboxylase proenzyme, mitochondrial	PISD	-0.407288	24.596	0.118441	31.2614	0.00167581	0.00578208	NA	2.77577	0.407288	2.23792
Q9UG56|PISD_HUMAN_C300	G59	Phosphatidylserine decarboxylase proenzyme, mitochondrial	PISD	0.208165	-15.5218	0.118441	31.2614	0.088615	0.999988	NA	1.05249	0.208165	5.3619e-06
Q9UG63|ABCF2_HUMAN_C186	G84	ATP-binding cassette sub-family F member 2	ABCF2	-0.420227	25.2693	0.155345	31.2614	0.0109551	0.014086	NA	1.96038	0.420227	1.85121
Q9UG63|ABCF2_HUMAN_C186	G51	ATP-binding cassette sub-family F member 2	ABCF2	-0.269744	17.0534	0.155345	31.2614	0.0923371	0.109291	NA	1.03462	0.269744	0.961414
Q9UG63|ABCF2_HUMAN_C186	G92	ATP-binding cassette sub-family F member 2	ABCF2	-0.0582555	3.95752	0.155345	31.2614	0.710188	0.7375	NA	0.148627	0.0582555	0.132238
Q9UG63|ABCF2_HUMAN_C186	KB02	ATP-binding cassette sub-family F member 2	ABCF2	0.172402	-12.6934	0.155345	31.2614	0.275549	0.427762	NA	0.559801	0.172402	0.368798
Q9UG63|ABCF2_HUMAN_C186	KB03	ATP-binding cassette sub-family F member 2	ABCF2	0.114611	-8.26831	0.155345	31.2614	0.466149	0.617779	NA	0.331475	0.114611	0.209167
Q9UG63|ABCF2_HUMAN_C186	G35	ATP-binding cassette sub-family F member 2	ABCF2	0.0412655	-2.9016	0.155345	31.2614	0.792263	0.838087	NA	0.101131	0.0412655	0.0767108
Q9UG63|ABCF2_HUMAN_C186	KB05	ATP-binding cassette sub-family F member 2	ABCF2	0.168239	-12.3686	0.155345	31.2614	0.287091	0.383856	NA	0.541981	0.168239	0.415832
Q9UG63|ABCF2_HUMAN_C186	G59	ATP-binding cassette sub-family F member 2	ABCF2	0.257487	-19.5394	0.155345	31.2614	0.10742	0.999988	NA	0.968915	0.257487	5.3619e-06
Q9UG63|ABCF2_HUMAN_C411	G84	ATP-binding cassette sub-family F member 2	ABCF2	-3.13337	88.6038	0.342195	20.336	1.17654e-08	2.92886e-08	NA	7.9294	3.13337	7.5333
Q9UG63|ABCF2_HUMAN_C411	G51	ATP-binding cassette sub-family F member 2	ABCF2	-2.13439	77.2237	0.342195	20.336	4.0046e-06	7.64472e-06	NA	5.39744	2.13439	5.11664
Q9UG63|ABCF2_HUMAN_C411	G92	ATP-binding cassette sub-family F member 2	ABCF2	-1.38049	61.5911	0.342195	20.336	0.00063155	0.00112952	NA	3.19959	1.38049	2.94711
Q9UG63|ABCF2_HUMAN_C411	KB02	ATP-binding cassette sub-family F member 2	ABCF2	-0.614877	34.7014	0.283947	20.2887	0.0424357	0.124759	NA	1.37227	0.614877	0.903927
Q9UG63|ABCF2_HUMAN_C411	KB03	ATP-binding cassette sub-family F member 2	ABCF2	-0.762089	41.0358	0.302145	20.2614	0.0201254	0.0631957	NA	1.69626	0.762089	1.19931
Q9UG63|ABCF2_HUMAN_C411	G35	ATP-binding cassette sub-family F member 2	ABCF2	-0.750308	40.5523	0.302145	20.2614	0.0218791	0.0428779	NA	1.65997	0.750308	1.36777
Q9UG63|ABCF2_HUMAN_C411	KB05	ATP-binding cassette sub-family F member 2	ABCF2	-1.04177	51.427	0.302145	20.2614	0.00250733	0.00814187	NA	2.60079	1.04177	2.08928
Q9UG63|ABCF2_HUMAN_C411	G59	ATP-binding cassette sub-family F member 2	ABCF2	0.0674423	-4.78574	0.283947	20.2887	0.814638	0.999988	NA	0.0890356	0.0674423	5.3619e-06
Q9UG63|ABCF2_HUMAN_C586	G84	ATP-binding cassette sub-family F member 2	ABCF2	-1.28991	59.1022	0.18053	31.2614	4.73014e-08	1.09169e-07	NA	7.32513	1.28991	6.9619
Q9UG63|ABCF2_HUMAN_C586	G51	ATP-binding cassette sub-family F member 2	ABCF2	-1.07078	52.3937	0.18053	31.2614	1.44583e-06	2.875e-06	NA	5.83988	1.07078	5.54136
Q9UG63|ABCF2_HUMAN_C586	G92	ATP-binding cassette sub-family F member 2	ABCF2	-0.877878	45.5833	0.18053	31.2614	3.12118e-05	7.13515e-05	NA	4.50568	0.877878	4.1466
Q9UG63|ABCF2_HUMAN_C586	KB02	ATP-binding cassette sub-family F member 2	ABCF2	-0.353057	21.7077	0.18053	31.2614	0.0594926	0.157067	NA	1.22554	0.353057	0.803916
Q9UG63|ABCF2_HUMAN_C586	KB03	ATP-binding cassette sub-family F member 2	ABCF2	-0.64367	35.9917	0.18053	31.2614	0.00119227	0.00593389	NA	2.92362	0.64367	2.22666
Q9UG63|ABCF2_HUMAN_C586	G35	ATP-binding cassette sub-family F member 2	ABCF2	-0.355277	21.8281	0.18053	31.2614	0.0579967	0.0972419	NA	1.2366	0.355277	1.01215
Q9UG63|ABCF2_HUMAN_C586	KB05	ATP-binding cassette sub-family F member 2	ABCF2	-1.26358	58.349	0.18053	31.2614	7.08421e-08	6.97187e-07	NA	7.14971	1.26358	6.15665
Q9UG63|ABCF2_HUMAN_C586	G59	ATP-binding cassette sub-family F member 2	ABCF2	0.118867	-8.58817	0.18053	31.2614	0.515081	0.999988	NA	0.288125	0.118867	5.3619e-06
Q9UGH3|S23A2_HUMAN_C406	G84	Solute carrier family 23 member 2	SLC23A2	-0.408673	24.6684	0.197355	31.2614	0.046725	0.0559258	NA	1.33045	0.408673	1.25239
Q9UGH3|S23A2_HUMAN_C406	G51	Solute carrier family 23 member 2	SLC23A2	-0.573468	32.8	0.197355	31.2614	0.00667618	0.0090948	NA	2.17547	0.573468	2.04121
Q9UGH3|S23A2_HUMAN_C406	G92	Solute carrier family 23 member 2	SLC23A2	-0.932082	47.5898	0.197355	31.2614	4.66237e-05	0.00010355	NA	4.33139	0.932082	3.98485
Q9UGH3|S23A2_HUMAN_C406	KB02	Solute carrier family 23 member 2	SLC23A2	-0.413662	24.9285	0.197355	31.2614	0.0442677	0.128548	NA	1.35391	0.413662	0.890933
Q9UGH3|S23A2_HUMAN_C406	KB03	Solute carrier family 23 member 2	SLC23A2	-0.402547	24.3478	0.197355	31.2614	0.0499064	0.129349	NA	1.30184	0.402547	0.888239
Q9UGH3|S23A2_HUMAN_C406	G35	Solute carrier family 23 member 2	SLC23A2	-0.559946	32.1672	0.197355	31.2614	0.00791995	0.0180695	NA	2.10128	0.559946	1.74305
Q9UGH3|S23A2_HUMAN_C406	KB05	Solute carrier family 23 member 2	SLC23A2	-0.167108	10.9374	0.197355	31.2614	0.403575	0.499314	NA	0.394075	0.167108	0.301627
Q9UGH3|S23A2_HUMAN_C406	G59	Solute carrier family 23 member 2	SLC23A2	0.131074	-9.51085	0.197355	31.2614	0.511462	0.999988	NA	0.291187	0.131074	5.3619e-06
Q9UGI8|TES_HUMAN_C164	G84	Testin	TES	-0.768383	41.2925	0.120027	31.2614	3.78647e-07	7.86427e-07	NA	6.42177	0.768383	6.10434
Q9UGI8|TES_HUMAN_C164	G51	Testin	TES	-1.14147	54.6702	0.120027	31.2614	9.6448e-11	3.04577e-10	NA	10.0157	1.14147	9.5163
Q9UGI8|TES_HUMAN_C164	G92	Testin	TES	-0.676397	37.4274	0.120027	31.2614	3.37861e-06	9.39713e-06	NA	5.47126	0.676397	5.027
Q9UGI8|TES_HUMAN_C164	KB02	Testin	TES	-0.169728	11.099	0.120027	31.2614	0.16722	0.310764	NA	0.776712	0.169728	0.50757
Q9UGI8|TES_HUMAN_C164	KB03	Testin	TES	-0.252329	16.046	0.120027	31.2614	0.0436782	0.116581	NA	1.35973	0.252329	0.933373
Q9UGI8|TES_HUMAN_C164	G35	Testin	TES	-0.367214	22.4722	0.120027	31.2614	0.00452335	0.0112248	NA	2.34454	0.367214	1.94982
Q9UGI8|TES_HUMAN_C164	KB05	Testin	TES	-0.254113	16.1498	0.120027	31.2614	0.0423041	0.0843196	NA	1.37362	0.254113	1.07407
Q9UGI8|TES_HUMAN_C164	G59	Testin	TES	-0.0133186	0.91893	0.120027	31.2614	0.912354	0.999988	NA	0.0398366	0.0133186	5.3619e-06
Q9UGI8|TES_HUMAN_C196	G84	Testin	TES	-5.80674	98.2135	0.682317	31.2614	1.21407e-09	3.49671e-09	NA	8.91576	5.80674	8.45634
Q9UGI8|TES_HUMAN_C196	G51	Testin	TES	-1.88988	73.017	0.682317	31.2614	0.00935446	0.0125231	NA	2.02898	1.88988	1.90229
Q9UGI8|TES_HUMAN_C196	G92	Testin	TES	-0.746632	40.4007	0.682317	31.2614	0.282201	0.317688	NA	0.549441	0.746632	0.497999
Q9UGI8|TES_HUMAN_C196	KB02	Testin	TES	-0.359788	22.0721	0.682317	31.2614	0.601705	0.716458	NA	0.220616	0.359788	0.144809
Q9UGI8|TES_HUMAN_C196	KB03	Testin	TES	-0.386474	23.5003	0.682317	31.2614	0.575156	0.707035	NA	0.240214	0.386474	0.150559
Q9UGI8|TES_HUMAN_C196	G35	Testin	TES	-0.514467	29.9948	0.682317	31.2614	0.456491	0.540157	NA	0.340568	0.514467	0.26748
Q9UGI8|TES_HUMAN_C196	KB05	Testin	TES	-0.47736	28.1709	0.682317	31.2614	0.489341	0.581934	NA	0.310389	0.47736	0.235126
Q9UGI8|TES_HUMAN_C196	G59	Testin	TES	-0.0525131	3.57448	0.682317	31.2614	0.939144	0.999988	NA	0.027268	0.0525131	5.3619e-06
Q9UGI8|TES_HUMAN_C22	G84	Testin	TES	-0.432945	25.9252	0.125429	31.2614	0.00161876	0.00228767	NA	2.79082	0.432945	2.64061
Q9UGI8|TES_HUMAN_C22	G51	Testin	TES	-0.625248	35.1691	0.125429	31.2614	2.19754e-05	3.90907e-05	NA	4.65806	0.625248	4.40793
Q9UGI8|TES_HUMAN_C22	G92	Testin	TES	-0.355259	21.8271	0.125429	31.2614	0.00801694	0.0118881	NA	2.09599	0.355259	1.92489
Q9UGI8|TES_HUMAN_C22	KB02	Testin	TES	-0.136308	9.01552	0.125429	31.2614	0.285465	0.437186	NA	0.544446	0.136308	0.359333
Q9UGI8|TES_HUMAN_C22	KB03	Testin	TES	-0.340404	21.018	0.125429	31.2614	0.0107233	0.0379309	NA	1.96967	0.340404	1.42101
Q9UGI8|TES_HUMAN_C22	G35	Testin	TES	-0.208471	13.4546	0.125429	31.2614	0.106498	0.160718	NA	0.972657	0.208471	0.793935
Q9UGI8|TES_HUMAN_C22	KB05	Testin	TES	-0.154635	10.164	0.125429	31.2614	0.226824	0.320081	NA	0.64431	0.154635	0.49474
Q9UGI8|TES_HUMAN_C22	G59	Testin	TES	0.0425171	-2.99092	0.125429	31.2614	0.736897	0.999988	NA	0.132593	0.0425171	5.3619e-06
Q9UGI8|TES_HUMAN_C294	G84	Testin	TES	-0.221928	14.2581	0.109533	31.2614	0.0513565	0.0612758	NA	1.2894	0.221928	1.21271
Q9UGI8|TES_HUMAN_C294	G51	Testin	TES	-0.680293	37.5962	0.109533	31.2614	6.51e-07	1.34451e-06	NA	6.18642	0.680293	5.87144
Q9UGI8|TES_HUMAN_C294	G92	Testin	TES	-0.257368	16.3387	0.109533	31.2614	0.0252789	0.0345203	NA	1.59724	0.257368	1.46193
Q9UGI8|TES_HUMAN_C294	KB02	Testin	TES	-0.0101887	0.70374	0.109533	31.2614	0.926482	0.953871	NA	0.0331632	0.0101887	0.0205102
Q9UGI8|TES_HUMAN_C294	KB03	Testin	TES	-0.145956	9.62196	0.109533	31.2614	0.192318	0.344929	NA	0.715979	0.145956	0.46227
Q9UGI8|TES_HUMAN_C294	G35	Testin	TES	-0.165776	10.8551	0.109533	31.2614	0.140203	0.202267	NA	0.853244	0.165776	0.694074
Q9UGI8|TES_HUMAN_C294	KB05	Testin	TES	-0.182781	11.8997	0.109533	31.2614	0.105158	0.174764	NA	0.978158	0.182781	0.757547
Q9UGI8|TES_HUMAN_C294	G59	Testin	TES	0.0469622	-3.30873	0.109533	31.2614	0.671045	0.999988	NA	0.173248	0.0469622	5.3619e-06
Q9UGI8|TES_HUMAN_C364	G84	Testin	TES	-0.0182779	1.25894	0.165807	31.2614	0.912927	0.921343	NA	0.039564	0.0182779	0.0355788
Q9UGI8|TES_HUMAN_C364	G51	Testin	TES	-0.27577	17.3991	0.165807	31.2614	0.106269	0.12476	NA	0.973595	0.27577	0.903924
Q9UGI8|TES_HUMAN_C364	G92	Testin	TES	-0.256381	16.2815	0.165807	31.2614	0.132107	0.158804	NA	0.879075	0.256381	0.799139
Q9UGI8|TES_HUMAN_C364	KB02	Testin	TES	-0.185593	12.0712	0.165807	31.2614	0.271527	0.423038	NA	0.566187	0.185593	0.373621
Q9UGI8|TES_HUMAN_C364	KB03	Testin	TES	-0.233079	14.9183	0.165807	31.2614	0.169668	0.316595	NA	0.7704	0.233079	0.499496
Q9UGI8|TES_HUMAN_C364	G35	Testin	TES	-0.121933	8.10443	0.165807	31.2614	0.467585	0.550922	NA	0.33014	0.121933	0.25891
Q9UGI8|TES_HUMAN_C364	KB05	Testin	TES	-0.142295	9.39234	0.165807	31.2614	0.397317	0.492996	NA	0.400863	0.142295	0.307157
Q9UGI8|TES_HUMAN_C364	G59	Testin	TES	-0.11874	7.90086	0.165807	31.2614	0.479224	0.999988	NA	0.319462	0.11874	5.3619e-06
Q9UGL1|KDM5B_HUMAN_C1094	G84	Lysine-specific demethylase 5B	KDM5B	-0.841019	44.1751	0.111241	31.2614	1.51655e-08	3.7189e-08	NA	7.81914	0.841019	7.42959
Q9UGL1|KDM5B_HUMAN_C1094	G51	Lysine-specific demethylase 5B	KDM5B	-0.938133	47.8092	0.111241	31.2614	1.4834e-09	4.06354e-09	NA	8.82874	0.938133	8.39109
Q9UGL1|KDM5B_HUMAN_C1094	G92	Lysine-specific demethylase 5B	KDM5B	-0.410351	24.756	0.111241	31.2614	0.000852644	0.00149499	NA	3.06923	0.410351	2.82536
Q9UGL1|KDM5B_HUMAN_C1094	KB02	Lysine-specific demethylase 5B	KDM5B	-0.210415	13.5711	0.111241	31.2614	0.0678506	0.171583	NA	1.16845	0.210415	0.765525
Q9UGL1|KDM5B_HUMAN_C1094	KB03	Lysine-specific demethylase 5B	KDM5B	-0.393692	23.8821	0.111241	31.2614	0.0012801	0.00628281	NA	2.89276	0.393692	2.20185
Q9UGL1|KDM5B_HUMAN_C1094	G35	Lysine-specific demethylase 5B	KDM5B	-0.243606	15.5369	0.111241	31.2614	0.0361148	0.0650745	NA	1.44232	0.243606	1.18659
Q9UGL1|KDM5B_HUMAN_C1094	KB05	Lysine-specific demethylase 5B	KDM5B	-0.53164	30.8232	0.111241	31.2614	3.96728e-05	0.000214702	NA	4.40151	0.53164	3.66816
Q9UGL1|KDM5B_HUMAN_C1094	G59	Lysine-specific demethylase 5B	KDM5B	0.139707	-10.1682	0.111241	31.2614	0.218457	0.999988	NA	0.660635	0.139707	5.3619e-06
Q9UGL1|KDM5B_HUMAN_C147	G84	Lysine-specific demethylase 5B	KDM5B	-1.23491	57.5132	0.195851	31.2614	4.97635e-07	1.02001e-06	NA	6.30309	1.23491	5.99139
Q9UGL1|KDM5B_HUMAN_C147	G51	Lysine-specific demethylase 5B	KDM5B	-0.426211	25.5786	0.195851	31.2614	0.0372146	0.0464039	NA	1.42929	0.426211	1.33345
Q9UGL1|KDM5B_HUMAN_C147	G92	Lysine-specific demethylase 5B	KDM5B	-0.28472	17.9099	0.195851	31.2614	0.15598	0.185232	NA	0.806932	0.28472	0.732284
Q9UGL1|KDM5B_HUMAN_C147	KB02	Lysine-specific demethylase 5B	KDM5B	-0.267284	16.9118	0.195851	31.2614	0.182081	0.326752	NA	0.739737	0.267284	0.485781
Q9UGL1|KDM5B_HUMAN_C147	KB03	Lysine-specific demethylase 5B	KDM5B	-1.0693	52.3451	0.195851	31.2614	5.59908e-06	5.69603e-05	NA	5.25188	1.0693	4.24443
Q9UGL1|KDM5B_HUMAN_C147	G35	Lysine-specific demethylase 5B	KDM5B	-0.177644	11.5855	0.195851	31.2614	0.371325	0.454594	NA	0.430246	0.177644	0.342376
Q9UGL1|KDM5B_HUMAN_C147	KB05	Lysine-specific demethylase 5B	KDM5B	-0.739215	40.0935	0.195851	31.2614	0.000674596	0.00263108	NA	3.17096	0.739215	2.57987
Q9UGL1|KDM5B_HUMAN_C147	G59	Lysine-specific demethylase 5B	KDM5B	-0.12034	8.00293	0.195851	31.2614	0.543365	0.999988	NA	0.264908	0.12034	5.3619e-06
Q9UGL1|KDM5B_HUMAN_C1532	G84	Lysine-specific demethylase 5B	KDM5B	-0.284823	17.9157	0.177169	13.2614	0.131454	0.150152	NA	0.881228	0.284823	0.823469
Q9UGL1|KDM5B_HUMAN_C1532	G51	Lysine-specific demethylase 5B	KDM5B	-0.144317	9.51924	0.177169	13.2614	0.429702	0.459604	NA	0.366833	0.144317	0.337616
Q9UGL1|KDM5B_HUMAN_C1532	G92	Lysine-specific demethylase 5B	KDM5B	-0.24922	15.8649	0.177169	13.2614	0.182522	0.213755	NA	0.738685	0.24922	0.670084
Q9UGL1|KDM5B_HUMAN_C1532	KB02	Lysine-specific demethylase 5B	KDM5B	-0.253853	16.1346	0.177169	13.2614	0.175057	0.319221	NA	0.756819	0.253853	0.495909
Q9UGL1|KDM5B_HUMAN_C1532	KB03	Lysine-specific demethylase 5B	KDM5B	-0.434942	26.0276	0.177169	13.2614	0.0286194	0.0832507	NA	1.54334	0.434942	1.07961
Q9UGL1|KDM5B_HUMAN_C1532	G35	Lysine-specific demethylase 5B	KDM5B	-0.216598	13.9408	0.177169	13.2614	0.242783	0.321681	NA	0.614783	0.216598	0.492574
Q9UGL1|KDM5B_HUMAN_C1532	KB05	Lysine-specific demethylase 5B	KDM5B	-0.18457	12.0089	0.177169	13.2614	0.316137	0.413315	NA	0.500124	0.18457	0.383718
Q9UGL1|KDM5B_HUMAN_C1532	G59	Lysine-specific demethylase 5B	KDM5B	-0.0204928	1.41041	0.177169	13.2614	0.909649	0.999988	NA	0.0411263	0.0204928	5.3619e-06
Q9UGL1|KDM5B_HUMAN_C225	G84	Lysine-specific demethylase 5B	KDM5B	-2.50458	82.3783	0.16409	31.2614	4.8669e-16	7.22369e-15	NA	15.3127	2.50458	14.1412
Q9UGL1|KDM5B_HUMAN_C225	G51	Lysine-specific demethylase 5B	KDM5B	-1.72465	69.7427	0.16409	31.2614	8.72328e-12	3.18526e-11	NA	11.0593	1.72465	10.4969
Q9UGL1|KDM5B_HUMAN_C225	G92	Lysine-specific demethylase 5B	KDM5B	-1.07052	52.3852	0.16409	31.2614	2.68072e-07	9.6533e-07	NA	6.57175	1.07052	6.01532
Q9UGL1|KDM5B_HUMAN_C225	KB02	Lysine-specific demethylase 5B	KDM5B	-0.293287	18.3959	0.16409	31.2614	0.0835802	0.197243	NA	1.0779	0.293287	0.704998
Q9UGL1|KDM5B_HUMAN_C225	KB03	Lysine-specific demethylase 5B	KDM5B	-0.184033	11.9761	0.16409	31.2614	0.270603	0.433287	NA	0.567668	0.184033	0.363224
Q9UGL1|KDM5B_HUMAN_C225	G35	Lysine-specific demethylase 5B	KDM5B	-0.649913	36.2681	0.16409	31.2614	0.000403007	0.0015082	NA	3.39469	0.649913	2.82154
Q9UGL1|KDM5B_HUMAN_C225	KB05	Lysine-specific demethylase 5B	KDM5B	-0.287501	18.068	0.16409	31.2614	0.0895636	0.15352	NA	1.04787	0.287501	0.813836
Q9UGL1|KDM5B_HUMAN_C225	G59	Lysine-specific demethylase 5B	KDM5B	0.079133	-5.6383	0.16409	31.2614	0.632986	0.999988	NA	0.198606	0.079133	5.3619e-06
Q9UGL1|KDM5B_HUMAN_C361	G84	Lysine-specific demethylase 5B	KDM5B	-1.96744	74.4293	0.166317	31.2614	4.45425e-13	2.44773e-12	NA	12.3512	1.96744	11.6112
Q9UGL1|KDM5B_HUMAN_C361	G51	Lysine-specific demethylase 5B	KDM5B	-2.65869	84.1636	0.166317	31.2614	1.34493e-16	1.40896e-15	NA	15.8713	2.65869	14.8511
Q9UGL1|KDM5B_HUMAN_C361	G92	Lysine-specific demethylase 5B	KDM5B	-0.917057	47.0412	0.166317	31.2614	4.79133e-06	1.28712e-05	NA	5.31954	0.917057	4.89038
Q9UGL1|KDM5B_HUMAN_C361	KB02	Lysine-specific demethylase 5B	KDM5B	-0.11312	7.54134	0.166317	31.2614	0.501419	0.633223	NA	0.299799	0.11312	0.198443
Q9UGL1|KDM5B_HUMAN_C361	KB03	Lysine-specific demethylase 5B	KDM5B	-0.248838	15.8426	0.166317	31.2614	0.144638	0.282643	NA	0.839718	0.248838	0.548762
Q9UGL1|KDM5B_HUMAN_C361	G35	Lysine-specific demethylase 5B	KDM5B	-0.617117	34.8027	0.166317	31.2614	0.000803708	0.00266366	NA	3.0949	0.617117	2.57452
Q9UGL1|KDM5B_HUMAN_C361	KB05	Lysine-specific demethylase 5B	KDM5B	-0.22666	14.5389	0.166317	31.2614	0.182675	0.269214	NA	0.738321	0.22666	0.569903
Q9UGL1|KDM5B_HUMAN_C361	G59	Lysine-specific demethylase 5B	KDM5B	-0.0619385	4.20239	0.166317	31.2614	0.712098	0.999988	NA	0.14746	0.0619385	5.3619e-06
Q9UGL1|KDM5B_HUMAN_C614	G84	Lysine-specific demethylase 5B	KDM5B	-1.16469	55.3941	0.106001	31.2614	2.90033e-12	1.3304e-11	NA	11.5375	1.16469	10.876
Q9UGL1|KDM5B_HUMAN_C614	G51	Lysine-specific demethylase 5B	KDM5B	-1.27763	58.7527	0.106001	31.2614	2.74764e-13	1.28463e-12	NA	12.561	1.27763	11.8912
Q9UGL1|KDM5B_HUMAN_C614	G92	Lysine-specific demethylase 5B	KDM5B	-0.865093	45.0989	0.106001	31.2614	3.03123e-09	1.85888e-08	NA	8.51838	0.865093	7.73075
Q9UGL1|KDM5B_HUMAN_C614	KB02	Lysine-specific demethylase 5B	KDM5B	-0.40686	24.5737	0.106001	31.2614	0.000565752	0.00495943	NA	3.24737	0.40686	2.30457
Q9UGL1|KDM5B_HUMAN_C614	KB03	Lysine-specific demethylase 5B	KDM5B	-0.646084	36.0987	0.106001	31.2614	9.05365e-07	1.13216e-05	NA	6.04318	0.646084	4.94609
Q9UGL1|KDM5B_HUMAN_C614	G35	Lysine-specific demethylase 5B	KDM5B	-0.320977	19.9472	0.106001	31.2614	0.00490085	0.0120173	NA	2.30973	0.320977	1.9202
Q9UGL1|KDM5B_HUMAN_C614	KB05	Lysine-specific demethylase 5B	KDM5B	-0.965229	48.7803	0.106001	31.2614	2.64364e-10	4.1211e-09	NA	9.5778	0.965229	8.38499
Q9UGL1|KDM5B_HUMAN_C614	G59	Lysine-specific demethylase 5B	KDM5B	0.0722642	-5.13654	0.106001	31.2614	0.500428	0.999988	NA	0.300658	0.0722642	5.3619e-06
Q9UGL1|KDM5B_HUMAN_C62	G84	Lysine-specific demethylase 5B	KDM5B	-1.45031	63.4058	0.163564	31.2614	4.84607e-10	1.48287e-09	NA	9.31461	1.45031	8.8289
Q9UGL1|KDM5B_HUMAN_C62	G51	Lysine-specific demethylase 5B	KDM5B	-1.07485	52.5279	0.163564	31.2614	2.34492e-07	5.08084e-07	NA	6.62987	1.07485	6.29406
Q9UGL1|KDM5B_HUMAN_C62	G92	Lysine-specific demethylase 5B	KDM5B	-1.18888	56.1357	0.163564	31.2614	3.3657e-08	1.54775e-07	NA	7.47293	1.18888	6.8103
Q9UGL1|KDM5B_HUMAN_C62	KB02	Lysine-specific demethylase 5B	KDM5B	-0.45175	26.8844	0.163564	31.2614	0.00953709	0.0432871	NA	2.02058	0.45175	1.36364
Q9UGL1|KDM5B_HUMAN_C62	KB03	Lysine-specific demethylase 5B	KDM5B	-0.720784	39.3232	0.163564	31.2614	0.00011491	0.000792873	NA	3.93964	0.720784	3.1008
Q9UGL1|KDM5B_HUMAN_C62	G35	Lysine-specific demethylase 5B	KDM5B	-0.329373	20.4118	0.163564	31.2614	0.0527141	0.0898863	NA	1.27807	0.329373	1.04631
Q9UGL1|KDM5B_HUMAN_C62	KB05	Lysine-specific demethylase 5B	KDM5B	-1.02935	51.0068	0.163564	31.2614	5.15081e-07	4.16511e-06	NA	6.28812	1.02935	5.38037
Q9UGL1|KDM5B_HUMAN_C62	G59	Lysine-specific demethylase 5B	KDM5B	0.129152	-9.36504	0.163564	31.2614	0.435704	0.999988	NA	0.360808	0.129152	5.3619e-06
Q9UGL1|KDM5B_HUMAN_C715	G84	Lysine-specific demethylase 5B	KDM5B	-0.520107	30.268	0.16453	31.2614	0.00348048	0.00474121	NA	2.45836	0.520107	2.32411
Q9UGL1|KDM5B_HUMAN_C715	G51	Lysine-specific demethylase 5B	KDM5B	-0.156341	10.2702	0.16453	31.2614	0.349283	0.379113	NA	0.456823	0.156341	0.421232
Q9UGL1|KDM5B_HUMAN_C715	G92	Lysine-specific demethylase 5B	KDM5B	-0.0576264	3.91564	0.16453	31.2614	0.7285	0.754935	NA	0.13757	0.0576264	0.122091
Q9UGL1|KDM5B_HUMAN_C715	KB02	Lysine-specific demethylase 5B	KDM5B	-0.189695	12.3209	0.16453	31.2614	0.25767	0.409013	NA	0.588936	0.189695	0.388263
Q9UGL1|KDM5B_HUMAN_C715	KB03	Lysine-specific demethylase 5B	KDM5B	-0.345815	21.3137	0.16453	31.2614	0.0437195	0.11666	NA	1.35932	0.345815	0.933079
Q9UGL1|KDM5B_HUMAN_C715	G35	Lysine-specific demethylase 5B	KDM5B	0.0174162	-1.21452	0.16453	31.2614	0.916374	0.935487	NA	0.0379273	0.0174162	0.0289624
Q9UGL1|KDM5B_HUMAN_C715	KB05	Lysine-specific demethylase 5B	KDM5B	-0.257713	16.3587	0.16453	31.2614	0.127332	0.203215	NA	0.895063	0.257713	0.692044
Q9UGL1|KDM5B_HUMAN_C715	G59	Lysine-specific demethylase 5B	KDM5B	-0.0754896	5.098	0.16453	31.2614	0.649537	0.999988	NA	0.187396	0.0754896	5.3619e-06
Q9UGL1|KDM5B_HUMAN_C76	G84	Lysine-specific demethylase 5B	KDM5B	-1.16796	55.4949	0.118219	31.2614	3.9102e-11	1.44405e-10	NA	10.4078	1.16796	9.84042
Q9UGL1|KDM5B_HUMAN_C76	G51	Lysine-specific demethylase 5B	KDM5B	-1.62434	67.5641	0.118219	31.2614	8.60734e-15	5.39646e-14	NA	14.0651	1.62434	13.2679
Q9UGL1|KDM5B_HUMAN_C76	G92	Lysine-specific demethylase 5B	KDM5B	-0.863452	45.0364	0.118219	31.2614	3.05525e-08	1.42684e-07	NA	7.51495	0.863452	6.84563
Q9UGL1|KDM5B_HUMAN_C76	KB02	Lysine-specific demethylase 5B	KDM5B	-0.43711	26.1387	0.118219	31.2614	0.000832852	0.00677961	NA	3.07943	0.43711	2.16879
Q9UGL1|KDM5B_HUMAN_C76	KB03	Lysine-specific demethylase 5B	KDM5B	-0.688485	37.9495	0.118219	31.2614	1.96707e-06	2.26841e-05	NA	5.70618	0.688485	4.64428
Q9UGL1|KDM5B_HUMAN_C76	G35	Lysine-specific demethylase 5B	KDM5B	-0.616268	34.7644	0.118219	31.2614	1.1398e-05	8.27857e-05	NA	4.94317	0.616268	4.08204
Q9UGL1|KDM5B_HUMAN_C76	KB05	Lysine-specific demethylase 5B	KDM5B	-0.989654	49.6401	0.118219	31.2614	1.74426e-09	2.36619e-08	NA	8.75839	0.989654	7.62595
Q9UGL1|KDM5B_HUMAN_C76	G59	Lysine-specific demethylase 5B	KDM5B	0.0357475	-2.50878	0.118219	31.2614	0.764362	0.999988	NA	0.116701	0.0357475	5.3619e-06
Q9UGL1|KDM5B_HUMAN_C927	G84	Lysine-specific demethylase 5B	KDM5B	-0.30992	19.3313	0.138675	31.2614	0.0327078	0.0399343	NA	1.48535	0.30992	1.39865
Q9UGL1|KDM5B_HUMAN_C927	G51	Lysine-specific demethylase 5B	KDM5B	-0.688354	37.9438	0.138675	31.2614	2.33479e-05	4.13975e-05	NA	4.63175	0.688354	4.38303
Q9UGL1|KDM5B_HUMAN_C927	G92	Lysine-specific demethylase 5B	KDM5B	-0.307883	19.2174	0.138675	31.2614	0.0337879	0.0451629	NA	1.47124	0.307883	1.34522
Q9UGL1|KDM5B_HUMAN_C927	KB02	Lysine-specific demethylase 5B	KDM5B	-0.137516	9.09168	0.138675	31.2614	0.328987	0.479492	NA	0.482821	0.137516	0.319219
Q9UGL1|KDM5B_HUMAN_C927	KB03	Lysine-specific demethylase 5B	KDM5B	-0.319008	19.8379	0.138675	31.2614	0.0282574	0.0824874	NA	1.54887	0.319008	1.08361
Q9UGL1|KDM5B_HUMAN_C927	G35	Lysine-specific demethylase 5B	KDM5B	-0.166961	10.9283	0.138675	31.2614	0.237638	0.316383	NA	0.624085	0.166961	0.499787
Q9UGL1|KDM5B_HUMAN_C927	KB05	Lysine-specific demethylase 5B	KDM5B	-0.520248	30.2748	0.138675	31.2614	0.0007182	0.00278474	NA	3.14375	0.520248	2.55522
Q9UGL1|KDM5B_HUMAN_C927	G59	Lysine-specific demethylase 5B	KDM5B	0.0985097	-7.06669	0.138675	31.2614	0.482745	0.999988	NA	0.316283	0.0985097	5.3619e-06
Q9UGP4|LIMD1_HUMAN_C148	G84	LIM domain-containing protein 1	LIMD1	-1.83853	72.0394	0.195903	31.2614	1.31497e-10	4.41296e-10	NA	9.88108	1.83853	9.35527
Q9UGP4|LIMD1_HUMAN_C148	G51	LIM domain-containing protein 1	LIMD1	-2.45288	81.7354	0.195903	31.2614	1.01859e-13	5.06821e-13	NA	12.992	2.45288	12.2951
Q9UGP4|LIMD1_HUMAN_C148	G92	LIM domain-containing protein 1	LIMD1	-1.82438	71.7638	0.195903	31.2614	1.57397e-10	1.47151e-09	NA	9.803	1.82438	8.83224
Q9UGP4|LIMD1_HUMAN_C148	KB02	LIM domain-containing protein 1	LIMD1	-0.238606	15.2436	0.195903	31.2614	0.232344	0.382431	NA	0.633869	0.238606	0.417447
Q9UGP4|LIMD1_HUMAN_C148	KB03	LIM domain-containing protein 1	LIMD1	-0.0464535	3.16862	0.195903	31.2614	0.814107	0.879577	NA	0.0893185	0.0464535	0.0557262
Q9UGP4|LIMD1_HUMAN_C148	G35	LIM domain-containing protein 1	LIMD1	-0.685378	37.8157	0.195903	31.2614	0.0014277	0.00430129	NA	2.84536	0.685378	2.3664
Q9UGP4|LIMD1_HUMAN_C148	KB05	LIM domain-containing protein 1	LIMD1	-0.225216	14.4533	0.195903	31.2614	0.259015	0.354517	NA	0.586675	0.225216	0.450363
Q9UGP4|LIMD1_HUMAN_C148	G59	LIM domain-containing protein 1	LIMD1	0.0576622	-4.07779	0.195903	31.2614	0.770443	0.999988	NA	0.113259	0.0576622	5.3619e-06
Q9UGP4|LIMD1_HUMAN_C222	G84	LIM domain-containing protein 1	LIMD1	-2.49381	82.2463	0.15684	31.2614	1.56203e-16	2.92598e-15	NA	15.8063	2.49381	14.5337
Q9UGP4|LIMD1_HUMAN_C222	G51	LIM domain-containing protein 1	LIMD1	-2.6552	84.1253	0.15684	31.2614	2.68109e-17	3.61286e-16	NA	16.5717	2.6552	15.4421
Q9UGP4|LIMD1_HUMAN_C222	G92	LIM domain-containing protein 1	LIMD1	-2.07499	76.2662	0.15684	31.2614	2.3734e-14	1.20002e-12	NA	13.6246	2.07499	11.9208
Q9UGP4|LIMD1_HUMAN_C222	KB02	LIM domain-containing protein 1	LIMD1	-0.20623	13.3201	0.15684	31.2614	0.198106	0.345894	NA	0.703103	0.20623	0.461058
Q9UGP4|LIMD1_HUMAN_C222	KB03	LIM domain-containing protein 1	LIMD1	-0.0458162	3.12584	0.15684	31.2614	0.772124	0.851163	NA	0.112313	0.0458162	0.0699873
Q9UGP4|LIMD1_HUMAN_C222	G35	LIM domain-containing protein 1	LIMD1	-0.805287	42.7752	0.15684	31.2614	1.42887e-05	9.9268e-05	NA	4.84501	0.805287	4.00319
Q9UGP4|LIMD1_HUMAN_C222	KB05	LIM domain-containing protein 1	LIMD1	-0.460862	27.3448	0.15684	31.2614	0.00615047	0.0174597	NA	2.21109	0.460862	1.75796
Q9UGP4|LIMD1_HUMAN_C222	G59	LIM domain-containing protein 1	LIMD1	-0.0803821	5.41929	0.15684	31.2614	0.611897	0.999988	NA	0.213322	0.0803821	5.3619e-06
Q9UGP4|LIMD1_HUMAN_C374	G84	LIM domain-containing protein 1	LIMD1	-2.60075	83.5147	0.159642	31.2614	7.91571e-17	1.6992e-15	NA	16.1015	2.60075	14.7698
Q9UGP4|LIMD1_HUMAN_C374	G51	LIM domain-containing protein 1	LIMD1	-3.11895	88.4893	0.159642	31.2614	4.43146e-19	1.26722e-17	NA	18.3534	3.11895	16.8971
Q9UGP4|LIMD1_HUMAN_C374	G92	LIM domain-containing protein 1	LIMD1	-1.54445	65.7173	0.159642	31.2614	6.44125e-11	7.0223e-10	NA	10.191	1.54445	9.15352
Q9UGP4|LIMD1_HUMAN_C374	KB02	LIM domain-containing protein 1	LIMD1	-0.25625	16.2739	0.159642	31.2614	0.118516	0.248639	NA	0.926222	0.25625	0.604431
Q9UGP4|LIMD1_HUMAN_C374	KB03	LIM domain-containing protein 1	LIMD1	-0.238046	15.2107	0.159642	31.2614	0.145953	0.284087	NA	0.835788	0.238046	0.546548
Q9UGP4|LIMD1_HUMAN_C374	G35	LIM domain-containing protein 1	LIMD1	-0.908168	46.7139	0.159642	31.2614	2.89825e-06	2.80399e-05	NA	5.53787	0.908168	4.55222
Q9UGP4|LIMD1_HUMAN_C374	KB05	LIM domain-containing protein 1	LIMD1	-0.569692	32.6239	0.159642	31.2614	0.00118228	0.00429254	NA	2.92728	0.569692	2.36729
Q9UGP4|LIMD1_HUMAN_C374	G59	LIM domain-containing protein 1	LIMD1	-0.168911	11.0486	0.159642	31.2614	0.298136	0.999988	NA	0.525586	0.168911	5.3619e-06
Q9UGP8|SEC63_HUMAN_C295	G84	Translocation protein SEC63 homolog	SEC63	-2.57883	83.2623	0.258048	31.2614	2.9702e-11	1.123e-10	NA	10.5272	2.57883	9.94962
Q9UGP8|SEC63_HUMAN_C295	G51	Translocation protein SEC63 homolog	SEC63	-1.85747	72.404	0.258048	31.2614	4.08604e-08	9.63431e-08	NA	7.3887	1.85747	7.01618
Q9UGP8|SEC63_HUMAN_C295	G92	Translocation protein SEC63 homolog	SEC63	-1.96045	74.3052	0.258048	31.2614	1.3722e-08	7.02039e-08	NA	7.86258	1.96045	7.15364
Q9UGP8|SEC63_HUMAN_C295	KB02	Translocation protein SEC63 homolog	SEC63	-1.04	51.3672	0.258048	31.2614	0.000331997	0.00329676	NA	3.47887	1.04	2.48191
Q9UGP8|SEC63_HUMAN_C295	KB03	Translocation protein SEC63 homolog	SEC63	-0.0841964	5.66902	0.258048	31.2614	0.746386	0.832413	NA	0.127037	0.0841964	0.0796612
Q9UGP8|SEC63_HUMAN_C295	G35	Translocation protein SEC63 homolog	SEC63	-1.5261	65.2785	0.258048	31.2614	1.51911e-06	1.69933e-05	NA	5.81841	1.5261	4.76972
Q9UGP8|SEC63_HUMAN_C295	KB05	Translocation protein SEC63 homolog	SEC63	-0.791075	42.2086	0.258048	31.2614	0.00445246	0.0132891	NA	2.3514	0.791075	1.8765
Q9UGP8|SEC63_HUMAN_C295	G59	Translocation protein SEC63 homolog	SEC63	0.311229	-24.0764	0.258048	31.2614	0.236833	0.999988	NA	0.625559	0.311229	5.3619e-06
Q9UGP8|SEC63_HUMAN_C490	G84	Translocation protein SEC63 homolog	SEC63	-1.75581	70.3893	0.137928	31.2614	6.59147e-14	4.54484e-13	NA	13.181	1.75581	12.3425
Q9UGP8|SEC63_HUMAN_C490	G51	Translocation protein SEC63 homolog	SEC63	-1.03023	51.0368	0.137928	31.2614	1.94277e-08	4.72927e-08	NA	7.71158	1.03023	7.32521
Q9UGP8|SEC63_HUMAN_C490	G92	Translocation protein SEC63 homolog	SEC63	-0.583402	33.2612	0.137928	31.2614	0.000189634	0.000373539	NA	3.72208	0.583402	3.42766
Q9UGP8|SEC63_HUMAN_C490	KB02	Translocation protein SEC63 homolog	SEC63	-0.0960394	6.4402	0.137928	31.2614	0.491385	0.624759	NA	0.308578	0.0960394	0.204288
Q9UGP8|SEC63_HUMAN_C490	KB03	Translocation protein SEC63 homolog	SEC63	-0.103237	6.90584	0.137928	31.2614	0.45976	0.612417	NA	0.337469	0.103237	0.212953
Q9UGP8|SEC63_HUMAN_C490	G35	Translocation protein SEC63 homolog	SEC63	-0.268806	16.9994	0.137928	31.2614	0.0603311	0.10041	NA	1.21946	0.268806	0.998222
Q9UGP8|SEC63_HUMAN_C490	KB05	Translocation protein SEC63 homolog	SEC63	-0.0204359	1.40652	0.137928	31.2614	0.883165	0.913049	NA	0.053958	0.0204359	0.0395061
Q9UGP8|SEC63_HUMAN_C490	G59	Translocation protein SEC63 homolog	SEC63	0.131872	-9.57147	0.137928	31.2614	0.34636	0.999988	NA	0.460473	0.131872	5.3619e-06
Q9UGP8|SEC63_HUMAN_C671	G84	Translocation protein SEC63 homolog	SEC63	-1.49826	64.6019	0.318226	31.2614	4.86305e-05	8.08021e-05	NA	4.31309	1.49826	4.09258
Q9UGP8|SEC63_HUMAN_C671	G51	Translocation protein SEC63 homolog	SEC63	0.0144457	-1.00633	0.318226	31.2614	0.964082	0.968413	NA	0.0158862	0.0144457	0.0139392
Q9UGP8|SEC63_HUMAN_C671	G92	Translocation protein SEC63 homolog	SEC63	-0.120668	8.02386	0.318226	31.2614	0.70711	0.734688	NA	0.150513	0.120668	0.133897
Q9UGP8|SEC63_HUMAN_C671	KB02	Translocation protein SEC63 homolog	SEC63	-0.379687	23.1396	0.318226	31.2614	0.241793	0.392332	NA	0.616556	0.379687	0.406346
Q9UGP8|SEC63_HUMAN_C671	KB03	Translocation protein SEC63 homolog	SEC63	-0.242406	15.4666	0.318226	31.2614	0.451923	0.606288	NA	0.344936	0.242406	0.217321
Q9UGP8|SEC63_HUMAN_C671	G35	Translocation protein SEC63 homolog	SEC63	0.131426	-9.53759	0.318226	31.2614	0.682429	0.747422	NA	0.165943	0.131426	0.126434
Q9UGP8|SEC63_HUMAN_C671	KB05	Translocation protein SEC63 homolog	SEC63	0.0978626	-7.01867	0.318226	31.2614	0.760483	0.815243	NA	0.11891	0.0978626	0.0887128
Q9UGP8|SEC63_HUMAN_C671	G59	Translocation protein SEC63 homolog	SEC63	0.280417	-21.4546	0.318226	31.2614	0.38494	0.999988	NA	0.414606	0.280417	5.3619e-06
Q9UGR2|Z3H7B_HUMAN_C138	G84	Zinc finger CCCH domain-containing protein 7B	ZC3H7B	-0.83578	43.972	0.206044	31.2614	0.000308679	0.00047161	NA	3.51049	0.83578	3.32642
Q9UGR2|Z3H7B_HUMAN_C138	G51	Zinc finger CCCH domain-containing protein 7B	ZC3H7B	-0.338279	20.9016	0.206044	31.2614	0.11066	0.129668	NA	0.956008	0.338279	0.887166
Q9UGR2|Z3H7B_HUMAN_C138	G92	Zinc finger CCCH domain-containing protein 7B	ZC3H7B	-1.05079	51.7298	0.206044	31.2614	1.57849e-05	3.80976e-05	NA	4.80176	1.05079	4.4191
Q9UGR2|Z3H7B_HUMAN_C138	KB02	Zinc finger CCCH domain-containing protein 7B	ZC3H7B	-0.396337	24.0215	0.206044	31.2614	0.0635584	0.164695	NA	1.19683	0.396337	0.783319
Q9UGR2|Z3H7B_HUMAN_C138	KB03	Zinc finger CCCH domain-containing protein 7B	ZC3H7B	-0.25995	16.4883	0.206044	31.2614	0.216418	0.373187	NA	0.664707	0.25995	0.428073
Q9UGR2|Z3H7B_HUMAN_C138	G35	Zinc finger CCCH domain-containing protein 7B	ZC3H7B	-0.358575	22.0066	0.206044	31.2614	0.0916467	0.141728	NA	1.03788	0.358575	0.848545
Q9UGR2|Z3H7B_HUMAN_C138	KB05	Zinc finger CCCH domain-containing protein 7B	ZC3H7B	-0.303388	18.9653	0.206044	31.2614	0.1509	0.231347	NA	0.821312	0.303388	0.635736
Q9UGR2|Z3H7B_HUMAN_C138	G59	Zinc finger CCCH domain-containing protein 7B	ZC3H7B	0.149935	-10.952	0.206044	31.2614	0.472222	0.999988	NA	0.325854	0.149935	5.3619e-06
Q9UGR2|Z3H7B_HUMAN_C142	G84	Zinc finger CCCH domain-containing protein 7B	ZC3H7B	-0.659964	36.7106	0.12573	31.2614	1.02715e-05	1.8321e-05	NA	4.98836	0.659964	4.73705
Q9UGR2|Z3H7B_HUMAN_C142	G51	Zinc finger CCCH domain-containing protein 7B	ZC3H7B	-0.569048	32.5938	0.12573	31.2614	8.18523e-05	0.00013675	NA	4.08697	0.569048	3.86407
Q9UGR2|Z3H7B_HUMAN_C142	G92	Zinc finger CCCH domain-containing protein 7B	ZC3H7B	-0.712061	38.9553	0.12573	31.2614	3.11708e-06	8.74087e-06	NA	5.50625	0.712061	5.05844
Q9UGR2|Z3H7B_HUMAN_C142	KB02	Zinc finger CCCH domain-containing protein 7B	ZC3H7B	-0.350822	21.5863	0.12573	31.2614	0.00889485	0.0413733	NA	2.05086	0.350822	1.38328
Q9UGR2|Z3H7B_HUMAN_C142	KB03	Zinc finger CCCH domain-containing protein 7B	ZC3H7B	-0.395481	23.9764	0.12573	31.2614	0.00362485	0.0153874	NA	2.44071	0.395481	1.81283
Q9UGR2|Z3H7B_HUMAN_C142	G35	Zinc finger CCCH domain-containing protein 7B	ZC3H7B	-0.427985	25.6701	0.12573	31.2614	0.00183848	0.00529942	NA	2.73554	0.427985	2.27577
Q9UGR2|Z3H7B_HUMAN_C142	KB05	Zinc finger CCCH domain-containing protein 7B	ZC3H7B	-0.661544	36.7799	0.12573	31.2614	9.9063e-06	6.12132e-05	NA	5.00409	0.661544	4.21316
Q9UGR2|Z3H7B_HUMAN_C142	G59	Zinc finger CCCH domain-containing protein 7B	ZC3H7B	0.106758	-7.68055	0.12573	31.2614	0.402279	0.999988	NA	0.395473	0.106758	5.3619e-06
Q9UGR2|Z3H7B_HUMAN_C403	G84	Zinc finger CCCH domain-containing protein 7B	ZC3H7B	-1.81561	71.5915	0.174667	31.2614	1.14411e-11	4.66979e-11	NA	10.9415	1.81561	10.3307
Q9UGR2|Z3H7B_HUMAN_C403	G51	Zinc finger CCCH domain-containing protein 7B	ZC3H7B	-1.59064	66.7975	0.174667	31.2614	2.63798e-10	7.86121e-10	NA	9.57873	1.59064	9.10451
Q9UGR2|Z3H7B_HUMAN_C403	G92	Zinc finger CCCH domain-containing protein 7B	ZC3H7B	-1.48975	64.3926	0.174667	31.2614	1.15623e-09	8.18143e-09	NA	8.93695	1.48975	8.08717
Q9UGR2|Z3H7B_HUMAN_C403	KB02	Zinc finger CCCH domain-containing protein 7B	ZC3H7B	-0.364759	22.3402	0.174667	31.2614	0.045005	0.129741	NA	1.34674	0.364759	0.886924
Q9UGR2|Z3H7B_HUMAN_C403	KB03	Zinc finger CCCH domain-containing protein 7B	ZC3H7B	-0.229082	14.6822	0.174667	31.2614	0.199227	0.353552	NA	0.700652	0.229082	0.451547
Q9UGR2|Z3H7B_HUMAN_C403	G35	Zinc finger CCCH domain-containing protein 7B	ZC3H7B	-0.739452	40.1033	0.174667	31.2614	0.000187643	0.000812073	NA	3.72667	0.739452	3.09041
Q9UGR2|Z3H7B_HUMAN_C403	KB05	Zinc finger CCCH domain-containing protein 7B	ZC3H7B	-0.837138	44.0247	0.174667	31.2614	3.81565e-05	0.000207159	NA	4.41843	0.837138	3.6837
Q9UGR2|Z3H7B_HUMAN_C403	G59	Zinc finger CCCH domain-containing protein 7B	ZC3H7B	-0.0707739	4.78729	0.174667	31.2614	0.688094	0.999988	NA	0.162352	0.0707739	5.3619e-06
Q9UGR2|Z3H7B_HUMAN_C760	G84	Zinc finger CCCH domain-containing protein 7B	ZC3H7B	-0.25722	16.3301	0.201738	31.2614	0.211696	0.23476	NA	0.674287	0.25722	0.629376
Q9UGR2|Z3H7B_HUMAN_C760	G51	Zinc finger CCCH domain-containing protein 7B	ZC3H7B	-0.506586	29.6114	0.201738	31.2614	0.0174119	0.0225964	NA	1.75915	0.506586	1.64596
Q9UGR2|Z3H7B_HUMAN_C760	G92	Zinc finger CCCH domain-containing protein 7B	ZC3H7B	-0.414616	24.9781	0.201738	31.2614	0.0482931	0.0630049	NA	1.31611	0.414616	1.20063
Q9UGR2|Z3H7B_HUMAN_C760	KB02	Zinc finger CCCH domain-containing protein 7B	ZC3H7B	-0.353098	21.7099	0.201738	31.2614	0.0898803	0.207859	NA	1.04634	0.353098	0.682231
Q9UGR2|Z3H7B_HUMAN_C760	KB03	Zinc finger CCCH domain-containing protein 7B	ZC3H7B	-0.433967	25.9776	0.201738	31.2614	0.0393035	0.107122	NA	1.40557	0.433967	0.970123
Q9UGR2|Z3H7B_HUMAN_C760	G35	Zinc finger CCCH domain-containing protein 7B	ZC3H7B	-0.443594	26.47	0.201738	31.2614	0.0354116	0.0640541	NA	1.45086	0.443594	1.19345
Q9UGR2|Z3H7B_HUMAN_C760	KB05	Zinc finger CCCH domain-containing protein 7B	ZC3H7B	-0.157037	10.3135	0.201738	31.2614	0.442172	0.537228	NA	0.354409	0.157037	0.269841
Q9UGR2|Z3H7B_HUMAN_C760	G59	Zinc finger CCCH domain-containing protein 7B	ZC3H7B	-0.311924	19.4433	0.201738	31.2614	0.132125	0.999988	NA	0.879016	0.311924	5.3619e-06
Q9UGT4|SUSD2_HUMAN_C438	G84	Sushi domain-containing protein 2	SUSD2	-1.25481	58.0951	0.345292	13.2614	0.00293823	0.00403376	NA	2.53192	1.25481	2.39429
Q9UGT4|SUSD2_HUMAN_C438	G51	Sushi domain-containing protein 2	SUSD2	-1.04789	51.6324	0.345292	13.2614	0.00939168	0.0125712	NA	2.02726	1.04789	1.90062
Q9UGT4|SUSD2_HUMAN_C438	G92	Sushi domain-containing protein 2	SUSD2	-1.22485	57.2158	0.345292	13.2614	0.0034745	0.00549422	NA	2.45911	1.22485	2.26009
Q9UGT4|SUSD2_HUMAN_C438	KB02	Sushi domain-containing protein 2	SUSD2	-0.414549	24.9746	0.345292	13.2614	0.250923	0.402221	NA	0.60046	0.414549	0.395535
Q9UGT4|SUSD2_HUMAN_C438	KB03	Sushi domain-containing protein 2	SUSD2	-0.545761	31.497	0.345292	13.2614	0.137523	0.272549	NA	0.861623	0.545761	0.564556
Q9UGT4|SUSD2_HUMAN_C438	G35	Sushi domain-containing protein 2	SUSD2	-0.624529	35.1368	0.345292	13.2614	0.0932182	0.143599	NA	1.0305	0.624529	0.842847
Q9UGT4|SUSD2_HUMAN_C438	KB05	Sushi domain-containing protein 2	SUSD2	-0.629027	35.3388	0.345292	13.2614	0.0911221	0.155766	NA	1.04038	0.629027	0.807527
Q9UGT4|SUSD2_HUMAN_C438	G59	Sushi domain-containing protein 2	SUSD2	0.0321179	-2.25121	0.345292	13.2614	0.927281	0.999988	NA	0.0327887	0.0321179	5.3619e-06
Q9UGU0|TCF20_HUMAN_C1188	G84	Transcription factor 20	TCF20	-2.10313	76.7247	0.340802	28.4651	1.07849e-06	2.12997e-06	NA	5.96718	2.10313	5.67163
Q9UGU0|TCF20_HUMAN_C1188	G51	Transcription factor 20	TCF20	-2.48158	82.0952	0.340802	28.4651	5.69997e-08	1.32336e-07	NA	7.24413	2.48158	6.87832
Q9UGU0|TCF20_HUMAN_C1188	G92	Transcription factor 20	TCF20	-1.19001	56.17	0.315324	28.2614	0.000759319	0.00134181	NA	3.11958	1.19001	2.87231
Q9UGU0|TCF20_HUMAN_C1188	KB02	Transcription factor 20	TCF20	-0.210855	13.5975	0.315324	28.2614	0.509116	0.639532	NA	0.293183	0.210855	0.194138
Q9UGU0|TCF20_HUMAN_C1188	KB03	Transcription factor 20	TCF20	-0.144067	9.50356	0.315324	28.2614	0.651246	0.764058	NA	0.186255	0.144067	0.116874
Q9UGU0|TCF20_HUMAN_C1188	G35	Transcription factor 20	TCF20	-0.824357	43.5266	0.315324	28.2614	0.0141783	0.0296767	NA	1.84838	0.824357	1.52758
Q9UGU0|TCF20_HUMAN_C1188	KB05	Transcription factor 20	TCF20	-0.519736	30.25	0.315324	28.2614	0.110374	0.18152	NA	0.957132	0.519736	0.741075
Q9UGU0|TCF20_HUMAN_C1188	G59	Transcription factor 20	TCF20	0.076228	-5.4258	0.315324	28.2614	0.810723	0.999988	NA	0.0911273	0.076228	5.3619e-06
Q9UGU0|TCF20_HUMAN_C1328	G84	Transcription factor 20	TCF20	-3.3369	90.1032	0.19097	31.2614	1.09296e-17	3.56587e-16	NA	16.9614	3.3369	15.4478
Q9UGU0|TCF20_HUMAN_C1328	G51	Transcription factor 20	TCF20	-2.58721	83.3593	0.19097	31.2614	1.25748e-14	7.53798e-14	NA	13.9005	2.58721	13.1227
Q9UGU0|TCF20_HUMAN_C1328	G92	Transcription factor 20	TCF20	-1.37235	61.3738	0.19097	31.2614	4.22255e-08	1.89004e-07	NA	7.37443	1.37235	6.72353
Q9UGU0|TCF20_HUMAN_C1328	KB02	Transcription factor 20	TCF20	-0.351222	21.608	0.19097	31.2614	0.0754084	0.184348	NA	1.12258	0.351222	0.734361
Q9UGU0|TCF20_HUMAN_C1328	KB03	Transcription factor 20	TCF20	-0.252631	16.0636	0.19097	31.2614	0.195469	0.34884	NA	0.708921	0.252631	0.457373
Q9UGU0|TCF20_HUMAN_C1328	G35	Transcription factor 20	TCF20	-0.767125	41.2413	0.19097	31.2614	0.000344504	0.00133139	NA	3.46281	0.767125	2.8757
Q9UGU0|TCF20_HUMAN_C1328	KB05	Transcription factor 20	TCF20	-0.306001	19.1119	0.19097	31.2614	0.119136	0.193033	NA	0.923959	0.306001	0.714369
Q9UGU0|TCF20_HUMAN_C1328	G59	Transcription factor 20	TCF20	-0.0146803	1.0124	0.19097	31.2614	0.939215	0.999988	NA	0.027235	0.0146803	5.3619e-06
Q9UGU0|TCF20_HUMAN_C1795	G84	Transcription factor 20	TCF20	-2.72865	84.9133	0.174489	31.2614	2.48378e-16	4.25611e-15	NA	15.6049	2.72865	14.371
Q9UGU0|TCF20_HUMAN_C1795	G51	Transcription factor 20	TCF20	-2.43433	81.4991	0.174489	31.2614	5.70187e-15	3.70961e-14	NA	14.244	2.43433	13.4307
Q9UGU0|TCF20_HUMAN_C1795	G92	Transcription factor 20	TCF20	-1.52634	65.2843	0.174489	31.2614	6.57987e-10	5.02749e-09	NA	9.18178	1.52634	8.29865
Q9UGU0|TCF20_HUMAN_C1795	KB02	Transcription factor 20	TCF20	-0.248793	15.84	0.174489	31.2614	0.163827	0.306133	NA	0.785615	0.248793	0.51409
Q9UGU0|TCF20_HUMAN_C1795	KB03	Transcription factor 20	TCF20	-0.202688	13.107	0.174489	31.2614	0.254188	0.415241	NA	0.594844	0.202688	0.3817
Q9UGU0|TCF20_HUMAN_C1795	G35	Transcription factor 20	TCF20	-0.746507	40.3955	0.174489	31.2614	0.00016538	0.00073522	NA	3.78152	0.746507	3.13358
Q9UGU0|TCF20_HUMAN_C1795	KB05	Transcription factor 20	TCF20	-0.315262	19.6295	0.174489	31.2614	0.0804328	0.140721	NA	1.09457	0.315262	0.85164
Q9UGU0|TCF20_HUMAN_C1795	G59	Transcription factor 20	TCF20	0.062759	-4.44613	0.174489	31.2614	0.721511	0.999988	NA	0.141757	0.062759	5.3619e-06
Q9UGU0|TCF20_HUMAN_C498	G84	Transcription factor 20	TCF20	-2.03318	75.5683	0.134929	31.2614	6.94146e-16	9.60104e-15	NA	15.1585	2.03318	14.0177
Q9UGU0|TCF20_HUMAN_C498	G51	Transcription factor 20	TCF20	-3.06944	88.0874	0.134929	31.2614	5.15788e-21	3.90293e-19	NA	20.2875	3.06944	18.4086
Q9UGU0|TCF20_HUMAN_C498	G92	Transcription factor 20	TCF20	-1.5686	66.2865	0.134929	31.2614	6.95895e-13	1.7774e-11	NA	12.1575	1.5686	10.7502
Q9UGU0|TCF20_HUMAN_C498	KB02	Transcription factor 20	TCF20	-0.24589	15.6704	0.134929	31.2614	0.0779778	0.188572	NA	1.10803	0.24589	0.724523
Q9UGU0|TCF20_HUMAN_C498	KB03	Transcription factor 20	TCF20	-0.216999	13.9646	0.134929	31.2614	0.117835	0.245017	NA	0.928724	0.216999	0.610804
Q9UGU0|TCF20_HUMAN_C498	G35	Transcription factor 20	TCF20	-0.845256	44.3388	0.134929	31.2614	5.58952e-07	7.71354e-06	NA	6.25263	0.845256	5.11275
Q9UGU0|TCF20_HUMAN_C498	KB05	Transcription factor 20	TCF20	-0.377561	23.0262	0.134929	31.2614	0.00872243	0.0233523	NA	2.05936	0.377561	1.63167
Q9UGU0|TCF20_HUMAN_C498	G59	Transcription factor 20	TCF20	0.030771	-2.15579	0.134929	31.2614	0.821089	0.999988	NA	0.0856096	0.030771	5.3619e-06
Q9UGU0|TCF20_HUMAN_C523	G84	Transcription factor 20	TCF20	-1.47302	63.9772	0.306652	28.5095	4.55248e-05	7.58977e-05	NA	4.34175	1.47302	4.11977
Q9UGU0|TCF20_HUMAN_C523	G51	Transcription factor 20	TCF20	-2.08074	76.3607	0.306652	28.5095	2.0704e-07	4.51586e-07	NA	6.68394	2.08074	6.34526
Q9UGU0|TCF20_HUMAN_C523	G92	Transcription factor 20	TCF20	-1.08702	52.9268	0.283874	28.2614	0.000655311	0.0011699	NA	3.18355	1.08702	2.93185
Q9UGU0|TCF20_HUMAN_C523	KB02	Transcription factor 20	TCF20	-0.146597	9.6621	0.283874	28.2614	0.609582	0.722543	NA	0.214968	0.146597	0.141136
Q9UGU0|TCF20_HUMAN_C523	KB03	Transcription factor 20	TCF20	0.0234887	-1.64144	0.283874	28.2614	0.934639	0.958754	NA	0.0293562	0.0234887	0.0182926
Q9UGU0|TCF20_HUMAN_C523	G35	Transcription factor 20	TCF20	-0.561888	32.2585	0.283874	28.2614	0.0575914	0.0966766	NA	1.23964	0.561888	1.01468
Q9UGU0|TCF20_HUMAN_C523	KB05	Transcription factor 20	TCF20	-0.135639	8.97332	0.283874	28.2614	0.636458	0.712196	NA	0.19623	0.135639	0.1474
Q9UGU0|TCF20_HUMAN_C523	G59	Transcription factor 20	TCF20	0.123434	-8.93246	0.283874	28.2614	0.666996	0.999988	NA	0.175877	0.123434	5.3619e-06
Q9UGU0|TCF20_HUMAN_C868	G84	Transcription factor 20	TCF20	-2.65083	84.0771	0.183461	31.2614	2.19806e-15	2.51539e-14	NA	14.658	2.65083	13.5994
Q9UGU0|TCF20_HUMAN_C868	G51	Transcription factor 20	TCF20	-2.87962	86.4123	0.183461	31.2614	2.24004e-16	2.17525e-15	NA	15.6497	2.87962	14.6625
Q9UGU0|TCF20_HUMAN_C868	G92	Transcription factor 20	TCF20	-1.60829	67.2013	0.183461	31.2614	6.26836e-10	4.81655e-09	NA	9.20285	1.60829	8.31726
Q9UGU0|TCF20_HUMAN_C868	KB02	Transcription factor 20	TCF20	-0.38679	23.517	0.183461	31.2614	0.043118	0.126168	NA	1.36534	0.38679	0.89905
Q9UGU0|TCF20_HUMAN_C868	KB03	Transcription factor 20	TCF20	-0.360487	22.1098	0.183461	31.2614	0.0583642	0.14619	NA	1.23385	0.360487	0.835082
Q9UGU0|TCF20_HUMAN_C868	G35	Transcription factor 20	TCF20	-1.12835	54.2562	0.183461	31.2614	7.73379e-07	9.8014e-06	NA	6.11161	1.12835	5.00871
Q9UGU0|TCF20_HUMAN_C868	KB05	Transcription factor 20	TCF20	-0.460756	27.3394	0.183461	31.2614	0.0173977	0.0411724	NA	1.75951	0.460756	1.38539
Q9UGU0|TCF20_HUMAN_C868	G59	Transcription factor 20	TCF20	-0.0164177	1.13154	0.183461	31.2614	0.929265	0.999988	NA	0.0318606	0.0164177	5.3619e-06
Q9UGU5|HMGX4_HUMAN_C12	G84	HMG domain-containing protein 4	HMGXB4	-1.26039	58.2568	0.186632	31.2614	1.40668e-07	3.08298e-07	NA	6.8518	1.26039	6.51103
Q9UGU5|HMGX4_HUMAN_C12	G51	HMG domain-containing protein 4	HMGXB4	-1.88436	72.9136	0.186632	31.2614	2.31985e-11	7.97077e-11	NA	10.6345	1.88436	10.0985
Q9UGU5|HMGX4_HUMAN_C12	G92	HMG domain-containing protein 4	HMGXB4	-1.17266	55.6397	0.186632	31.2614	5.29879e-07	1.77762e-06	NA	6.27582	1.17266	5.75016
Q9UGU5|HMGX4_HUMAN_C12	KB02	HMG domain-containing protein 4	HMGXB4	-0.192149	12.4699	0.186632	31.2614	0.311117	0.46205	NA	0.507077	0.192149	0.335311
Q9UGU5|HMGX4_HUMAN_C12	KB03	HMG domain-containing protein 4	HMGXB4	-0.27634	17.4317	0.186632	31.2614	0.148704	0.288097	NA	0.827679	0.27634	0.540461
Q9UGU5|HMGX4_HUMAN_C12	G35	HMG domain-containing protein 4	HMGXB4	-0.724293	39.4706	0.186632	31.2614	0.000502934	0.00180787	NA	3.29849	0.724293	2.74283
Q9UGU5|HMGX4_HUMAN_C12	KB05	HMG domain-containing protein 4	HMGXB4	-0.231456	14.8225	0.186632	31.2614	0.224139	0.316961	NA	0.649482	0.231456	0.498994
Q9UGU5|HMGX4_HUMAN_C12	G59	HMG domain-containing protein 4	HMGXB4	0.0561619	-3.96961	0.186632	31.2614	0.765465	0.999988	NA	0.116074	0.0561619	5.3619e-06
Q9UH17|ABC3B_HUMAN_C354	G84	DNA dC->dU-editing enzyme APOBEC-3B	APOBEC3B	-0.465994	27.6028	0.183414	31.2614	0.0162421	0.0204725	NA	1.78936	0.465994	1.68883
Q9UH17|ABC3B_HUMAN_C354	G51	DNA dC->dU-editing enzyme APOBEC-3B	APOBEC3B	-1.12599	54.1814	0.183414	31.2614	7.98632e-07	1.63364e-06	NA	6.09765	1.12599	5.78684
Q9UH17|ABC3B_HUMAN_C354	G92	DNA dC->dU-editing enzyme APOBEC-3B	APOBEC3B	-0.0961372	6.44655	0.183414	31.2614	0.603869	0.638294	NA	0.219057	0.0961372	0.194979
Q9UH17|ABC3B_HUMAN_C354	KB02	DNA dC->dU-editing enzyme APOBEC-3B	APOBEC3B	-0.142261	9.39017	0.183414	31.2614	0.443799	0.582973	NA	0.352814	0.142261	0.234351
Q9UH17|ABC3B_HUMAN_C354	KB03	DNA dC->dU-editing enzyme APOBEC-3B	APOBEC3B	-0.0228834	1.57365	0.183414	31.2614	0.901509	0.937287	NA	0.0450297	0.0228834	0.0281276
Q9UH17|ABC3B_HUMAN_C354	G35	DNA dC->dU-editing enzyme APOBEC-3B	APOBEC3B	-0.211865	13.658	0.183414	31.2614	0.256795	0.337057	NA	0.590413	0.211865	0.472297
Q9UH17|ABC3B_HUMAN_C354	KB05	DNA dC->dU-editing enzyme APOBEC-3B	APOBEC3B	0.068616	-4.87102	0.183414	31.2614	0.710852	0.775347	NA	0.148221	0.068616	0.110504
Q9UH17|ABC3B_HUMAN_C354	G59	DNA dC->dU-editing enzyme APOBEC-3B	APOBEC3B	-0.00211616	0.146573	0.183414	31.2614	0.990868	0.999988	NA	0.00398426	0.00211616	5.3619e-06
Q9UH62|ARMX3_HUMAN_C128	G84	Armadillo repeat-containing X-linked protein 3	ARMCX3	-0.964901	48.7686	0.118599	31.2614	3.24152e-09	8.73596e-09	NA	8.48925	0.964901	8.05869
Q9UH62|ARMX3_HUMAN_C128	G51	Armadillo repeat-containing X-linked protein 3	ARMCX3	-0.789302	42.1376	0.118599	31.2614	1.85244e-07	4.06208e-07	NA	6.73226	0.789302	6.39125
Q9UH62|ARMX3_HUMAN_C128	G92	Armadillo repeat-containing X-linked protein 3	ARMCX3	-0.612766	34.6058	0.118599	31.2614	1.30211e-05	3.19222e-05	NA	4.88535	0.612766	4.49591
Q9UH62|ARMX3_HUMAN_C128	KB02	Armadillo repeat-containing X-linked protein 3	ARMCX3	-0.369912	22.617	0.118599	31.2614	0.00388132	0.0223176	NA	2.41102	0.369912	1.65135
Q9UH62|ARMX3_HUMAN_C128	KB03	Armadillo repeat-containing X-linked protein 3	ARMCX3	-0.465098	27.5578	0.118599	31.2614	0.000449242	0.00257239	NA	3.34752	0.465098	2.58966
Q9UH62|ARMX3_HUMAN_C128	G35	Armadillo repeat-containing X-linked protein 3	ARMCX3	-0.43349	25.9532	0.118599	31.2614	0.000934869	0.00302667	NA	3.02925	0.43349	2.51903
Q9UH62|ARMX3_HUMAN_C128	KB05	Armadillo repeat-containing X-linked protein 3	ARMCX3	-0.973172	49.0615	0.118599	31.2614	2.69609e-09	3.51803e-08	NA	8.56926	0.973172	7.4537
Q9UH62|ARMX3_HUMAN_C128	G59	Armadillo repeat-containing X-linked protein 3	ARMCX3	0.0514402	-3.62989	0.118599	31.2614	0.667462	0.999988	NA	0.175574	0.0514402	5.3619e-06
Q9UH62|ARMX3_HUMAN_C208	G84	Armadillo repeat-containing X-linked protein 3	ARMCX3	-0.535973	31.0307	0.123422	31.2614	0.000137836	0.000217575	NA	3.86064	0.535973	3.66239
Q9UH62|ARMX3_HUMAN_C208	G51	Armadillo repeat-containing X-linked protein 3	ARMCX3	-0.613288	34.6295	0.123422	31.2614	2.2998e-05	4.07991e-05	NA	4.63831	0.613288	4.38935
Q9UH62|ARMX3_HUMAN_C208	G92	Armadillo repeat-containing X-linked protein 3	ARMCX3	-0.699222	38.4096	0.123422	31.2614	3.1003e-06	8.69874e-06	NA	5.5086	0.699222	5.06054
Q9UH62|ARMX3_HUMAN_C208	KB02	Armadillo repeat-containing X-linked protein 3	ARMCX3	-0.487981	28.6978	0.123422	31.2614	0.000410852	0.00390801	NA	3.38631	0.487981	2.40804
Q9UH62|ARMX3_HUMAN_C208	KB03	Armadillo repeat-containing X-linked protein 3	ARMCX3	-0.666231	36.9849	0.123422	31.2614	6.68899e-06	6.6548e-05	NA	5.17464	0.666231	4.17687
Q9UH62|ARMX3_HUMAN_C208	G35	Armadillo repeat-containing X-linked protein 3	ARMCX3	-0.313047	19.506	0.123422	31.2614	0.0164064	0.0336596	NA	1.78499	0.313047	1.47289
Q9UH62|ARMX3_HUMAN_C208	KB05	Armadillo repeat-containing X-linked protein 3	ARMCX3	-0.748801	40.4902	0.123422	31.2614	9.80897e-07	7.49831e-06	NA	6.00838	0.748801	5.12504
Q9UH62|ARMX3_HUMAN_C208	G59	Armadillo repeat-containing X-linked protein 3	ARMCX3	-0.0761722	5.14289	0.123422	31.2614	0.541592	0.999988	NA	0.266327	0.0761722	5.3619e-06
Q9UH62|ARMX3_HUMAN_C343	G84	Armadillo repeat-containing X-linked protein 3	ARMCX3	-0.59814	33.9395	0.113042	31.2614	9.09486e-06	1.63376e-05	NA	5.0412	0.59814	4.78681
Q9UH62|ARMX3_HUMAN_C343	G51	Armadillo repeat-containing X-linked protein 3	ARMCX3	-0.673304	37.2931	0.113042	31.2614	1.34617e-06	2.6877e-06	NA	5.8709	0.673304	5.57062
Q9UH62|ARMX3_HUMAN_C343	G92	Armadillo repeat-containing X-linked protein 3	ARMCX3	-0.661869	36.7941	0.113042	31.2614	1.79838e-06	5.32156e-06	NA	5.74512	0.661869	5.27396
Q9UH62|ARMX3_HUMAN_C343	KB02	Armadillo repeat-containing X-linked protein 3	ARMCX3	-0.335092	20.7267	0.113042	31.2614	0.00576143	0.030205	NA	2.23947	0.335092	1.51992
Q9UH62|ARMX3_HUMAN_C343	KB03	Armadillo repeat-containing X-linked protein 3	ARMCX3	-0.529962	30.7427	0.113042	31.2614	5.14909e-05	0.000393574	NA	4.28827	0.529962	3.40497
Q9UH62|ARMX3_HUMAN_C343	G35	Armadillo repeat-containing X-linked protein 3	ARMCX3	-0.704811	38.6477	0.113042	31.2614	6.07876e-07	8.18408e-06	NA	6.21619	0.704811	5.08703
Q9UH62|ARMX3_HUMAN_C343	KB05	Armadillo repeat-containing X-linked protein 3	ARMCX3	-1.15054	54.9542	0.113042	31.2614	1.91082e-11	3.72048e-10	NA	10.7188	1.15054	9.4294
Q9UH62|ARMX3_HUMAN_C343	G59	Armadillo repeat-containing X-linked protein 3	ARMCX3	0.0189753	-1.32396	0.113042	31.2614	0.867774	0.999988	NA	0.0615934	0.0189753	5.3619e-06
Q9UH62|ARMX3_HUMAN_C52	G84	Armadillo repeat-containing X-linked protein 3	ARMCX3	-1.989	74.8087	0.169765	31.2614	5.70179e-13	3.06157e-12	NA	12.244	1.989	11.5141
Q9UH62|ARMX3_HUMAN_C52	G51	Armadillo repeat-containing X-linked protein 3	ARMCX3	-3.21482	89.2293	0.169765	31.2614	1.09181e-18	2.5944e-17	NA	17.9618	3.21482	16.586
Q9UH62|ARMX3_HUMAN_C52	G92	Armadillo repeat-containing X-linked protein 3	ARMCX3	-1.15663	55.1441	0.169765	31.2614	1.1899e-07	4.69796e-07	NA	6.92449	1.15663	6.32809
Q9UH62|ARMX3_HUMAN_C52	KB02	Armadillo repeat-containing X-linked protein 3	ARMCX3	-0.310096	19.3412	0.169765	31.2614	0.0773194	0.187315	NA	1.11171	0.310096	0.727426
Q9UH62|ARMX3_HUMAN_C52	KB03	Armadillo repeat-containing X-linked protein 3	ARMCX3	-0.188054	12.2211	0.169765	31.2614	0.276427	0.439989	NA	0.558419	0.188054	0.356559
Q9UH62|ARMX3_HUMAN_C52	G35	Armadillo repeat-containing X-linked protein 3	ARMCX3	-0.705373	38.6716	0.169765	31.2614	0.000234058	0.000973056	NA	3.63068	0.705373	3.01186
Q9UH62|ARMX3_HUMAN_C52	KB05	Armadillo repeat-containing X-linked protein 3	ARMCX3	-0.394143	23.9058	0.169765	31.2614	0.0269331	0.0591564	NA	1.56971	0.394143	1.228
Q9UH62|ARMX3_HUMAN_C52	G59	Armadillo repeat-containing X-linked protein 3	ARMCX3	-0.0377394	2.58198	0.169765	31.2614	0.825523	0.999988	NA	0.0832709	0.0377394	5.3619e-06
Q9UHB6|LIMA1_HUMAN_C164	G84	LIM domain and actin-binding protein 1	LIMA1	-2.56657	83.1195	0.2815	31.2614	2.56737e-10	8.18649e-10	NA	9.59051	2.56657	9.0869
Q9UHB6|LIMA1_HUMAN_C164	G51	LIM domain and actin-binding protein 1	LIMA1	-2.61427	83.6685	0.2815	31.2614	1.67845e-10	5.14359e-10	NA	9.77509	2.61427	9.28873
Q9UHB6|LIMA1_HUMAN_C164	G92	LIM domain and actin-binding protein 1	LIMA1	-1.66947	68.5631	0.2815	31.2614	1.44851e-06	4.38446e-06	NA	5.83908	1.66947	5.35808
Q9UHB6|LIMA1_HUMAN_C164	KB02	LIM domain and actin-binding protein 1	LIMA1	-0.221834	14.2525	0.2815	31.2614	0.436607	0.57578	NA	0.359909	0.221834	0.239743
Q9UHB6|LIMA1_HUMAN_C164	KB03	LIM domain and actin-binding protein 1	LIMA1	-0.112031	7.47156	0.2815	31.2614	0.69335	0.795778	NA	0.159048	0.112031	0.0992083
Q9UHB6|LIMA1_HUMAN_C164	G35	LIM domain and actin-binding protein 1	LIMA1	-0.844421	44.3066	0.2815	31.2614	0.00526726	0.0127849	NA	2.27841	0.844421	1.8933
Q9UHB6|LIMA1_HUMAN_C164	KB05	LIM domain and actin-binding protein 1	LIMA1	-0.27293	17.2363	0.2815	31.2614	0.339709	0.437468	NA	0.468893	0.27293	0.359054
Q9UHB6|LIMA1_HUMAN_C164	G59	LIM domain and actin-binding protein 1	LIMA1	0.0509894	-3.59751	0.2815	31.2614	0.857431	0.999988	NA	0.0668007	0.0509894	5.3619e-06
Q9UHB6|LIMA1_HUMAN_C316	G84	LIM domain and actin-binding protein 1	LIMA1	-1.10617	53.5473	0.149406	31.2614	2.32373e-08	5.57073e-08	NA	7.63382	1.10617	7.25409
Q9UHB6|LIMA1_HUMAN_C316	G51	LIM domain and actin-binding protein 1	LIMA1	-1.66163	68.3918	0.149406	31.2614	2.14019e-12	8.6001e-12	NA	11.6695	1.66163	11.0655
Q9UHB6|LIMA1_HUMAN_C316	G92	LIM domain and actin-binding protein 1	LIMA1	-0.814056	43.1219	0.149406	31.2614	5.78224e-06	1.5305e-05	NA	5.2379	0.814056	4.81517
Q9UHB6|LIMA1_HUMAN_C316	KB02	LIM domain and actin-binding protein 1	LIMA1	0.102085	-7.33234	0.149406	31.2614	0.49947	0.631725	NA	0.301491	0.102085	0.199472
Q9UHB6|LIMA1_HUMAN_C316	KB03	LIM domain and actin-binding protein 1	LIMA1	-0.0590529	4.01059	0.149406	31.2614	0.695342	0.796826	NA	0.157801	0.0590529	0.0986363
Q9UHB6|LIMA1_HUMAN_C316	G35	LIM domain and actin-binding protein 1	LIMA1	-0.510792	29.8163	0.149406	31.2614	0.00176738	0.00513172	NA	2.75267	0.510792	2.28974
Q9UHB6|LIMA1_HUMAN_C316	KB05	LIM domain and actin-binding protein 1	LIMA1	-0.115266	7.67876	0.149406	31.2614	0.446209	0.541008	NA	0.350461	0.115266	0.266796
Q9UHB6|LIMA1_HUMAN_C316	G59	LIM domain and actin-binding protein 1	LIMA1	0.148506	-10.8421	0.149406	31.2614	0.327868	0.999988	NA	0.484301	0.148506	5.3619e-06
Q9UHB7|AFF4_HUMAN_C315	G84	AF4/FMR2 family member 4	AFF4	-1.39828	62.0619	0.102874	31.2614	1.15169e-14	1.00244e-13	NA	13.9387	1.39828	12.9989
Q9UHB7|AFF4_HUMAN_C315	G51	AF4/FMR2 family member 4	AFF4	-2.64057	83.9636	0.102874	31.2614	1.42615e-22	3.11756e-20	NA	21.8458	2.64057	19.5062
Q9UHB7|AFF4_HUMAN_C315	G92	AF4/FMR2 family member 4	AFF4	-1.15502	55.0939	0.102874	31.2614	1.68554e-12	3.58449e-11	NA	11.7733	1.15502	10.4456
Q9UHB7|AFF4_HUMAN_C315	KB02	AF4/FMR2 family member 4	AFF4	-0.0938356	6.29718	0.102874	31.2614	0.368675	0.51484	NA	0.433356	0.0938356	0.288328
Q9UHB7|AFF4_HUMAN_C315	KB03	AF4/FMR2 family member 4	AFF4	-0.0876969	5.89762	0.102874	31.2614	0.400438	0.56102	NA	0.397465	0.0876969	0.251022
Q9UHB7|AFF4_HUMAN_C315	G35	AF4/FMR2 family member 4	AFF4	-0.679126	37.5456	0.102874	31.2614	2.15435e-07	3.70132e-06	NA	6.66669	0.679126	5.43164
Q9UHB7|AFF4_HUMAN_C315	KB05	AF4/FMR2 family member 4	AFF4	-0.390638	23.7208	0.102874	31.2614	0.000633479	0.00249324	NA	3.19827	0.390638	2.60324
Q9UHB7|AFF4_HUMAN_C315	G59	AF4/FMR2 family member 4	AFF4	0.00704516	-0.489527	0.102874	31.2614	0.945837	0.999988	NA	0.0241837	0.00704516	5.3619e-06
Q9UHB7|AFF4_HUMAN_C338	G84	AF4/FMR2 family member 4	AFF4	-1.47242	63.9622	0.304433	31.2614	3.36489e-05	5.68318e-05	NA	4.47303	1.47242	4.24541
Q9UHB7|AFF4_HUMAN_C338	G51	AF4/FMR2 family member 4	AFF4	-2.10118	76.6933	0.304433	31.2614	9.28625e-08	2.09997e-07	NA	7.03216	2.10118	6.67779
Q9UHB7|AFF4_HUMAN_C338	G92	AF4/FMR2 family member 4	AFF4	-1.76509	70.5792	0.304433	31.2614	2.11832e-06	6.15438e-06	NA	5.67401	1.76509	5.21082
Q9UHB7|AFF4_HUMAN_C338	KB02	AF4/FMR2 family member 4	AFF4	-0.358022	21.9766	0.304433	31.2614	0.248462	0.399657	NA	0.60474	0.358022	0.398313
Q9UHB7|AFF4_HUMAN_C338	KB03	AF4/FMR2 family member 4	AFF4	-0.188387	12.2413	0.304433	31.2614	0.540524	0.680098	NA	0.267185	0.188387	0.167429
Q9UHB7|AFF4_HUMAN_C338	G35	AF4/FMR2 family member 4	AFF4	-1.04548	51.5516	0.304433	31.2614	0.00169633	0.00496752	NA	2.77049	1.04548	2.30386
Q9UHB7|AFF4_HUMAN_C338	KB05	AF4/FMR2 family member 4	AFF4	-0.683936	37.7535	0.304433	31.2614	0.031868	0.0677911	NA	1.49665	0.683936	1.16883
Q9UHB7|AFF4_HUMAN_C338	G59	AF4/FMR2 family member 4	AFF4	0.0121282	-0.844203	0.304433	31.2614	0.968475	0.999988	NA	0.0139115	0.0121282	5.3619e-06
Q9UHB7|AFF4_HUMAN_C398	G84	AF4/FMR2 family member 4	AFF4	-1.27338	58.631	0.151565	31.2614	1.61201e-09	4.55233e-09	NA	8.79263	1.27338	8.34177
Q9UHB7|AFF4_HUMAN_C398	G51	AF4/FMR2 family member 4	AFF4	-2.30093	79.7068	0.151565	31.2614	5.65171e-16	4.82184e-15	NA	15.2478	2.30093	14.3168
Q9UHB7|AFF4_HUMAN_C398	G92	AF4/FMR2 family member 4	AFF4	-0.694689	38.2157	0.151565	31.2614	6.94733e-05	0.000148957	NA	4.15818	0.694689	3.82694
Q9UHB7|AFF4_HUMAN_C398	KB02	AF4/FMR2 family member 4	AFF4	-0.0649893	4.40476	0.151565	31.2614	0.671018	0.768779	NA	0.173266	0.0649893	0.114199
Q9UHB7|AFF4_HUMAN_C398	KB03	AF4/FMR2 family member 4	AFF4	0.102264	-7.34565	0.151565	31.2614	0.504815	0.650273	NA	0.296868	0.102264	0.186904
Q9UHB7|AFF4_HUMAN_C398	G35	AF4/FMR2 family member 4	AFF4	-0.153222	10.076	0.151565	31.2614	0.319812	0.402641	NA	0.495106	0.153222	0.395081
Q9UHB7|AFF4_HUMAN_C398	KB05	AF4/FMR2 family member 4	AFF4	-0.0816497	5.50235	0.151565	31.2614	0.593903	0.675539	NA	0.226285	0.0816497	0.17035
Q9UHB7|AFF4_HUMAN_C398	G59	AF4/FMR2 family member 4	AFF4	0.117103	-8.45548	0.151565	31.2614	0.445548	0.999988	NA	0.351106	0.117103	5.3619e-06
Q9UHB7|AFF4_HUMAN_C889	G84	AF4/FMR2 family member 4	AFF4	-1.07487	52.5287	0.0953406	31.2614	1.51829e-12	7.4058e-12	NA	11.8186	1.07487	11.1304
Q9UHB7|AFF4_HUMAN_C889	G51	AF4/FMR2 family member 4	AFF4	-1.42799	62.8351	0.0953406	31.2614	8.19962e-16	6.65508e-15	NA	15.0862	1.42799	14.1768
Q9UHB7|AFF4_HUMAN_C889	G92	AF4/FMR2 family member 4	AFF4	-0.82701	43.6304	0.0953406	31.2614	7.94307e-10	5.93187e-09	NA	9.10001	0.82701	8.22681
Q9UHB7|AFF4_HUMAN_C889	KB02	AF4/FMR2 family member 4	AFF4	-0.111308	7.42517	0.0953406	31.2614	0.251845	0.403049	NA	0.598867	0.111308	0.394642
Q9UHB7|AFF4_HUMAN_C889	KB03	AF4/FMR2 family member 4	AFF4	-0.00105506	0.0731048	0.0953406	31.2614	0.991241	0.994345	NA	0.00382079	0.00105506	0.00246273
Q9UHB7|AFF4_HUMAN_C889	G35	AF4/FMR2 family member 4	AFF4	-0.383609	23.3482	0.0953406	31.2614	0.000338249	0.00131078	NA	3.47076	0.383609	2.88247
Q9UHB7|AFF4_HUMAN_C889	KB05	AF4/FMR2 family member 4	AFF4	-0.125004	8.29982	0.0953406	31.2614	0.199364	0.288374	NA	0.700352	0.125004	0.540044
Q9UHB7|AFF4_HUMAN_C889	G59	AF4/FMR2 family member 4	AFF4	0.105544	-7.59004	0.0953406	31.2614	0.276729	0.999988	NA	0.557946	0.105544	5.3619e-06
Q9UHB9|SRP68_HUMAN_C525	G84	Signal recognition particle subunit SRP68	SRP68	-0.697179	38.3223	0.26045	31.2614	0.0117325	0.0150472	NA	1.93061	0.697179	1.82254
Q9UHB9|SRP68_HUMAN_C525	G51	Signal recognition particle subunit SRP68	SRP68	-3.51963	91.2806	0.26045	31.2614	1.34556e-14	8.00257e-14	NA	13.8711	3.51963	13.0968
Q9UHB9|SRP68_HUMAN_C525	G92	Signal recognition particle subunit SRP68	SRP68	-2.0175	75.3014	0.26045	31.2614	9.17374e-09	4.89826e-08	NA	8.03745	2.0175	7.30996
Q9UHB9|SRP68_HUMAN_C525	KB02	Signal recognition particle subunit SRP68	SRP68	-0.336657	20.8126	0.26045	31.2614	0.205623	0.353921	NA	0.686927	0.336657	0.451093
Q9UHB9|SRP68_HUMAN_C525	KB03	Signal recognition particle subunit SRP68	SRP68	-0.239216	15.2794	0.26045	31.2614	0.365404	0.527724	NA	0.437226	0.239216	0.277593
Q9UHB9|SRP68_HUMAN_C525	G35	Signal recognition particle subunit SRP68	SRP68	-0.945059	48.0592	0.26045	31.2614	0.00100482	0.00320614	NA	2.99791	0.945059	2.49402
Q9UHB9|SRP68_HUMAN_C525	KB05	Signal recognition particle subunit SRP68	SRP68	-1.134	54.4348	0.26045	31.2614	0.000133465	0.000642727	NA	3.87463	1.134	3.19197
Q9UHB9|SRP68_HUMAN_C525	G59	Signal recognition particle subunit SRP68	SRP68	0.146495	-10.6877	0.26045	31.2614	0.577808	0.999988	NA	0.238216	0.146495	5.3619e-06
Q9UHB9|SRP68_HUMAN_C562	G84	Signal recognition particle subunit SRP68	SRP68	-1.49907	64.6219	0.177059	31.2614	1.36068e-09	3.89054e-09	NA	8.86624	1.49907	8.40999
Q9UHB9|SRP68_HUMAN_C562	G51	Signal recognition particle subunit SRP68	SRP68	-0.787309	42.0576	0.177059	31.2614	0.000102606	0.000169951	NA	3.98883	0.787309	3.76968
Q9UHB9|SRP68_HUMAN_C562	G92	Signal recognition particle subunit SRP68	SRP68	-0.634187	35.5696	0.177059	31.2614	0.00114071	0.00194904	NA	2.94283	0.634187	2.71018
Q9UHB9|SRP68_HUMAN_C562	KB02	Signal recognition particle subunit SRP68	SRP68	-0.293509	18.4085	0.177059	31.2614	0.107382	0.233995	NA	0.969067	0.293509	0.630793
Q9UHB9|SRP68_HUMAN_C562	KB03	Signal recognition particle subunit SRP68	SRP68	-0.173003	11.3006	0.177059	31.2614	0.336024	0.500058	NA	0.473629	0.173003	0.30098
Q9UHB9|SRP68_HUMAN_C562	G35	Signal recognition particle subunit SRP68	SRP68	-0.399606	24.1935	0.177059	31.2614	0.031145	0.0573706	NA	1.50661	0.399606	1.24131
Q9UHB9|SRP68_HUMAN_C562	KB05	Signal recognition particle subunit SRP68	SRP68	-0.371186	22.6854	0.177059	31.2614	0.0442326	0.0871929	NA	1.35426	0.371186	1.05952
Q9UHB9|SRP68_HUMAN_C562	G59	Signal recognition particle subunit SRP68	SRP68	0.0667402	-4.73475	0.177059	31.2614	0.708767	0.999988	NA	0.149497	0.0667402	5.3619e-06
Q9UHC1|MLH3_HUMAN_C804	G84	DNA mismatch repair protein Mlh3	MLH3	-2.5459	82.8759	0.182183	31.2614	5.45053e-15	5.31198e-14	NA	14.2636	2.5459	13.2747
Q9UHC1|MLH3_HUMAN_C804	G51	DNA mismatch repair protein Mlh3	MLH3	-3.06449	88.0465	0.182183	31.2614	3.21438e-17	4.17699e-16	NA	16.4929	3.06449	15.3791
Q9UHC1|MLH3_HUMAN_C804	G92	DNA mismatch repair protein Mlh3	MLH3	-1.54329	65.6899	0.182183	31.2614	1.34443e-09	9.31697e-09	NA	8.87146	1.54329	8.03073
Q9UHC1|MLH3_HUMAN_C804	KB02	DNA mismatch repair protein Mlh3	MLH3	-0.256151	16.2681	0.182183	31.2614	0.169583	0.313493	NA	0.770618	0.256151	0.503772
Q9UHC1|MLH3_HUMAN_C804	KB03	DNA mismatch repair protein Mlh3	MLH3	-0.339394	20.9627	0.182183	31.2614	0.0718924	0.17078	NA	1.14332	0.339394	0.767563
Q9UHC1|MLH3_HUMAN_C804	G35	DNA mismatch repair protein Mlh3	MLH3	-0.597234	33.898	0.182183	31.2614	0.00256431	0.00693248	NA	2.59103	0.597234	2.15911
Q9UHC1|MLH3_HUMAN_C804	KB05	DNA mismatch repair protein Mlh3	MLH3	-0.298709	18.7021	0.182183	31.2614	0.111112	0.182434	NA	0.954238	0.298709	0.738893
Q9UHC1|MLH3_HUMAN_C804	G59	DNA mismatch repair protein Mlh3	MLH3	0.0627991	-4.44903	0.182183	31.2614	0.732626	0.999988	NA	0.135118	0.0627991	5.3619e-06
Q9UHC7|MKRN1_HUMAN_C186	G84	E3 ubiquitin-protein ligase makorin-1	MKRN1	-2.28166	79.4339	0.148776	31.2614	4.26625e-16	6.50702e-15	NA	15.3699	2.28166	14.1866
Q9UHC7|MKRN1_HUMAN_C186	G51	E3 ubiquitin-protein ligase makorin-1	MKRN1	-3.78061	92.7235	0.148776	31.2614	1.92548e-22	3.57376e-20	NA	21.7155	3.78061	19.4469
Q9UHC7|MKRN1_HUMAN_C186	G92	E3 ubiquitin-protein ligase makorin-1	MKRN1	-1.31767	59.8819	0.148776	31.2614	4.97383e-10	3.99114e-09	NA	9.30331	1.31767	8.3989
Q9UHC7|MKRN1_HUMAN_C186	KB02	E3 ubiquitin-protein ligase makorin-1	MKRN1	-0.364534	22.328	0.148776	31.2614	0.0200695	0.0743813	NA	1.69746	0.364534	1.12854
Q9UHC7|MKRN1_HUMAN_C186	KB03	E3 ubiquitin-protein ligase makorin-1	MKRN1	-0.347073	21.3823	0.148776	31.2614	0.0262624	0.078259	NA	1.58067	0.347073	1.10647
Q9UHC7|MKRN1_HUMAN_C186	G35	E3 ubiquitin-protein ligase makorin-1	MKRN1	-0.824811	43.5444	0.148776	31.2614	4.39445e-06	3.864e-05	NA	5.3571	0.824811	4.41296
Q9UHC7|MKRN1_HUMAN_C186	KB05	E3 ubiquitin-protein ligase makorin-1	MKRN1	-0.454009	26.9988	0.148776	31.2614	0.00461471	0.0136747	NA	2.33586	0.454009	1.86408
Q9UHC7|MKRN1_HUMAN_C186	G59	E3 ubiquitin-protein ligase makorin-1	MKRN1	-0.167782	10.979	0.148776	31.2614	0.268008	0.999988	NA	0.571853	0.167782	5.3619e-06
Q9UHD1|CHRD1_HUMAN_C86	G84	Cysteine and histidine-rich domain-containing protein 1	CHORDC1	-2.97742	87.3029	0.363429	31.2614	2.79007e-09	7.59199e-09	NA	8.55438	2.97742	8.11965
Q9UHD1|CHRD1_HUMAN_C86	G51	Cysteine and histidine-rich domain-containing protein 1	CHORDC1	-2.68486	84.4483	0.363429	31.2614	2.42882e-08	5.8445e-08	NA	7.6146	2.68486	7.23325
Q9UHD1|CHRD1_HUMAN_C86	G92	Cysteine and histidine-rich domain-containing protein 1	CHORDC1	-2.32035	79.978	0.363429	31.2614	3.97536e-07	1.37411e-06	NA	6.40062	2.32035	5.86198
Q9UHD1|CHRD1_HUMAN_C86	KB02	Cysteine and histidine-rich domain-containing protein 1	CHORDC1	-0.296571	18.5815	0.363429	31.2614	0.420655	0.563519	NA	0.376074	0.296571	0.249091
Q9UHD1|CHRD1_HUMAN_C86	KB03	Cysteine and histidine-rich domain-containing protein 1	CHORDC1	-0.0405337	2.77048	0.363429	31.2614	0.911908	0.944162	NA	0.0400489	0.0405337	0.0249534
Q9UHD1|CHRD1_HUMAN_C86	G35	Cysteine and histidine-rich domain-containing protein 1	CHORDC1	-0.835467	43.9598	0.363429	31.2614	0.0283564	0.0531001	NA	1.54735	0.835467	1.2749
Q9UHD1|CHRD1_HUMAN_C86	KB05	Cysteine and histidine-rich domain-containing protein 1	CHORDC1	-0.764	41.1139	0.363429	31.2614	0.0436859	0.0864639	NA	1.35966	0.764	1.06316
Q9UHD1|CHRD1_HUMAN_C86	G59	Cysteine and histidine-rich domain-containing protein 1	CHORDC1	0.139741	-10.1707	0.363429	31.2614	0.703206	0.999988	NA	0.152917	0.139741	5.3619e-06
Q9UHD2|TBK1_HUMAN_C267	G84	Serine/threonine-protein kinase TBK1	TBK1	-0.677913	37.4931	0.1696	31.2614	0.000364128	0.000552302	NA	3.43875	0.677913	3.25782
Q9UHD2|TBK1_HUMAN_C267	G51	Serine/threonine-protein kinase TBK1	TBK1	-0.517899	30.1612	0.1696	31.2614	0.00459075	0.00637392	NA	2.33812	0.517899	2.19559
Q9UHD2|TBK1_HUMAN_C267	G92	Serine/threonine-protein kinase TBK1	TBK1	-0.650048	36.2741	0.1696	31.2614	0.000574305	0.00103555	NA	3.24086	0.650048	2.98483
Q9UHD2|TBK1_HUMAN_C267	KB02	Serine/threonine-protein kinase TBK1	TBK1	-0.779172	41.7299	0.1696	31.2614	6.7372e-05	0.000888166	NA	4.17152	0.779172	3.05151
Q9UHD2|TBK1_HUMAN_C267	KB03	Serine/threonine-protein kinase TBK1	TBK1	-0.941162	47.9187	0.1696	31.2614	4.3274e-06	4.54675e-05	NA	5.36377	0.941162	4.3423
Q9UHD2|TBK1_HUMAN_C267	G35	Serine/threonine-protein kinase TBK1	TBK1	-0.453988	26.9978	0.1696	31.2614	0.0117324	0.0252433	NA	1.93061	0.453988	1.59785
Q9UHD2|TBK1_HUMAN_C267	KB05	Serine/threonine-protein kinase TBK1	TBK1	-0.642551	35.9421	0.1696	31.2614	0.000648671	0.00254496	NA	3.18798	0.642551	2.59432
Q9UHD2|TBK1_HUMAN_C267	G59	Serine/threonine-protein kinase TBK1	TBK1	0.121249	-8.76759	0.1696	31.2614	0.479969	0.999988	NA	0.318787	0.121249	5.3619e-06
Q9UHD8|SEPT9_HUMAN_C248	G84	Septin-9	SEPTIN9	-1.86757	72.5965	0.195297	30.2614	1.17554e-10	3.97207e-10	NA	9.92976	1.86757	9.40098
Q9UHD8|SEPT9_HUMAN_C248	G51	Septin-9	SEPTIN9	-1.94215	73.9772	0.180809	30.2614	7.5852e-12	2.79879e-11	NA	11.12	1.94215	10.553
Q9UHD8|SEPT9_HUMAN_C248	G92	Septin-9	SEPTIN9	-1.14	54.6239	0.180809	30.2614	5.74172e-07	1.91198e-06	NA	6.24096	1.14	5.71852
Q9UHD8|SEPT9_HUMAN_C248	KB02	Septin-9	SEPTIN9	-0.378351	23.0684	0.180809	30.2614	0.0448764	0.129559	NA	1.34798	0.378351	0.887532
Q9UHD8|SEPT9_HUMAN_C248	KB03	Septin-9	SEPTIN9	-0.183895	11.9677	0.180809	30.2614	0.317185	0.481917	NA	0.498688	0.183895	0.317028
Q9UHD8|SEPT9_HUMAN_C248	G35	Septin-9	SEPTIN9	-0.527941	30.6456	0.180809	30.2614	0.0065558	0.0154065	NA	2.18337	0.527941	1.8123
Q9UHD8|SEPT9_HUMAN_C248	KB05	Septin-9	SEPTIN9	-0.227977	14.6169	0.180809	30.2614	0.216991	0.308744	NA	0.663558	0.227977	0.510402
Q9UHD8|SEPT9_HUMAN_C248	G59	Septin-9	SEPTIN9	-0.0161111	1.11052	0.180809	30.2614	0.929585	0.999988	NA	0.0317107	0.0161111	5.3619e-06
Q9UHD8|SEPT9_HUMAN_C375	G84	Septin-9	SEPTIN9	-1.80115	71.3054	0.151733	31.2614	4.07387e-13	2.2614e-12	NA	12.39	1.80115	11.6456
Q9UHD8|SEPT9_HUMAN_C375	G51	Septin-9	SEPTIN9	-1.74696	70.2071	0.151733	31.2614	8.90928e-13	3.8171e-12	NA	12.0502	1.74696	11.4183
Q9UHD8|SEPT9_HUMAN_C375	G92	Septin-9	SEPTIN9	-1.56236	66.1404	0.151733	31.2614	1.44125e-11	2.04039e-10	NA	10.8413	1.56236	9.69029
Q9UHD8|SEPT9_HUMAN_C375	KB02	Septin-9	SEPTIN9	-0.634868	35.6	0.151733	31.2614	0.000215656	0.0023351	NA	3.66624	0.634868	2.6317
Q9UHD8|SEPT9_HUMAN_C375	KB03	Septin-9	SEPTIN9	-0.984187	49.449	0.151733	31.2614	2.98122e-07	4.35943e-06	NA	6.52561	0.984187	5.36057
Q9UHD8|SEPT9_HUMAN_C375	G35	Septin-9	SEPTIN9	-0.814648	43.1453	0.151733	31.2614	7.27218e-06	5.78051e-05	NA	5.13833	0.814648	4.23803
Q9UHD8|SEPT9_HUMAN_C375	KB05	Septin-9	SEPTIN9	-1.78107	70.9033	0.151733	31.2614	5.43419e-13	1.49893e-11	NA	12.2649	1.78107	10.8242
Q9UHD8|SEPT9_HUMAN_C375	G59	Septin-9	SEPTIN9	0.202514	-15.0702	0.151733	31.2614	0.191621	0.999988	NA	0.717557	0.202514	5.3619e-06
Q9UHF7|TRPS1_HUMAN_C141	G84	Zinc finger transcription factor Trps1	TRPS1	-0.84521	44.337	0.115664	31.2614	3.02497e-08	7.15608e-08	NA	7.51928	0.84521	7.14532
Q9UHF7|TRPS1_HUMAN_C141	G51	Zinc finger transcription factor Trps1	TRPS1	-1.37312	61.3945	0.115664	31.2614	4.06422e-13	1.84069e-12	NA	12.391	1.37312	11.735
Q9UHF7|TRPS1_HUMAN_C141	G92	Zinc finger transcription factor Trps1	TRPS1	-0.616217	34.7621	0.115664	31.2614	8.19119e-06	2.08675e-05	NA	5.08665	0.616217	4.68053
Q9UHF7|TRPS1_HUMAN_C141	KB02	Zinc finger transcription factor Trps1	TRPS1	-0.185725	12.0793	0.115664	31.2614	0.118389	0.248529	NA	0.926689	0.185725	0.604623
Q9UHF7|TRPS1_HUMAN_C141	KB03	Zinc finger transcription factor Trps1	TRPS1	-0.186587	12.1318	0.115664	31.2614	0.116756	0.243353	NA	0.93272	0.186587	0.613764
Q9UHF7|TRPS1_HUMAN_C141	G35	Zinc finger transcription factor Trps1	TRPS1	-0.374156	22.8443	0.115664	31.2614	0.00287294	0.0076223	NA	2.54167	0.374156	2.11791
Q9UHF7|TRPS1_HUMAN_C141	KB05	Zinc finger transcription factor Trps1	TRPS1	-0.180876	11.7833	0.115664	31.2614	0.127932	0.203714	NA	0.893022	0.180876	0.690979
Q9UHF7|TRPS1_HUMAN_C141	G59	Zinc finger transcription factor Trps1	TRPS1	0.0723187	-5.14051	0.115664	31.2614	0.536346	0.999988	NA	0.270555	0.0723187	5.3619e-06
Q9UHF7|TRPS1_HUMAN_C326	G84	Zinc finger transcription factor Trps1	TRPS1	-1.10811	53.6098	0.136167	31.2614	3.22428e-09	8.69426e-09	NA	8.49157	1.10811	8.06077
Q9UHF7|TRPS1_HUMAN_C326	G51	Zinc finger transcription factor Trps1	TRPS1	-0.85762	44.8138	0.136167	31.2614	5.0777e-07	1.06185e-06	NA	6.29433	0.85762	5.97394
Q9UHF7|TRPS1_HUMAN_C326	G92	Zinc finger transcription factor Trps1	TRPS1	-0.510078	29.7815	0.136167	31.2614	0.000729313	0.00129247	NA	3.13709	0.510078	2.88858
Q9UHF7|TRPS1_HUMAN_C326	KB02	Zinc finger transcription factor Trps1	TRPS1	-0.365148	22.3611	0.136167	31.2614	0.0115973	0.0498635	NA	1.93564	0.365148	1.30222
Q9UHF7|TRPS1_HUMAN_C326	KB03	Zinc finger transcription factor Trps1	TRPS1	-0.200036	12.9471	0.136167	31.2614	0.151812	0.292501	NA	0.818695	0.200036	0.533872
Q9UHF7|TRPS1_HUMAN_C326	G35	Zinc finger transcription factor Trps1	TRPS1	-0.344111	21.2207	0.136167	31.2614	0.0167691	0.0342765	NA	1.77549	0.344111	1.465
Q9UHF7|TRPS1_HUMAN_C326	KB05	Zinc finger transcription factor Trps1	TRPS1	-0.249543	15.8837	0.136167	31.2614	0.0763997	0.135449	NA	1.11691	0.249543	0.868225
Q9UHF7|TRPS1_HUMAN_C326	G59	Zinc finger transcription factor Trps1	TRPS1	-0.00938529	0.648427	0.136167	31.2614	0.945488	0.999988	NA	0.0243437	0.00938529	5.3619e-06
Q9UHF7|TRPS1_HUMAN_C564	G84	Zinc finger transcription factor Trps1	TRPS1	-0.695453	38.2485	0.207107	31.2614	0.00207782	0.00290559	NA	2.68239	0.695453	2.53677
Q9UHF7|TRPS1_HUMAN_C564	G51	Zinc finger transcription factor Trps1	TRPS1	-0.438082	26.1885	0.207107	31.2614	0.0424775	0.052646	NA	1.37184	0.438082	1.27863
Q9UHF7|TRPS1_HUMAN_C564	G92	Zinc finger transcription factor Trps1	TRPS1	-0.364573	22.3301	0.207107	31.2614	0.0881375	0.109385	NA	1.05484	0.364573	0.96104
Q9UHF7|TRPS1_HUMAN_C564	KB02	Zinc finger transcription factor Trps1	TRPS1	-0.411075	24.7937	0.207107	31.2614	0.0559973	0.151171	NA	1.25183	0.411075	0.82053
Q9UHF7|TRPS1_HUMAN_C564	KB03	Zinc finger transcription factor Trps1	TRPS1	-0.20842	13.4515	0.207107	31.2614	0.321981	0.486228	NA	0.49217	0.20842	0.31316
Q9UHF7|TRPS1_HUMAN_C564	G35	Zinc finger transcription factor Trps1	TRPS1	-0.0641048	4.34613	0.207107	31.2614	0.758977	0.811509	NA	0.119772	0.0641048	0.0907065
Q9UHF7|TRPS1_HUMAN_C564	KB05	Zinc finger transcription factor Trps1	TRPS1	-0.29958	18.7511	0.207107	31.2614	0.157991	0.239923	NA	0.801366	0.29958	0.619929
Q9UHF7|TRPS1_HUMAN_C564	G59	Zinc finger transcription factor Trps1	TRPS1	0.201478	-14.9876	0.207107	31.2614	0.33811	0.999988	NA	0.470941	0.201478	5.3619e-06
Q9UHF7|TRPS1_HUMAN_C567	G84	Zinc finger transcription factor Trps1	TRPS1	-0.51833	30.182	0.105342	31.2614	2.64456e-05	4.51357e-05	NA	4.57765	0.51833	4.34548
Q9UHF7|TRPS1_HUMAN_C567	G51	Zinc finger transcription factor Trps1	TRPS1	-0.274487	17.3255	0.105342	31.2614	0.0139198	0.0182718	NA	1.85637	0.274487	1.73822
Q9UHF7|TRPS1_HUMAN_C567	G92	Zinc finger transcription factor Trps1	TRPS1	-0.297635	18.6415	0.105342	31.2614	0.00815566	0.0120775	NA	2.08854	0.297635	1.91802
Q9UHF7|TRPS1_HUMAN_C567	KB02	Zinc finger transcription factor Trps1	TRPS1	-0.884872	45.8465	0.105342	31.2614	1.6184e-09	1.15733e-07	NA	8.79091	0.884872	6.93654
Q9UHF7|TRPS1_HUMAN_C567	KB03	Zinc finger transcription factor Trps1	TRPS1	-0.254603	16.1782	0.105342	31.2614	0.0216749	0.0667524	NA	1.66404	0.254603	1.17553
Q9UHF7|TRPS1_HUMAN_C567	G35	Zinc finger transcription factor Trps1	TRPS1	-0.0653685	4.42988	0.105342	31.2614	0.539403	0.618809	NA	0.268087	0.0653685	0.208443
Q9UHF7|TRPS1_HUMAN_C567	KB05	Zinc finger transcription factor Trps1	TRPS1	-0.217842	14.0149	0.105342	31.2614	0.0470043	0.091507	NA	1.32786	0.217842	1.03855
Q9UHF7|TRPS1_HUMAN_C567	G59	Zinc finger transcription factor Trps1	TRPS1	0.01768	-1.23302	0.105342	31.2614	0.867795	0.999988	NA	0.061583	0.01768	5.3619e-06
Q9UHF7|TRPS1_HUMAN_C572	G84	Zinc finger transcription factor Trps1	TRPS1	-0.421417	25.3309	0.0983236	31.2614	0.00016178	0.000253824	NA	3.79108	0.421417	3.59547
Q9UHF7|TRPS1_HUMAN_C572	G51	Zinc finger transcription factor Trps1	TRPS1	-0.338342	20.905	0.0983236	31.2614	0.00166529	0.00243156	NA	2.77851	0.338342	2.61411
Q9UHF7|TRPS1_HUMAN_C572	G92	Zinc finger transcription factor Trps1	TRPS1	-0.26224	16.6207	0.0983236	31.2614	0.0120111	0.0173083	NA	1.92042	0.26224	1.76174
Q9UHF7|TRPS1_HUMAN_C572	KB02	Zinc finger transcription factor Trps1	TRPS1	-0.0751482	5.07554	0.0983236	31.2614	0.450422	0.58836	NA	0.34638	0.0751482	0.230357
Q9UHF7|TRPS1_HUMAN_C572	KB03	Zinc finger transcription factor Trps1	TRPS1	-0.150725	9.92024	0.0983236	31.2614	0.135347	0.269689	NA	0.868551	0.150725	0.569137
Q9UHF7|TRPS1_HUMAN_C572	G35	Zinc finger transcription factor Trps1	TRPS1	-0.0282434	1.93865	0.0983236	31.2614	0.775816	0.82562	NA	0.110241	0.0282434	0.0832198
Q9UHF7|TRPS1_HUMAN_C572	KB05	Zinc finger transcription factor Trps1	TRPS1	-0.0521252	3.54855	0.0983236	31.2614	0.599761	0.680799	NA	0.222022	0.0521252	0.166981
Q9UHF7|TRPS1_HUMAN_C572	G59	Zinc finger transcription factor Trps1	TRPS1	0.0728603	-5.17999	0.0983236	31.2614	0.464208	0.999988	NA	0.333287	0.0728603	5.3619e-06
Q9UHF7|TRPS1_HUMAN_C587	G84	Zinc finger transcription factor Trps1	TRPS1	-0.528085	30.6525	0.152087	31.2614	0.0015321	0.00217018	NA	2.81471	0.528085	2.6635
Q9UHF7|TRPS1_HUMAN_C587	G51	Zinc finger transcription factor Trps1	TRPS1	-0.209602	13.5224	0.152087	31.2614	0.177935	0.202422	NA	0.749739	0.209602	0.693742
Q9UHF7|TRPS1_HUMAN_C587	G92	Zinc finger transcription factor Trps1	TRPS1	-0.283443	17.8372	0.152087	31.2614	0.0717815	0.0905377	NA	1.14399	0.283443	1.04317
Q9UHF7|TRPS1_HUMAN_C587	KB02	Zinc finger transcription factor Trps1	TRPS1	0.00776485	-0.539669	0.152087	31.2614	0.959606	0.974824	NA	0.0179069	0.00776485	0.0110738
Q9UHF7|TRPS1_HUMAN_C587	KB03	Zinc finger transcription factor Trps1	TRPS1	-0.00668216	0.462101	0.152087	31.2614	0.965234	0.97794	NA	0.0153671	0.00668216	0.00968772
Q9UHF7|TRPS1_HUMAN_C587	G35	Zinc finger transcription factor Trps1	TRPS1	0.0409235	-2.87722	0.152087	31.2614	0.789636	0.836379	NA	0.102573	0.0409235	0.0775968
Q9UHF7|TRPS1_HUMAN_C587	KB05	Zinc finger transcription factor Trps1	TRPS1	-0.0704528	4.76609	0.152087	31.2614	0.646401	0.72078	NA	0.189498	0.0704528	0.142198
Q9UHF7|TRPS1_HUMAN_C587	G59	Zinc finger transcription factor Trps1	TRPS1	0.0788926	-5.6207	0.152087	31.2614	0.607599	0.999988	NA	0.216383	0.0788926	5.3619e-06
Q9UHF7|TRPS1_HUMAN_C671	G84	Zinc finger transcription factor Trps1	TRPS1	-0.280453	17.6668	0.197998	31.2614	0.166533	0.187461	NA	0.7785	0.280453	0.727089
Q9UHF7|TRPS1_HUMAN_C671	G51	Zinc finger transcription factor Trps1	TRPS1	-0.197788	12.8114	0.197998	31.2614	0.325492	0.355132	NA	0.487459	0.197788	0.449611
Q9UHF7|TRPS1_HUMAN_C671	G92	Zinc finger transcription factor Trps1	TRPS1	0.0529234	-3.73649	0.197998	31.2614	0.790999	0.813322	NA	0.101824	0.0529234	0.0897374
Q9UHF7|TRPS1_HUMAN_C671	KB02	Zinc finger transcription factor Trps1	TRPS1	-0.173165	11.3105	0.197998	31.2614	0.38847	0.534523	NA	0.410642	0.173165	0.272034
Q9UHF7|TRPS1_HUMAN_C671	KB03	Zinc finger transcription factor Trps1	TRPS1	-0.221331	14.2226	0.197998	31.2614	0.272149	0.435132	NA	0.565193	0.221331	0.361379
Q9UHF7|TRPS1_HUMAN_C671	G35	Zinc finger transcription factor Trps1	TRPS1	-0.0515941	3.51304	0.197998	31.2614	0.796126	0.841074	NA	0.0990184	0.0515941	0.0751657
Q9UHF7|TRPS1_HUMAN_C671	KB05	Zinc finger transcription factor Trps1	TRPS1	-0.0780225	5.26447	0.197998	31.2614	0.696214	0.763321	NA	0.157257	0.0780225	0.117293
Q9UHF7|TRPS1_HUMAN_C671	G59	Zinc finger transcription factor Trps1	TRPS1	-0.114179	7.60919	0.197998	31.2614	0.568294	0.999988	NA	0.245427	0.114179	5.3619e-06
Q9UHI6|DDX20_HUMAN_C181	G84	Probable ATP-dependent RNA helicase DDX20	DDX20	-0.335174	20.7312	0.103224	31.2614	0.00278258	0.00383183	NA	2.55555	0.335174	2.41659
Q9UHI6|DDX20_HUMAN_C181	G51	Probable ATP-dependent RNA helicase DDX20	DDX20	-0.133074	8.81134	0.103224	31.2614	0.206794	0.232777	NA	0.684461	0.133074	0.63306
Q9UHI6|DDX20_HUMAN_C181	G92	Probable ATP-dependent RNA helicase DDX20	DDX20	-0.364719	22.338	0.103224	31.2614	0.00130033	0.00219864	NA	2.88595	0.364719	2.65785
Q9UHI6|DDX20_HUMAN_C181	KB02	Probable ATP-dependent RNA helicase DDX20	DDX20	-0.160383	10.5213	0.103224	31.2614	0.130313	0.263114	NA	0.885013	0.160383	0.579857
Q9UHI6|DDX20_HUMAN_C181	KB03	Probable ATP-dependent RNA helicase DDX20	DDX20	-0.195324	12.6623	0.103224	31.2614	0.0677531	0.16344	NA	1.16907	0.195324	0.786641
Q9UHI6|DDX20_HUMAN_C181	G35	Probable ATP-dependent RNA helicase DDX20	DDX20	0.000768398	-0.0532755	0.103224	31.2614	0.994108	0.994971	NA	0.00256647	0.000768398	0.00218958
Q9UHI6|DDX20_HUMAN_C181	KB05	Probable ATP-dependent RNA helicase DDX20	DDX20	-0.0837629	5.64067	0.103224	31.2614	0.423232	0.518851	NA	0.373421	0.0837629	0.284957
Q9UHI6|DDX20_HUMAN_C181	G59	Probable ATP-dependent RNA helicase DDX20	DDX20	0.136205	-9.90104	0.103224	31.2614	0.19658	0.999988	NA	0.70646	0.136205	5.3619e-06
Q9UHI6|DDX20_HUMAN_C524	G84	Probable ATP-dependent RNA helicase DDX20	DDX20	-2.19937	78.2267	0.141071	31.2614	2.70299e-16	4.55258e-15	NA	15.5682	2.19937	14.3417
Q9UHI6|DDX20_HUMAN_C524	G51	Probable ATP-dependent RNA helicase DDX20	DDX20	-2.88611	86.4732	0.141071	31.2614	1.16134e-19	4.26273e-18	NA	18.935	2.88611	17.3703
Q9UHI6|DDX20_HUMAN_C524	G92	Probable ATP-dependent RNA helicase DDX20	DDX20	-1.8095	71.4711	0.141071	31.2614	5.39571e-14	2.27538e-12	NA	13.268	1.8095	11.643
Q9UHI6|DDX20_HUMAN_C524	KB02	Probable ATP-dependent RNA helicase DDX20	DDX20	-0.280784	17.6857	0.141071	31.2614	0.0553554	0.15005	NA	1.25684	0.280784	0.823764
Q9UHI6|DDX20_HUMAN_C524	KB03	Probable ATP-dependent RNA helicase DDX20	DDX20	-0.212999	13.7258	0.141071	31.2614	0.14112	0.277407	NA	0.85041	0.212999	0.556882
Q9UHI6|DDX20_HUMAN_C524	G35	Probable ATP-dependent RNA helicase DDX20	DDX20	-0.934349	47.6721	0.141071	31.2614	2.02675e-07	3.55607e-06	NA	6.6932	0.934349	5.44903
Q9UHI6|DDX20_HUMAN_C524	KB05	Probable ATP-dependent RNA helicase DDX20	DDX20	-0.633147	35.5231	0.141071	31.2614	9.11687e-05	0.000457225	NA	4.04015	0.633147	3.33987
Q9UHI6|DDX20_HUMAN_C524	G59	Probable ATP-dependent RNA helicase DDX20	DDX20	-0.00253142	0.175311	0.141071	31.2614	0.985797	0.999988	NA	0.00621233	0.00253142	5.3619e-06
Q9UHI6|DDX20_HUMAN_C577	G84	Probable ATP-dependent RNA helicase DDX20	DDX20	-3.47397	91.0002	0.178595	31.2614	5.03116e-19	3.39534e-17	NA	18.2983	3.47397	16.4691
Q9UHI6|DDX20_HUMAN_C577	G51	Probable ATP-dependent RNA helicase DDX20	DDX20	-1.42741	62.8201	0.178595	31.2614	4.74338e-09	1.23082e-08	NA	8.32391	1.42741	7.90981
Q9UHI6|DDX20_HUMAN_C577	G92	Probable ATP-dependent RNA helicase DDX20	DDX20	-0.498956	29.2381	0.178595	31.2614	0.00881851	0.0129892	NA	2.05461	0.498956	1.88642
Q9UHI6|DDX20_HUMAN_C577	KB02	Probable ATP-dependent RNA helicase DDX20	DDX20	-0.580411	33.1227	0.178595	31.2614	0.00276216	0.0170958	NA	2.55875	0.580411	1.76711
Q9UHI6|DDX20_HUMAN_C577	KB03	Probable ATP-dependent RNA helicase DDX20	DDX20	-0.218506	14.0545	0.178595	31.2614	0.230294	0.389009	NA	0.637717	0.218506	0.410041
Q9UHI6|DDX20_HUMAN_C577	G35	Probable ATP-dependent RNA helicase DDX20	DDX20	-0.272053	17.186	0.178595	31.2614	0.137738	0.199382	NA	0.860948	0.272053	0.700314
Q9UHI6|DDX20_HUMAN_C577	KB05	Probable ATP-dependent RNA helicase DDX20	DDX20	-0.185696	12.0775	0.178595	31.2614	0.306426	0.403129	NA	0.513674	0.185696	0.394556
Q9UHI6|DDX20_HUMAN_C577	G59	Probable ATP-dependent RNA helicase DDX20	DDX20	0.161006	-11.8066	0.178595	31.2614	0.374208	0.999988	NA	0.426887	0.161006	5.3619e-06
Q9UHI6|DDX20_HUMAN_C758	G84	Probable ATP-dependent RNA helicase DDX20	DDX20	-2.94434	87.0083	0.292191	31.2614	2.43292e-11	9.34564e-11	NA	10.6139	2.94434	10.0294
Q9UHI6|DDX20_HUMAN_C758	G51	Probable ATP-dependent RNA helicase DDX20	DDX20	-2.8819	86.4337	0.292191	31.2614	4.06967e-11	1.34838e-10	NA	10.3904	2.8819	9.87019
Q9UHI6|DDX20_HUMAN_C758	G92	Probable ATP-dependent RNA helicase DDX20	DDX20	-1.14147	54.6703	0.292191	31.2614	0.00046834	0.000856003	NA	3.32944	1.14147	3.06752
Q9UHI6|DDX20_HUMAN_C758	KB02	Probable ATP-dependent RNA helicase DDX20	DDX20	-0.400751	24.2536	0.292191	31.2614	0.179972	0.32481	NA	0.744795	0.400751	0.488371
Q9UHI6|DDX20_HUMAN_C758	KB03	Probable ATP-dependent RNA helicase DDX20	DDX20	-0.412154	24.85	0.292191	31.2614	0.168246	0.314903	NA	0.774054	0.412154	0.501824
Q9UHI6|DDX20_HUMAN_C758	G35	Probable ATP-dependent RNA helicase DDX20	DDX20	-0.932956	47.6216	0.292191	31.2614	0.00320462	0.00836823	NA	2.49422	0.932956	2.07737
Q9UHI6|DDX20_HUMAN_C758	KB05	Probable ATP-dependent RNA helicase DDX20	DDX20	-0.57056	32.6645	0.292191	31.2614	0.059859	0.111353	NA	1.22287	0.57056	0.953299
Q9UHI6|DDX20_HUMAN_C758	G59	Probable ATP-dependent RNA helicase DDX20	DDX20	0.267264	-20.3523	0.292191	31.2614	0.367356	0.999988	NA	0.434912	0.267264	5.3619e-06
Q9UHI6|DDX20_HUMAN_C98	G84	Probable ATP-dependent RNA helicase DDX20	DDX20	-0.494749	29.0315	0.0985305	31.2614	1.97897e-05	3.42806e-05	NA	4.70356	0.494749	4.46495
Q9UHI6|DDX20_HUMAN_C98	G51	Probable ATP-dependent RNA helicase DDX20	DDX20	-0.596588	33.8684	0.0985305	31.2614	1.01552e-06	2.05381e-06	NA	5.99331	0.596588	5.68744
Q9UHI6|DDX20_HUMAN_C98	G92	Probable ATP-dependent RNA helicase DDX20	DDX20	-0.241145	15.3926	0.0985305	31.2614	0.0202004	0.0280097	NA	1.69464	0.241145	1.55269
Q9UHI6|DDX20_HUMAN_C98	KB02	Probable ATP-dependent RNA helicase DDX20	DDX20	-0.151734	9.98322	0.0985305	31.2614	0.13363	0.267583	NA	0.874097	0.151734	0.572542
Q9UHI6|DDX20_HUMAN_C98	KB03	Probable ATP-dependent RNA helicase DDX20	DDX20	-0.382283	23.2778	0.0985305	31.2614	0.00050435	0.00283081	NA	3.29727	0.382283	2.54809
Q9UHI6|DDX20_HUMAN_C98	G35	Probable ATP-dependent RNA helicase DDX20	DDX20	-0.0413526	2.82565	0.0985305	31.2614	0.67758	0.743095	NA	0.169039	0.0413526	0.128956
Q9UHI6|DDX20_HUMAN_C98	KB05	Probable ATP-dependent RNA helicase DDX20	DDX20	-0.289925	18.2055	0.0985305	31.2614	0.00608776	0.0173114	NA	2.21554	0.289925	1.76167
Q9UHI6|DDX20_HUMAN_C98	G59	Probable ATP-dependent RNA helicase DDX20	DDX20	0.151385	-11.0635	0.0985305	31.2614	0.134494	0.999988	NA	0.871297	0.151385	5.3619e-06
Q9UHJ3|SMBT1_HUMAN_C142	G84	Scm-like with four MBT domains protein 1	SFMBT1	-0.573865	32.8185	0.176201	31.2614	0.00271199	0.00374457	NA	2.56671	0.573865	2.4266
Q9UHJ3|SMBT1_HUMAN_C142	G51	Scm-like with four MBT domains protein 1	SFMBT1	-0.782026	41.845	0.176201	31.2614	0.000105067	0.000173763	NA	3.97853	0.782026	3.76004
Q9UHJ3|SMBT1_HUMAN_C142	G92	Scm-like with four MBT domains protein 1	SFMBT1	-0.426425	25.5897	0.176201	31.2614	0.0215164	0.0297101	NA	1.66723	0.426425	1.5271
Q9UHJ3|SMBT1_HUMAN_C142	KB02	Scm-like with four MBT domains protein 1	SFMBT1	-0.185439	12.0618	0.176201	31.2614	0.300671	0.451237	NA	0.521908	0.185439	0.345595
Q9UHJ3|SMBT1_HUMAN_C142	KB03	Scm-like with four MBT domains protein 1	SFMBT1	-0.280825	17.688	0.176201	31.2614	0.121048	0.24982	NA	0.917043	0.280825	0.602373
Q9UHJ3|SMBT1_HUMAN_C142	G35	Scm-like with four MBT domains protein 1	SFMBT1	-0.119294	7.9362	0.176201	31.2614	0.503364	0.585099	NA	0.298118	0.119294	0.232771
Q9UHJ3|SMBT1_HUMAN_C142	KB05	Scm-like with four MBT domains protein 1	SFMBT1	-0.530971	30.7911	0.176201	31.2614	0.00508672	0.0148214	NA	2.29356	0.530971	1.82911
Q9UHJ3|SMBT1_HUMAN_C142	G59	Scm-like with four MBT domains protein 1	SFMBT1	-0.0552403	3.75658	0.176201	31.2614	0.755978	0.999988	NA	0.121491	0.0552403	5.3619e-06
Q9UHK0|NUFP1_HUMAN_C317	G84	Nuclear fragile X mental retardation-interacting protein 1	NUFIP1	-1.87291	72.6978	0.27956	31.2614	1.63579e-07	3.55402e-07	NA	6.78627	1.87291	6.44928
Q9UHK0|NUFP1_HUMAN_C317	G51	Nuclear fragile X mental retardation-interacting protein 1	NUFIP1	-2.74894	85.124	0.27956	31.2614	4.3761e-11	1.44477e-10	NA	10.3589	2.74894	9.8402
Q9UHK0|NUFP1_HUMAN_C317	G92	Nuclear fragile X mental retardation-interacting protein 1	NUFIP1	-1.36123	61.0751	0.27956	31.2614	3.06406e-05	7.02077e-05	NA	4.5137	1.36123	4.15362
Q9UHK0|NUFP1_HUMAN_C317	KB02	Nuclear fragile X mental retardation-interacting protein 1	NUFIP1	-0.330468	20.4722	0.27956	31.2614	0.246079	0.397211	NA	0.608925	0.330468	0.400979
Q9UHK0|NUFP1_HUMAN_C317	KB03	Nuclear fragile X mental retardation-interacting protein 1	NUFIP1	-0.332023	20.5578	0.27956	31.2614	0.243911	0.404644	NA	0.612769	0.332023	0.392927
Q9UHK0|NUFP1_HUMAN_C317	G35	Nuclear fragile X mental retardation-interacting protein 1	NUFIP1	-1.04109	51.404	0.27956	31.2614	0.000774456	0.00257962	NA	3.111	1.04109	2.58845
Q9UHK0|NUFP1_HUMAN_C317	KB05	Nuclear fragile X mental retardation-interacting protein 1	NUFIP1	-0.423828	25.4556	0.27956	31.2614	0.139552	0.217783	NA	0.855263	0.423828	0.661975
Q9UHK0|NUFP1_HUMAN_C317	G59	Nuclear fragile X mental retardation-interacting protein 1	NUFIP1	-0.0297774	2.04286	0.27956	31.2614	0.915854	0.999988	NA	0.0381737	0.0297774	5.3619e-06
Q9UHL9|GT2D1_HUMAN_C230	G84	General transcription factor II-I repeat domain-containing protein 1	GTF2IRD1	-3.25886	89.5531	0.196561	31.2614	4.83387e-17	1.12331e-15	NA	16.3157	3.25886	14.9495
Q9UHL9|GT2D1_HUMAN_C230	G51	General transcription factor II-I repeat domain-containing protein 1	GTF2IRD1	-2.68422	84.4414	0.196561	31.2614	1.01558e-14	6.23613e-14	NA	13.9933	2.68422	13.2051
Q9UHL9|GT2D1_HUMAN_C230	G92	General transcription factor II-I repeat domain-containing protein 1	GTF2IRD1	-2.07407	76.2511	0.196561	31.2614	7.91879e-12	1.23778e-10	NA	11.1013	2.07407	9.90736
Q9UHL9|GT2D1_HUMAN_C230	KB02	General transcription factor II-I repeat domain-containing protein 1	GTF2IRD1	-0.397447	24.0799	0.196561	31.2614	0.051805	0.143039	NA	1.28563	0.397447	0.844545
Q9UHL9|GT2D1_HUMAN_C230	KB03	General transcription factor II-I repeat domain-containing protein 1	GTF2IRD1	-0.276628	17.4482	0.196561	31.2614	0.169192	0.316011	NA	0.771619	0.276628	0.500298
Q9UHL9|GT2D1_HUMAN_C230	G35	General transcription factor II-I repeat domain-containing protein 1	GTF2IRD1	-1.09826	53.2921	0.196561	31.2614	3.8787e-06	3.50353e-05	NA	5.41131	1.09826	4.45549
Q9UHL9|GT2D1_HUMAN_C230	KB05	General transcription factor II-I repeat domain-containing protein 1	GTF2IRD1	-0.600239	34.0355	0.196561	31.2614	0.00459019	0.0136102	NA	2.33817	0.600239	1.86614
Q9UHL9|GT2D1_HUMAN_C230	G59	General transcription factor II-I repeat domain-containing protein 1	GTF2IRD1	0.0921593	-6.59644	0.196561	31.2614	0.642424	0.999988	NA	0.192178	0.0921593	5.3619e-06
Q9UHL9|GT2D1_HUMAN_C382	G84	General transcription factor II-I repeat domain-containing protein 1	GTF2IRD1	-1.27997	58.8195	0.111263	31.2614	9.09718e-13	4.65392e-12	NA	12.0411	1.27997	11.3322
Q9UHL9|GT2D1_HUMAN_C382	G51	General transcription factor II-I repeat domain-containing protein 1	GTF2IRD1	-0.553273	31.8528	0.111263	31.2614	2.276e-05	4.04207e-05	NA	4.64283	0.553273	4.3934
Q9UHL9|GT2D1_HUMAN_C382	G92	General transcription factor II-I repeat domain-containing protein 1	GTF2IRD1	-0.405358	24.4951	0.111263	31.2614	0.000965511	0.00167384	NA	3.01524	0.405358	2.77629
Q9UHL9|GT2D1_HUMAN_C382	KB02	General transcription factor II-I repeat domain-containing protein 1	GTF2IRD1	-0.13377	8.85534	0.111263	31.2614	0.238281	0.387963	NA	0.622911	0.13377	0.41121
Q9UHL9|GT2D1_HUMAN_C382	KB03	General transcription factor II-I repeat domain-containing protein 1	GTF2IRD1	-0.132587	8.78055	0.111263	31.2614	0.242367	0.403566	NA	0.615526	0.132587	0.394085
Q9UHL9|GT2D1_HUMAN_C382	G35	General transcription factor II-I repeat domain-containing protein 1	GTF2IRD1	-0.170254	11.1314	0.111263	31.2614	0.136026	0.197365	NA	0.866377	0.170254	0.704729
Q9UHL9|GT2D1_HUMAN_C382	KB05	General transcription factor II-I repeat domain-containing protein 1	GTF2IRD1	-0.100528	6.73083	0.111263	31.2614	0.373163	0.468636	NA	0.428102	0.100528	0.329164
Q9UHL9|GT2D1_HUMAN_C382	G59	General transcription factor II-I repeat domain-containing protein 1	GTF2IRD1	0.0952072	-6.82189	0.111263	31.2614	0.398678	0.999988	NA	0.399378	0.0952072	5.3619e-06
Q9UHL9|GT2D1_HUMAN_C756	G84	General transcription factor II-I repeat domain-containing protein 1	GTF2IRD1	-1.89977	73.2014	0.182992	31.2614	1.17952e-11	4.80438e-11	NA	10.9283	1.89977	10.3184
Q9UHL9|GT2D1_HUMAN_C756	G51	General transcription factor II-I repeat domain-containing protein 1	GTF2IRD1	-1.7804	70.8897	0.182992	31.2614	5.63206e-11	1.83028e-10	NA	10.2493	1.7804	9.73748
Q9UHL9|GT2D1_HUMAN_C756	G92	General transcription factor II-I repeat domain-containing protein 1	GTF2IRD1	-1.56769	66.2652	0.182992	31.2614	1.04804e-09	7.50443e-09	NA	8.97962	1.56769	8.12468
Q9UHL9|GT2D1_HUMAN_C756	KB02	General transcription factor II-I repeat domain-containing protein 1	GTF2IRD1	-0.369267	22.5824	0.182992	31.2614	0.0522492	0.144026	NA	1.28192	0.369267	0.84156
Q9UHL9|GT2D1_HUMAN_C756	KB03	General transcription factor II-I repeat domain-containing protein 1	GTF2IRD1	0.0737073	-5.24176	0.182992	31.2614	0.689844	0.792945	NA	0.161249	0.0737073	0.100757
Q9UHL9|GT2D1_HUMAN_C756	G35	General transcription factor II-I repeat domain-containing protein 1	GTF2IRD1	-0.437182	26.1424	0.182992	31.2614	0.0231062	0.0448756	NA	1.63627	0.437182	1.34799
Q9UHL9|GT2D1_HUMAN_C756	KB05	General transcription factor II-I repeat domain-containing protein 1	GTF2IRD1	-0.616358	34.7685	0.182992	31.2614	0.00202185	0.0067622	NA	2.69425	0.616358	2.16991
Q9UHL9|GT2D1_HUMAN_C756	G59	General transcription factor II-I repeat domain-containing protein 1	GTF2IRD1	0.35694	-28.0707	0.182992	31.2614	0.0601209	0.999988	NA	1.22097	0.35694	5.3619e-06
Q9UHL9|GT2D1_HUMAN_C885	G84	General transcription factor II-I repeat domain-containing protein 1	GTF2IRD1	-2.35934	80.512	0.228846	28.3481	4.25214e-11	1.56329e-10	NA	10.3714	2.35934	9.80596
Q9UHL9|GT2D1_HUMAN_C885	G51	General transcription factor II-I repeat domain-containing protein 1	GTF2IRD1	-2.40774	81.1549	0.228846	28.3481	2.68388e-11	9.13541e-11	NA	10.5712	2.40774	10.0393
Q9UHL9|GT2D1_HUMAN_C885	G92	General transcription factor II-I repeat domain-containing protein 1	GTF2IRD1	-1.44441	63.2557	0.211462	28.2614	1.92382e-07	7.19708e-07	NA	6.71584	1.44441	6.14284
Q9UHL9|GT2D1_HUMAN_C885	KB02	General transcription factor II-I repeat domain-containing protein 1	GTF2IRD1	-0.160352	10.5193	0.211462	28.2614	0.454548	0.591801	NA	0.34242	0.160352	0.227824
Q9UHL9|GT2D1_HUMAN_C885	KB03	General transcription factor II-I repeat domain-containing protein 1	GTF2IRD1	-0.262435	16.632	0.211462	28.2614	0.22479	0.382902	NA	0.648224	0.262435	0.416912
Q9UHL9|GT2D1_HUMAN_C885	G35	General transcription factor II-I repeat domain-containing protein 1	GTF2IRD1	-0.808092	42.8863	0.211462	28.2614	0.00066905	0.00229309	NA	3.17454	0.808092	2.63958
Q9UHL9|GT2D1_HUMAN_C885	KB05	General transcription factor II-I repeat domain-containing protein 1	GTF2IRD1	-0.43776	26.172	0.211462	28.2614	0.0476856	0.092683	NA	1.32161	0.43776	1.033
Q9UHL9|GT2D1_HUMAN_C885	G59	General transcription factor II-I repeat domain-containing protein 1	GTF2IRD1	-0.00996544	0.688372	0.211462	28.2614	0.962744	0.999988	NA	0.0164892	0.00996544	5.3619e-06
Q9UHN1|DPOG2_HUMAN_C196	G84	DNA polymerase subunit gamma-2, mitochondrial	POLG2	-1.01174	50.4051	0.106319	31.2614	9.50518e-11	3.27235e-10	NA	10.022	1.01174	9.48514
Q9UHN1|DPOG2_HUMAN_C196	G51	DNA polymerase subunit gamma-2, mitochondrial	POLG2	-0.29493	18.4888	0.106319	31.2614	0.00925838	0.012408	NA	2.03347	0.29493	1.9063
Q9UHN1|DPOG2_HUMAN_C196	G92	DNA polymerase subunit gamma-2, mitochondrial	POLG2	-0.215519	13.8764	0.106319	31.2614	0.0512533	0.0665165	NA	1.29028	0.215519	1.17707
Q9UHN1|DPOG2_HUMAN_C196	KB02	DNA polymerase subunit gamma-2, mitochondrial	POLG2	-0.26393	16.7184	0.106319	31.2614	0.0186209	0.0704306	NA	1.73	0.26393	1.15224
Q9UHN1|DPOG2_HUMAN_C196	KB03	DNA polymerase subunit gamma-2, mitochondrial	POLG2	-0.0998615	6.68774	0.106319	31.2614	0.354798	0.517829	NA	0.450018	0.0998615	0.285813
Q9UHN1|DPOG2_HUMAN_C196	G35	DNA polymerase subunit gamma-2, mitochondrial	POLG2	0.0164806	-1.14889	0.106319	31.2614	0.87781	0.905891	NA	0.0565995	0.0164806	0.042924
Q9UHN1|DPOG2_HUMAN_C196	KB05	DNA polymerase subunit gamma-2, mitochondrial	POLG2	-0.0694482	4.69976	0.106319	31.2614	0.5184	0.609125	NA	0.285335	0.0694482	0.215294
Q9UHN1|DPOG2_HUMAN_C196	G59	DNA polymerase subunit gamma-2, mitochondrial	POLG2	0.190887	-14.1466	0.106319	31.2614	0.0822608	0.999988	NA	1.08481	0.190887	5.3619e-06
Q9UHN1|DPOG2_HUMAN_C278	G84	DNA polymerase subunit gamma-2, mitochondrial	POLG2	-0.32558	20.2022	0.119069	31.2614	0.0102016	0.01316	NA	1.99133	0.32558	1.88074
Q9UHN1|DPOG2_HUMAN_C278	G51	DNA polymerase subunit gamma-2, mitochondrial	POLG2	-0.405876	24.5222	0.119069	31.2614	0.00181545	0.00263751	NA	2.74102	0.405876	2.57881
Q9UHN1|DPOG2_HUMAN_C278	G92	DNA polymerase subunit gamma-2, mitochondrial	POLG2	-0.355865	21.8599	0.119069	31.2614	0.0054162	0.00825508	NA	2.26631	0.355865	2.08328
Q9UHN1|DPOG2_HUMAN_C278	KB02	DNA polymerase subunit gamma-2, mitochondrial	POLG2	-0.0418153	2.85681	0.119069	31.2614	0.727805	0.812578	NA	0.137985	0.0418153	0.0901349
Q9UHN1|DPOG2_HUMAN_C278	KB03	DNA polymerase subunit gamma-2, mitochondrial	POLG2	-0.086855	5.84269	0.119069	31.2614	0.471156	0.622109	NA	0.326835	0.086855	0.206133
Q9UHN1|DPOG2_HUMAN_C278	G35	DNA polymerase subunit gamma-2, mitochondrial	POLG2	-0.126664	8.40531	0.119069	31.2614	0.295573	0.377968	NA	0.529335	0.126664	0.422545
Q9UHN1|DPOG2_HUMAN_C278	KB05	DNA polymerase subunit gamma-2, mitochondrial	POLG2	-0.181877	11.8445	0.119069	31.2614	0.136695	0.214267	NA	0.864247	0.181877	0.669045
Q9UHN1|DPOG2_HUMAN_C278	G59	DNA polymerase subunit gamma-2, mitochondrial	POLG2	0.14079	-10.2509	0.119069	31.2614	0.245953	0.999988	NA	0.609147	0.14079	5.3619e-06
Q9UHN1|DPOG2_HUMAN_C377	G84	DNA polymerase subunit gamma-2, mitochondrial	POLG2	-0.225116	14.4474	0.087132	31.2614	0.0146709	0.018592	NA	1.83354	0.225116	1.73067
Q9UHN1|DPOG2_HUMAN_C377	G51	DNA polymerase subunit gamma-2, mitochondrial	POLG2	-0.206615	13.3432	0.087132	31.2614	0.0240658	0.0307568	NA	1.6186	0.206615	1.51206
Q9UHN1|DPOG2_HUMAN_C377	G92	DNA polymerase subunit gamma-2, mitochondrial	POLG2	0.0389856	-2.73912	0.087132	31.2614	0.657649	0.688641	NA	0.182006	0.0389856	0.162007
Q9UHN1|DPOG2_HUMAN_C377	KB02	DNA polymerase subunit gamma-2, mitochondrial	POLG2	0.0640783	-4.54168	0.087132	31.2614	0.467568	0.603902	NA	0.330155	0.0640783	0.219034
Q9UHN1|DPOG2_HUMAN_C377	KB03	DNA polymerase subunit gamma-2, mitochondrial	POLG2	-0.2621	16.6127	0.087132	31.2614	0.00515651	0.0204789	NA	2.28764	0.2621	1.68869
Q9UHN1|DPOG2_HUMAN_C377	G35	DNA polymerase subunit gamma-2, mitochondrial	POLG2	-0.0648818	4.39763	0.087132	31.2614	0.462052	0.545632	NA	0.335309	0.0648818	0.2631
Q9UHN1|DPOG2_HUMAN_C377	KB05	DNA polymerase subunit gamma-2, mitochondrial	POLG2	-0.022631	1.55642	0.087132	31.2614	0.796773	0.844482	NA	0.0986655	0.022631	0.0734095
Q9UHN1|DPOG2_HUMAN_C377	G59	DNA polymerase subunit gamma-2, mitochondrial	POLG2	0.104672	-7.52498	0.087132	31.2614	0.238657	0.999988	NA	0.622226	0.104672	5.3619e-06
Q9UHQ4|BAP29_HUMAN_C171	G84	B-cell receptor-associated protein 29	BCAP29	-4.68794	96.1204	0.386023	28.3058	9.61062e-13	4.89119e-12	NA	12.0173	4.68794	11.3106
Q9UHQ4|BAP29_HUMAN_C171	G51	B-cell receptor-associated protein 29	BCAP29	-5.46867	97.7418	0.386023	28.3058	2.2312e-14	1.26285e-13	NA	13.6515	5.46867	12.8986
Q9UHQ4|BAP29_HUMAN_C171	G92	B-cell receptor-associated protein 29	BCAP29	-0.937382	47.782	0.356538	28.2614	0.0136937	0.0195287	NA	1.86348	0.937382	1.70933
Q9UHQ4|BAP29_HUMAN_C171	KB02	B-cell receptor-associated protein 29	BCAP29	-0.407581	24.6114	0.356538	28.2614	0.262562	0.414012	NA	0.580768	0.407581	0.382987
Q9UHQ4|BAP29_HUMAN_C171	KB03	B-cell receptor-associated protein 29	BCAP29	-0.248258	15.8088	0.356538	28.2614	0.491927	0.639312	NA	0.308099	0.248258	0.194287
Q9UHQ4|BAP29_HUMAN_C171	G35	B-cell receptor-associated protein 29	BCAP29	-0.714089	39.041	0.356538	28.2614	0.0548703	0.092941	NA	1.26066	0.714089	1.03179
Q9UHQ4|BAP29_HUMAN_C171	KB05	B-cell receptor-associated protein 29	BCAP29	-0.173084	11.3055	0.356538	28.2614	0.631095	0.70779	NA	0.199906	0.173084	0.150096
Q9UHQ4|BAP29_HUMAN_C171	G59	B-cell receptor-associated protein 29	BCAP29	0.0184135	-1.2845	0.356538	28.2614	0.959175	0.999988	NA	0.0181023	0.0184135	5.3619e-06
Q9UHQ9|NB5R1_HUMAN_C208	G84	NADH-cytochrome b5 reductase 1	CYB5R1	-0.451991	26.8967	0.144922	31.2614	0.00388296	0.00525316	NA	2.41084	0.451991	2.27958
Q9UHQ9|NB5R1_HUMAN_C208	G51	NADH-cytochrome b5 reductase 1	CYB5R1	-0.523353	30.4247	0.144922	31.2614	0.00105314	0.00156942	NA	2.97751	0.523353	2.80426
Q9UHQ9|NB5R1_HUMAN_C208	G92	NADH-cytochrome b5 reductase 1	CYB5R1	-0.628362	35.3089	0.144922	31.2614	0.000140504	0.000284162	NA	3.85231	0.628362	3.54643
Q9UHQ9|NB5R1_HUMAN_C208	KB02	NADH-cytochrome b5 reductase 1	CYB5R1	-0.184898	12.0289	0.144922	31.2614	0.21141	0.359065	NA	0.674875	0.184898	0.444827
Q9UHQ9|NB5R1_HUMAN_C208	KB03	NADH-cytochrome b5 reductase 1	CYB5R1	-0.581818	33.1879	0.144922	31.2614	0.000346731	0.00206768	NA	3.46001	0.581818	2.68452
Q9UHQ9|NB5R1_HUMAN_C208	G35	NADH-cytochrome b5 reductase 1	CYB5R1	-0.201716	13.0484	0.144922	31.2614	0.173781	0.241968	NA	0.759999	0.201716	0.616242
Q9UHQ9|NB5R1_HUMAN_C208	KB05	NADH-cytochrome b5 reductase 1	CYB5R1	-0.270014	17.0688	0.144922	31.2614	0.0718582	0.128803	NA	1.14352	0.270014	0.890075
Q9UHQ9|NB5R1_HUMAN_C208	G59	NADH-cytochrome b5 reductase 1	CYB5R1	0.197691	-14.6861	0.144922	31.2614	0.182272	0.999988	NA	0.73928	0.197691	5.3619e-06
Q9UHQ9|NB5R1_HUMAN_C278_C288	G84	NADH-cytochrome b5 reductase 1	CYB5R1	-0.702683	38.5571	0.154249	31.2614	7.5238e-05	0.000122512	NA	4.12356	0.702683	3.91182
Q9UHQ9|NB5R1_HUMAN_C278_C288	G51	NADH-cytochrome b5 reductase 1	CYB5R1	-0.563947	32.3551	0.154249	31.2614	0.000932372	0.00139792	NA	3.03041	0.563947	2.85452
Q9UHQ9|NB5R1_HUMAN_C278_C288	G92	NADH-cytochrome b5 reductase 1	CYB5R1	-0.670769	37.1828	0.154249	31.2614	0.000135517	0.000274692	NA	3.86801	0.670769	3.56115
Q9UHQ9|NB5R1_HUMAN_C278_C288	KB02	NADH-cytochrome b5 reductase 1	CYB5R1	-0.318719	19.8219	0.154249	31.2614	0.0471738	0.134183	NA	1.3263	0.318719	0.872301
Q9UHQ9|NB5R1_HUMAN_C278_C288	KB03	NADH-cytochrome b5 reductase 1	CYB5R1	-0.303307	18.9607	0.154249	31.2614	0.0581921	0.145835	NA	1.23514	0.303307	0.83614
Q9UHQ9|NB5R1_HUMAN_C278_C288	G35	NADH-cytochrome b5 reductase 1	CYB5R1	-0.293932	18.4324	0.154249	31.2614	0.0659388	0.108078	NA	1.18086	0.293932	0.966263
Q9UHQ9|NB5R1_HUMAN_C278_C288	KB05	NADH-cytochrome b5 reductase 1	CYB5R1	-0.296584	18.5822	0.154249	31.2614	0.063662	0.116765	NA	1.19612	0.296584	0.932689
Q9UHQ9|NB5R1_HUMAN_C278_C288	G59	NADH-cytochrome b5 reductase 1	CYB5R1	0.0739626	-5.26038	0.154249	31.2614	0.63492	0.999988	NA	0.197281	0.0739626	5.3619e-06
Q9UHQ9|NB5R1_HUMAN_C288	G84	NADH-cytochrome b5 reductase 1	CYB5R1	-0.524526	30.4813	0.116835	31.2614	9.08228e-05	0.000146365	NA	4.04181	0.524526	3.83456
Q9UHQ9|NB5R1_HUMAN_C288	G51	NADH-cytochrome b5 reductase 1	CYB5R1	-0.402391	24.3397	0.116835	31.2614	0.00165204	0.00241329	NA	2.78198	0.402391	2.61739
Q9UHQ9|NB5R1_HUMAN_C288	G92	NADH-cytochrome b5 reductase 1	CYB5R1	-0.729388	39.684	0.116835	31.2614	5.94307e-07	1.9691e-06	NA	6.22599	0.729388	5.70573
Q9UHQ9|NB5R1_HUMAN_C288	KB02	NADH-cytochrome b5 reductase 1	CYB5R1	-0.0561195	3.81522	0.116835	31.2614	0.634336	0.741617	NA	0.19768	0.0561195	0.12982
Q9UHQ9|NB5R1_HUMAN_C288	KB03	NADH-cytochrome b5 reductase 1	CYB5R1	-0.108273	7.23023	0.116835	31.2614	0.361172	0.523744	NA	0.442286	0.108273	0.280881
Q9UHQ9|NB5R1_HUMAN_C288	G35	NADH-cytochrome b5 reductase 1	CYB5R1	-0.0681212	4.61206	0.116835	31.2614	0.56404	0.642106	NA	0.24869	0.0681212	0.192393
Q9UHQ9|NB5R1_HUMAN_C288	KB05	NADH-cytochrome b5 reductase 1	CYB5R1	-0.0223863	1.53972	0.116835	31.2614	0.84929	0.884659	NA	0.070944	0.0223863	0.0532244
Q9UHQ9|NB5R1_HUMAN_C288	G59	NADH-cytochrome b5 reductase 1	CYB5R1	0.298821	-23.0139	0.116835	31.2614	0.0156037	0.999988	NA	1.80677	0.298821	5.3619e-06
Q9UHR4|BI2L1_HUMAN_C182	G84	Brain-specific angiogenesis inhibitor 1-associated protein 2-like protein 1	BAIAP2L1	-1.09839	53.2964	0.122562	31.2614	3.80519e-10	1.17901e-09	NA	9.41962	1.09839	8.92848
Q9UHR4|BI2L1_HUMAN_C182	G51	Brain-specific angiogenesis inhibitor 1-associated protein 2-like protein 1	BAIAP2L1	-1.20855	56.7296	0.122562	31.2614	4.09351e-11	1.35582e-10	NA	10.3879	1.20855	9.8678
Q9UHR4|BI2L1_HUMAN_C182	G92	Brain-specific angiogenesis inhibitor 1-associated protein 2-like protein 1	BAIAP2L1	-0.692576	38.1252	0.122562	31.2614	3.23218e-06	9.03042e-06	NA	5.4905	0.692576	5.04429
Q9UHR4|BI2L1_HUMAN_C182	KB02	Brain-specific angiogenesis inhibitor 1-associated protein 2-like protein 1	BAIAP2L1	-0.270046	17.0707	0.122562	31.2614	0.035065	0.109705	NA	1.45513	0.270046	0.959774
Q9UHR4|BI2L1_HUMAN_C182	KB03	Brain-specific angiogenesis inhibitor 1-associated protein 2-like protein 1	BAIAP2L1	-0.231925	14.8502	0.122562	31.2614	0.0677433	0.16344	NA	1.16913	0.231925	0.786641
Q9UHR4|BI2L1_HUMAN_C182	G35	Brain-specific angiogenesis inhibitor 1-associated protein 2-like protein 1	BAIAP2L1	-0.435114	26.0365	0.122562	31.2614	0.00124255	0.00383178	NA	2.90569	0.435114	2.4166
Q9UHR4|BI2L1_HUMAN_C182	KB05	Brain-specific angiogenesis inhibitor 1-associated protein 2-like protein 1	BAIAP2L1	-0.99101	49.6875	0.122562	31.2614	3.70124e-09	4.69991e-08	NA	8.43165	0.99101	7.32791
Q9UHR4|BI2L1_HUMAN_C182	G59	Brain-specific angiogenesis inhibitor 1-associated protein 2-like protein 1	BAIAP2L1	0.0576159	-4.07444	0.122562	31.2614	0.641551	0.999988	NA	0.192769	0.0576159	5.3619e-06
Q9UHR4|BI2L1_HUMAN_C194	G84	Brain-specific angiogenesis inhibitor 1-associated protein 2-like protein 1	BAIAP2L1	-1.00414	50.1432	0.117142	31.2614	1.03455e-09	3.0158e-09	NA	8.98525	1.00414	8.5206
Q9UHR4|BI2L1_HUMAN_C194	G51	Brain-specific angiogenesis inhibitor 1-associated protein 2-like protein 1	BAIAP2L1	-0.909515	46.7636	0.117142	31.2614	8.73926e-09	2.20092e-08	NA	8.05852	0.909515	7.6574
Q9UHR4|BI2L1_HUMAN_C194	G92	Brain-specific angiogenesis inhibitor 1-associated protein 2-like protein 1	BAIAP2L1	-0.535847	31.0246	0.117142	31.2614	7.12976e-05	0.000152506	NA	4.14693	0.535847	3.81671
Q9UHR4|BI2L1_HUMAN_C194	KB02	Brain-specific angiogenesis inhibitor 1-associated protein 2-like protein 1	BAIAP2L1	-0.505268	29.5471	0.117142	31.2614	0.000149764	0.00174315	NA	3.82459	0.505268	2.75867
Q9UHR4|BI2L1_HUMAN_C194	KB03	Brain-specific angiogenesis inhibitor 1-associated protein 2-like protein 1	BAIAP2L1	-0.124604	8.27441	0.117142	31.2614	0.295612	0.460774	NA	0.529278	0.124604	0.336512
Q9UHR4|BI2L1_HUMAN_C194	G35	Brain-specific angiogenesis inhibitor 1-associated protein 2-like protein 1	BAIAP2L1	-0.402877	24.3652	0.117142	31.2614	0.00167365	0.00491268	NA	2.77633	0.402877	2.30868
Q9UHR4|BI2L1_HUMAN_C194	KB05	Brain-specific angiogenesis inhibitor 1-associated protein 2-like protein 1	BAIAP2L1	-0.992534	49.7406	0.117142	31.2614	1.33807e-09	1.85832e-08	NA	8.87352	0.992534	7.73088
Q9UHR4|BI2L1_HUMAN_C194	G59	Brain-specific angiogenesis inhibitor 1-associated protein 2-like protein 1	BAIAP2L1	0.175298	-12.9198	0.117142	31.2614	0.144562	0.999988	NA	0.839946	0.175298	5.3619e-06
Q9UHR4|BI2L1_HUMAN_C229	G84	Brain-specific angiogenesis inhibitor 1-associated protein 2-like protein 1	BAIAP2L1	-1.01849	50.6368	0.165718	31.2614	7.83198e-07	1.57102e-06	NA	6.10613	1.01849	5.80382
Q9UHR4|BI2L1_HUMAN_C229	G51	Brain-specific angiogenesis inhibitor 1-associated protein 2-like protein 1	BAIAP2L1	-1.10652	53.5588	0.165718	31.2614	1.74181e-07	3.83658e-07	NA	6.759	1.10652	6.41606
Q9UHR4|BI2L1_HUMAN_C229	G92	Brain-specific angiogenesis inhibitor 1-associated protein 2-like protein 1	BAIAP2L1	-0.576671	32.9491	0.165718	31.2614	0.0015013	0.00250807	NA	2.82353	0.576671	2.60066
Q9UHR4|BI2L1_HUMAN_C229	KB02	Brain-specific angiogenesis inhibitor 1-associated protein 2-like protein 1	BAIAP2L1	-0.222598	14.2979	0.165718	31.2614	0.188868	0.335188	NA	0.723842	0.222598	0.474712
Q9UHR4|BI2L1_HUMAN_C229	KB03	Brain-specific angiogenesis inhibitor 1-associated protein 2-like protein 1	BAIAP2L1	-0.293819	18.426	0.165718	31.2614	0.0859723	0.194902	NA	1.06564	0.293819	0.710184
Q9UHR4|BI2L1_HUMAN_C229	G35	Brain-specific angiogenesis inhibitor 1-associated protein 2-like protein 1	BAIAP2L1	-0.723549	39.4394	0.165718	31.2614	0.000128944	0.000595069	NA	3.8896	0.723549	3.22543
Q9UHR4|BI2L1_HUMAN_C229	KB05	Brain-specific angiogenesis inhibitor 1-associated protein 2-like protein 1	BAIAP2L1	-0.869507	45.2666	0.165718	31.2614	1.03356e-05	6.36681e-05	NA	4.98566	0.869507	4.19608
Q9UHR4|BI2L1_HUMAN_C229	G59	Brain-specific angiogenesis inhibitor 1-associated protein 2-like protein 1	BAIAP2L1	0.18491	-13.6746	0.165718	31.2614	0.273006	0.999988	NA	0.563828	0.18491	5.3619e-06
Q9UHR5|S30BP_HUMAN_C127	G84	SAP30-binding protein	SAP30BP	-1.53046	65.3833	0.126562	31.2614	2.52395e-13	1.47675e-12	NA	12.5979	1.53046	11.8307
Q9UHR5|S30BP_HUMAN_C127	G51	SAP30-binding protein	SAP30BP	-1.66147	68.3884	0.126562	31.2614	2.91785e-14	1.61155e-13	NA	13.5349	1.66147	12.7928
Q9UHR5|S30BP_HUMAN_C127	G92	SAP30-binding protein	SAP30BP	-1.39363	61.9395	0.126562	31.2614	2.74689e-12	5.28577e-11	NA	11.5612	1.39363	10.2769
Q9UHR5|S30BP_HUMAN_C127	KB02	SAP30-binding protein	SAP30BP	-0.441973	26.3873	0.126562	31.2614	0.0014525	0.0105002	NA	2.83788	0.441973	1.9788
Q9UHR5|S30BP_HUMAN_C127	KB03	SAP30-binding protein	SAP30BP	-0.313092	19.5085	0.126562	31.2614	0.0189978	0.0603615	NA	1.7213	0.313092	1.21924
Q9UHR5|S30BP_HUMAN_C127	G35	SAP30-binding protein	SAP30BP	-0.895777	46.2542	0.126562	31.2614	5.69805e-08	1.31692e-06	NA	7.24427	0.895777	5.88044
Q9UHR5|S30BP_HUMAN_C127	KB05	SAP30-binding protein	SAP30BP	-0.870354	45.2987	0.126562	31.2614	9.95841e-08	9.46287e-07	NA	7.00181	0.870354	6.02398
Q9UHR5|S30BP_HUMAN_C127	G59	SAP30-binding protein	SAP30BP	-0.0296114	2.03158	0.126562	31.2614	0.816536	0.999988	NA	0.0880248	0.0296114	5.3619e-06
Q9UHR5|S30BP_HUMAN_C172	G84	SAP30-binding protein	SAP30BP	-0.318289	19.798	0.160569	31.2614	0.0562995	0.0668095	NA	1.2495	0.318289	1.17516
Q9UHR5|S30BP_HUMAN_C172	G51	SAP30-binding protein	SAP30BP	-0.683403	37.7305	0.160569	31.2614	0.000176041	0.000284823	NA	3.75439	0.683403	3.54543
Q9UHR5|S30BP_HUMAN_C172	G92	SAP30-binding protein	SAP30BP	-0.684817	37.7915	0.160569	31.2614	0.000171716	0.000341159	NA	3.76519	0.684817	3.46704
Q9UHR5|S30BP_HUMAN_C172	KB02	SAP30-binding protein	SAP30BP	-0.0931994	6.25585	0.160569	31.2614	0.565785	0.686146	NA	0.247348	0.0931994	0.163583
Q9UHR5|S30BP_HUMAN_C172	KB03	SAP30-binding protein	SAP30BP	-0.0568693	3.8652	0.160569	31.2614	0.725587	0.819242	NA	0.13931	0.0568693	0.0865876
Q9UHR5|S30BP_HUMAN_C172	G35	SAP30-binding protein	SAP30BP	-0.425916	25.5634	0.160569	31.2614	0.0124404	0.0265594	NA	1.90517	0.425916	1.57578
Q9UHR5|S30BP_HUMAN_C172	KB05	SAP30-binding protein	SAP30BP	-0.844415	44.3064	0.160569	31.2614	9.9852e-06	6.16624e-05	NA	5.00064	0.844415	4.20998
Q9UHR5|S30BP_HUMAN_C172	G59	SAP30-binding protein	SAP30BP	0.182173	-13.4592	0.160569	31.2614	0.265191	0.999988	NA	0.576442	0.182173	5.3619e-06
Q9UHR6|ZNHI2_HUMAN_C188	G84	Zinc finger HIT domain-containing protein 2	ZNHIT2	-1.68833	68.9713	0.152689	31.2614	2.47522e-12	1.15257e-11	NA	11.6064	1.68833	10.9383
Q9UHR6|ZNHI2_HUMAN_C188	G51	Zinc finger HIT domain-containing protein 2	ZNHIT2	-1.90522	73.3025	0.152689	31.2614	1.11479e-13	5.5051e-13	NA	12.9528	1.90522	12.2592
Q9UHR6|ZNHI2_HUMAN_C188	G92	Zinc finger HIT domain-containing protein 2	ZNHIT2	-0.857243	44.7993	0.152689	31.2614	3.58955e-06	9.92257e-06	NA	5.44496	0.857243	5.00338
Q9UHR6|ZNHI2_HUMAN_C188	KB02	Zinc finger HIT domain-containing protein 2	ZNHIT2	-0.083718	5.63773	0.152689	31.2614	0.587386	0.704756	NA	0.231077	0.083718	0.151961
Q9UHR6|ZNHI2_HUMAN_C188	KB03	Zinc finger HIT domain-containing protein 2	ZNHIT2	-0.13412	8.87745	0.152689	31.2614	0.386434	0.548286	NA	0.412925	0.13412	0.260993
Q9UHR6|ZNHI2_HUMAN_C188	G35	Zinc finger HIT domain-containing protein 2	ZNHIT2	-0.41316	24.9024	0.152689	31.2614	0.0109341	0.0237831	NA	1.96122	0.41316	1.62373
Q9UHR6|ZNHI2_HUMAN_C188	KB05	Zinc finger HIT domain-containing protein 2	ZNHIT2	-0.205407	13.2706	0.152689	31.2614	0.188216	0.275549	NA	0.725344	0.205407	0.559801
Q9UHR6|ZNHI2_HUMAN_C188	G59	Zinc finger HIT domain-containing protein 2	ZNHIT2	0.212168	-15.8427	0.152689	31.2614	0.174485	0.999988	NA	0.758241	0.212168	5.3619e-06
Q9UHR6|ZNHI2_HUMAN_C57	G84	Zinc finger HIT domain-containing protein 2	ZNHIT2	-3.03252	87.7786	0.280981	30.2614	6.76091e-12	2.89632e-11	NA	11.17	3.03252	10.5381
Q9UHR6|ZNHI2_HUMAN_C57	G51	Zinc finger HIT domain-containing protein 2	ZNHIT2	-3.10455	88.3738	0.260138	30.2614	5.65531e-13	2.50704e-12	NA	12.2475	3.10455	11.6008
Q9UHR6|ZNHI2_HUMAN_C57	G92	Zinc finger HIT domain-containing protein 2	ZNHIT2	-1.7879	71.0407	0.260138	30.2614	1.19598e-07	4.70887e-07	NA	6.92227	1.7879	6.32708
Q9UHR6|ZNHI2_HUMAN_C57	KB02	Zinc finger HIT domain-containing protein 2	ZNHIT2	-0.564003	32.3577	0.260138	30.2614	0.038141	0.116295	NA	1.41861	0.564003	0.934439
Q9UHR6|ZNHI2_HUMAN_C57	KB03	Zinc finger HIT domain-containing protein 2	ZNHIT2	-0.705818	38.6905	0.260138	30.2614	0.0108892	0.0383945	NA	1.963	0.705818	1.41573
Q9UHR6|ZNHI2_HUMAN_C57	G35	Zinc finger HIT domain-containing protein 2	ZNHIT2	-1.16422	55.3794	0.260138	30.2614	0.000100358	0.00048761	NA	3.99845	1.16422	3.31193
Q9UHR6|ZNHI2_HUMAN_C57	KB05	Zinc finger HIT domain-containing protein 2	ZNHIT2	-1.36341	61.1336	0.260138	30.2614	1.15075e-05	7.0061e-05	NA	4.93902	1.36341	4.15452
Q9UHR6|ZNHI2_HUMAN_C57	G59	Zinc finger HIT domain-containing protein 2	ZNHIT2	0.143309	-10.4436	0.260138	30.2614	0.585748	0.999988	NA	0.232289	0.143309	5.3619e-06
Q9UHV7|MED13_HUMAN_C1051	G84	Mediator of RNA polymerase II transcription subunit 13	MED13	-1.86452	72.5385	0.268304	31.2614	8.14017e-08	1.83284e-07	NA	7.08937	1.86452	6.73688
Q9UHV7|MED13_HUMAN_C1051	G51	Mediator of RNA polymerase II transcription subunit 13	MED13	-1.84363	72.1381	0.268304	31.2614	1.01114e-07	2.28081e-07	NA	6.99519	1.84363	6.64191
Q9UHV7|MED13_HUMAN_C1051	G92	Mediator of RNA polymerase II transcription subunit 13	MED13	-1.66067	68.3707	0.268304	31.2614	6.91815e-07	2.25597e-06	NA	6.16001	1.66067	5.64667
Q9UHV7|MED13_HUMAN_C1051	KB02	Mediator of RNA polymerase II transcription subunit 13	MED13	-0.298036	18.6641	0.268304	31.2614	0.27512	0.427362	NA	0.560478	0.298036	0.369204
Q9UHV7|MED13_HUMAN_C1051	KB03	Mediator of RNA polymerase II transcription subunit 13	MED13	-0.134938	8.92908	0.268304	31.2614	0.61854	0.740547	NA	0.208632	0.134938	0.130447
Q9UHV7|MED13_HUMAN_C1051	G35	Mediator of RNA polymerase II transcription subunit 13	MED13	-0.972324	49.0316	0.268304	31.2614	0.00101746	0.00324125	NA	2.99248	0.972324	2.48929
Q9UHV7|MED13_HUMAN_C1051	KB05	Mediator of RNA polymerase II transcription subunit 13	MED13	-0.353365	21.7244	0.268304	31.2614	0.197401	0.286369	NA	0.70465	0.353365	0.543074
Q9UHV7|MED13_HUMAN_C1051	G59	Mediator of RNA polymerase II transcription subunit 13	MED13	0.184291	-13.6259	0.268304	31.2614	0.497226	0.999988	NA	0.303446	0.184291	5.3619e-06
Q9UHV7|MED13_HUMAN_C1274	G84	Mediator of RNA polymerase II transcription subunit 13	MED13	-2.55889	83.0294	0.346542	27.2895	5.68425e-08	1.29916e-07	NA	7.24533	2.55889	6.88634
Q9UHV7|MED13_HUMAN_C1274	G51	Mediator of RNA polymerase II transcription subunit 13	MED13	-4.40457	95.2784	0.399444	27.4448	1.36809e-11	4.84446e-11	NA	10.8639	4.40457	10.3148
Q9UHV7|MED13_HUMAN_C1274	G92	Mediator of RNA polymerase II transcription subunit 13	MED13	-0.800392	42.5807	0.319942	27.2614	0.0186571	0.0260082	NA	1.72915	0.800392	1.58489
Q9UHV7|MED13_HUMAN_C1274	KB02	Mediator of RNA polymerase II transcription subunit 13	MED13	-0.687173	37.8931	0.319942	27.2614	0.0407722	0.121595	NA	1.38964	0.687173	0.915085
Q9UHV7|MED13_HUMAN_C1274	KB03	Mediator of RNA polymerase II transcription subunit 13	MED13	-0.353209	21.7159	0.319942	27.2614	0.279252	0.443206	NA	0.554003	0.353209	0.353394
Q9UHV7|MED13_HUMAN_C1274	G35	Mediator of RNA polymerase II transcription subunit 13	MED13	-0.462075	27.4058	0.319942	27.2614	0.160066	0.226371	NA	0.795702	0.462075	0.645179
Q9UHV7|MED13_HUMAN_C1274	KB05	Mediator of RNA polymerase II transcription subunit 13	MED13	-0.110544	7.3761	0.319942	27.2614	0.732362	0.793118	NA	0.135274	0.110544	0.100663
Q9UHV7|MED13_HUMAN_C1274	G59	Mediator of RNA polymerase II transcription subunit 13	MED13	0.0148535	-1.03488	0.319942	27.2614	0.96331	0.999988	NA	0.0162342	0.0148535	5.3619e-06
Q9UHV7|MED13_HUMAN_C1375	G84	Mediator of RNA polymerase II transcription subunit 13	MED13	-0.379079	23.1071	0.150346	31.2614	0.0169974	0.0213725	NA	1.76962	0.379079	1.67014
Q9UHV7|MED13_HUMAN_C1375	G51	Mediator of RNA polymerase II transcription subunit 13	MED13	-0.112984	7.53264	0.150346	31.2614	0.457977	0.487673	NA	0.339156	0.112984	0.311871
Q9UHV7|MED13_HUMAN_C1375	G92	Mediator of RNA polymerase II transcription subunit 13	MED13	-0.221259	14.2183	0.150346	31.2614	0.151108	0.179856	NA	0.820712	0.221259	0.745074
Q9UHV7|MED13_HUMAN_C1375	KB02	Mediator of RNA polymerase II transcription subunit 13	MED13	-0.177968	11.6053	0.150346	31.2614	0.245447	0.396448	NA	0.610042	0.177968	0.401813
Q9UHV7|MED13_HUMAN_C1375	KB03	Mediator of RNA polymerase II transcription subunit 13	MED13	-0.570767	32.6741	0.150346	31.2614	0.000635044	0.0034531	NA	3.1972	0.570767	2.46179
Q9UHV7|MED13_HUMAN_C1375	G35	Mediator of RNA polymerase II transcription subunit 13	MED13	-0.00342169	0.236892	0.150346	31.2614	0.981987	0.986833	NA	0.0078941	0.00342169	0.00575625
Q9UHV7|MED13_HUMAN_C1375	KB05	Mediator of RNA polymerase II transcription subunit 13	MED13	-0.0642663	4.35684	0.150346	31.2614	0.671978	0.742984	NA	0.172645	0.0642663	0.12902
Q9UHV7|MED13_HUMAN_C1375	G59	Mediator of RNA polymerase II transcription subunit 13	MED13	0.0707365	-5.02527	0.150346	31.2614	0.641271	0.999988	NA	0.192959	0.0707365	5.3619e-06
Q9UHV7|MED13_HUMAN_C1756	G84	Mediator of RNA polymerase II transcription subunit 13	MED13	-2.95113	87.0694	0.212441	31.2614	6.40184e-15	6.11808e-14	NA	14.1937	2.95113	13.2134
Q9UHV7|MED13_HUMAN_C1756	G51	Mediator of RNA polymerase II transcription subunit 13	MED13	-1.72151	69.6768	0.212441	31.2614	3.53145e-09	9.3009e-09	NA	8.45205	1.72151	8.03148
Q9UHV7|MED13_HUMAN_C1756	G92	Mediator of RNA polymerase II transcription subunit 13	MED13	-1.07946	52.6794	0.212441	31.2614	1.66538e-05	4.00094e-05	NA	4.77849	1.07946	4.39784
Q9UHV7|MED13_HUMAN_C1756	KB02	Mediator of RNA polymerase II transcription subunit 13	MED13	-0.212122	13.6734	0.212441	31.2614	0.325703	0.476156	NA	0.487178	0.212122	0.322251
Q9UHV7|MED13_HUMAN_C1756	KB03	Mediator of RNA polymerase II transcription subunit 13	MED13	-0.0462247	3.15327	0.212441	31.2614	0.829164	0.889932	NA	0.0813598	0.0462247	0.050643
Q9UHV7|MED13_HUMAN_C1756	G35	Mediator of RNA polymerase II transcription subunit 13	MED13	-0.627689	35.2788	0.212441	31.2614	0.00590376	0.0140874	NA	2.22887	0.627689	1.85117
Q9UHV7|MED13_HUMAN_C1756	KB05	Mediator of RNA polymerase II transcription subunit 13	MED13	-0.233836	14.9629	0.212441	31.2614	0.279426	0.376118	NA	0.553733	0.233836	0.424676
Q9UHV7|MED13_HUMAN_C1756	G59	Mediator of RNA polymerase II transcription subunit 13	MED13	0.0520044	-3.67043	0.212441	31.2614	0.808215	0.999988	NA	0.0924731	0.0520044	5.3619e-06
Q9UHV7|MED13_HUMAN_C1878	G84	Mediator of RNA polymerase II transcription subunit 13	MED13	-2.65487	84.1217	0.30123	24.5199	4.54089e-09	1.19822e-08	NA	8.34286	2.65487	7.92147
Q9UHV7|MED13_HUMAN_C1878	G51	Mediator of RNA polymerase II transcription subunit 13	MED13	-1.1367	54.52	0.30123	24.5199	0.000906501	0.00136058	NA	3.04263	1.1367	2.86627
Q9UHV7|MED13_HUMAN_C1878	G92	Mediator of RNA polymerase II transcription subunit 13	MED13	-0.811038	43.0029	0.260664	24.3019	0.00471075	0.00727724	NA	2.32691	0.811038	2.13803
Q9UHV7|MED13_HUMAN_C1878	KB02	Mediator of RNA polymerase II transcription subunit 13	MED13	-0.241996	15.4425	0.240549	24.2614	0.324337	0.474872	NA	0.489004	0.241996	0.323423
Q9UHV7|MED13_HUMAN_C1878	KB03	Mediator of RNA polymerase II transcription subunit 13	MED13	-0.254268	16.1587	0.260664	24.3019	0.338943	0.502818	NA	0.469874	0.254268	0.298589
Q9UHV7|MED13_HUMAN_C1878	G35	Mediator of RNA polymerase II transcription subunit 13	MED13	-0.224974	14.4389	0.240549	24.2614	0.358875	0.442185	NA	0.445057	0.224974	0.354396
Q9UHV7|MED13_HUMAN_C1878	KB05	Mediator of RNA polymerase II transcription subunit 13	MED13	-0.790595	42.1894	0.240549	24.2614	0.00308218	0.00975311	NA	2.51114	0.790595	2.01086
Q9UHV7|MED13_HUMAN_C1878	G59	Mediator of RNA polymerase II transcription subunit 13	MED13	0.00383028	-0.265848	0.240549	24.2614	0.987426	0.999988	NA	0.00549546	0.00383028	5.3619e-06
Q9UHV7|MED13_HUMAN_C2092	G84	Mediator of RNA polymerase II transcription subunit 13	MED13	-0.158847	10.4259	0.311376	22.2614	0.61497	0.638494	NA	0.211146	0.158847	0.194844
Q9UHV7|MED13_HUMAN_C2092	G51	Mediator of RNA polymerase II transcription subunit 13	MED13	#NAME?	#NAME?	NA	NA	NA	NA	oneConditionMissing	NA	Inf	NA
Q9UHV7|MED13_HUMAN_C2092	G92	Mediator of RNA polymerase II transcription subunit 13	MED13	-0.427893	25.6653	0.455807	22.2614	0.35793	0.394998	NA	0.446202	0.427893	0.403405
Q9UHV7|MED13_HUMAN_C2092	KB02	Mediator of RNA polymerase II transcription subunit 13	MED13	0.400548	-32.001	0.311376	22.2614	0.211527	0.359109	NA	0.674633	0.400548	0.444774
Q9UHV7|MED13_HUMAN_C2092	KB03	Mediator of RNA polymerase II transcription subunit 13	MED13	0.169966	-12.5032	0.288278	22.2614	0.561402	0.697222	NA	0.250726	0.169966	0.156629
Q9UHV7|MED13_HUMAN_C2092	G35	Mediator of RNA polymerase II transcription subunit 13	MED13	0.0408879	-2.87468	0.311376	22.2614	0.896707	0.920326	NA	0.0473496	0.0408879	0.0360582
Q9UHV7|MED13_HUMAN_C2092	KB05	Mediator of RNA polymerase II transcription subunit 13	MED13	-0.331707	20.5405	0.288278	22.2614	0.262086	0.35793	NA	0.581557	0.331707	0.446202
Q9UHV7|MED13_HUMAN_C2092	G59	Mediator of RNA polymerase II transcription subunit 13	MED13	0.395697	-31.5578	0.288278	22.2614	0.183541	0.999988	NA	0.736267	0.395697	5.3619e-06
Q9UHV7|MED13_HUMAN_C402	G84	Mediator of RNA polymerase II transcription subunit 13	MED13	-3.29164	89.7878	0.234678	31.2614	4.93064e-15	4.91716e-14	NA	14.3071	3.29164	13.3083
Q9UHV7|MED13_HUMAN_C402	G51	Mediator of RNA polymerase II transcription subunit 13	MED13	-3.47362	90.9981	0.234678	31.2614	1.13528e-15	8.86327e-15	NA	14.9449	3.47362	14.0524
Q9UHV7|MED13_HUMAN_C402	G92	Mediator of RNA polymerase II transcription subunit 13	MED13	-1.60217	67.0618	0.234678	31.2614	1.14439e-07	4.53634e-07	NA	6.94143	1.60217	6.34329
Q9UHV7|MED13_HUMAN_C402	KB02	Mediator of RNA polymerase II transcription subunit 13	MED13	-0.391291	23.7553	0.234678	31.2614	0.105432	0.231704	NA	0.977027	0.391291	0.635067
Q9UHV7|MED13_HUMAN_C402	KB03	Mediator of RNA polymerase II transcription subunit 13	MED13	-0.272817	17.2298	0.234678	31.2614	0.253823	0.41487	NA	0.595469	0.272817	0.382088
Q9UHV7|MED13_HUMAN_C402	G35	Mediator of RNA polymerase II transcription subunit 13	MED13	-1.27544	58.6901	0.234678	31.2614	6.01552e-06	4.99333e-05	NA	5.22073	1.27544	4.30161
Q9UHV7|MED13_HUMAN_C402	KB05	Mediator of RNA polymerase II transcription subunit 13	MED13	-0.519398	30.2337	0.234678	31.2614	0.0343087	0.0718292	NA	1.4646	0.519398	1.1437
Q9UHV7|MED13_HUMAN_C402	G59	Mediator of RNA polymerase II transcription subunit 13	MED13	-0.0036931	0.255659	0.234678	31.2614	0.987544	0.999988	NA	0.00544342	0.0036931	5.3619e-06
Q9UHV7|MED13_HUMAN_C681	G84	Mediator of RNA polymerase II transcription subunit 13	MED13	-1.69124	69.034	0.133536	31.2614	7.54017e-14	5.10256e-13	NA	13.1226	1.69124	12.2922
Q9UHV7|MED13_HUMAN_C681	G51	Mediator of RNA polymerase II transcription subunit 13	MED13	-2.8308	85.9446	0.133536	31.2614	4.10972e-20	1.93432e-18	NA	19.3862	2.8308	17.7135
Q9UHV7|MED13_HUMAN_C681	G92	Mediator of RNA polymerase II transcription subunit 13	MED13	-1.81613	71.6017	0.133536	31.2614	1.13338e-14	6.89068e-13	NA	13.9456	1.81613	12.1617
Q9UHV7|MED13_HUMAN_C681	KB02	Mediator of RNA polymerase II transcription subunit 13	MED13	-0.24737	15.7569	0.133536	31.2614	0.0734228	0.181187	NA	1.13417	0.24737	0.741872
Q9UHV7|MED13_HUMAN_C681	KB03	Mediator of RNA polymerase II transcription subunit 13	MED13	-0.126582	8.4001	0.133536	31.2614	0.350438	0.5135	NA	0.455388	0.126582	0.28946
Q9UHV7|MED13_HUMAN_C681	G35	Mediator of RNA polymerase II transcription subunit 13	MED13	-0.857886	44.824	0.133536	31.2614	3.55171e-07	5.48831e-06	NA	6.44956	0.857886	5.26056
Q9UHV7|MED13_HUMAN_C681	KB05	Mediator of RNA polymerase II transcription subunit 13	MED13	-0.39828	24.1238	0.133536	31.2614	0.00550143	0.0159176	NA	2.25953	0.39828	1.79812
Q9UHV7|MED13_HUMAN_C681	G59	Mediator of RNA polymerase II transcription subunit 13	MED13	0.0237929	-1.66287	0.133536	31.2614	0.859734	0.999988	NA	0.0656357	0.0237929	5.3619e-06
Q9UHV7|MED13_HUMAN_C824	G84	Mediator of RNA polymerase II transcription subunit 13	MED13	-1.10751	53.5905	0.134432	31.2614	2.47231e-09	6.79677e-09	NA	8.6069	1.10751	8.1677
Q9UHV7|MED13_HUMAN_C824	G51	Mediator of RNA polymerase II transcription subunit 13	MED13	-1.57605	66.4601	0.134432	31.2614	5.60823e-13	2.48729e-12	NA	12.2512	1.57605	11.6043
Q9UHV7|MED13_HUMAN_C824	G92	Mediator of RNA polymerase II transcription subunit 13	MED13	-1.17487	55.7078	0.134432	31.2614	6.71457e-10	5.1107e-09	NA	9.17298	1.17487	8.29152
Q9UHV7|MED13_HUMAN_C824	KB02	Mediator of RNA polymerase II transcription subunit 13	MED13	-0.248702	15.8347	0.134432	31.2614	0.0737822	0.181589	NA	1.13205	0.248702	0.740911
Q9UHV7|MED13_HUMAN_C824	KB03	Mediator of RNA polymerase II transcription subunit 13	MED13	-0.00598444	0.41395	0.134432	31.2614	0.964776	0.977634	NA	0.0155736	0.00598444	0.00982354
Q9UHV7|MED13_HUMAN_C824	G35	Mediator of RNA polymerase II transcription subunit 13	MED13	-0.605691	34.2844	0.134432	31.2614	8.67474e-05	0.000433345	NA	4.06174	0.605691	3.36317
Q9UHV7|MED13_HUMAN_C824	KB05	Mediator of RNA polymerase II transcription subunit 13	MED13	-0.355983	21.8663	0.134432	31.2614	0.012575	0.0316127	NA	1.90049	0.355983	1.50014
Q9UHV7|MED13_HUMAN_C824	G59	Mediator of RNA polymerase II transcription subunit 13	MED13	0.104728	-7.52916	0.134432	31.2614	0.441812	0.999988	NA	0.354763	0.104728	5.3619e-06
Q9UHX1|PUF60_HUMAN_C487	G84	Poly(U)-binding-splicing factor PUF60	PUF60	-0.282334	17.774	0.231502	31.2614	0.231747	0.255557	NA	0.634986	0.282334	0.592512
Q9UHX1|PUF60_HUMAN_C487	G51	Poly(U)-binding-splicing factor PUF60	PUF60	-0.436754	26.1205	0.231502	31.2614	0.0685304	0.0824124	NA	1.16412	0.436754	1.08401
Q9UHX1|PUF60_HUMAN_C487	G92	Poly(U)-binding-splicing factor PUF60	PUF60	-0.430718	25.8108	0.231502	31.2614	0.0722389	0.0910914	NA	1.14123	0.430718	1.04052
Q9UHX1|PUF60_HUMAN_C487	KB02	Poly(U)-binding-splicing factor PUF60	PUF60	-0.00891786	0.616232	0.231502	31.2614	0.969517	0.981264	NA	0.0134447	0.00891786	0.00821407
Q9UHX1|PUF60_HUMAN_C487	KB03	Poly(U)-binding-splicing factor PUF60	PUF60	-0.403507	24.3982	0.231502	31.2614	0.0911635	0.203866	NA	1.04018	0.403507	0.690656
Q9UHX1|PUF60_HUMAN_C487	G35	Poly(U)-binding-splicing factor PUF60	PUF60	-0.354995	21.8128	0.231502	31.2614	0.135225	0.196433	NA	0.868942	0.354995	0.706787
Q9UHX1|PUF60_HUMAN_C487	KB05	Poly(U)-binding-splicing factor PUF60	PUF60	-0.201034	13.0073	0.231502	31.2614	0.391799	0.487906	NA	0.406937	0.201034	0.311664
Q9UHX1|PUF60_HUMAN_C487	G59	Poly(U)-binding-splicing factor PUF60	PUF60	0.201353	-14.9776	0.231502	31.2614	0.391056	0.999988	NA	0.407761	0.201353	5.3619e-06
Q9UI10-2|EI2BD_HUMAN_C90	G84	Isoform 2 of Translation initiation factor eIF-2B subunit delta	EIF2B4	-2.43705	81.5339	0.275492	31.2614	5.11025e-10	1.55838e-09	NA	9.29156	2.43705	8.80733
Q9UI10-2|EI2BD_HUMAN_C90	G51	Isoform 2 of Translation initiation factor eIF-2B subunit delta	EIF2B4	-4.12077	94.2519	0.275492	31.2614	8.50592e-16	6.86405e-15	NA	15.0703	4.12077	14.1634
Q9UI10-2|EI2BD_HUMAN_C90	G92	Isoform 2 of Translation initiation factor eIF-2B subunit delta	EIF2B4	-2.16099	77.6398	0.275492	31.2614	7.05106e-09	3.89487e-08	NA	8.15175	2.16099	7.40951
Q9UI10-2|EI2BD_HUMAN_C90	KB02	Isoform 2 of Translation initiation factor eIF-2B subunit delta	EIF2B4	-0.38506	23.4253	0.275492	31.2614	0.172039	0.316069	NA	0.764373	0.38506	0.500218
Q9UI10-2|EI2BD_HUMAN_C90	KB03	Isoform 2 of Translation initiation factor eIF-2B subunit delta	EIF2B4	-0.191907	12.4552	0.275492	31.2614	0.491202	0.63862	NA	0.30874	0.191907	0.194757
Q9UI10-2|EI2BD_HUMAN_C90	G35	Isoform 2 of Translation initiation factor eIF-2B subunit delta	EIF2B4	-1.13392	54.4323	0.275492	31.2614	0.000261184	0.00106445	NA	3.58305	1.13392	2.97288
Q9UI10-2|EI2BD_HUMAN_C90	KB05	Isoform 2 of Translation initiation factor eIF-2B subunit delta	EIF2B4	-0.488509	28.7238	0.275492	31.2614	0.0859362	0.148485	NA	1.06582	0.488509	0.828316
Q9UI10-2|EI2BD_HUMAN_C90	G59	Isoform 2 of Translation initiation factor eIF-2B subunit delta	EIF2B4	-0.0108546	0.749559	0.275492	31.2614	0.968822	0.999988	NA	0.0137562	0.0108546	5.3619e-06
Q9UI10|EI2BD_HUMAN_C465	G84	Translation initiation factor eIF-2B subunit delta	EIF2B4	-2.44187	81.5955	0.157181	31.2614	2.98225e-16	4.92197e-15	NA	15.5255	2.44187	14.3079
Q9UI10|EI2BD_HUMAN_C465	G51	Translation initiation factor eIF-2B subunit delta	EIF2B4	-0.76923	41.3269	0.157181	31.2614	2.85418e-05	5.01636e-05	NA	4.54452	0.76923	4.29961
Q9UI10|EI2BD_HUMAN_C465	G92	Translation initiation factor eIF-2B subunit delta	EIF2B4	-0.735904	39.9558	0.157181	31.2614	5.24289e-05	0.000115383	NA	4.28043	0.735904	3.93786
Q9UI10|EI2BD_HUMAN_C465	KB02	Translation initiation factor eIF-2B subunit delta	EIF2B4	-0.33658	20.8084	0.157181	31.2614	0.0401474	0.120237	NA	1.39634	0.33658	0.919963
Q9UI10|EI2BD_HUMAN_C465	KB03	Translation initiation factor eIF-2B subunit delta	EIF2B4	-0.342571	21.1365	0.157181	31.2614	0.0369499	0.101719	NA	1.43239	0.342571	0.9926
Q9UI10|EI2BD_HUMAN_C465	G35	Translation initiation factor eIF-2B subunit delta	EIF2B4	-0.0996952	6.67699	0.157181	31.2614	0.530519	0.610592	NA	0.275299	0.0996952	0.214249
Q9UI10|EI2BD_HUMAN_C465	KB05	Translation initiation factor eIF-2B subunit delta	EIF2B4	-0.217066	13.9686	0.157181	31.2614	0.177075	0.262912	NA	0.751842	0.217066	0.580189
Q9UI10|EI2BD_HUMAN_C465	G59	Translation initiation factor eIF-2B subunit delta	EIF2B4	0.0117209	-0.81574	0.157181	31.2614	0.941032	0.999988	NA	0.0263954	0.0117209	5.3619e-06
Q9UI10|EI2BD_HUMAN_C69	G84	Translation initiation factor eIF-2B subunit delta	EIF2B4	-1.93293	73.8103	0.198075	29.2614	1.04399e-10	3.56548e-10	NA	9.9813	1.93293	9.44788
Q9UI10|EI2BD_HUMAN_C69	G51	Translation initiation factor eIF-2B subunit delta	EIF2B4	-2.75523	85.1887	0.214076	29.4649	1.26392e-13	6.1918e-13	NA	12.8983	2.75523	12.2082
Q9UI10|EI2BD_HUMAN_C69	G92	Translation initiation factor eIF-2B subunit delta	EIF2B4	-1.48697	64.3238	0.198075	29.2614	2.67367e-08	1.27287e-07	NA	7.57289	1.48697	6.89522
Q9UI10|EI2BD_HUMAN_C69	KB02	Translation initiation factor eIF-2B subunit delta	EIF2B4	-0.193121	12.5288	0.198075	29.2614	0.337559	0.488049	NA	0.47165	0.193121	0.311536
Q9UI10|EI2BD_HUMAN_C69	KB03	Translation initiation factor eIF-2B subunit delta	EIF2B4	-0.0709538	4.79916	0.198075	29.2614	0.722753	0.817267	NA	0.14101	0.0709538	0.0876361
Q9UI10|EI2BD_HUMAN_C69	G35	Translation initiation factor eIF-2B subunit delta	EIF2B4	-0.937328	47.7801	0.198075	29.2614	5.23394e-05	0.000287159	NA	4.28117	0.937328	3.54188
Q9UI10|EI2BD_HUMAN_C69	KB05	Translation initiation factor eIF-2B subunit delta	EIF2B4	-0.553883	31.8816	0.198075	29.2614	0.00903981	0.0240336	NA	2.04384	0.553883	1.61918
Q9UI10|EI2BD_HUMAN_C69	G59	Translation initiation factor eIF-2B subunit delta	EIF2B4	0.036908	-2.59127	0.198075	29.2614	0.853469	0.999988	NA	0.0688121	0.036908	5.3619e-06
Q9UI12|VATH_HUMAN_C73	G84	V-type proton ATPase subunit H	ATP6V1H	-0.152269	10.0166	0.142001	31.2614	0.291791	0.317857	NA	0.534928	0.152269	0.497768
Q9UI12|VATH_HUMAN_C73	G51	V-type proton ATPase subunit H	ATP6V1H	0.174197	-12.8336	0.142001	31.2614	0.229084	0.255788	NA	0.640006	0.174197	0.592119
Q9UI12|VATH_HUMAN_C73	G92	V-type proton ATPase subunit H	ATP6V1H	-0.167974	10.9908	0.142001	31.2614	0.245765	0.280429	NA	0.60948	0.167974	0.552176
Q9UI12|VATH_HUMAN_C73	KB02	V-type proton ATPase subunit H	ATP6V1H	-0.191418	12.4255	0.142001	31.2614	0.187345	0.33355	NA	0.727357	0.191418	0.476839
Q9UI12|VATH_HUMAN_C73	KB03	V-type proton ATPase subunit H	ATP6V1H	-0.87557	45.4961	0.142001	31.2614	7.39807e-07	9.49037e-06	NA	6.13088	0.87557	5.02272
Q9UI12|VATH_HUMAN_C73	G35	V-type proton ATPase subunit H	ATP6V1H	-0.0125605	0.866846	0.142001	31.2614	0.930081	0.946001	NA	0.0314794	0.0125605	0.0241086
Q9UI12|VATH_HUMAN_C73	KB05	V-type proton ATPase subunit H	ATP6V1H	-1.13334	54.4142	0.142001	31.2614	4.88718e-09	6.0967e-08	NA	8.31094	1.13334	7.2149
Q9UI12|VATH_HUMAN_C73	G59	V-type proton ATPase subunit H	ATP6V1H	0.137986	-10.0368	0.142001	31.2614	0.338647	0.999988	NA	0.470253	0.137986	5.3619e-06
Q9UI30|TR112_HUMAN_C33	G84	Multifunctional methyltransferase subunit TRM112-like protein	TRMT112	-0.702522	38.5503	0.132833	31.2614	9.16161e-06	1.64455e-05	NA	5.03803	0.702522	4.78395
Q9UI30|TR112_HUMAN_C33	G51	Multifunctional methyltransferase subunit TRM112-like protein	TRMT112	-0.555453	31.9557	0.132833	31.2614	0.000217194	0.000347801	NA	3.66315	0.555453	3.45867
Q9UI30|TR112_HUMAN_C33	G92	Multifunctional methyltransferase subunit TRM112-like protein	TRMT112	-0.427453	25.6426	0.132833	31.2614	0.00300242	0.00478437	NA	2.52253	0.427453	2.32017
Q9UI30|TR112_HUMAN_C33	KB02	Multifunctional methyltransferase subunit TRM112-like protein	TRMT112	-0.363205	22.2564	0.132833	31.2614	0.0102035	0.0455833	NA	1.99125	0.363205	1.34119
Q9UI30|TR112_HUMAN_C33	KB03	Multifunctional methyltransferase subunit TRM112-like protein	TRMT112	-0.48196	28.3996	0.132833	31.2614	0.00100547	0.00514601	NA	2.99763	0.48196	2.28853
Q9UI30|TR112_HUMAN_C33	G35	Multifunctional methyltransferase subunit TRM112-like protein	TRMT112	-0.223794	14.3689	0.132833	31.2614	0.101991	0.154856	NA	0.99144	0.223794	0.810072
Q9UI30|TR112_HUMAN_C33	KB05	Multifunctional methyltransferase subunit TRM112-like protein	TRMT112	-0.506301	29.5975	0.132833	31.2614	0.000608991	0.00240353	NA	3.21539	0.506301	2.61915
Q9UI30|TR112_HUMAN_C33	G59	Multifunctional methyltransferase subunit TRM112-like protein	TRMT112	0.0809631	-5.77239	0.132833	31.2614	0.54659	0.999988	NA	0.262338	0.0809631	5.3619e-06
Q9UI43|MRM2_HUMAN_C79	G84	rRNA methyltransferase 2, mitochondrial	MRM2	-1.42444	62.7437	0.133331	31.2614	5.83014e-12	2.52947e-11	NA	11.2343	1.42444	10.597
Q9UI43|MRM2_HUMAN_C79	G51	rRNA methyltransferase 2, mitochondrial	MRM2	-1.49431	64.505	0.133331	31.2614	1.76276e-12	7.1743e-12	NA	11.7538	1.49431	11.1442
Q9UI43|MRM2_HUMAN_C79	G92	rRNA methyltransferase 2, mitochondrial	MRM2	-0.87762	45.5735	0.133331	31.2614	2.27434e-07	8.32915e-07	NA	6.64314	0.87762	6.0794
Q9UI43|MRM2_HUMAN_C79	KB02	rRNA methyltransferase 2, mitochondrial	MRM2	-0.426338	25.5852	0.133331	31.2614	0.00316622	0.0189249	NA	2.49946	0.426338	1.72297
Q9UI43|MRM2_HUMAN_C79	KB03	rRNA methyltransferase 2, mitochondrial	MRM2	-0.787621	42.0702	0.133331	31.2614	1.54863e-06	1.82786e-05	NA	5.81005	0.787621	4.73806
Q9UI43|MRM2_HUMAN_C79	G35	rRNA methyltransferase 2, mitochondrial	MRM2	-0.613173	34.6243	0.133331	31.2614	6.64723e-05	0.000346521	NA	4.17736	0.613173	3.46027
Q9UI43|MRM2_HUMAN_C79	KB05	rRNA methyltransferase 2, mitochondrial	MRM2	-0.818214	43.2856	0.133331	31.2614	8.04009e-07	6.23248e-06	NA	6.09474	0.818214	5.20534
Q9UI43|MRM2_HUMAN_C79	G59	rRNA methyltransferase 2, mitochondrial	MRM2	0.134453	-9.76765	0.133331	31.2614	0.320996	0.999988	NA	0.4935	0.134453	5.3619e-06
Q9UIA9|XPO7_HUMAN_C123	G84	Exportin-7	XPO7	-2.30242	79.7278	0.186869	31.2614	1.55144e-13	9.58995e-13	NA	12.8093	2.30242	12.0182
Q9UIA9|XPO7_HUMAN_C123	G51	Exportin-7	XPO7	-4.03064	93.8813	0.186869	31.2614	2.47286e-20	1.27359e-18	NA	19.6068	4.03064	17.895
Q9UIA9|XPO7_HUMAN_C123	G92	Exportin-7	XPO7	-2.45634	81.7791	0.186869	31.2614	2.81959e-14	1.37646e-12	NA	13.5498	2.45634	11.8612
Q9UIA9|XPO7_HUMAN_C123	KB02	Exportin-7	XPO7	-1.34393	60.6053	0.186869	31.2614	4.15817e-08	1.78927e-06	NA	7.3811	1.34393	5.74732
Q9UIA9|XPO7_HUMAN_C123	KB03	Exportin-7	XPO7	-0.882323	45.7507	0.186869	31.2614	4.67925e-05	0.000362122	NA	4.32982	0.882323	3.44115
Q9UIA9|XPO7_HUMAN_C123	G35	Exportin-7	XPO7	-2.4412	81.587	0.186869	31.2614	3.3232e-14	9.4341e-12	NA	13.4784	2.4412	11.0253
Q9UIA9|XPO7_HUMAN_C123	KB05	Exportin-7	XPO7	-3.24884	89.4804	0.186869	31.2614	1.26131e-17	1.15971e-15	NA	16.8992	3.24884	14.9357
Q9UIA9|XPO7_HUMAN_C123	G59	Exportin-7	XPO7	0.0868736	-6.20661	0.186869	31.2614	0.645232	0.999988	NA	0.190284	0.0868736	5.3619e-06
Q9UIA9|XPO7_HUMAN_C194	G84	Exportin-7	XPO7	-0.849564	44.5047	0.24591	31.2614	0.00160554	0.00226997	NA	2.79438	0.849564	2.64398
Q9UIA9|XPO7_HUMAN_C194	G51	Exportin-7	XPO7	-0.692375	38.1166	0.24591	31.2614	0.00835711	0.0112523	NA	2.07794	0.692375	1.94876
Q9UIA9|XPO7_HUMAN_C194	G92	Exportin-7	XPO7	-1.00814	50.2814	0.24591	31.2614	0.000273418	0.000522478	NA	3.56317	1.00814	3.28193
Q9UIA9|XPO7_HUMAN_C194	KB02	Exportin-7	XPO7	-0.724024	39.4594	0.24591	31.2614	0.00606058	0.0314252	NA	2.21749	0.724024	1.50272
Q9UIA9|XPO7_HUMAN_C194	KB03	Exportin-7	XPO7	-0.996708	49.8858	0.24591	31.2614	0.000311428	0.00189355	NA	3.50664	0.996708	2.72272
Q9UIA9|XPO7_HUMAN_C194	G35	Exportin-7	XPO7	-0.64514	36.0569	0.24591	31.2614	0.0133395	0.0281943	NA	1.87486	0.64514	1.54984
Q9UIA9|XPO7_HUMAN_C194	KB05	Exportin-7	XPO7	-5.03292	96.9455	0.24591	31.2614	1.14817e-19	2.28027e-17	NA	18.94	5.03292	16.642
Q9UIA9|XPO7_HUMAN_C194	G59	Exportin-7	XPO7	0.182589	-13.4919	0.24591	31.2614	0.463327	0.999988	NA	0.334112	0.182589	5.3619e-06
Q9UIA9|XPO7_HUMAN_C331	G84	Exportin-7	XPO7	-1.45035	63.4067	0.195015	29.2614	3.20971e-08	7.56767e-08	NA	7.49353	1.45035	7.12104
Q9UIA9|XPO7_HUMAN_C331	G51	Exportin-7	XPO7	-1.0242	50.8316	0.195015	29.2614	1.2277e-05	2.23811e-05	NA	4.91091	1.0242	4.65012
Q9UIA9|XPO7_HUMAN_C331	G92	Exportin-7	XPO7	-1.31795	59.8896	0.195015	29.2614	1.94583e-07	7.26296e-07	NA	6.71089	1.31795	6.13889
Q9UIA9|XPO7_HUMAN_C331	KB02	Exportin-7	XPO7	-1.03517	51.2041	0.195015	29.2614	1.04938e-05	0.00018583	NA	4.97907	1.03517	3.73088
Q9UIA9|XPO7_HUMAN_C331	KB03	Exportin-7	XPO7	-0.902377	46.4995	0.195015	29.2614	7.00998e-05	0.000514428	NA	4.15428	0.902377	3.28868
Q9UIA9|XPO7_HUMAN_C331	G35	Exportin-7	XPO7	-1.07403	52.5011	0.195015	29.2614	6.02203e-06	4.99456e-05	NA	5.22026	1.07403	4.3015
Q9UIA9|XPO7_HUMAN_C331	KB05	Exportin-7	XPO7	-4.67847	96.0948	0.211087	29.3229	7.25219e-20	1.62745e-17	NA	19.1395	4.67847	16.7885
Q9UIA9|XPO7_HUMAN_C331	G59	Exportin-7	XPO7	0.240397	-18.1317	0.195015	29.2614	0.227498	0.999988	NA	0.643023	0.240397	5.3619e-06
Q9UIA9|XPO7_HUMAN_C43	G84	Exportin-7	XPO7	-1.15162	54.988	0.252403	12.2614	0.000617202	0.000913793	NA	3.20957	1.15162	3.03915
Q9UIA9|XPO7_HUMAN_C43	G51	Exportin-7	XPO7	-1.25328	58.0507	0.252403	12.2614	0.000307387	0.000483107	NA	3.51231	1.25328	3.31596
Q9UIA9|XPO7_HUMAN_C43	G92	Exportin-7	XPO7	-2.17974	77.9284	0.252403	12.2614	1.46136e-06	4.41663e-06	NA	5.83524	2.17974	5.35491
Q9UIA9|XPO7_HUMAN_C43	KB02	Exportin-7	XPO7	-0.841437	44.1913	0.252403	12.2614	0.00579618	0.0303551	NA	2.23686	0.841437	1.51777
Q9UIA9|XPO7_HUMAN_C43	KB03	Exportin-7	XPO7	-0.899465	46.3914	0.252403	12.2614	0.00377517	0.0158896	NA	2.42306	0.899465	1.79889
Q9UIA9|XPO7_HUMAN_C43	G35	Exportin-7	XPO7	-0.430567	25.803	0.252403	12.2614	0.113212	0.168951	NA	0.946106	0.430567	0.772238
Q9UIA9|XPO7_HUMAN_C43	KB05	Exportin-7	XPO7	-2.75438	85.18	0.309129	12.2614	1.04623e-06	7.9427e-06	NA	5.98037	2.75438	5.10003
Q9UIA9|XPO7_HUMAN_C43	G59	Exportin-7	XPO7	0.127819	-9.26407	0.252403	12.2614	0.621552	0.999988	NA	0.206523	0.127819	5.3619e-06
Q9UIA9|XPO7_HUMAN_C525	G84	Exportin-7	XPO7	-0.981064	49.3394	0.149854	31.2614	2.51343e-07	5.34416e-07	NA	6.59973	0.981064	6.27212
Q9UIA9|XPO7_HUMAN_C525	G51	Exportin-7	XPO7	-1.56742	66.2589	0.149854	31.2614	9.82181e-12	3.56127e-11	NA	11.0078	1.56742	10.4484
Q9UIA9|XPO7_HUMAN_C525	G92	Exportin-7	XPO7	-0.909066	46.747	0.149854	31.2614	9.82732e-07	3.0917e-06	NA	6.00756	0.909066	5.5098
Q9UIA9|XPO7_HUMAN_C525	KB02	Exportin-7	XPO7	-0.960696	48.6191	0.149854	31.2614	3.69001e-07	1.12858e-05	NA	6.43297	0.960696	4.94747
Q9UIA9|XPO7_HUMAN_C525	KB03	Exportin-7	XPO7	-0.164471	10.7745	0.149854	31.2614	0.280785	0.444573	NA	0.551626	0.164471	0.352057
Q9UIA9|XPO7_HUMAN_C525	G35	Exportin-7	XPO7	-0.609306	34.4488	0.149854	31.2614	0.000300417	0.00119541	NA	3.52228	0.609306	2.92248
Q9UIA9|XPO7_HUMAN_C525	KB05	Exportin-7	XPO7	-1.3456	60.6509	0.149854	31.2614	3.64e-10	5.51836e-09	NA	9.4389	1.3456	8.25819
Q9UIA9|XPO7_HUMAN_C525	G59	Exportin-7	XPO7	0.0756938	-5.38677	0.149854	31.2614	0.617019	0.999988	NA	0.209702	0.0756938	5.3619e-06
Q9UIA9|XPO7_HUMAN_C767	G84	Exportin-7	XPO7	-1.47307	63.9786	0.124208	31.2614	4.17123e-13	2.30894e-12	NA	12.3797	1.47307	11.6366
Q9UIA9|XPO7_HUMAN_C767	G51	Exportin-7	XPO7	-1.70507	69.3293	0.124208	31.2614	8.82218e-15	5.51709e-14	NA	14.0544	1.70507	13.2583
Q9UIA9|XPO7_HUMAN_C767	G92	Exportin-7	XPO7	-1.02065	50.7106	0.124208	31.2614	2.61443e-09	1.63258e-08	NA	8.58262	1.02065	7.78713
Q9UIA9|XPO7_HUMAN_C767	KB02	Exportin-7	XPO7	-0.504931	29.5306	0.124208	31.2614	0.000301102	0.00306341	NA	3.52129	0.504931	2.5138
Q9UIA9|XPO7_HUMAN_C767	KB03	Exportin-7	XPO7	-0.423504	25.4389	0.124208	31.2614	0.00181117	0.00848262	NA	2.74204	0.423504	2.07147
Q9UIA9|XPO7_HUMAN_C767	G35	Exportin-7	XPO7	-0.821859	43.4287	0.124208	31.2614	2.0639e-07	3.59771e-06	NA	6.68531	0.821859	5.44397
Q9UIA9|XPO7_HUMAN_C767	KB05	Exportin-7	XPO7	-1.71221	69.4807	0.124208	31.2614	7.88239e-15	3.18179e-13	NA	14.1033	1.71221	12.4973
Q9UIA9|XPO7_HUMAN_C767	G59	Exportin-7	XPO7	0.11878	-8.58165	0.124208	31.2614	0.346259	0.999988	NA	0.460599	0.11878	5.3619e-06
Q9UID6|ZN639_HUMAN_C419	G84	Zinc finger protein 639	ZNF639	-0.805577	42.7867	0.144912	31.2614	4.20753e-06	7.8309e-06	NA	5.37597	0.805577	5.10619
Q9UID6|ZN639_HUMAN_C419	G51	Zinc finger protein 639	ZNF639	-0.633228	35.5268	0.144912	31.2614	0.000127634	0.000209606	NA	3.89403	0.633228	3.6786
Q9UID6|ZN639_HUMAN_C419	G92	Zinc finger protein 639	ZNF639	-0.508668	29.7129	0.144912	31.2614	0.00138378	0.00232585	NA	2.85893	0.508668	2.63342
Q9UID6|ZN639_HUMAN_C419	KB02	Zinc finger protein 639	ZNF639	-0.483717	28.4867	0.144912	31.2614	0.00219034	0.0143871	NA	2.65949	0.483717	1.84203
Q9UID6|ZN639_HUMAN_C419	KB03	Zinc finger protein 639	ZNF639	-0.07331	4.95452	0.144912	31.2614	0.61648	0.738898	NA	0.210081	0.07331	0.131415
Q9UID6|ZN639_HUMAN_C419	G35	Zinc finger protein 639	ZNF639	-0.238708	15.2496	0.144912	31.2614	0.109522	0.164456	NA	0.9605	0.238708	0.78395
Q9UID6|ZN639_HUMAN_C419	KB05	Zinc finger protein 639	ZNF639	-0.440321	26.3029	0.144912	31.2614	0.00477156	0.0140473	NA	2.32134	0.440321	1.85241
Q9UID6|ZN639_HUMAN_C419	G59	Zinc finger protein 639	ZNF639	-0.0266357	1.8293	0.144912	31.2614	0.855353	0.999988	NA	0.0678547	0.0266357	5.3619e-06
Q9UIF8|BAZ2B_HUMAN_C212	G84	Bromodomain adjacent to zinc finger domain protein 2B	BAZ2B	-3.12578	88.5437	0.216036	31.2614	2.1173e-15	2.43758e-14	NA	14.6742	3.12578	13.613
Q9UIF8|BAZ2B_HUMAN_C212	G51	Bromodomain adjacent to zinc finger domain protein 2B	BAZ2B	-3.42988	90.721	0.216036	31.2614	1.62905e-16	1.66062e-15	NA	15.7881	3.42988	14.7797
Q9UIF8|BAZ2B_HUMAN_C212	G92	Bromodomain adjacent to zinc finger domain protein 2B	BAZ2B	-2.29368	79.6046	0.216036	31.2614	6.80149e-12	1.08714e-10	NA	11.1674	2.29368	9.96371
Q9UIF8|BAZ2B_HUMAN_C212	KB02	Bromodomain adjacent to zinc finger domain protein 2B	BAZ2B	-0.47433	28.0199	0.216036	31.2614	0.0356665	0.110928	NA	1.44774	0.47433	0.95496
Q9UIF8|BAZ2B_HUMAN_C212	KB03	Bromodomain adjacent to zinc finger domain protein 2B	BAZ2B	-0.0740825	5.00539	0.216036	31.2614	0.733957	0.824	NA	0.13433	0.0740825	0.0840729
Q9UIF8|BAZ2B_HUMAN_C212	G35	Bromodomain adjacent to zinc finger domain protein 2B	BAZ2B	-0.909922	46.7786	0.216036	31.2614	0.000199435	0.000855608	NA	3.7002	0.909922	3.06772
Q9UIF8|BAZ2B_HUMAN_C212	KB05	Bromodomain adjacent to zinc finger domain protein 2B	BAZ2B	-0.484119	28.5067	0.216036	31.2614	0.032272	0.0684306	NA	1.49117	0.484119	1.16475
Q9UIF8|BAZ2B_HUMAN_C212	G59	Bromodomain adjacent to zinc finger domain protein 2B	BAZ2B	-0.112294	7.48841	0.216036	31.2614	0.60687	0.999988	NA	0.216904	0.112294	5.3619e-06
Q9UIF9|BAZ2A_HUMAN_C1037	G84	Bromodomain adjacent to zinc finger domain protein 2A	BAZ2A	-2.59591	83.4593	0.251482	31.2614	1.35664e-11	5.45367e-11	NA	10.8675	2.59591	10.2633
Q9UIF9|BAZ2A_HUMAN_C1037	G51	Bromodomain adjacent to zinc finger domain protein 2A	BAZ2A	-3.0741	88.1258	0.251482	31.2614	1.90659e-13	9.13547e-13	NA	12.7197	3.0741	12.0393
Q9UIF9|BAZ2A_HUMAN_C1037	G92	Bromodomain adjacent to zinc finger domain protein 2A	BAZ2A	-1.85928	72.4386	0.251482	31.2614	2.39124e-08	1.14756e-07	NA	7.62138	1.85928	6.94022
Q9UIF9|BAZ2A_HUMAN_C1037	KB02	Bromodomain adjacent to zinc finger domain protein 2A	BAZ2A	-0.530236	30.7559	0.251482	31.2614	0.0431037	0.126163	NA	1.36549	0.530236	0.899067
Q9UIF9|BAZ2A_HUMAN_C1037	KB03	Bromodomain adjacent to zinc finger domain protein 2A	BAZ2A	-0.173941	11.3582	0.251482	31.2614	0.494254	0.641215	NA	0.30605	0.173941	0.192997
Q9UIF9|BAZ2A_HUMAN_C1037	G35	Bromodomain adjacent to zinc finger domain protein 2A	BAZ2A	-0.701955	38.5261	0.251482	31.2614	0.00887336	0.019911	NA	2.05191	0.701955	1.70091
Q9UIF9|BAZ2A_HUMAN_C1037	KB05	Bromodomain adjacent to zinc finger domain protein 2A	BAZ2A	-0.494502	29.0193	0.251482	31.2614	0.0581914	0.108883	NA	1.23514	0.494502	0.963041
Q9UIF9|BAZ2A_HUMAN_C1037	G59	Bromodomain adjacent to zinc finger domain protein 2A	BAZ2A	-0.00621338	0.429753	0.251482	31.2614	0.980446	0.999988	NA	0.00857645	0.00621338	5.3619e-06
Q9UIF9|BAZ2A_HUMAN_C1705	G84	Bromodomain adjacent to zinc finger domain protein 2A	BAZ2A	-0.430908	25.8205	0.126216	31.2614	0.00178986	0.00251864	NA	2.74718	0.430908	2.59883
Q9UIF9|BAZ2A_HUMAN_C1705	G51	Bromodomain adjacent to zinc finger domain protein 2A	BAZ2A	-0.467435	27.6751	0.126216	31.2614	0.000819284	0.00123495	NA	3.08657	0.467435	2.90835
Q9UIF9|BAZ2A_HUMAN_C1705	G92	Bromodomain adjacent to zinc finger domain protein 2A	BAZ2A	-0.577402	32.983	0.126216	31.2614	7.12204e-05	0.000152374	NA	4.1474	0.577402	3.81709
Q9UIF9|BAZ2A_HUMAN_C1705	KB02	Bromodomain adjacent to zinc finger domain protein 2A	BAZ2A	-0.176239	11.4993	0.126216	31.2614	0.172451	0.316499	NA	0.763335	0.176239	0.499627
Q9UIF9|BAZ2A_HUMAN_C1705	KB03	Bromodomain adjacent to zinc finger domain protein 2A	BAZ2A	0.00379051	-0.263084	0.126216	31.2614	0.976232	0.984693	NA	0.0104468	0.00379051	0.00669917
Q9UIF9|BAZ2A_HUMAN_C1705	G35	Bromodomain adjacent to zinc finger domain protein 2A	BAZ2A	-0.169646	11.0939	0.126216	31.2614	0.188591	0.25957	NA	0.724479	0.169646	0.585745
Q9UIF9|BAZ2A_HUMAN_C1705	KB05	Bromodomain adjacent to zinc finger domain protein 2A	BAZ2A	-0.128014	8.49095	0.126216	31.2614	0.318251	0.415328	NA	0.497231	0.128014	0.381609
Q9UIF9|BAZ2A_HUMAN_C1705	G59	Bromodomain adjacent to zinc finger domain protein 2A	BAZ2A	0.246131	-18.6022	0.126216	31.2614	0.0601822	0.999988	NA	1.22053	0.246131	5.3619e-06
Q9UIG0|BAZ1B_HUMAN_C1045	G84	Tyrosine-protein kinase BAZ1B	BAZ1B	-0.59508	33.7992	0.126632	31.2614	4.98788e-05	8.27366e-05	NA	4.30208	0.59508	4.0823
Q9UIG0|BAZ1B_HUMAN_C1045	G51	Tyrosine-protein kinase BAZ1B	BAZ1B	-0.553084	31.8438	0.126632	31.2614	0.000128389	0.000210705	NA	3.89147	0.553084	3.67632
Q9UIG0|BAZ1B_HUMAN_C1045	G92	Tyrosine-protein kinase BAZ1B	BAZ1B	-0.480013	28.3029	0.126632	31.2614	0.000645126	0.00115255	NA	3.19036	0.480013	2.93834
Q9UIG0|BAZ1B_HUMAN_C1045	KB02	Tyrosine-protein kinase BAZ1B	BAZ1B	-0.265197	16.7915	0.126632	31.2614	0.0444383	0.128855	NA	1.35224	0.265197	0.889897
Q9UIG0|BAZ1B_HUMAN_C1045	KB03	Tyrosine-protein kinase BAZ1B	BAZ1B	-0.434552	26.0077	0.126632	31.2614	0.00170799	0.00806577	NA	2.76752	0.434552	2.09335
Q9UIG0|BAZ1B_HUMAN_C1045	G35	Tyrosine-protein kinase BAZ1B	BAZ1B	-0.407761	24.6208	0.126632	31.2614	0.00298617	0.00788064	NA	2.52488	0.407761	2.10344
Q9UIG0|BAZ1B_HUMAN_C1045	KB05	Tyrosine-protein kinase BAZ1B	BAZ1B	-0.444474	26.5148	0.126632	31.2614	0.00138456	0.0049015	NA	2.85869	0.444474	2.30967
Q9UIG0|BAZ1B_HUMAN_C1045	G59	Tyrosine-protein kinase BAZ1B	BAZ1B	0.179377	-13.2395	0.126632	31.2614	0.16651	0.999988	NA	0.778559	0.179377	5.3619e-06
Q9UIG0|BAZ1B_HUMAN_C1395	G84	Tyrosine-protein kinase BAZ1B	BAZ1B	-0.294499	18.4644	0.240829	31.2614	0.230525	0.254238	NA	0.637283	0.294499	0.59476
Q9UIG0|BAZ1B_HUMAN_C1395	G51	Tyrosine-protein kinase BAZ1B	BAZ1B	-0.186995	12.1566	0.240829	31.2614	0.443312	0.472876	NA	0.353291	0.186995	0.325253
Q9UIG0|BAZ1B_HUMAN_C1395	G92	Tyrosine-protein kinase BAZ1B	BAZ1B	0.196222	-14.5694	0.240829	31.2614	0.421364	0.459476	NA	0.375342	0.196222	0.337737
Q9UIG0|BAZ1B_HUMAN_C1395	KB02	Tyrosine-protein kinase BAZ1B	BAZ1B	0.181166	-13.3799	0.240829	31.2614	0.457524	0.594637	NA	0.339586	0.181166	0.225748
Q9UIG0|BAZ1B_HUMAN_C1395	KB03	Tyrosine-protein kinase BAZ1B	BAZ1B	-0.0686409	4.64641	0.240829	31.2614	0.77751	0.855769	NA	0.109294	0.0686409	0.0676434
Q9UIG0|BAZ1B_HUMAN_C1395	G35	Tyrosine-protein kinase BAZ1B	BAZ1B	0.446353	-36.2591	0.240829	31.2614	0.0732841	0.118149	NA	1.13499	0.446353	0.927571
Q9UIG0|BAZ1B_HUMAN_C1395	KB05	Tyrosine-protein kinase BAZ1B	BAZ1B	0.0820804	-5.85434	0.240829	31.2614	0.735516	0.795087	NA	0.133408	0.0820804	0.0995851
Q9UIG0|BAZ1B_HUMAN_C1395	G59	Tyrosine-protein kinase BAZ1B	BAZ1B	0.101254	-7.27052	0.240829	31.2614	0.677042	0.999988	NA	0.169384	0.101254	5.3619e-06
Q9UIG0|BAZ1B_HUMAN_C1420	G84	Tyrosine-protein kinase BAZ1B	BAZ1B	-1.71446	69.5283	0.113378	31.2614	6.29973e-16	8.85467e-15	NA	15.2007	1.71446	14.0528
Q9UIG0|BAZ1B_HUMAN_C1420	G51	Tyrosine-protein kinase BAZ1B	BAZ1B	-1.23303	57.4576	0.113378	31.2614	3.74808e-12	1.45157e-11	NA	11.4262	1.23303	10.8382
Q9UIG0|BAZ1B_HUMAN_C1420	G92	Tyrosine-protein kinase BAZ1B	BAZ1B	-1.01334	50.4601	0.113378	31.2614	4.04704e-10	3.34497e-09	NA	9.39286	1.01334	8.47561
Q9UIG0|BAZ1B_HUMAN_C1420	KB02	Tyrosine-protein kinase BAZ1B	BAZ1B	-0.159377	10.4588	0.113378	31.2614	0.169671	0.31354	NA	0.770391	0.159377	0.503706
Q9UIG0|BAZ1B_HUMAN_C1420	KB03	Tyrosine-protein kinase BAZ1B	BAZ1B	-0.0425377	2.90544	0.113378	31.2614	0.710057	0.807578	NA	0.148707	0.0425377	0.0928153
Q9UIG0|BAZ1B_HUMAN_C1420	G35	Tyrosine-protein kinase BAZ1B	BAZ1B	-0.308032	19.2257	0.113378	31.2614	0.0106468	0.0232497	NA	1.97278	0.308032	1.63358
Q9UIG0|BAZ1B_HUMAN_C1420	KB05	Tyrosine-protein kinase BAZ1B	BAZ1B	-0.240366	15.347	0.113378	31.2614	0.0420408	0.0840139	NA	1.37633	0.240366	1.07565
Q9UIG0|BAZ1B_HUMAN_C1420	G59	Tyrosine-protein kinase BAZ1B	BAZ1B	0.0914387	-6.54321	0.113378	31.2614	0.426052	0.999988	NA	0.370537	0.0914387	5.3619e-06
Q9UIG0|BAZ1B_HUMAN_C156	G84	Tyrosine-protein kinase BAZ1B	BAZ1B	-1.97744	74.6059	0.214125	31.2614	1.91146e-10	6.23631e-10	NA	9.71863	1.97744	9.20507
Q9UIG0|BAZ1B_HUMAN_C156	G51	Tyrosine-protein kinase BAZ1B	BAZ1B	-2.15371	77.5266	0.214125	31.2614	2.54365e-11	8.70025e-11	NA	10.5945	2.15371	10.0605
Q9UIG0|BAZ1B_HUMAN_C156	G92	Tyrosine-protein kinase BAZ1B	BAZ1B	-1.39762	62.0444	0.214125	31.2614	2.65713e-07	9.58229e-07	NA	6.57559	1.39762	6.01853
Q9UIG0|BAZ1B_HUMAN_C156	KB02	Tyrosine-protein kinase BAZ1B	BAZ1B	-0.256735	16.302	0.214125	31.2614	0.23954	0.389502	NA	0.620622	0.256735	0.40949
Q9UIG0|BAZ1B_HUMAN_C156	KB03	Tyrosine-protein kinase BAZ1B	BAZ1B	-0.342917	21.1555	0.214125	31.2614	0.119329	0.247172	NA	0.923254	0.342917	0.607
Q9UIG0|BAZ1B_HUMAN_C156	G35	Tyrosine-protein kinase BAZ1B	BAZ1B	-0.579126	33.0631	0.214125	31.2614	0.0109684	0.0238525	NA	1.95986	0.579126	1.62247
Q9UIG0|BAZ1B_HUMAN_C156	KB05	Tyrosine-protein kinase BAZ1B	BAZ1B	-0.305281	19.0715	0.214125	31.2614	0.163862	0.247062	NA	0.785523	0.305281	0.607194
Q9UIG0|BAZ1B_HUMAN_C156	G59	Tyrosine-protein kinase BAZ1B	BAZ1B	-0.157834	10.363	0.214125	31.2614	0.466552	0.999988	NA	0.3311	0.157834	5.3619e-06
Q9UIG0|BAZ1B_HUMAN_C338	G84	Tyrosine-protein kinase BAZ1B	BAZ1B	-2.41293	81.2225	0.158106	31.2614	4.88457e-16	7.22369e-15	NA	15.3112	2.41293	14.1412
Q9UIG0|BAZ1B_HUMAN_C338	G51	Tyrosine-protein kinase BAZ1B	BAZ1B	-1.90532	73.3044	0.158106	31.2614	2.76011e-13	1.28923e-12	NA	12.5591	1.90532	11.8897
Q9UIG0|BAZ1B_HUMAN_C338	G92	Tyrosine-protein kinase BAZ1B	BAZ1B	-1.59126	66.8118	0.158106	31.2614	2.5057e-11	3.19993e-10	NA	10.6011	1.59126	9.49486
Q9UIG0|BAZ1B_HUMAN_C338	KB02	Tyrosine-protein kinase BAZ1B	BAZ1B	-0.311939	19.4441	0.158106	31.2614	0.0573976	0.153138	NA	1.24111	0.311939	0.814917
Q9UIG0|BAZ1B_HUMAN_C338	KB03	Tyrosine-protein kinase BAZ1B	BAZ1B	-0.0622498	4.22306	0.158106	31.2614	0.69646	0.797503	NA	0.157104	0.0622498	0.0982676
Q9UIG0|BAZ1B_HUMAN_C338	G35	Tyrosine-protein kinase BAZ1B	BAZ1B	-0.994794	49.8192	0.158106	31.2614	5.17018e-07	7.21293e-06	NA	6.28649	0.994794	5.14189
Q9UIG0|BAZ1B_HUMAN_C338	KB05	Tyrosine-protein kinase BAZ1B	BAZ1B	-0.533701	30.9219	0.158106	31.2614	0.00198282	0.00665226	NA	2.70272	0.533701	2.17703
Q9UIG0|BAZ1B_HUMAN_C338	G59	Tyrosine-protein kinase BAZ1B	BAZ1B	0.0273274	-1.91224	0.158106	31.2614	0.86389	0.999988	NA	0.0635416	0.0273274	5.3619e-06
Q9UIG0|BAZ1B_HUMAN_C497	G84	Tyrosine-protein kinase BAZ1B	BAZ1B	-1.5565	66.0025	0.159083	13.2614	1.95422e-07	4.21794e-07	NA	6.70903	1.5565	6.3749
Q9UIG0|BAZ1B_HUMAN_C497	G51	Tyrosine-protein kinase BAZ1B	BAZ1B	-2.5632	83.0801	0.159083	13.2614	4.29834e-10	1.24765e-09	NA	9.3667	2.5632	8.90391
Q9UIG0|BAZ1B_HUMAN_C497	G92	Tyrosine-protein kinase BAZ1B	BAZ1B	-0.710463	38.8876	0.159083	13.2614	0.000606106	0.00108656	NA	3.21745	0.710463	2.96395
Q9UIG0|BAZ1B_HUMAN_C497	KB02	Tyrosine-protein kinase BAZ1B	BAZ1B	-0.0798317	5.3832	0.159083	13.2614	0.624018	0.733271	NA	0.204803	0.0798317	0.134735
Q9UIG0|BAZ1B_HUMAN_C497	KB03	Tyrosine-protein kinase BAZ1B	BAZ1B	-0.224671	14.421	0.159083	13.2614	0.180898	0.330233	NA	0.742565	0.224671	0.481179
Q9UIG0|BAZ1B_HUMAN_C497	G35	Tyrosine-protein kinase BAZ1B	BAZ1B	-0.756413	40.8034	0.159083	13.2614	0.000356302	0.00136846	NA	3.44818	0.756413	2.86377
Q9UIG0|BAZ1B_HUMAN_C497	KB05	Tyrosine-protein kinase BAZ1B	BAZ1B	-0.234087	14.9777	0.159083	13.2614	0.164491	0.247823	NA	0.783857	0.234087	0.605859
Q9UIG0|BAZ1B_HUMAN_C497	G59	Tyrosine-protein kinase BAZ1B	BAZ1B	0.0535272	-3.77991	0.159083	13.2614	0.741778	0.999988	NA	0.129726	0.0535272	5.3619e-06
Q9UIG0|BAZ1B_HUMAN_C953	G84	Tyrosine-protein kinase BAZ1B	BAZ1B	-3.44231	90.8006	0.152941	31.2614	7.06418e-21	1.39207e-18	NA	20.1509	3.44231	17.8563
Q9UIG0|BAZ1B_HUMAN_C953	G51	Tyrosine-protein kinase BAZ1B	BAZ1B	-3.513	91.2405	0.152941	31.2614	3.87561e-21	3.23088e-19	NA	20.4117	3.513	18.4907
Q9UIG0|BAZ1B_HUMAN_C953	G92	Tyrosine-protein kinase BAZ1B	BAZ1B	-1.16963	55.5465	0.152941	31.2614	1.19713e-08	6.23086e-08	NA	7.92186	1.16963	7.20545
Q9UIG0|BAZ1B_HUMAN_C953	KB02	Tyrosine-protein kinase BAZ1B	BAZ1B	-0.349496	21.5142	0.152941	31.2614	0.0292394	0.0966863	NA	1.53403	0.349496	1.01463
Q9UIG0|BAZ1B_HUMAN_C953	KB03	Tyrosine-protein kinase BAZ1B	BAZ1B	-0.083382	5.61575	0.152941	31.2614	0.589491	0.718078	NA	0.229523	0.083382	0.143828
Q9UIG0|BAZ1B_HUMAN_C953	G35	Tyrosine-protein kinase BAZ1B	BAZ1B	-0.618571	34.8684	0.152941	31.2614	0.000319021	0.00125369	NA	3.49618	0.618571	2.90181
Q9UIG0|BAZ1B_HUMAN_C953	KB05	Tyrosine-protein kinase BAZ1B	BAZ1B	-0.094312	6.32811	0.152941	31.2614	0.541926	0.629839	NA	0.26606	0.094312	0.20077
Q9UIG0|BAZ1B_HUMAN_C953	G59	Tyrosine-protein kinase BAZ1B	BAZ1B	0.150093	-10.9641	0.152941	31.2614	0.333939	0.999988	NA	0.476333	0.150093	5.3619e-06
Q9UIQ6|LCAP_HUMAN_C35	G84	Leucyl-cystinyl aminopeptidase	LNPEP	-1.52618	65.2805	0.169637	31.2614	3.48326e-10	1.08747e-09	NA	9.45801	1.52618	8.96358
Q9UIQ6|LCAP_HUMAN_C35	G51	Leucyl-cystinyl aminopeptidase	LNPEP	-3.06923	88.0856	0.169637	31.2614	4.04518e-18	7.62307e-17	NA	17.3931	3.06923	16.1179
Q9UIQ6|LCAP_HUMAN_C35	G92	Leucyl-cystinyl aminopeptidase	LNPEP	-1.26511	58.3933	0.169637	31.2614	2.00506e-08	9.81243e-08	NA	7.69787	1.26511	7.00822
Q9UIQ6|LCAP_HUMAN_C35	KB02	Leucyl-cystinyl aminopeptidase	LNPEP	-0.36182	22.1818	0.169637	31.2614	0.0408884	0.121795	NA	1.3884	0.36182	0.914369
Q9UIQ6|LCAP_HUMAN_C35	KB03	Leucyl-cystinyl aminopeptidase	LNPEP	-0.235396	15.0548	0.169637	31.2614	0.175058	0.323754	NA	0.756817	0.235396	0.489785
Q9UIQ6|LCAP_HUMAN_C35	G35	Leucyl-cystinyl aminopeptidase	LNPEP	-0.670556	37.1735	0.169637	31.2614	0.00041186	0.00153382	NA	3.38525	0.670556	2.81422
Q9UIQ6|LCAP_HUMAN_C35	KB05	Leucyl-cystinyl aminopeptidase	LNPEP	-0.328364	20.3561	0.169637	31.2614	0.0619946	0.114382	NA	1.20765	0.328364	0.94164
Q9UIQ6|LCAP_HUMAN_C35	G59	Leucyl-cystinyl aminopeptidase	LNPEP	0.0621347	-4.40094	0.169637	31.2614	0.716623	0.999988	NA	0.144709	0.0621347	5.3619e-06
Q9UIS9|MBD1_HUMAN_C28	G84	Methyl-CpG-binding domain protein 1	MBD1	-0.323533	20.089	0.138241	31.2614	0.0258198	0.0318322	NA	1.58805	0.323533	1.49713
Q9UIS9|MBD1_HUMAN_C28	G51	Methyl-CpG-binding domain protein 1	MBD1	-0.556171	31.9895	0.138241	31.2614	0.000338593	0.000528772	NA	3.47032	0.556171	3.27673
Q9UIS9|MBD1_HUMAN_C28	G92	Methyl-CpG-binding domain protein 1	MBD1	-0.128979	8.55214	0.138241	31.2614	0.357971	0.395	NA	0.446152	0.128979	0.403403
Q9UIS9|MBD1_HUMAN_C28	KB02	Methyl-CpG-binding domain protein 1	MBD1	0.124129	-8.98493	0.138241	31.2614	0.376095	0.522412	NA	0.424703	0.124129	0.281987
Q9UIS9|MBD1_HUMAN_C28	KB03	Methyl-CpG-binding domain protein 1	MBD1	-0.00463196	0.320548	0.138241	31.2614	0.973484	0.982888	NA	0.0116713	0.00463196	0.00749598
Q9UIS9|MBD1_HUMAN_C28	G35	Methyl-CpG-binding domain protein 1	MBD1	0.0571277	-4.03923	0.138241	31.2614	0.682247	0.747422	NA	0.166058	0.0571277	0.126434
Q9UIS9|MBD1_HUMAN_C28	KB05	Methyl-CpG-binding domain protein 1	MBD1	0.0693242	-4.92251	0.138241	31.2614	0.619551	0.698393	NA	0.207923	0.0693242	0.1559
Q9UIS9|MBD1_HUMAN_C28	G59	Methyl-CpG-binding domain protein 1	MBD1	0.0364651	-2.55978	0.138241	31.2614	0.793681	0.999988	NA	0.100354	0.0364651	5.3619e-06
Q9UIS9|MBD1_HUMAN_C57	G84	Methyl-CpG-binding domain protein 1	MBD1	-0.133344	8.82844	0.103296	31.2614	0.206205	0.228954	NA	0.685702	0.133344	0.640253
Q9UIS9|MBD1_HUMAN_C57	G51	Methyl-CpG-binding domain protein 1	MBD1	-0.228858	14.669	0.103296	31.2614	0.0341337	0.0428064	NA	1.46682	0.228858	1.36849
Q9UIS9|MBD1_HUMAN_C57	G92	Methyl-CpG-binding domain protein 1	MBD1	-0.130729	8.66304	0.103296	31.2614	0.215014	0.24817	NA	0.667534	0.130729	0.605251
Q9UIS9|MBD1_HUMAN_C57	KB02	Methyl-CpG-binding domain protein 1	MBD1	-0.0411218	2.8101	0.103296	31.2614	0.693264	0.784589	NA	0.159101	0.0411218	0.105358
Q9UIS9|MBD1_HUMAN_C57	KB03	Methyl-CpG-binding domain protein 1	MBD1	-0.132325	8.76398	0.103296	31.2614	0.209606	0.365923	NA	0.678596	0.132325	0.43661
Q9UIS9|MBD1_HUMAN_C57	G35	Methyl-CpG-binding domain protein 1	MBD1	0.0900833	-6.44316	0.103296	31.2614	0.389808	0.473777	NA	0.409149	0.0900833	0.324426
Q9UIS9|MBD1_HUMAN_C57	KB05	Methyl-CpG-binding domain protein 1	MBD1	-0.101523	6.79515	0.103296	31.2614	0.333233	0.430748	NA	0.477252	0.101523	0.365777
Q9UIS9|MBD1_HUMAN_C57	G59	Methyl-CpG-binding domain protein 1	MBD1	-0.0425933	2.90918	0.103296	31.2614	0.682902	0.999988	NA	0.165641	0.0425933	5.3619e-06
Q9UIU6|SIX4_HUMAN_C756	G84	Homeobox protein SIX4	SIX4	-0.959283	48.5687	0.145516	31.2614	2.21105e-07	4.73804e-07	NA	6.6554	0.959283	6.3244
Q9UIU6|SIX4_HUMAN_C756	G51	Homeobox protein SIX4	SIX4	-2.20216	78.2688	0.145516	31.2614	6.16419e-16	5.20441e-15	NA	15.2101	2.20216	14.2836
Q9UIU6|SIX4_HUMAN_C756	G92	Homeobox protein SIX4	SIX4	-0.571084	32.6889	0.145516	31.2614	0.000445575	0.000816805	NA	3.35108	0.571084	3.08788
Q9UIU6|SIX4_HUMAN_C756	KB02	Homeobox protein SIX4	SIX4	-0.280388	17.6631	0.145516	31.2614	0.0631288	0.163881	NA	1.19977	0.280388	0.785471
Q9UIU6|SIX4_HUMAN_C756	KB03	Homeobox protein SIX4	SIX4	-0.264462	16.7491	0.145516	31.2614	0.0787502	0.182476	NA	1.10375	0.264462	0.738793
Q9UIU6|SIX4_HUMAN_C756	G35	Homeobox protein SIX4	SIX4	-0.580169	33.1115	0.145516	31.2614	0.000374568	0.00142322	NA	3.42647	0.580169	2.84673
Q9UIU6|SIX4_HUMAN_C756	KB05	Homeobox protein SIX4	SIX4	-0.208667	13.4663	0.145516	31.2614	0.161505	0.244065	NA	0.791813	0.208667	0.612495
Q9UIU6|SIX4_HUMAN_C756	G59	Homeobox protein SIX4	SIX4	-0.0966622	6.48058	0.145516	31.2614	0.511386	0.999988	NA	0.291252	0.0966622	5.3619e-06
Q9UIV1|CNOT7_HUMAN_C67	G84	CCR4-NOT transcription complex subunit 7	CNOT7	-0.428906	25.7175	0.10537	31.2614	0.000296669	0.000453964	NA	3.52773	0.428906	3.34298
Q9UIV1|CNOT7_HUMAN_C67	G51	CCR4-NOT transcription complex subunit 7	CNOT7	-0.334841	20.7129	0.10537	31.2614	0.00333369	0.00469822	NA	2.47707	0.334841	2.32807
Q9UIV1|CNOT7_HUMAN_C67	G92	CCR4-NOT transcription complex subunit 7	CNOT7	-0.193456	12.5492	0.10537	31.2614	0.0758887	0.095338	NA	1.11982	0.193456	1.02073
Q9UIV1|CNOT7_HUMAN_C67	KB02	CCR4-NOT transcription complex subunit 7	CNOT7	-0.0834741	5.62178	0.10537	31.2614	0.434213	0.574408	NA	0.362297	0.0834741	0.24078
Q9UIV1|CNOT7_HUMAN_C67	KB03	CCR4-NOT transcription complex subunit 7	CNOT7	-0.243745	15.545	0.10537	31.2614	0.0274525	0.0807632	NA	1.56142	0.243745	1.09279
Q9UIV1|CNOT7_HUMAN_C67	G35	CCR4-NOT transcription complex subunit 7	CNOT7	-0.0635991	4.3126	0.10537	31.2614	0.550477	0.629005	NA	0.259261	0.0635991	0.201346
Q9UIV1|CNOT7_HUMAN_C67	KB05	CCR4-NOT transcription complex subunit 7	CNOT7	-0.156935	10.3071	0.10537	31.2614	0.146409	0.225998	NA	0.834431	0.156935	0.645895
Q9UIV1|CNOT7_HUMAN_C67	G59	CCR4-NOT transcription complex subunit 7	CNOT7	0.0446559	-3.14371	0.10537	31.2614	0.674612	0.999988	NA	0.170946	0.0446559	5.3619e-06
Q9UJ41|RABX5_HUMAN_C181	G84	Rab5 GDP/GTP exchange factor	RABGEF1	-1.1942	56.2971	0.168733	31.2614	5.70302e-08	1.30285e-07	NA	7.2439	1.1942	6.88511
Q9UJ41|RABX5_HUMAN_C181	G51	Rab5 GDP/GTP exchange factor	RABGEF1	-1.61464	67.3454	0.168733	31.2614	8.33776e-11	2.65604e-10	NA	10.079	1.61464	9.57577
Q9UJ41|RABX5_HUMAN_C181	G92	Rab5 GDP/GTP exchange factor	RABGEF1	-1.45394	63.4977	0.168733	31.2614	9.21245e-10	6.71784e-09	NA	9.03562	1.45394	8.17277
Q9UJ41|RABX5_HUMAN_C181	KB02	Rab5 GDP/GTP exchange factor	RABGEF1	-0.325057	20.1733	0.168733	31.2614	0.0631806	0.16393	NA	1.19942	0.325057	0.785342
Q9UJ41|RABX5_HUMAN_C181	KB03	Rab5 GDP/GTP exchange factor	RABGEF1	-0.426893	25.6138	0.168733	31.2614	0.0166558	0.0543463	NA	1.77843	0.426893	1.26483
Q9UJ41|RABX5_HUMAN_C181	G35	Rab5 GDP/GTP exchange factor	RABGEF1	-0.584434	33.3089	0.168733	31.2614	0.00156777	0.00465831	NA	2.80472	0.584434	2.33177
Q9UJ41|RABX5_HUMAN_C181	KB05	Rab5 GDP/GTP exchange factor	RABGEF1	-0.698894	38.3956	0.168733	31.2614	0.000242762	0.00108636	NA	3.61482	0.698894	2.96403
Q9UJ41|RABX5_HUMAN_C181	G59	Rab5 GDP/GTP exchange factor	RABGEF1	-0.0381005	2.60636	0.168733	31.2614	0.822824	0.999988	NA	0.0846931	0.0381005	5.3619e-06
Q9UJ41|RABX5_HUMAN_C225	G84	Rab5 GDP/GTP exchange factor	RABGEF1	-1.42874	62.8545	0.229219	31.2614	6.11123e-07	1.24306e-06	NA	6.21387	1.42874	5.90551
Q9UJ41|RABX5_HUMAN_C225	G51	Rab5 GDP/GTP exchange factor	RABGEF1	-0.931726	47.5769	0.229219	31.2614	0.000301442	0.000474143	NA	3.5208	0.931726	3.32409
Q9UJ41|RABX5_HUMAN_C225	G92	Rab5 GDP/GTP exchange factor	RABGEF1	-0.671267	37.2045	0.229219	31.2614	0.00630588	0.00950437	NA	2.20025	0.671267	2.02208
Q9UJ41|RABX5_HUMAN_C225	KB02	Rab5 GDP/GTP exchange factor	RABGEF1	-0.609507	34.4579	0.229219	31.2614	0.0122464	0.0519766	NA	1.91199	0.609507	1.28419
Q9UJ41|RABX5_HUMAN_C225	KB03	Rab5 GDP/GTP exchange factor	RABGEF1	-0.906504	46.6524	0.229219	31.2614	0.000409724	0.00237487	NA	3.38751	0.906504	2.62436
Q9UJ41|RABX5_HUMAN_C225	G35	Rab5 GDP/GTP exchange factor	RABGEF1	-0.280383	17.6627	0.229219	31.2614	0.230391	0.308264	NA	0.637534	0.280383	0.511077
Q9UJ41|RABX5_HUMAN_C225	KB05	Rab5 GDP/GTP exchange factor	RABGEF1	-0.365287	22.3686	0.229219	31.2614	0.121084	0.195443	NA	0.916913	0.365287	0.70898
Q9UJ41|RABX5_HUMAN_C225	G59	Rab5 GDP/GTP exchange factor	RABGEF1	0.0760671	-5.41405	0.229219	31.2614	0.742214	0.999988	NA	0.129471	0.0760671	5.3619e-06
Q9UJA2|CRLS1_HUMAN_C230	G84	Cardiolipin synthase (CMP-forming)	CRLS1	-3.58189	91.6489	0.252668	31.2614	3.69373e-15	3.86762e-14	NA	14.4325	3.58189	13.4126
Q9UJA2|CRLS1_HUMAN_C230	G51	Cardiolipin synthase (CMP-forming)	CRLS1	-2.59182	83.4123	0.252668	31.2614	1.58072e-11	5.54945e-11	NA	10.8011	2.59182	10.2558
Q9UJA2|CRLS1_HUMAN_C230	G92	Cardiolipin synthase (CMP-forming)	CRLS1	-2.4141	81.2378	0.252668	31.2614	8.64671e-11	8.98206e-10	NA	10.0632	2.4141	9.04662
Q9UJA2|CRLS1_HUMAN_C230	KB02	Cardiolipin synthase (CMP-forming)	CRLS1	-1.87799	72.7937	0.252668	31.2614	2.14738e-08	1.01094e-06	NA	7.66809	1.87799	5.99528
Q9UJA2|CRLS1_HUMAN_C230	KB03	Cardiolipin synthase (CMP-forming)	CRLS1	-3.32498	90.0211	0.252668	31.2614	2.73623e-14	3.2343e-12	NA	13.5628	3.32498	11.4902
Q9UJA2|CRLS1_HUMAN_C230	G35	Cardiolipin synthase (CMP-forming)	CRLS1	-2.1351	77.2348	0.252668	31.2614	1.41958e-09	6.75222e-08	NA	8.84784	2.1351	7.17055
Q9UJA2|CRLS1_HUMAN_C230	KB05	Cardiolipin synthase (CMP-forming)	CRLS1	-3.36592	90.3003	0.252668	31.2614	1.97426e-14	7.28789e-13	NA	13.7046	3.36592	12.1374
Q9UJA2|CRLS1_HUMAN_C230	G59	Cardiolipin synthase (CMP-forming)	CRLS1	-0.0160203	1.1043	0.252668	31.2614	0.949848	0.999988	NA	0.0223459	0.0160203	5.3619e-06
Q9UJC3|HOOK1_HUMAN_C432	G84	Protein Hook homolog 1	HOOK1	-1.03943	51.3481	0.131369	31.2614	5.87456e-09	1.52426e-08	NA	8.23102	1.03943	7.81694
Q9UJC3|HOOK1_HUMAN_C432	G51	Protein Hook homolog 1	HOOK1	-2.20719	78.3444	0.131369	31.2614	3.32179e-17	4.29389e-16	NA	16.4786	2.20719	15.3672
Q9UJC3|HOOK1_HUMAN_C432	G92	Protein Hook homolog 1	HOOK1	-0.483573	28.4796	0.131369	31.2614	0.000871081	0.00152408	NA	3.05994	0.483573	2.81699
Q9UJC3|HOOK1_HUMAN_C432	KB02	Protein Hook homolog 1	HOOK1	-0.131898	8.73702	0.131369	31.2614	0.323074	0.473704	NA	0.490698	0.131898	0.324493
Q9UJC3|HOOK1_HUMAN_C432	KB03	Protein Hook homolog 1	HOOK1	-0.108183	7.22441	0.131369	31.2614	0.41646	0.574186	NA	0.380426	0.108183	0.240948
Q9UJC3|HOOK1_HUMAN_C432	G35	Protein Hook homolog 1	HOOK1	-0.280372	17.6621	0.131369	31.2614	0.0407716	0.0722502	NA	1.38964	0.280372	1.14116
Q9UJC3|HOOK1_HUMAN_C432	KB05	Protein Hook homolog 1	HOOK1	-0.122117	8.11614	0.131369	31.2614	0.359718	0.456544	NA	0.444038	0.122117	0.340517
Q9UJC3|HOOK1_HUMAN_C432	G59	Protein Hook homolog 1	HOOK1	0.0220057	-1.53701	0.131369	31.2614	0.868047	0.999988	NA	0.0614567	0.0220057	5.3619e-06
Q9UJC3|HOOK1_HUMAN_C652	G84	Protein Hook homolog 1	HOOK1	-0.885939	45.8865	0.15015	31.2614	1.57958e-06	3.07155e-06	NA	5.80146	0.885939	5.51264
Q9UJC3|HOOK1_HUMAN_C652	G51	Protein Hook homolog 1	HOOK1	-0.923438	47.2749	0.15015	31.2614	7.73913e-07	1.58571e-06	NA	6.11131	0.923438	5.79978
Q9UJC3|HOOK1_HUMAN_C652	G92	Protein Hook homolog 1	HOOK1	-0.292027	18.3246	0.15015	31.2614	0.060829	0.0777927	NA	1.21589	0.292027	1.10906
Q9UJC3|HOOK1_HUMAN_C652	KB02	Protein Hook homolog 1	HOOK1	-0.125759	8.34781	0.15015	31.2614	0.408638	0.552677	NA	0.388661	0.125759	0.257529
Q9UJC3|HOOK1_HUMAN_C652	KB03	Protein Hook homolog 1	HOOK1	-0.175633	11.4621	0.15015	31.2614	0.250954	0.411447	NA	0.600405	0.175633	0.385686
Q9UJC3|HOOK1_HUMAN_C652	G35	Protein Hook homolog 1	HOOK1	-0.203484	13.1549	0.15015	31.2614	0.185063	0.255281	NA	0.73268	0.203484	0.592982
Q9UJC3|HOOK1_HUMAN_C652	KB05	Protein Hook homolog 1	HOOK1	-0.0703273	4.75781	0.15015	31.2614	0.642762	0.717875	NA	0.19195	0.0703273	0.143951
Q9UJC3|HOOK1_HUMAN_C652	G59	Protein Hook homolog 1	HOOK1	0.00226055	-0.156812	0.15015	31.2614	0.988084	0.999988	NA	0.00520625	0.00226055	5.3619e-06
Q9UJK0|TSR3_HUMAN_C124	G84	Ribosome biogenesis protein TSR3 homolog	TSR3	-1.26661	58.4365	0.259703	31.2614	2.99488e-05	5.08068e-05	NA	4.52362	1.26661	4.29408
Q9UJK0|TSR3_HUMAN_C124	G51	Ribosome biogenesis protein TSR3 homolog	TSR3	-0.49273	28.9321	0.259703	31.2614	0.0670606	0.0807338	NA	1.17353	0.49273	1.09295
Q9UJK0|TSR3_HUMAN_C124	G92	Ribosome biogenesis protein TSR3 homolog	TSR3	-0.464205	27.513	0.259703	31.2614	0.0835646	0.104193	NA	1.07798	0.464205	0.982162
Q9UJK0|TSR3_HUMAN_C124	KB02	Ribosome biogenesis protein TSR3 homolog	TSR3	-0.055725	3.78892	0.259703	31.2614	0.831495	0.887666	NA	0.0801406	0.055725	0.0517506
Q9UJK0|TSR3_HUMAN_C124	KB03	Ribosome biogenesis protein TSR3 homolog	TSR3	-0.364471	22.3246	0.259703	31.2614	0.170349	0.317202	NA	0.768661	0.364471	0.498665
Q9UJK0|TSR3_HUMAN_C124	G35	Ribosome biogenesis protein TSR3 homolog	TSR3	-0.521099	30.3159	0.259703	31.2614	0.0535167	0.0909738	NA	1.27151	0.521099	1.04108
Q9UJK0|TSR3_HUMAN_C124	KB05	Ribosome biogenesis protein TSR3 homolog	TSR3	-0.256621	16.2954	0.259703	31.2614	0.330674	0.428332	NA	0.4806	0.256621	0.368219
Q9UJK0|TSR3_HUMAN_C124	G59	Ribosome biogenesis protein TSR3 homolog	TSR3	0.309951	-23.9666	0.259703	31.2614	0.241658	0.999988	NA	0.616798	0.309951	5.3619e-06
Q9UJK0|TSR3_HUMAN_C208	G84	Ribosome biogenesis protein TSR3 homolog	TSR3	-1.30057	59.4035	0.141968	31.2614	2.30088e-10	7.40474e-10	NA	9.63811	1.30057	9.13049
Q9UJK0|TSR3_HUMAN_C208	G51	Ribosome biogenesis protein TSR3 homolog	TSR3	-0.587522	33.4515	0.141968	31.2614	0.000245232	0.000390157	NA	3.61042	0.587522	3.40876
Q9UJK0|TSR3_HUMAN_C208	G92	Ribosome biogenesis protein TSR3 homolog	TSR3	-0.708013	38.7837	0.141968	31.2614	2.18323e-05	5.13549e-05	NA	4.6609	0.708013	4.28942
Q9UJK0|TSR3_HUMAN_C208	KB02	Ribosome biogenesis protein TSR3 homolog	TSR3	-0.196145	12.712	0.141968	31.2614	0.176885	0.321433	NA	0.752309	0.196145	0.49291
Q9UJK0|TSR3_HUMAN_C208	KB03	Ribosome biogenesis protein TSR3 homolog	TSR3	-0.223863	14.373	0.141968	31.2614	0.124897	0.255322	NA	0.903449	0.223863	0.592912
Q9UJK0|TSR3_HUMAN_C208	G35	Ribosome biogenesis protein TSR3 homolog	TSR3	-0.324398	20.1368	0.141968	31.2614	0.0292506	0.054436	NA	1.53387	0.324398	1.26411
Q9UJK0|TSR3_HUMAN_C208	KB05	Ribosome biogenesis protein TSR3 homolog	TSR3	-0.2053	13.2642	0.141968	31.2614	0.158101	0.240052	NA	0.801066	0.2053	0.619694
Q9UJK0|TSR3_HUMAN_C208	G59	Ribosome biogenesis protein TSR3 homolog	TSR3	0.162784	-11.9445	0.141968	31.2614	0.260237	0.999988	NA	0.584631	0.162784	5.3619e-06
Q9UJK0|TSR3_HUMAN_C283	G84	Ribosome biogenesis protein TSR3 homolog	TSR3	-1.80478	71.3775	0.278854	30.2614	3.60745e-07	7.51602e-07	NA	6.4428	1.80478	6.12401
Q9UJK0|TSR3_HUMAN_C283	G51	Ribosome biogenesis protein TSR3 homolog	TSR3	-2.6405	83.9627	0.301197	30.2614	8.29081e-10	2.3319e-09	NA	9.0814	2.6405	8.63229
Q9UJK0|TSR3_HUMAN_C283	G92	Ribosome biogenesis protein TSR3 homolog	TSR3	-1.46273	63.7193	0.278854	30.2614	1.13649e-05	2.8213e-05	NA	4.94443	1.46273	4.54955
Q9UJK0|TSR3_HUMAN_C283	KB02	Ribosome biogenesis protein TSR3 homolog	TSR3	-0.0154682	1.06645	0.278854	30.2614	0.956128	0.972367	NA	0.0194839	0.0154682	0.0121699
Q9UJK0|TSR3_HUMAN_C283	KB03	Ribosome biogenesis protein TSR3 homolog	TSR3	-0.136998	9.05906	0.278854	30.2614	0.626766	0.746899	NA	0.202895	0.136998	0.126738
Q9UJK0|TSR3_HUMAN_C283	G35	Ribosome biogenesis protein TSR3 homolog	TSR3	-0.897999	46.337	0.278854	30.2614	0.003054	0.00803615	NA	2.51513	0.897999	2.09495
Q9UJK0|TSR3_HUMAN_C283	KB05	Ribosome biogenesis protein TSR3 homolog	TSR3	-0.111894	7.46273	0.278854	30.2614	0.691047	0.759417	NA	0.160493	0.111894	0.11952
Q9UJK0|TSR3_HUMAN_C283	G59	Ribosome biogenesis protein TSR3 homolog	TSR3	0.203132	-15.1195	0.278854	30.2614	0.471936	0.999988	NA	0.326117	0.203132	5.3619e-06
Q9UJK0|TSR3_HUMAN_C284	G84	Ribosome biogenesis protein TSR3 homolog	TSR3	-1.90661	73.3282	0.199587	29.2614	1.68603e-10	5.57083e-10	NA	9.77314	1.90661	9.25408
Q9UJK0|TSR3_HUMAN_C284	G51	Ribosome biogenesis protein TSR3 homolog	TSR3	-2.5331	82.7233	0.215612	29.5053	1.19158e-12	4.99487e-12	NA	11.9239	2.5331	11.3015
Q9UJK0|TSR3_HUMAN_C284	G92	Ribosome biogenesis protein TSR3 homolog	TSR3	-1.35258	60.8408	0.199587	29.2614	1.85041e-07	6.95393e-07	NA	6.73273	1.35258	6.15777
Q9UJK0|TSR3_HUMAN_C284	KB02	Ribosome biogenesis protein TSR3 homolog	TSR3	-0.304286	19.0157	0.199587	29.2614	0.138101	0.273834	NA	0.859802	0.304286	0.562513
Q9UJK0|TSR3_HUMAN_C284	KB03	Ribosome biogenesis protein TSR3 homolog	TSR3	-0.167766	10.978	0.199587	29.2614	0.407407	0.566781	NA	0.389971	0.167766	0.246585
Q9UJK0|TSR3_HUMAN_C284	G35	Ribosome biogenesis protein TSR3 homolog	TSR3	-0.86959	45.2698	0.199587	29.2614	0.000148311	0.000669522	NA	3.82883	0.86959	3.17423
Q9UJK0|TSR3_HUMAN_C284	KB05	Ribosome biogenesis protein TSR3 homolog	TSR3	-0.308174	19.2336	0.199587	29.2614	0.133322	0.210375	NA	0.875097	0.308174	0.677006
Q9UJK0|TSR3_HUMAN_C284	G59	Ribosome biogenesis protein TSR3 homolog	TSR3	0.112355	-8.09917	0.199587	29.2614	0.577764	0.999988	NA	0.238249	0.112355	5.3619e-06
Q9UJS0|CMC2_HUMAN_C437	G84	Calcium-binding mitochondrial carrier protein Aralar2	SLC25A13	-1.43491	63.0131	0.136972	31.2614	9.45395e-12	3.9188e-11	NA	11.0244	1.43491	10.4069
Q9UJS0|CMC2_HUMAN_C437	G51	Calcium-binding mitochondrial carrier protein Aralar2	SLC25A13	-1.36244	61.1077	0.136972	31.2614	3.3239e-11	1.11215e-10	NA	10.4784	1.36244	9.95384
Q9UJS0|CMC2_HUMAN_C437	G92	Calcium-binding mitochondrial carrier protein Aralar2	SLC25A13	-1.44063	63.1594	0.136972	31.2614	8.57481e-12	1.32362e-10	NA	11.0668	1.44063	9.87824
Q9UJS0|CMC2_HUMAN_C437	KB02	Calcium-binding mitochondrial carrier protein Aralar2	SLC25A13	-0.625555	35.183	0.136972	31.2614	7.28034e-05	0.000950941	NA	4.13785	0.625555	3.02185
Q9UJS0|CMC2_HUMAN_C437	KB03	Calcium-binding mitochondrial carrier protein Aralar2	SLC25A13	-0.252665	16.0655	0.136972	31.2614	0.074583	0.175192	NA	1.12736	0.252665	0.756487
Q9UJS0|CMC2_HUMAN_C437	G35	Calcium-binding mitochondrial carrier protein Aralar2	SLC25A13	-0.788787	42.1169	0.136972	31.2614	2.37066e-06	2.37808e-05	NA	5.62513	0.788787	4.62377
Q9UJS0|CMC2_HUMAN_C437	KB05	Calcium-binding mitochondrial carrier protein Aralar2	SLC25A13	-0.64486	36.0445	0.136972	31.2614	4.86559e-05	0.0002599	NA	4.31286	0.64486	3.5852
Q9UJS0|CMC2_HUMAN_C437	G59	Calcium-binding mitochondrial carrier protein Aralar2	SLC25A13	0.0603369	-4.27092	0.136972	31.2614	0.662602	0.999988	NA	0.178747	0.0603369	5.3619e-06
Q9UJS0|CMC2_HUMAN_C503	G84	Calcium-binding mitochondrial carrier protein Aralar2	SLC25A13	-0.86428	45.068	0.267922	31.2614	0.00294123	0.00403733	NA	2.53147	0.86428	2.39391
Q9UJS0|CMC2_HUMAN_C503	G51	Calcium-binding mitochondrial carrier protein Aralar2	SLC25A13	-0.717961	39.2044	0.267922	31.2614	0.0116501	0.0154346	NA	1.93367	0.717961	1.8115
Q9UJS0|CMC2_HUMAN_C503	G92	Calcium-binding mitochondrial carrier protein Aralar2	SLC25A13	-1.34176	60.5461	0.267922	31.2614	2.0559e-05	4.86716e-05	NA	4.687	1.34176	4.31272
Q9UJS0|CMC2_HUMAN_C503	KB02	Calcium-binding mitochondrial carrier protein Aralar2	SLC25A13	-1.06859	52.3217	0.267922	31.2614	0.000373046	0.00363181	NA	3.42824	1.06859	2.43988
Q9UJS0|CMC2_HUMAN_C503	KB03	Calcium-binding mitochondrial carrier protein Aralar2	SLC25A13	-0.118885	7.91008	0.267922	31.2614	0.660294	0.77112	NA	0.180262	0.118885	0.112878
Q9UJS0|CMC2_HUMAN_C503	G35	Calcium-binding mitochondrial carrier protein Aralar2	SLC25A13	-0.648605	36.2103	0.267922	31.2614	0.0214785	0.0422512	NA	1.668	0.648605	1.37416
Q9UJS0|CMC2_HUMAN_C503	KB05	Calcium-binding mitochondrial carrier protein Aralar2	SLC25A13	-1.18957	56.1565	0.267922	31.2614	0.000104557	0.000517057	NA	3.98065	1.18957	3.28646
Q9UJS0|CMC2_HUMAN_C503	G59	Calcium-binding mitochondrial carrier protein Aralar2	SLC25A13	0.25142	-19.0378	0.267922	31.2614	0.355229	0.999988	NA	0.449491	0.25142	5.3619e-06
Q9UJS0|CMC2_HUMAN_C565	G84	Calcium-binding mitochondrial carrier protein Aralar2	SLC25A13	-1.17348	55.6651	0.211353	31.2614	4.29096e-06	7.97562e-06	NA	5.36745	1.17348	5.09823
Q9UJS0|CMC2_HUMAN_C565	G51	Calcium-binding mitochondrial carrier protein Aralar2	SLC25A13	-1.06726	52.2776	0.211353	31.2614	1.82373e-05	3.26836e-05	NA	4.73904	1.06726	4.48567
Q9UJS0|CMC2_HUMAN_C565	G92	Calcium-binding mitochondrial carrier protein Aralar2	SLC25A13	-1.36857	61.2724	0.211353	31.2614	3.07577e-07	1.09016e-06	NA	6.51205	1.36857	5.96251
Q9UJS0|CMC2_HUMAN_C565	KB02	Calcium-binding mitochondrial carrier protein Aralar2	SLC25A13	-0.762749	41.0628	0.211353	31.2614	0.00105994	0.00825042	NA	2.97472	0.762749	2.08352
Q9UJS0|CMC2_HUMAN_C565	KB03	Calcium-binding mitochondrial carrier protein Aralar2	SLC25A13	-0.285888	17.9764	0.211353	31.2614	0.185868	0.337197	NA	0.730796	0.285888	0.472116
Q9UJS0|CMC2_HUMAN_C565	G35	Calcium-binding mitochondrial carrier protein Aralar2	SLC25A13	-0.813592	43.1037	0.211353	31.2614	0.000548565	0.00194246	NA	3.26077	0.813592	2.71165
Q9UJS0|CMC2_HUMAN_C565	KB05	Calcium-binding mitochondrial carrier protein Aralar2	SLC25A13	-1.1742	55.687	0.211353	31.2614	4.24945e-06	2.85888e-05	NA	5.37167	1.1742	4.5438
Q9UJS0|CMC2_HUMAN_C565	G59	Calcium-binding mitochondrial carrier protein Aralar2	SLC25A13	0.151495	-11.072	0.211353	31.2614	0.478826	0.999988	NA	0.319823	0.151495	5.3619e-06
Q9UJU6|DBNL_HUMAN_C127	G84	Drebrin-like protein	DBNL	-1.11697	53.894	0.200945	29.2614	5.22251e-06	9.6182e-06	NA	5.28212	1.11697	5.01691
Q9UJU6|DBNL_HUMAN_C127	G51	Drebrin-like protein	DBNL	-5.3274	97.5095	0.217554	29.3007	4.61379e-21	3.5982e-19	NA	20.3359	5.3274	18.4439
Q9UJU6|DBNL_HUMAN_C127	G92	Drebrin-like protein	DBNL	-0.509835	29.7697	0.200945	29.2614	0.0167574	0.0235498	NA	1.77579	0.509835	1.62801
Q9UJU6|DBNL_HUMAN_C127	KB02	Drebrin-like protein	DBNL	-0.132706	8.78807	0.200945	29.2614	0.514157	0.643145	NA	0.288904	0.132706	0.191691
Q9UJU6|DBNL_HUMAN_C127	KB03	Drebrin-like protein	DBNL	-0.394316	23.915	0.200945	29.2614	0.0592983	0.147896	NA	1.22696	0.394316	0.830044
Q9UJU6|DBNL_HUMAN_C127	G35	Drebrin-like protein	DBNL	-0.204284	13.2031	0.200945	29.2614	0.317667	0.400398	NA	0.498028	0.204284	0.397508
Q9UJU6|DBNL_HUMAN_C127	KB05	Drebrin-like protein	DBNL	-0.209326	13.5059	0.200945	29.2614	0.306077	0.402829	NA	0.514169	0.209326	0.394879
Q9UJU6|DBNL_HUMAN_C127	G59	Drebrin-like protein	DBNL	-0.0366632	2.50928	0.200945	29.2614	0.856484	0.999988	NA	0.0672806	0.0366632	5.3619e-06
Q9UJV9|DDX41_HUMAN_C264	G84	Probable ATP-dependent RNA helicase DDX41	DDX41	-0.765361	41.1694	0.146324	31.2614	1.08329e-05	1.92354e-05	NA	4.96525	0.765361	4.7159
Q9UJV9|DDX41_HUMAN_C264	G51	Probable ATP-dependent RNA helicase DDX41	DDX41	-0.45674	27.1369	0.146324	31.2614	0.00385726	0.00540204	NA	2.41372	0.45674	2.26744
Q9UJV9|DDX41_HUMAN_C264	G92	Probable ATP-dependent RNA helicase DDX41	DDX41	-0.705542	38.6788	0.146324	31.2614	3.51106e-05	7.94398e-05	NA	4.45456	0.705542	4.09996
Q9UJV9|DDX41_HUMAN_C264	KB02	Probable ATP-dependent RNA helicase DDX41	DDX41	-0.65463	36.4762	0.146324	31.2614	9.49545e-05	0.00119474	NA	4.02248	0.65463	2.92272
Q9UJV9|DDX41_HUMAN_C264	KB03	Probable ATP-dependent RNA helicase DDX41	DDX41	-0.668139	37.0682	0.146324	31.2614	7.29848e-05	0.000532149	NA	4.13677	0.668139	3.27397
Q9UJV9|DDX41_HUMAN_C264	G35	Probable ATP-dependent RNA helicase DDX41	DDX41	-0.427085	25.6237	0.146324	31.2614	0.00646207	0.0152186	NA	2.18963	0.427085	1.81763
Q9UJV9|DDX41_HUMAN_C264	KB05	Probable ATP-dependent RNA helicase DDX41	DDX41	-0.230749	14.7807	0.146324	31.2614	0.124869	0.20009	NA	0.903544	0.230749	0.698776
Q9UJV9|DDX41_HUMAN_C264	G59	Probable ATP-dependent RNA helicase DDX41	DDX41	0.217624	-16.2817	0.146324	31.2614	0.146959	0.999988	NA	0.832802	0.217624	5.3619e-06
Q9UJV9|DDX41_HUMAN_C281	G84	Probable ATP-dependent RNA helicase DDX41	DDX41	-0.565048	32.4067	0.175872	31.2614	0.00304294	0.00417229	NA	2.51671	0.565048	2.37963
Q9UJV9|DDX41_HUMAN_C281	G51	Probable ATP-dependent RNA helicase DDX41	DDX41	-0.475197	28.0632	0.175872	31.2614	0.0110395	0.0146493	NA	1.95705	0.475197	1.83418
Q9UJV9|DDX41_HUMAN_C281	G92	Probable ATP-dependent RNA helicase DDX41	DDX41	-0.602207	34.1255	0.175872	31.2614	0.00174251	0.00287997	NA	2.75882	0.602207	2.54061
Q9UJV9|DDX41_HUMAN_C281	KB02	Probable ATP-dependent RNA helicase DDX41	DDX41	-0.432021	25.8777	0.175872	31.2614	0.0197812	0.0735046	NA	1.70375	0.432021	1.13369
Q9UJV9|DDX41_HUMAN_C281	KB03	Probable ATP-dependent RNA helicase DDX41	DDX41	-0.395352	23.9696	0.175872	31.2614	0.0317714	0.0901567	NA	1.49796	0.395352	1.045
Q9UJV9|DDX41_HUMAN_C281	G35	Probable ATP-dependent RNA helicase DDX41	DDX41	-0.302701	18.9267	0.175872	31.2614	0.0951086	0.146126	NA	1.02178	0.302701	0.835272
Q9UJV9|DDX41_HUMAN_C281	KB05	Probable ATP-dependent RNA helicase DDX41	DDX41	-1.10983	53.665	0.175872	31.2614	4.90558e-07	3.99919e-06	NA	6.30931	1.10983	5.39803
Q9UJV9|DDX41_HUMAN_C281	G59	Probable ATP-dependent RNA helicase DDX41	DDX41	0.0339723	-2.38272	0.175872	31.2614	0.848079	0.999988	NA	0.0715636	0.0339723	5.3619e-06
Q9UJV9|DDX41_HUMAN_C540	G84	Probable ATP-dependent RNA helicase DDX41	DDX41	-0.114715	7.64355	0.0918268	31.2614	0.220844	0.244409	NA	0.655914	0.114715	0.611882
Q9UJV9|DDX41_HUMAN_C540	G51	Probable ATP-dependent RNA helicase DDX41	DDX41	0.208889	-15.5798	0.0918268	31.2614	0.0299252	0.0377741	NA	1.52396	0.208889	1.42281
Q9UJV9|DDX41_HUMAN_C540	G92	Probable ATP-dependent RNA helicase DDX41	DDX41	0.140249	-10.2096	0.0918268	31.2614	0.136736	0.16395	NA	0.864118	0.140249	0.785287
Q9UJV9|DDX41_HUMAN_C540	KB02	Probable ATP-dependent RNA helicase DDX41	DDX41	0.0314659	-2.20501	0.0918268	31.2614	0.734144	0.81736	NA	0.134219	0.0314659	0.0875868
Q9UJV9|DDX41_HUMAN_C540	KB03	Probable ATP-dependent RNA helicase DDX41	DDX41	0.143908	-10.4894	0.0918268	31.2614	0.127142	0.258475	NA	0.895711	0.143908	0.587581
Q9UJV9|DDX41_HUMAN_C540	G35	Probable ATP-dependent RNA helicase DDX41	DDX41	0.322459	-25.046	0.0918268	31.2614	0.00137853	0.00417976	NA	2.86058	0.322459	2.37885
Q9UJV9|DDX41_HUMAN_C540	KB05	Probable ATP-dependent RNA helicase DDX41	DDX41	0.155263	-11.3624	0.0918268	31.2614	0.100819	0.168883	NA	0.996456	0.155263	0.772415
Q9UJV9|DDX41_HUMAN_C540	G59	Probable ATP-dependent RNA helicase DDX41	DDX41	0.134753	-9.79048	0.0918268	31.2614	0.152238	0.999988	NA	0.817476	0.134753	5.3619e-06
Q9UJV9|DDX41_HUMAN_C568	G84	Probable ATP-dependent RNA helicase DDX41	DDX41	-1.16619	55.4403	0.273836	22.3447	0.000311609	0.000475865	NA	3.50639	1.16619	3.32252
Q9UJV9|DDX41_HUMAN_C568	G51	Probable ATP-dependent RNA helicase DDX41	DDX41	-2.68963	84.4996	0.404391	22.5846	9.57938e-07	1.94414e-06	NA	6.01866	2.68963	5.71127
Q9UJV9|DDX41_HUMAN_C568	G92	Probable ATP-dependent RNA helicase DDX41	DDX41	-1.17814	55.808	0.315617	22.7623	0.00110432	0.00189273	NA	2.95691	1.17814	2.72291
Q9UJV9|DDX41_HUMAN_C568	KB02	Probable ATP-dependent RNA helicase DDX41	DDX41	-0.386657	23.51	0.273836	22.3447	0.171725	0.315752	NA	0.765168	0.386657	0.500653
Q9UJV9|DDX41_HUMAN_C568	KB03	Probable ATP-dependent RNA helicase DDX41	DDX41	-0.582199	33.2055	0.25282	22.2614	0.0310013	0.088401	NA	1.50862	0.582199	1.05354
Q9UJV9|DDX41_HUMAN_C568	G35	Probable ATP-dependent RNA helicase DDX41	DDX41	-1.26034	58.2556	0.273836	22.3447	0.000133715	0.000614804	NA	3.87382	1.26034	3.21126
Q9UJV9|DDX41_HUMAN_C568	KB05	Probable ATP-dependent RNA helicase DDX41	DDX41	-0.850022	44.5224	0.25282	22.2614	0.00278139	0.00892152	NA	2.55574	0.850022	2.04956
Q9UJV9|DDX41_HUMAN_C568	G59	Probable ATP-dependent RNA helicase DDX41	DDX41	-0.0434726	2.96835	0.25282	22.2614	0.86503	0.999988	NA	0.0629691	0.0434726	5.3619e-06
Q9UJW0|DCTN4_HUMAN_C258	G84	Dynactin subunit 4	DCTN4	-2.22284	78.5781	0.212022	26.2614	7.00618e-11	2.46895e-10	NA	10.1545	2.22284	9.60749
Q9UJW0|DCTN4_HUMAN_C258	G51	Dynactin subunit 4	DCTN4	-3.9021	93.3112	0.335237	26.2614	7.19028e-12	2.66306e-11	NA	11.1433	3.9021	10.5746
Q9UJW0|DCTN4_HUMAN_C258	G92	Dynactin subunit 4	DCTN4	-3.52183	91.2939	0.22901	26.2614	1.18976e-14	7.10272e-13	NA	13.9245	3.52183	12.1486
Q9UJW0|DCTN4_HUMAN_C258	KB02	Dynactin subunit 4	DCTN4	-0.806415	42.8199	0.212022	26.2614	0.000769096	0.00639606	NA	3.11402	0.806415	2.19409
Q9UJW0|DCTN4_HUMAN_C258	KB03	Dynactin subunit 4	DCTN4	-0.254052	16.1462	0.212022	26.2614	0.241529	0.402805	NA	0.617031	0.254052	0.394906
Q9UJW0|DCTN4_HUMAN_C258	G35	Dynactin subunit 4	DCTN4	-1.64854	68.1038	0.212022	26.2614	2.80538e-08	7.554e-07	NA	7.55201	1.64854	6.12182
Q9UJW0|DCTN4_HUMAN_C258	KB05	Dynactin subunit 4	DCTN4	-3.22075	89.2735	0.22901	26.2614	9.73036e-14	3.06738e-12	NA	13.0119	3.22075	11.5132
Q9UJW0|DCTN4_HUMAN_C258	G59	Dynactin subunit 4	DCTN4	-0.118196	7.86613	0.212022	26.2614	0.581926	0.999988	NA	0.235132	0.118196	5.3619e-06
Q9UJX2|CDC23_HUMAN_C442	G84	Cell division cycle protein 23 homolog	CDC23	0.0188391	-1.31439	0.112442	31.2614	0.868021	0.879717	NA	0.0614699	0.0188391	0.0556571
Q9UJX2|CDC23_HUMAN_C442	G51	Cell division cycle protein 23 homolog	CDC23	0.238231	-17.9545	0.112442	31.2614	0.0421622	0.0522816	NA	1.37508	0.238231	1.28165
Q9UJX2|CDC23_HUMAN_C442	G92	Cell division cycle protein 23 homolog	CDC23	-0.0251957	1.73127	0.112442	31.2614	0.824155	0.843737	NA	0.0839911	0.0251957	0.0737928
Q9UJX2|CDC23_HUMAN_C442	KB02	Cell division cycle protein 23 homolog	CDC23	-0.20165	13.0445	0.112442	31.2614	0.0825941	0.195804	NA	1.08305	0.20165	0.708178
Q9UJX2|CDC23_HUMAN_C442	KB03	Cell division cycle protein 23 homolog	CDC23	-0.291443	18.2916	0.112442	31.2614	0.014383	0.048328	NA	1.84215	0.291443	1.3158
Q9UJX2|CDC23_HUMAN_C442	G35	Cell division cycle protein 23 homolog	CDC23	0.121935	-8.81935	0.112442	31.2614	0.286469	0.368746	NA	0.542923	0.121935	0.433272
Q9UJX2|CDC23_HUMAN_C442	KB05	Cell division cycle protein 23 homolog	CDC23	-0.5456	31.4894	0.112442	31.2614	3.21668e-05	0.000176668	NA	4.49259	0.5456	3.75284
Q9UJX2|CDC23_HUMAN_C442	G59	Cell division cycle protein 23 homolog	CDC23	0.135212	-9.82541	0.112442	31.2614	0.238198	0.999988	NA	0.623062	0.135212	5.3619e-06
Q9UJX2|CDC23_HUMAN_C489	G84	Cell division cycle protein 23 homolog	CDC23	-0.403353	24.3901	0.141794	31.2614	0.00777615	0.0101549	NA	2.10923	0.403353	1.99333
Q9UJX2|CDC23_HUMAN_C489	G51	Cell division cycle protein 23 homolog	CDC23	-0.210812	13.5949	0.141794	31.2614	0.147099	0.169519	NA	0.83239	0.210812	0.770781
Q9UJX2|CDC23_HUMAN_C489	G92	Cell division cycle protein 23 homolog	CDC23	-0.160701	10.541	0.141794	31.2614	0.26569	0.300776	NA	0.575624	0.160701	0.521757
Q9UJX2|CDC23_HUMAN_C489	KB02	Cell division cycle protein 23 homolog	CDC23	-0.151365	9.96018	0.141794	31.2614	0.293923	0.445025	NA	0.531767	0.151365	0.351615
Q9UJX2|CDC23_HUMAN_C489	KB03	Cell division cycle protein 23 homolog	CDC23	-0.401725	24.3047	0.141794	31.2614	0.00800082	0.0295536	NA	2.09687	0.401725	1.52939
Q9UJX2|CDC23_HUMAN_C489	G35	Cell division cycle protein 23 homolog	CDC23	-0.0500347	3.40869	0.141794	31.2614	0.726556	0.784169	NA	0.138731	0.0500347	0.105591
Q9UJX2|CDC23_HUMAN_C489	KB05	Cell division cycle protein 23 homolog	CDC23	-0.51082	29.8177	0.141794	31.2614	0.00107835	0.00396592	NA	2.96724	0.51082	2.40166
Q9UJX2|CDC23_HUMAN_C489	G59	Cell division cycle protein 23 homolog	CDC23	0.0271405	-1.89904	0.141794	31.2614	0.849444	0.999988	NA	0.0708652	0.0271405	5.3619e-06
Q9UJX2|CDC23_HUMAN_C500	G84	Cell division cycle protein 23 homolog	CDC23	-1.48062	64.1664	0.201523	30.2614	3.3083e-08	7.78334e-08	NA	7.4804	1.48062	7.10883
Q9UJX2|CDC23_HUMAN_C500	G51	Cell division cycle protein 23 homolog	CDC23	-2.12626	77.095	0.21767	30.2614	7.19463e-11	2.30984e-10	NA	10.143	2.12626	9.63642
Q9UJX2|CDC23_HUMAN_C500	G92	Cell division cycle protein 23 homolog	CDC23	-0.995711	49.8511	0.201523	30.2614	2.69534e-05	6.23358e-05	NA	4.56939	0.995711	4.20526
Q9UJX2|CDC23_HUMAN_C500	KB02	Cell division cycle protein 23 homolog	CDC23	-0.287076	18.0438	0.201523	30.2614	0.164525	0.30694	NA	0.783769	0.287076	0.512947
Q9UJX2|CDC23_HUMAN_C500	KB03	Cell division cycle protein 23 homolog	CDC23	-0.240324	15.3445	0.201523	30.2614	0.242316	0.403549	NA	0.615617	0.240324	0.394104
Q9UJX2|CDC23_HUMAN_C500	G35	Cell division cycle protein 23 homolog	CDC23	-0.493724	28.981	0.201523	30.2614	0.0202838	0.0403323	NA	1.69285	0.493724	1.39435
Q9UJX2|CDC23_HUMAN_C500	KB05	Cell division cycle protein 23 homolog	CDC23	-0.583738	33.2767	0.201523	30.2614	0.00694625	0.0192833	NA	2.15825	0.583738	1.71482
Q9UJX2|CDC23_HUMAN_C500	G59	Cell division cycle protein 23 homolog	CDC23	0.0176292	-1.22946	0.201523	30.2614	0.930866	0.999988	NA	0.0311126	0.0176292	5.3619e-06
Q9UJX2|CDC23_HUMAN_C532	G84	Cell division cycle protein 23 homolog	CDC23	-0.316714	19.7104	0.130501	31.2614	0.0211813	0.0263642	NA	1.67405	0.316714	1.57899
Q9UJX2|CDC23_HUMAN_C532	G51	Cell division cycle protein 23 homolog	CDC23	-0.329034	20.393	0.130501	31.2614	0.0169996	0.0220876	NA	1.76956	0.329034	1.65585
Q9UJX2|CDC23_HUMAN_C532	G92	Cell division cycle protein 23 homolog	CDC23	-0.146665	9.66639	0.130501	31.2614	0.269627	0.304814	NA	0.569237	0.146665	0.515964
Q9UJX2|CDC23_HUMAN_C532	KB02	Cell division cycle protein 23 homolog	CDC23	-0.174413	11.3872	0.130501	31.2614	0.191036	0.337762	NA	0.718885	0.174413	0.471389
Q9UJX2|CDC23_HUMAN_C532	KB03	Cell division cycle protein 23 homolog	CDC23	-0.349804	21.5309	0.130501	31.2614	0.0116293	0.0406002	NA	1.93445	0.349804	1.39147
Q9UJX2|CDC23_HUMAN_C532	G35	Cell division cycle protein 23 homolog	CDC23	-0.155798	10.2364	0.130501	31.2614	0.24152	0.320308	NA	0.617047	0.155798	0.494433
Q9UJX2|CDC23_HUMAN_C532	KB05	Cell division cycle protein 23 homolog	CDC23	-0.511268	29.8394	0.130501	31.2614	0.000454087	0.00187332	NA	3.34286	0.511268	2.72739
Q9UJX2|CDC23_HUMAN_C532	G59	Cell division cycle protein 23 homolog	CDC23	-0.0174863	1.20474	0.130501	31.2614	0.894266	0.999988	NA	0.0485331	0.0174863	5.3619e-06
Q9UJX2|CDC23_HUMAN_C536	G84	Cell division cycle protein 23 homolog	CDC23	-0.736535	39.9821	0.135721	31.2614	6.15653e-06	1.12647e-05	NA	5.21066	0.736535	4.94828
Q9UJX2|CDC23_HUMAN_C536	G51	Cell division cycle protein 23 homolog	CDC23	-0.76085	40.9852	0.135721	31.2614	3.67677e-06	7.05173e-06	NA	5.43453	0.76085	5.1517
Q9UJX2|CDC23_HUMAN_C536	G92	Cell division cycle protein 23 homolog	CDC23	-0.569554	32.6175	0.135721	31.2614	0.000208275	0.000407404	NA	3.68136	0.569554	3.38998
Q9UJX2|CDC23_HUMAN_C536	KB02	Cell division cycle protein 23 homolog	CDC23	-0.57687	32.9583	0.135721	31.2614	0.000178909	0.00201172	NA	3.74737	0.57687	2.69643
Q9UJX2|CDC23_HUMAN_C536	KB03	Cell division cycle protein 23 homolog	CDC23	-0.753367	40.6783	0.135721	31.2614	4.3085e-06	4.53168e-05	NA	5.36567	0.753367	4.34374
Q9UJX2|CDC23_HUMAN_C536	G35	Cell division cycle protein 23 homolog	CDC23	-0.531869	30.8342	0.135721	31.2614	0.000452715	0.00165923	NA	3.34417	0.531869	2.78009
Q9UJX2|CDC23_HUMAN_C536	KB05	Cell division cycle protein 23 homolog	CDC23	-0.773344	41.494	0.135721	31.2614	2.82213e-06	1.96382e-05	NA	5.54942	0.773344	4.7069
Q9UJX2|CDC23_HUMAN_C536	G59	Cell division cycle protein 23 homolog	CDC23	0.0143582	-1.00021	0.135721	31.2614	0.916423	0.999988	NA	0.0379039	0.0143582	5.3619e-06
Q9UJX3|APC7_HUMAN_C259	G84	Anaphase-promoting complex subunit 7	ANAPC7	-1.78812	71.045	0.202737	31.2614	5.46541e-10	1.65797e-09	NA	9.26238	1.78812	8.78042
Q9UJX3|APC7_HUMAN_C259	G51	Anaphase-promoting complex subunit 7	ANAPC7	-1.01436	50.4951	0.202737	31.2614	2.08397e-05	3.71444e-05	NA	4.68111	1.01436	4.43011
Q9UJX3|APC7_HUMAN_C259	G92	Anaphase-promoting complex subunit 7	ANAPC7	-0.524963	30.5023	0.202737	31.2614	0.0144712	0.0205457	NA	1.8395	0.524963	1.68728
Q9UJX3|APC7_HUMAN_C259	KB02	Anaphase-promoting complex subunit 7	ANAPC7	-0.57557	32.8979	0.202737	31.2614	0.00788578	0.0379036	NA	2.10316	0.57557	1.42132
Q9UJX3|APC7_HUMAN_C259	KB03	Anaphase-promoting complex subunit 7	ANAPC7	-0.235667	15.0708	0.202737	31.2614	0.253861	0.41487	NA	0.595404	0.235667	0.382088
Q9UJX3|APC7_HUMAN_C259	G35	Anaphase-promoting complex subunit 7	ANAPC7	-0.457887	27.1948	0.202737	31.2614	0.031033	0.0572067	NA	1.50818	0.457887	1.24255
Q9UJX3|APC7_HUMAN_C259	KB05	Anaphase-promoting complex subunit 7	ANAPC7	-0.271904	17.1774	0.202737	31.2614	0.189531	0.276853	NA	0.722319	0.271904	0.557751
Q9UJX3|APC7_HUMAN_C259	G59	Anaphase-promoting complex subunit 7	ANAPC7	-0.199871	12.9372	0.202737	31.2614	0.331769	0.999988	NA	0.479164	0.199871	5.3619e-06
Q9UJX3|APC7_HUMAN_C329	G84	Anaphase-promoting complex subunit 7	ANAPC7	-2.4012	81.0693	0.181125	31.2614	2.2468e-14	1.77418e-13	NA	13.6484	2.4012	12.751
Q9UJX3|APC7_HUMAN_C329	G51	Anaphase-promoting complex subunit 7	ANAPC7	-3.03662	87.8133	0.181125	31.2614	3.52978e-17	4.50941e-16	NA	16.4522	3.03662	15.3459
Q9UJX3|APC7_HUMAN_C329	G92	Anaphase-promoting complex subunit 7	ANAPC7	-1.85752	72.4049	0.181125	31.2614	1.58966e-11	2.20022e-10	NA	10.7987	1.85752	9.65753
Q9UJX3|APC7_HUMAN_C329	KB02	Anaphase-promoting complex subunit 7	ANAPC7	-1.40672	62.2831	0.181125	31.2614	8.68462e-09	4.79584e-07	NA	8.06125	1.40672	6.31914
Q9UJX3|APC7_HUMAN_C329	KB03	Anaphase-promoting complex subunit 7	ANAPC7	-1.30976	59.6611	0.181125	31.2614	3.73014e-08	7.08156e-07	NA	7.42828	1.30976	6.14987
Q9UJX3|APC7_HUMAN_C329	G35	Anaphase-promoting complex subunit 7	ANAPC7	-1.90707	73.3367	0.181125	31.2614	8.35046e-12	1.22015e-09	NA	11.0783	1.90707	8.91359
Q9UJX3|APC7_HUMAN_C329	KB05	Anaphase-promoting complex subunit 7	ANAPC7	-1.50701	64.8162	0.181125	31.2614	1.99385e-09	2.67554e-08	NA	8.70031	1.50701	7.57259
Q9UJX3|APC7_HUMAN_C329	G59	Anaphase-promoting complex subunit 7	ANAPC7	-0.00705102	0.487547	0.181125	31.2614	0.969194	0.999988	NA	0.0135891	0.00705102	5.3619e-06
Q9UJX3|APC7_HUMAN_C509	G84	Anaphase-promoting complex subunit 7	ANAPC7	-0.876916	45.547	0.153366	31.2614	2.66638e-06	5.07767e-06	NA	5.57408	0.876916	5.29434
Q9UJX3|APC7_HUMAN_C509	G51	Anaphase-promoting complex subunit 7	ANAPC7	-0.641839	35.9105	0.153366	31.2614	0.000215119	0.000344758	NA	3.66732	0.641839	3.46249
Q9UJX3|APC7_HUMAN_C509	G92	Anaphase-promoting complex subunit 7	ANAPC7	-0.533527	30.9136	0.153366	31.2614	0.00150554	0.0025143	NA	2.82231	0.533527	2.59958
Q9UJX3|APC7_HUMAN_C509	KB02	Anaphase-promoting complex subunit 7	ANAPC7	-0.59782	33.9249	0.153366	31.2614	0.000479635	0.00438232	NA	3.31909	0.59782	2.3583
Q9UJX3|APC7_HUMAN_C509	KB03	Anaphase-promoting complex subunit 7	ANAPC7	-1.78872	71.0572	0.153366	31.2614	6.40621e-13	4.54337e-11	NA	12.1934	1.78872	10.3426
Q9UJX3|APC7_HUMAN_C509	G35	Anaphase-promoting complex subunit 7	ANAPC7	-0.617631	34.826	0.153366	31.2614	0.000334864	0.00129868	NA	3.47513	0.617631	2.8865
Q9UJX3|APC7_HUMAN_C509	KB05	Anaphase-promoting complex subunit 7	ANAPC7	-0.963214	48.7087	0.153366	31.2614	5.34087e-07	4.30827e-06	NA	6.27239	0.963214	5.3657
Q9UJX3|APC7_HUMAN_C509	G59	Anaphase-promoting complex subunit 7	ANAPC7	0.155227	-11.3597	0.153366	31.2614	0.319245	0.999988	NA	0.495876	0.155227	5.3619e-06
Q9UJX4|APC5_HUMAN_C203	G84	Anaphase-promoting complex subunit 5	ANAPC5	-4.38488	95.2135	0.337268	29.2614	1.09422e-13	7.09301e-13	NA	12.9609	4.38488	12.1492
Q9UJX4|APC5_HUMAN_C203	G51	Anaphase-promoting complex subunit 5	ANAPC5	-6.87749	99.1495	0.413067	29.2614	1.82216e-16	1.82904e-15	NA	15.7394	6.87749	14.7378
Q9UJX4|APC5_HUMAN_C203	G92	Anaphase-promoting complex subunit 5	ANAPC5	-2.19824	78.2096	0.337268	29.2614	3.72678e-07	1.29828e-06	NA	6.42867	2.19824	5.88663
Q9UJX4|APC5_HUMAN_C203	KB02	Anaphase-promoting complex subunit 5	ANAPC5	-0.641321	35.8874	0.337268	29.2614	0.0671217	0.170375	NA	1.17314	0.641321	0.768594
Q9UJX4|APC5_HUMAN_C203	KB03	Anaphase-promoting complex subunit 5	ANAPC5	-0.291843	18.3142	0.337268	29.2614	0.393905	0.555449	NA	0.404608	0.291843	0.255356
Q9UJX4|APC5_HUMAN_C203	G35	Anaphase-promoting complex subunit 5	ANAPC5	-1.0882	52.9652	0.337268	29.2614	0.00308024	0.00809021	NA	2.51141	1.0882	2.09204
Q9UJX4|APC5_HUMAN_C203	KB05	Anaphase-promoting complex subunit 5	ANAPC5	-0.911533	46.838	0.337268	29.2614	0.011332	0.0289057	NA	1.94569	0.911533	1.53902
Q9UJX4|APC5_HUMAN_C203	G59	Anaphase-promoting complex subunit 5	ANAPC5	0.0608267	-4.30633	0.337268	29.2614	0.85812	0.999988	NA	0.066452	0.0608267	5.3619e-06
Q9UJX4|APC5_HUMAN_C86	G84	Anaphase-promoting complex subunit 5	ANAPC5	-0.848136	44.4498	0.139804	31.2614	9.82034e-07	1.94766e-06	NA	6.00787	0.848136	5.71049
Q9UJX4|APC5_HUMAN_C86	G51	Anaphase-promoting complex subunit 5	ANAPC5	-0.816886	43.2334	0.139804	31.2614	1.86134e-06	3.66494e-06	NA	5.73017	0.816886	5.43593
Q9UJX4|APC5_HUMAN_C86	G92	Anaphase-promoting complex subunit 5	ANAPC5	-0.201725	13.049	0.139804	31.2614	0.15899	0.188362	NA	0.798629	0.201725	0.725007
Q9UJX4|APC5_HUMAN_C86	KB02	Anaphase-promoting complex subunit 5	ANAPC5	-0.385291	23.4375	0.139804	31.2614	0.0096779	0.0437464	NA	2.01422	0.385291	1.35906
Q9UJX4|APC5_HUMAN_C86	KB03	Anaphase-promoting complex subunit 5	ANAPC5	-0.245805	15.6655	0.139804	31.2614	0.0884994	0.199345	NA	1.05306	0.245805	0.700396
Q9UJX4|APC5_HUMAN_C86	G35	Anaphase-promoting complex subunit 5	ANAPC5	0.0378461	-2.658	0.139804	31.2614	0.788395	0.835483	NA	0.103256	0.0378461	0.0780622
Q9UJX4|APC5_HUMAN_C86	KB05	Anaphase-promoting complex subunit 5	ANAPC5	-0.120096	7.98734	0.139804	31.2614	0.396864	0.492607	NA	0.401358	0.120096	0.307499
Q9UJX4|APC5_HUMAN_C86	G59	Anaphase-promoting complex subunit 5	ANAPC5	0.0141669	-0.986813	0.139804	31.2614	0.919932	0.999988	NA	0.0362441	0.0141669	5.3619e-06
Q9UJX6|ANC2_HUMAN_C421	G84	Anaphase-promoting complex subunit 2	ANAPC2	-0.942152	47.9544	0.30815	26.2614	0.00508242	0.00678367	NA	2.29393	0.942152	2.16853
Q9UJX6|ANC2_HUMAN_C421	G51	Anaphase-promoting complex subunit 2	ANAPC2	-0.468877	27.7473	0.285292	26.2614	0.112201	0.131333	NA	0.950004	0.468877	0.881628
Q9UJX6|ANC2_HUMAN_C421	G92	Anaphase-promoting complex subunit 2	ANAPC2	-0.83473	43.9312	0.30815	26.2614	0.011729	0.0169487	NA	1.93074	0.83473	1.77086
Q9UJX6|ANC2_HUMAN_C421	KB02	Anaphase-promoting complex subunit 2	ANAPC2	-0.348338	21.4511	0.285292	26.2614	0.23294	0.382776	NA	0.632756	0.348338	0.417055
Q9UJX6|ANC2_HUMAN_C421	KB03	Anaphase-promoting complex subunit 2	ANAPC2	-1.28805	59.0497	0.30815	26.2614	0.000287232	0.00176154	NA	3.54177	1.28805	2.75411
Q9UJX6|ANC2_HUMAN_C421	G35	Anaphase-promoting complex subunit 2	ANAPC2	-0.117006	7.79005	0.30815	26.2614	0.707219	0.768524	NA	0.150446	0.117006	0.114342
Q9UJX6|ANC2_HUMAN_C421	KB05	Anaphase-promoting complex subunit 2	ANAPC2	-0.95638	48.4652	0.30815	26.2614	0.00453756	0.0135066	NA	2.34318	0.95638	1.86946
Q9UJX6|ANC2_HUMAN_C421	G59	Anaphase-promoting complex subunit 2	ANAPC2	0.0861499	-6.15335	0.285292	26.2614	0.765053	0.999988	NA	0.116309	0.0861499	5.3619e-06
Q9UJX6|ANC2_HUMAN_C557	G84	Anaphase-promoting complex subunit 2	ANAPC2	-0.776876	41.6371	0.134438	31.2614	2.23891e-06	4.29183e-06	NA	5.64996	0.776876	5.36736
Q9UJX6|ANC2_HUMAN_C557	G51	Anaphase-promoting complex subunit 2	ANAPC2	-0.63949	35.806	0.134438	31.2614	4.23094e-05	7.30556e-05	NA	4.37356	0.63949	4.13635
Q9UJX6|ANC2_HUMAN_C557	G92	Anaphase-promoting complex subunit 2	ANAPC2	-0.241141	15.3924	0.134438	31.2614	0.0825422	0.103048	NA	1.08332	0.241141	0.986961
Q9UJX6|ANC2_HUMAN_C557	KB02	Anaphase-promoting complex subunit 2	ANAPC2	-0.3534	21.7263	0.134438	31.2614	0.0131733	0.0546507	NA	1.8803	0.3534	1.2624
Q9UJX6|ANC2_HUMAN_C557	KB03	Anaphase-promoting complex subunit 2	ANAPC2	-0.872018	45.3618	0.134438	31.2614	2.98088e-07	4.35943e-06	NA	6.52566	0.872018	5.36057
Q9UJX6|ANC2_HUMAN_C557	G35	Anaphase-promoting complex subunit 2	ANAPC2	-0.191518	12.4316	0.134438	31.2614	0.164187	0.230869	NA	0.784661	0.191518	0.636634
Q9UJX6|ANC2_HUMAN_C557	KB05	Anaphase-promoting complex subunit 2	ANAPC2	-1.13756	54.5473	0.134438	31.2614	1.37823e-09	1.9061e-08	NA	8.86068	1.13756	7.71985
Q9UJX6|ANC2_HUMAN_C557	G59	Anaphase-promoting complex subunit 2	ANAPC2	0.0194986	-1.36071	0.134438	31.2614	0.885613	0.999988	NA	0.0527562	0.0194986	5.3619e-06
Q9UJZ1|STML2_HUMAN_C167	G84	Stomatin-like protein 2, mitochondrial	STOML2	-0.782724	41.8732	0.16574	29.2614	5.37532e-05	8.88492e-05	NA	4.2696	0.782724	4.05135
Q9UJZ1|STML2_HUMAN_C167	G51	Stomatin-like protein 2, mitochondrial	STOML2	-4.44892	95.4213	0.179443	29.2989	3.26797e-21	2.79539e-19	NA	20.4857	4.44892	18.5536
Q9UJZ1|STML2_HUMAN_C167	G92	Stomatin-like protein 2, mitochondrial	STOML2	-0.838466	44.0762	0.16574	29.2614	2.10368e-05	4.96841e-05	NA	4.67702	0.838466	4.30378
Q9UJZ1|STML2_HUMAN_C167	KB02	Stomatin-like protein 2, mitochondrial	STOML2	-0.127775	8.47578	0.16574	29.2614	0.446926	0.585456	NA	0.349765	0.127775	0.232506
Q9UJZ1|STML2_HUMAN_C167	KB03	Stomatin-like protein 2, mitochondrial	STOML2	-0.210785	13.5933	0.16574	29.2614	0.213466	0.370349	NA	0.670671	0.210785	0.431389
Q9UJZ1|STML2_HUMAN_C167	G35	Stomatin-like protein 2, mitochondrial	STOML2	-0.385676	23.458	0.16574	29.2614	0.0270867	0.0510883	NA	1.56724	0.385676	1.29168
Q9UJZ1|STML2_HUMAN_C167	KB05	Stomatin-like protein 2, mitochondrial	STOML2	-0.282762	17.7984	0.16574	29.2614	0.0985903	0.165764	NA	1.00617	0.282762	0.78051
Q9UJZ1|STML2_HUMAN_C167	G59	Stomatin-like protein 2, mitochondrial	STOML2	0.0649242	-4.603	0.16574	29.2614	0.6981	0.999988	NA	0.156082	0.0649242	5.3619e-06
Q9UK41|VPS28_HUMAN_C103	G84	Vacuolar protein sorting-associated protein 28 homolog	VPS28	-1.17255	55.6364	0.230445	31.2614	1.63233e-05	2.84611e-05	NA	4.78719	1.17255	4.54575
Q9UK41|VPS28_HUMAN_C103	G51	Vacuolar protein sorting-associated protein 28 homolog	VPS28	-0.419441	25.2286	0.230445	31.2614	0.078326	0.0936086	NA	1.10609	0.419441	1.02868
Q9UK41|VPS28_HUMAN_C103	G92	Vacuolar protein sorting-associated protein 28 homolog	VPS28	-1.0904	53.037	0.230445	31.2614	4.5457e-05	0.00010114	NA	4.3424	1.0904	3.99508
Q9UK41|VPS28_HUMAN_C103	KB02	Vacuolar protein sorting-associated protein 28 homolog	VPS28	-1.01744	50.6009	0.230445	31.2614	0.000112212	0.00136875	NA	3.94996	1.01744	2.86368
Q9UK41|VPS28_HUMAN_C103	KB03	Vacuolar protein sorting-associated protein 28 homolog	VPS28	-1.58256	66.6111	0.230445	31.2614	1.02261e-07	1.67826e-06	NA	6.99029	1.58256	5.77514
Q9UK41|VPS28_HUMAN_C103	G35	Vacuolar protein sorting-associated protein 28 homolog	VPS28	-0.535987	31.0314	0.230445	31.2614	0.0266804	0.0504561	NA	1.57381	0.535987	1.29709
Q9UK41|VPS28_HUMAN_C103	KB05	Vacuolar protein sorting-associated protein 28 homolog	VPS28	-0.539503	31.1992	0.230445	31.2614	0.0257747	0.0570536	NA	1.58881	0.539503	1.24372
Q9UK41|VPS28_HUMAN_C103	G59	Vacuolar protein sorting-associated protein 28 homolog	VPS28	0.268522	-20.4573	0.230445	31.2614	0.25274	0.999988	NA	0.597325	0.268522	5.3619e-06
Q9UK41|VPS28_HUMAN_C128	G84	Vacuolar protein sorting-associated protein 28 homolog	VPS28	-1.13781	54.5551	0.101711	31.2614	1.84782e-12	8.86395e-12	NA	11.7333	1.13781	11.0524
Q9UK41|VPS28_HUMAN_C128	G51	Vacuolar protein sorting-associated protein 28 homolog	VPS28	-0.875616	45.4979	0.101711	31.2614	9.40511e-10	2.62686e-09	NA	9.02664	0.875616	8.58056
Q9UK41|VPS28_HUMAN_C128	G92	Vacuolar protein sorting-associated protein 28 homolog	VPS28	-1.13722	54.5366	0.101711	31.2614	1.8719e-12	3.8636e-11	NA	11.7277	1.13722	10.413
Q9UK41|VPS28_HUMAN_C128	KB02	Vacuolar protein sorting-associated protein 28 homolog	VPS28	-0.38501	23.4227	0.101711	31.2614	0.000654608	0.00562809	NA	3.18402	0.38501	2.24964
Q9UK41|VPS28_HUMAN_C128	KB03	Vacuolar protein sorting-associated protein 28 homolog	VPS28	-0.653079	36.4078	0.101711	31.2614	3.58691e-07	5.12438e-06	NA	6.44528	0.653079	5.29036
Q9UK41|VPS28_HUMAN_C128	G35	Vacuolar protein sorting-associated protein 28 homolog	VPS28	-0.668309	37.0756	0.101711	31.2614	2.35016e-07	3.96455e-06	NA	6.6289	0.668309	5.40181
Q9UK41|VPS28_HUMAN_C128	KB05	Vacuolar protein sorting-associated protein 28 homolog	VPS28	-1.50766	64.832	0.101711	31.2614	1.09136e-15	5.61514e-14	NA	14.962	1.50766	13.2506
Q9UK41|VPS28_HUMAN_C128	G59	Vacuolar protein sorting-associated protein 28 homolog	VPS28	0.0132831	-0.924963	0.101711	31.2614	0.896932	0.999988	NA	0.0472405	0.0132831	5.3619e-06
Q9UK41|VPS28_HUMAN_C96	G84	Vacuolar protein sorting-associated protein 28 homolog	VPS28	-0.882697	45.7648	0.125941	31.2614	6.89806e-08	1.56497e-07	NA	7.16127	0.882697	6.80549
Q9UK41|VPS28_HUMAN_C96	G51	Vacuolar protein sorting-associated protein 28 homolog	VPS28	-0.551726	31.7797	0.125941	31.2614	0.000123677	0.000203344	NA	3.90771	0.551726	3.69177
Q9UK41|VPS28_HUMAN_C96	G92	Vacuolar protein sorting-associated protein 28 homolog	VPS28	-0.174382	11.3853	0.125941	31.2614	0.175967	0.206689	NA	0.754569	0.174382	0.684683
Q9UK41|VPS28_HUMAN_C96	KB02	Vacuolar protein sorting-associated protein 28 homolog	VPS28	-0.0457117	3.11882	0.125941	31.2614	0.719075	0.805909	NA	0.143226	0.0457117	0.0937138
Q9UK41|VPS28_HUMAN_C96	KB03	Vacuolar protein sorting-associated protein 28 homolog	VPS28	-0.390994	23.7396	0.125941	31.2614	0.00402829	0.0167676	NA	2.39488	0.390994	1.77553
Q9UK41|VPS28_HUMAN_C96	G35	Vacuolar protein sorting-associated protein 28 homolog	VPS28	-0.0908364	6.10218	0.125941	31.2614	0.476107	0.558776	NA	0.322296	0.0908364	0.252762
Q9UK41|VPS28_HUMAN_C96	KB05	Vacuolar protein sorting-associated protein 28 homolog	VPS28	-0.222153	14.2715	0.125941	31.2614	0.0875114	0.150737	NA	1.05794	0.222153	0.82178
Q9UK41|VPS28_HUMAN_C96	G59	Vacuolar protein sorting-associated protein 28 homolog	VPS28	0.0119788	-0.833766	0.125941	31.2614	0.924831	0.999988	NA	0.0339378	0.0119788	5.3619e-06
Q9UK45|LSM7_HUMAN_C85	G84	U6 snRNA-associated Sm-like protein LSm7	LSM7	-0.607525	34.3678	0.206915	31.2614	0.00618624	0.00817722	NA	2.20857	0.607525	2.08739
Q9UK45|LSM7_HUMAN_C85	G51	U6 snRNA-associated Sm-like protein LSm7	LSM7	-0.389248	23.6473	0.206915	31.2614	0.0692863	0.0832808	NA	1.15935	0.389248	1.07946
Q9UK45|LSM7_HUMAN_C85	G92	U6 snRNA-associated Sm-like protein LSm7	LSM7	-0.703839	38.6064	0.206915	31.2614	0.00185034	0.00304784	NA	2.73275	0.703839	2.51601
Q9UK45|LSM7_HUMAN_C85	KB02	U6 snRNA-associated Sm-like protein LSm7	LSM7	-0.118104	7.86022	0.206915	31.2614	0.572226	0.692222	NA	0.242433	0.118104	0.159755
Q9UK45|LSM7_HUMAN_C85	KB03	U6 snRNA-associated Sm-like protein LSm7	LSM7	-0.0617731	4.19141	0.206915	31.2614	0.767264	0.847592	NA	0.115055	0.0617731	0.071813
Q9UK45|LSM7_HUMAN_C85	G35	U6 snRNA-associated Sm-like protein LSm7	LSM7	-0.154701	10.1681	0.206915	31.2614	0.460255	0.543704	NA	0.337001	0.154701	0.264637
Q9UK45|LSM7_HUMAN_C85	KB05	U6 snRNA-associated Sm-like protein LSm7	LSM7	-0.375302	22.9056	0.206915	31.2614	0.0793186	0.139355	NA	1.10062	0.375302	0.855878
Q9UK45|LSM7_HUMAN_C85	G59	U6 snRNA-associated Sm-like protein LSm7	LSM7	0.450786	-36.6785	0.206915	31.2614	0.0370193	0.999988	NA	1.43157	0.450786	5.3619e-06
Q9UK53|ING1_HUMAN_C216	G84	Inhibitor of growth protein 1	ING1	-2.10299	76.7225	0.171359	31.2614	1.71994e-13	1.05063e-12	NA	12.7645	2.10299	11.9786
Q9UK53|ING1_HUMAN_C216	G51	Inhibitor of growth protein 1	ING1	-4.30245	94.932	0.171359	31.2614	2.75655e-22	4.59596e-20	NA	21.5596	4.30245	19.3376
Q9UK53|ING1_HUMAN_C216	G92	Inhibitor of growth protein 1	ING1	-2.68286	84.4268	0.171359	31.2614	2.40386e-16	3.26332e-14	NA	15.6191	2.68286	13.4863
Q9UK53|ING1_HUMAN_C216	KB02	Inhibitor of growth protein 1	ING1	-0.44338	26.459	0.171359	31.2614	0.0145385	0.0584931	NA	1.83748	0.44338	1.2329
Q9UK53|ING1_HUMAN_C216	KB03	Inhibitor of growth protein 1	ING1	-0.0543957	3.70023	0.171359	31.2614	0.753023	0.837075	NA	0.123192	0.0543957	0.0772354
Q9UK53|ING1_HUMAN_C216	G35	Inhibitor of growth protein 1	ING1	-0.288758	18.1393	0.171359	31.2614	0.101929	0.154786	NA	0.991703	0.288758	0.810269
Q9UK53|ING1_HUMAN_C216	KB05	Inhibitor of growth protein 1	ING1	-0.776336	41.6152	0.171359	31.2614	8.08103e-05	0.000409158	NA	4.09253	0.776336	3.38811
Q9UK53|ING1_HUMAN_C216	G59	Inhibitor of growth protein 1	ING1	-0.0164115	1.13111	0.171359	31.2614	0.924313	0.999988	NA	0.0341811	0.0164115	5.3619e-06
Q9UK58|CCNL1_HUMAN_C195	G84	Cyclin-L1	CCNL1	-0.35678	21.9095	0.116069	31.2614	0.00435918	0.00586442	NA	2.36059	0.35678	2.23177
Q9UK58|CCNL1_HUMAN_C195	G51	Cyclin-L1	CCNL1	-0.93221	47.5945	0.116069	31.2614	4.27464e-09	1.11508e-08	NA	8.3691	0.93221	7.95269
Q9UK58|CCNL1_HUMAN_C195	G92	Cyclin-L1	CCNL1	-0.361896	22.1859	0.116069	31.2614	0.00389205	0.00609228	NA	2.40982	0.361896	2.21522
Q9UK58|CCNL1_HUMAN_C195	KB02	Cyclin-L1	CCNL1	-0.0590643	4.01135	0.116069	31.2614	0.614414	0.726452	NA	0.211539	0.0590643	0.138793
Q9UK58|CCNL1_HUMAN_C195	KB03	Cyclin-L1	CCNL1	-0.0184069	1.26776	0.116069	31.2614	0.875015	0.91915	NA	0.0579845	0.0184069	0.0366137
Q9UK58|CCNL1_HUMAN_C195	G35	Cyclin-L1	CCNL1	0.128568	-9.32083	0.116069	31.2614	0.276446	0.357605	NA	0.55839	0.128568	0.446596
Q9UK58|CCNL1_HUMAN_C195	KB05	Cyclin-L1	CCNL1	-0.158889	10.4286	0.116069	31.2614	0.18078	0.266896	NA	0.74285	0.158889	0.573658
Q9UK58|CCNL1_HUMAN_C195	G59	Cyclin-L1	CCNL1	0.151753	-11.0919	0.116069	31.2614	0.200597	0.999988	NA	0.697676	0.151753	5.3619e-06
Q9UK58|CCNL1_HUMAN_C87	G84	Cyclin-L1	CCNL1	-1.62461	67.5703	0.220452	31.2614	2.55222e-08	6.0815e-08	NA	7.59308	1.62461	7.21599
Q9UK58|CCNL1_HUMAN_C87	G51	Cyclin-L1	CCNL1	-1.4206	62.6442	0.220452	31.2614	3.35998e-07	7.14332e-07	NA	6.47366	1.4206	6.1461
Q9UK58|CCNL1_HUMAN_C87	G92	Cyclin-L1	CCNL1	-1.19097	56.1993	0.220452	31.2614	6.60458e-06	1.72649e-05	NA	5.18016	1.19097	4.76283
Q9UK58|CCNL1_HUMAN_C87	KB02	Cyclin-L1	CCNL1	-1.20152	56.5185	0.220452	31.2614	5.75447e-06	0.000112597	NA	5.24	1.20152	3.94847
Q9UK58|CCNL1_HUMAN_C87	KB03	Cyclin-L1	CCNL1	-1.49339	64.4824	0.220452	31.2614	1.32672e-07	2.10432e-06	NA	6.87722	1.49339	5.67689
Q9UK58|CCNL1_HUMAN_C87	G35	Cyclin-L1	CCNL1	-0.978797	49.2597	0.220452	31.2614	0.000104563	0.00050385	NA	3.98062	0.978797	3.2977
Q9UK58|CCNL1_HUMAN_C87	KB05	Cyclin-L1	CCNL1	-1.15108	54.9712	0.220452	31.2614	1.11217e-05	6.7962e-05	NA	4.95383	1.15108	4.16773
Q9UK58|CCNL1_HUMAN_C87	G59	Cyclin-L1	CCNL1	0.0595124	-4.21135	0.220452	31.2614	0.788968	0.999988	NA	0.10294	0.0595124	5.3619e-06
Q9UK59|DBR1_HUMAN_C139	G84	Lariat debranching enzyme	DBR1	-0.132427	8.77048	0.174167	31.2614	0.452745	0.479925	NA	0.344146	0.132427	0.318827
Q9UK59|DBR1_HUMAN_C139	G51	Lariat debranching enzyme	DBR1	-0.292715	18.3636	0.174167	31.2614	0.102797	0.120901	NA	0.98802	0.292715	0.917571
Q9UK59|DBR1_HUMAN_C139	G92	Lariat debranching enzyme	DBR1	-0.0614738	4.17154	0.174167	31.2614	0.726489	0.753127	NA	0.138771	0.0614738	0.123132
Q9UK59|DBR1_HUMAN_C139	KB02	Lariat debranching enzyme	DBR1	-0.0515291	3.50869	0.174167	31.2614	0.769294	0.842342	NA	0.113908	0.0515291	0.0745115
Q9UK59|DBR1_HUMAN_C139	KB03	Lariat debranching enzyme	DBR1	-0.0240225	1.65133	0.174167	31.2614	0.891182	0.930349	NA	0.0500335	0.0240225	0.0313542
Q9UK59|DBR1_HUMAN_C139	G35	Lariat debranching enzyme	DBR1	0.0847949	-6.0537	0.174167	31.2614	0.629755	0.701327	NA	0.200829	0.0847949	0.154079
Q9UK59|DBR1_HUMAN_C139	KB05	Lariat debranching enzyme	DBR1	-0.255829	16.2494	0.174167	31.2614	0.15186	0.232461	NA	0.818556	0.255829	0.633651
Q9UK59|DBR1_HUMAN_C139	G59	Lariat debranching enzyme	DBR1	-0.0564196	3.83523	0.174167	31.2614	0.748142	0.999988	NA	0.126016	0.0564196	5.3619e-06
Q9UK59|DBR1_HUMAN_C339	G84	Lariat debranching enzyme	DBR1	-1.04704	51.604	0.181296	31.2614	2.2606e-06	4.33088e-06	NA	5.64578	1.04704	5.36342
Q9UK59|DBR1_HUMAN_C339	G51	Lariat debranching enzyme	DBR1	-1.13176	54.3641	0.181296	31.2614	5.94783e-07	1.23384e-06	NA	6.22564	1.13176	5.90874
Q9UK59|DBR1_HUMAN_C339	G92	Lariat debranching enzyme	DBR1	-1.87233	72.6868	0.181296	31.2614	1.34045e-11	1.91411e-10	NA	10.8727	1.87233	9.71803
Q9UK59|DBR1_HUMAN_C339	KB02	Lariat debranching enzyme	DBR1	0.0841029	-6.00284	0.181296	31.2614	0.645934	0.750156	NA	0.189812	0.0841029	0.124848
Q9UK59|DBR1_HUMAN_C339	KB03	Lariat debranching enzyme	DBR1	0.321367	-24.9514	0.181296	31.2614	0.0860387	0.194952	NA	1.06531	0.321367	0.710073
Q9UK59|DBR1_HUMAN_C339	G35	Lariat debranching enzyme	DBR1	-1.40398	62.2115	0.181296	31.2614	9.22502e-09	3.07583e-07	NA	8.03503	1.40398	6.51204
Q9UK59|DBR1_HUMAN_C339	KB05	Lariat debranching enzyme	DBR1	0.0645709	-4.57739	0.181296	31.2614	0.724111	0.786354	NA	0.140195	0.0645709	0.104382
Q9UK59|DBR1_HUMAN_C339	G59	Lariat debranching enzyme	DBR1	0.374817	-29.6675	0.181296	31.2614	0.0470562	0.999988	NA	1.32738	0.374817	5.3619e-06
Q9UK61|TASOR_HUMAN_C1138	G84	Protein TASOR	TASOR	-1.34343	60.5918	0.118944	31.2614	1.44977e-12	7.10324e-12	NA	11.8387	1.34343	11.1485
Q9UK61|TASOR_HUMAN_C1138	G51	Protein TASOR	TASOR	-3.65487	92.0608	0.118944	31.2614	6.34284e-25	7.79931e-22	NA	24.1977	3.65487	21.1079
Q9UK61|TASOR_HUMAN_C1138	G92	Protein TASOR	TASOR	-1.17981	55.8589	0.118944	31.2614	3.55504e-11	4.24976e-10	NA	10.4491	1.17981	9.37164
Q9UK61|TASOR_HUMAN_C1138	KB02	Protein TASOR	TASOR	-0.116808	7.77742	0.118944	31.2614	0.333619	0.484608	NA	0.476749	0.116808	0.31461
Q9UK61|TASOR_HUMAN_C1138	KB03	Protein TASOR	TASOR	-0.0372079	2.54608	0.118944	31.2614	0.756496	0.839431	NA	0.121193	0.0372079	0.0760152
Q9UK61|TASOR_HUMAN_C1138	G35	Protein TASOR	TASOR	-0.592918	33.6999	0.118944	31.2614	2.19763e-05	0.000141514	NA	4.65805	0.592918	3.8492
Q9UK61|TASOR_HUMAN_C1138	KB05	Protein TASOR	TASOR	-0.410891	24.7841	0.118944	31.2614	0.00160676	0.00558202	NA	2.79405	0.410891	2.25321
Q9UK61|TASOR_HUMAN_C1138	G59	Protein TASOR	TASOR	0.0679401	-4.82189	0.118944	31.2614	0.571952	0.999988	NA	0.24264	0.0679401	5.3619e-06
Q9UK61|TASOR_HUMAN_C1260	G84	Protein TASOR	TASOR	-0.707414	38.7583	0.265331	30.2614	0.0121964	0.0156087	NA	1.91377	0.707414	1.80663
Q9UK61|TASOR_HUMAN_C1260	G51	Protein TASOR	TASOR	-0.392979	23.8444	0.245649	30.2614	0.120042	0.139878	NA	0.920667	0.392979	0.854249
Q9UK61|TASOR_HUMAN_C1260	G92	Protein TASOR	TASOR	-0.640205	35.8378	0.245649	30.2614	0.0140727	0.0200288	NA	1.85162	0.640205	1.69834
Q9UK61|TASOR_HUMAN_C1260	KB02	Protein TASOR	TASOR	-0.666999	37.0185	0.245649	30.2614	0.0108365	0.0475143	NA	1.96511	0.666999	1.32317
Q9UK61|TASOR_HUMAN_C1260	KB03	Protein TASOR	TASOR	-0.55161	31.7741	0.245649	30.2614	0.0321897	0.0909617	NA	1.49228	0.55161	1.04114
Q9UK61|TASOR_HUMAN_C1260	G35	Protein TASOR	TASOR	-0.229182	14.6881	0.245649	30.2614	0.358222	0.4416	NA	0.445848	0.229182	0.354971
Q9UK61|TASOR_HUMAN_C1260	KB05	Protein TASOR	TASOR	-0.34703	21.3799	0.245649	30.2614	0.167944	0.251992	NA	0.774836	0.34703	0.598613
Q9UK61|TASOR_HUMAN_C1260	G59	Protein TASOR	TASOR	0.0428	-3.01111	0.245649	30.2614	0.862843	0.999988	NA	0.0640681	0.0428	5.3619e-06
Q9UK61|TASOR_HUMAN_C1302	G84	Protein TASOR	TASOR	-1.09506	53.1882	0.112293	31.2614	5.33322e-11	1.91154e-10	NA	10.273	1.09506	9.71862
Q9UK61|TASOR_HUMAN_C1302	G51	Protein TASOR	TASOR	-0.490514	28.8229	0.112293	31.2614	0.000128211	0.000210465	NA	3.89207	0.490514	3.67682
Q9UK61|TASOR_HUMAN_C1302	G92	Protein TASOR	TASOR	-0.412456	24.8657	0.112293	31.2614	0.000890274	0.00155392	NA	3.05048	0.412456	2.80857
Q9UK61|TASOR_HUMAN_C1302	KB02	Protein TASOR	TASOR	-0.261702	16.5897	0.112293	31.2614	0.0264014	0.0898117	NA	1.57837	0.261702	1.04667
Q9UK61|TASOR_HUMAN_C1302	KB03	Protein TASOR	TASOR	-0.437632	26.1655	0.112293	31.2614	0.000480655	0.00272398	NA	3.31817	0.437632	2.5648
Q9UK61|TASOR_HUMAN_C1302	G35	Protein TASOR	TASOR	-0.325654	20.2064	0.112293	31.2614	0.0067727	0.0158375	NA	2.16924	0.325654	1.80031
Q9UK61|TASOR_HUMAN_C1302	KB05	Protein TASOR	TASOR	-0.324741	20.1558	0.112293	31.2614	0.00691193	0.0192095	NA	2.1604	0.324741	1.71648
Q9UK61|TASOR_HUMAN_C1302	G59	Protein TASOR	TASOR	0.12158	-8.79255	0.112293	31.2614	0.287223	0.999988	NA	0.541781	0.12158	5.3619e-06
Q9UK61|TASOR_HUMAN_C1421	G84	Protein TASOR	TASOR	-1.11814	53.9314	0.224764	30.2614	2.44901e-05	4.19362e-05	NA	4.61101	1.11814	4.37741
Q9UK61|TASOR_HUMAN_C1421	G51	Protein TASOR	TASOR	-1.09279	53.1146	0.208091	30.2614	1.11731e-05	2.04483e-05	NA	4.95183	1.09279	4.68934
Q9UK61|TASOR_HUMAN_C1421	G92	Protein TASOR	TASOR	-1.09413	53.1581	0.208091	30.2614	1.09709e-05	2.73101e-05	NA	4.95976	1.09413	4.56368
Q9UK61|TASOR_HUMAN_C1421	KB02	Protein TASOR	TASOR	-0.795885	42.401	0.208091	30.2614	0.00061037	0.00531316	NA	3.21441	0.795885	2.27465
Q9UK61|TASOR_HUMAN_C1421	KB03	Protein TASOR	TASOR	-1.5678	66.2677	0.208091	30.2614	2.00659e-08	4.03308e-07	NA	7.69754	1.5678	6.39436
Q9UK61|TASOR_HUMAN_C1421	G35	Protein TASOR	TASOR	-1.08791	52.9559	0.208091	30.2614	1.19407e-05	8.5911e-05	NA	4.92297	1.08791	4.06595
Q9UK61|TASOR_HUMAN_C1421	KB05	Protein TASOR	TASOR	-0.877444	45.5669	0.208091	30.2614	0.000207022	0.00094865	NA	3.68398	0.877444	3.02289
Q9UK61|TASOR_HUMAN_C1421	G59	Protein TASOR	TASOR	0.0818459	-5.83713	0.208091	30.2614	0.696842	0.999988	NA	0.156865	0.0818459	5.3619e-06
Q9UK61|TASOR_HUMAN_C149	G84	Protein TASOR	TASOR	-2.24332	78.8801	0.173422	31.2614	4.31574e-14	3.12899e-13	NA	13.3649	2.24332	12.5046
Q9UK61|TASOR_HUMAN_C149	G51	Protein TASOR	TASOR	-1.40068	62.1249	0.173422	31.2614	3.79147e-09	9.94844e-09	NA	8.42119	1.40068	8.00225
Q9UK61|TASOR_HUMAN_C149	G92	Protein TASOR	TASOR	-0.638376	35.7564	0.173422	31.2614	0.000871023	0.00152408	NA	3.05997	0.638376	2.81699
Q9UK61|TASOR_HUMAN_C149	KB02	Protein TASOR	TASOR	-1.54519	65.7349	0.173422	31.2614	4.34275e-10	3.85419e-08	NA	9.36224	1.54519	7.41407
Q9UK61|TASOR_HUMAN_C149	KB03	Protein TASOR	TASOR	-0.298033	18.6639	0.173422	31.2614	0.0955889	0.211193	NA	1.01959	0.298033	0.67532
Q9UK61|TASOR_HUMAN_C149	G35	Protein TASOR	TASOR	-0.19442	12.6076	0.173422	31.2614	0.270792	0.351849	NA	0.567364	0.19442	0.453643
Q9UK61|TASOR_HUMAN_C149	KB05	Protein TASOR	TASOR	-0.394267	23.9124	0.173422	31.2614	0.0300168	0.0644999	NA	1.52263	0.394267	1.19044
Q9UK61|TASOR_HUMAN_C149	G59	Protein TASOR	TASOR	0.0164661	-1.14788	0.173422	31.2614	0.924962	0.999988	NA	0.0338761	0.0164661	5.3619e-06
Q9UK61|TASOR_HUMAN_C690	G84	Protein TASOR	TASOR	-2.69344	84.5405	0.142011	31.2614	1.044e-18	5.68319e-17	NA	17.9813	2.69344	16.2454
Q9UK61|TASOR_HUMAN_C690	G51	Protein TASOR	TASOR	-3.14459	88.692	0.142011	31.2614	1.14266e-20	7.20536e-19	NA	19.9421	3.14459	18.1423
Q9UK61|TASOR_HUMAN_C690	G92	Protein TASOR	TASOR	-2.0429	75.7324	0.142011	31.2614	2.47896e-15	2.0997e-13	NA	14.6057	2.0429	12.6778
Q9UK61|TASOR_HUMAN_C690	KB02	Protein TASOR	TASOR	-0.550924	31.7417	0.142011	31.2614	0.00050493	0.0045462	NA	3.29677	0.550924	2.34235
Q9UK61|TASOR_HUMAN_C690	KB03	Protein TASOR	TASOR	-0.881938	45.7362	0.142011	31.2614	6.51976e-07	8.57414e-06	NA	6.18577	0.881938	5.06681
Q9UK61|TASOR_HUMAN_C690	G35	Protein TASOR	TASOR	-1.38362	61.6744	0.142011	31.2614	5.44788e-11	5.52348e-09	NA	10.2638	1.38362	8.25779
Q9UK61|TASOR_HUMAN_C690	KB05	Protein TASOR	TASOR	-1.78774	71.0375	0.142011	31.2614	8.83975e-14	2.81049e-12	NA	13.0536	1.78774	11.5512
Q9UK61|TASOR_HUMAN_C690	G59	Protein TASOR	TASOR	0.0507232	-3.5784	0.142011	31.2614	0.723359	0.999988	NA	0.140646	0.0507232	5.3619e-06
Q9UK61|TASOR_HUMAN_C761	G84	Protein TASOR	TASOR	-3.08971	88.2536	0.217166	30.2614	6.05772e-15	5.82452e-14	NA	14.2177	3.08971	13.2347
Q9UK61|TASOR_HUMAN_C761	G51	Protein TASOR	TASOR	-3.52707	91.3254	0.217166	30.2614	1.7301e-16	1.74733e-15	NA	15.7619	3.52707	14.7576
Q9UK61|TASOR_HUMAN_C761	G92	Protein TASOR	TASOR	-2.25928	79.1124	0.217166	30.2614	1.6342e-11	2.24929e-10	NA	10.7867	2.25928	9.64795
Q9UK61|TASOR_HUMAN_C761	KB02	Protein TASOR	TASOR	-1.10611	53.5456	0.217166	30.2614	1.74944e-05	0.000289824	NA	4.7571	1.10611	3.53787
Q9UK61|TASOR_HUMAN_C761	KB03	Protein TASOR	TASOR	-2.03498	75.5988	0.217166	30.2614	1.8692e-10	6.48927e-09	NA	9.72834	2.03498	8.1878
Q9UK61|TASOR_HUMAN_C761	G35	Protein TASOR	TASOR	-1.82182	71.7136	0.217166	30.2614	2.15612e-09	9.56394e-08	NA	8.66633	1.82182	7.01936
Q9UK61|TASOR_HUMAN_C761	KB05	Protein TASOR	TASOR	-3.754	92.588	0.234566	30.2614	2.58205e-16	1.5634e-14	NA	15.588	3.754	13.8059
Q9UK61|TASOR_HUMAN_C761	G59	Protein TASOR	TASOR	-0.0829446	5.58713	0.217166	30.2614	0.705174	0.999988	NA	0.151704	0.0829446	5.3619e-06
Q9UK61|TASOR_HUMAN_C830	G84	Protein TASOR	TASOR	-3.26549	89.601	0.251014	30.2614	6.28626e-14	4.35267e-13	NA	13.2016	3.26549	12.3612
Q9UK61|TASOR_HUMAN_C830	G51	Protein TASOR	TASOR	-2.80442	85.6852	0.271126	30.2614	1.87511e-11	6.51783e-11	NA	10.727	2.80442	10.1859
Q9UK61|TASOR_HUMAN_C830	G92	Protein TASOR	TASOR	-1.45269	63.466	0.251014	30.2614	2.45281e-06	7.02524e-06	NA	5.61034	1.45269	5.15334
Q9UK61|TASOR_HUMAN_C830	KB02	Protein TASOR	TASOR	-0.329665	20.4279	0.251014	30.2614	0.198942	0.346866	NA	0.701273	0.329665	0.459838
Q9UK61|TASOR_HUMAN_C830	KB03	Protein TASOR	TASOR	-0.144495	9.53041	0.251014	30.2614	0.569112	0.702126	NA	0.244803	0.144495	0.153585
Q9UK61|TASOR_HUMAN_C830	G35	Protein TASOR	TASOR	-0.825987	43.5904	0.251014	30.2614	0.0025442	0.00688995	NA	2.59445	0.825987	2.16178
Q9UK61|TASOR_HUMAN_C830	KB05	Protein TASOR	TASOR	-0.977201	49.2036	0.251014	30.2614	0.000506374	0.00205053	NA	3.29553	0.977201	2.68813
Q9UK61|TASOR_HUMAN_C830	G59	Protein TASOR	TASOR	0.263052	-20.0015	0.251014	30.2614	0.302956	0.999988	NA	0.51862	0.263052	5.3619e-06
Q9UK61|TASOR_HUMAN_C952	G84	Protein TASOR	TASOR	-1.20984	56.7683	0.140713	31.2614	9.67413e-10	2.8293e-09	NA	9.01439	1.20984	8.54832
Q9UK61|TASOR_HUMAN_C952	G51	Protein TASOR	TASOR	-1.35985	61.0378	0.140713	31.2614	6.60683e-11	2.13087e-10	NA	10.18	1.35985	9.67144
Q9UK61|TASOR_HUMAN_C952	G92	Protein TASOR	TASOR	-1.13461	54.4544	0.140713	31.2614	3.92808e-09	2.34079e-08	NA	8.40582	1.13461	7.63064
Q9UK61|TASOR_HUMAN_C952	KB02	Protein TASOR	TASOR	-0.292003	18.3233	0.140713	31.2614	0.046287	0.132325	NA	1.33454	0.292003	0.87836
Q9UK61|TASOR_HUMAN_C952	KB03	Protein TASOR	TASOR	-0.290604	18.244	0.140713	31.2614	0.0472776	0.124087	NA	1.32534	0.290604	0.906276
Q9UK61|TASOR_HUMAN_C952	G35	Protein TASOR	TASOR	-0.832944	43.8618	0.140713	31.2614	1.49551e-06	1.67903e-05	NA	5.82521	0.832944	4.77494
Q9UK61|TASOR_HUMAN_C952	KB05	Protein TASOR	TASOR	-0.333595	20.6444	0.140713	31.2614	0.0240949	0.0540461	NA	1.61807	0.333595	1.26723
Q9UK61|TASOR_HUMAN_C952	G59	Protein TASOR	TASOR	-0.0746393	5.04205	0.140713	31.2614	0.599557	0.999988	NA	0.22217	0.0746393	5.3619e-06
Q9UK73|FEM1B_HUMAN_C244	G84	Protein fem-1 homolog B	FEM1B	-0.827096	43.6337	0.146459	30.2614	3.64208e-06	6.82232e-06	NA	5.43865	0.827096	5.16607
Q9UK73|FEM1B_HUMAN_C244	G51	Protein fem-1 homolog B	FEM1B	-0.654953	36.4904	0.158194	30.2614	0.000256058	0.000406397	NA	3.59166	0.654953	3.39105
Q9UK73|FEM1B_HUMAN_C244	G92	Protein fem-1 homolog B	FEM1B	-0.608556	34.4147	0.146459	30.2614	0.000245657	0.000473815	NA	3.60967	0.608556	3.32439
Q9UK73|FEM1B_HUMAN_C244	KB02	Protein fem-1 homolog B	FEM1B	-0.355842	21.8587	0.146459	30.2614	0.0212558	0.0774496	NA	1.67252	0.355842	1.11098
Q9UK73|FEM1B_HUMAN_C244	KB03	Protein fem-1 homolog B	FEM1B	-0.225227	14.4539	0.146459	30.2614	0.134487	0.268622	NA	0.871321	0.225227	0.570859
Q9UK73|FEM1B_HUMAN_C244	G35	Protein fem-1 homolog B	FEM1B	-0.266963	16.8933	0.146459	30.2614	0.0782318	0.124263	NA	1.10662	0.266963	0.905659
Q9UK73|FEM1B_HUMAN_C244	KB05	Protein fem-1 homolog B	FEM1B	-0.267642	16.9324	0.146459	30.2614	0.0775142	0.136839	NA	1.11062	0.267642	0.863792
Q9UK73|FEM1B_HUMAN_C244	G59	Protein fem-1 homolog B	FEM1B	0.0829621	-5.91905	0.146459	30.2614	0.575264	0.999988	NA	0.240132	0.0829621	5.3619e-06
Q9UK73|FEM1B_HUMAN_C409	G84	Protein fem-1 homolog B	FEM1B	-1.80393	71.3606	0.442653	13.2614	0.00126225	0.00180481	NA	2.89886	1.80393	2.74357
Q9UK73|FEM1B_HUMAN_C409	G51	Protein fem-1 homolog B	FEM1B	-0.338629	20.9208	0.442653	13.2614	0.45767	0.487451	NA	0.339447	0.338629	0.312069
Q9UK73|FEM1B_HUMAN_C409	G92	Protein fem-1 homolog B	FEM1B	-0.113109	7.54066	0.442653	13.2614	0.802238	0.823426	NA	0.0956969	0.113109	0.0843755
Q9UK73|FEM1B_HUMAN_C409	KB02	Protein fem-1 homolog B	FEM1B	-0.131146	8.6894	0.442653	13.2614	0.771611	0.844228	NA	0.112602	0.131146	0.0735402
Q9UK73|FEM1B_HUMAN_C409	KB03	Protein fem-1 homolog B	FEM1B	0.0731413	-5.20048	0.442653	13.2614	0.871252	0.917143	NA	0.0598561	0.0731413	0.0375631
Q9UK73|FEM1B_HUMAN_C409	G35	Protein fem-1 homolog B	FEM1B	0.181906	-13.4382	0.442653	13.2614	0.687676	0.751558	NA	0.162616	0.181906	0.124037
Q9UK73|FEM1B_HUMAN_C409	KB05	Protein fem-1 homolog B	FEM1B	-0.0306381	2.10128	0.442653	13.2614	0.945852	0.959745	NA	0.024177	0.0306381	0.0178442
Q9UK73|FEM1B_HUMAN_C409	G59	Protein fem-1 homolog B	FEM1B	0.211765	-15.8104	0.442653	13.2614	0.640157	0.999988	NA	0.193714	0.211765	5.3619e-06
Q9UKD1|GMEB2_HUMAN_C117	G84	Glucocorticoid modulatory element-binding protein 2	GMEB2	-0.278911	17.5787	0.119828	31.2614	0.0265774	0.0327334	NA	1.57549	0.278911	1.48501
Q9UKD1|GMEB2_HUMAN_C117	G51	Glucocorticoid modulatory element-binding protein 2	GMEB2	-0.424549	25.4928	0.119828	31.2614	0.0012668	0.00187166	NA	2.89729	0.424549	2.72777
Q9UKD1|GMEB2_HUMAN_C117	G92	Glucocorticoid modulatory element-binding protein 2	GMEB2	-0.3785	23.0763	0.119828	31.2614	0.00350297	0.00553836	NA	2.45556	0.3785	2.25662
Q9UKD1|GMEB2_HUMAN_C117	KB02	Glucocorticoid modulatory element-binding protein 2	GMEB2	-0.216868	13.9569	0.119828	31.2614	0.0799468	0.191533	NA	1.0972	0.216868	0.717756
Q9UKD1|GMEB2_HUMAN_C117	KB03	Glucocorticoid modulatory element-binding protein 2	GMEB2	-0.388412	23.603	0.119828	31.2614	0.00282409	0.0123963	NA	2.54912	0.388412	1.90671
Q9UKD1|GMEB2_HUMAN_C117	G35	Glucocorticoid modulatory element-binding protein 2	GMEB2	-0.309377	19.301	0.119828	31.2614	0.0147331	0.0306894	NA	1.8317	0.309377	1.51301
Q9UKD1|GMEB2_HUMAN_C117	KB05	Glucocorticoid modulatory element-binding protein 2	GMEB2	-0.371575	22.7062	0.119828	31.2614	0.00406676	0.0123119	NA	2.39075	0.371575	1.90968
Q9UKD1|GMEB2_HUMAN_C117	G59	Glucocorticoid modulatory element-binding protein 2	GMEB2	0.065885	-4.67268	0.119828	31.2614	0.586344	0.999988	NA	0.231847	0.065885	5.3619e-06
Q9UKD1|GMEB2_HUMAN_C323	G84	Glucocorticoid modulatory element-binding protein 2	GMEB2	-2.65212	84.0914	0.183968	31.2614	2.33846e-15	2.62126e-14	NA	14.6311	2.65212	13.5815
Q9UKD1|GMEB2_HUMAN_C323	G51	Glucocorticoid modulatory element-binding protein 2	GMEB2	-2.74196	85.0518	0.183968	31.2614	9.38463e-16	7.43889e-15	NA	15.0276	2.74196	14.1285
Q9UKD1|GMEB2_HUMAN_C323	G92	Glucocorticoid modulatory element-binding protein 2	GMEB2	-1.51279	64.9568	0.183968	31.2614	2.57417e-09	1.61252e-08	NA	8.58936	1.51279	7.79249
Q9UKD1|GMEB2_HUMAN_C323	KB02	Glucocorticoid modulatory element-binding protein 2	GMEB2	-0.870537	45.3057	0.183968	31.2614	4.54196e-05	0.000647734	NA	4.34276	0.870537	3.1886
Q9UKD1|GMEB2_HUMAN_C323	KB03	Glucocorticoid modulatory element-binding protein 2	GMEB2	-0.997968	49.9295	0.183968	31.2614	6.19446e-06	6.25049e-05	NA	5.208	0.997968	4.20409
Q9UKD1|GMEB2_HUMAN_C323	G35	Glucocorticoid modulatory element-binding protein 2	GMEB2	-0.954959	48.4144	0.183968	31.2614	1.21447e-05	8.7189e-05	NA	4.91561	0.954959	4.05954
Q9UKD1|GMEB2_HUMAN_C323	KB05	Glucocorticoid modulatory element-binding protein 2	GMEB2	-3.50664	91.2018	0.183968	31.2614	9.04162e-19	1.32034e-16	NA	18.0437	3.50664	15.8793
Q9UKD1|GMEB2_HUMAN_C323	G59	Glucocorticoid modulatory element-binding protein 2	GMEB2	-0.0934813	6.27417	0.183968	31.2614	0.614923	0.999988	NA	0.211179	0.0934813	5.3619e-06
Q9UKD1|GMEB2_HUMAN_C96	G84	Glucocorticoid modulatory element-binding protein 2	GMEB2	-0.260563	16.5238	0.1153	31.2614	0.0309398	0.0378366	NA	1.50948	0.260563	1.42209
Q9UKD1|GMEB2_HUMAN_C96	G51	Glucocorticoid modulatory element-binding protein 2	GMEB2	-0.652289	36.373	0.1153	31.2614	3.17207e-06	6.11835e-06	NA	5.49866	0.652289	5.21336
Q9UKD1|GMEB2_HUMAN_C96	G92	Glucocorticoid modulatory element-binding protein 2	GMEB2	-0.654413	36.4666	0.1153	31.2614	3.00851e-06	8.47238e-06	NA	5.52165	0.654413	5.072
Q9UKD1|GMEB2_HUMAN_C96	KB02	Glucocorticoid modulatory element-binding protein 2	GMEB2	-0.205493	13.2758	0.1153	31.2614	0.0844236	0.198526	NA	1.07354	0.205493	0.702182
Q9UKD1|GMEB2_HUMAN_C96	KB03	Glucocorticoid modulatory element-binding protein 2	GMEB2	-0.233004	14.9138	0.1153	31.2614	0.0519305	0.133441	NA	1.28458	0.233004	0.874709
Q9UKD1|GMEB2_HUMAN_C96	G35	Glucocorticoid modulatory element-binding protein 2	GMEB2	-0.210635	13.5843	0.1153	31.2614	0.0772847	0.12314	NA	1.11191	0.210635	0.909601
Q9UKD1|GMEB2_HUMAN_C96	KB05	Glucocorticoid modulatory element-binding protein 2	GMEB2	-0.361816	22.1816	0.1153	31.2614	0.00369516	0.0113706	NA	2.43237	0.361816	1.94422
Q9UKD1|GMEB2_HUMAN_C96	G59	Glucocorticoid modulatory element-binding protein 2	GMEB2	0.00794968	-0.552551	0.1153	31.2614	0.94547	0.999988	NA	0.0243522	0.00794968	5.3619e-06
Q9UKF6|CPSF3_HUMAN_C278	G84	Cleavage and polyadenylation specificity factor subunit 3	CPSF3	0.120801	-8.73382	0.151068	31.2614	0.429953	0.456993	NA	0.36658	0.120801	0.340091
Q9UKF6|CPSF3_HUMAN_C278	G51	Cleavage and polyadenylation specificity factor subunit 3	CPSF3	-0.0570996	3.88055	0.151068	31.2614	0.708006	0.729818	NA	0.149963	0.0570996	0.136785
Q9UKF6|CPSF3_HUMAN_C278	G92	Cleavage and polyadenylation specificity factor subunit 3	CPSF3	-0.0536587	3.65102	0.151068	31.2614	0.724829	0.751623	NA	0.139764	0.0536587	0.124
Q9UKF6|CPSF3_HUMAN_C278	KB02	Cleavage and polyadenylation specificity factor subunit 3	CPSF3	0.0194828	-1.3596	0.151068	31.2614	0.89821	0.934304	NA	0.046622	0.0194828	0.0295117
Q9UKF6|CPSF3_HUMAN_C278	KB03	Cleavage and polyadenylation specificity factor subunit 3	CPSF3	-0.16346	10.7119	0.151068	31.2614	0.287517	0.451831	NA	0.541336	0.16346	0.345025
Q9UKF6|CPSF3_HUMAN_C278	G35	Cleavage and polyadenylation specificity factor subunit 3	CPSF3	0.170909	-12.5768	0.151068	31.2614	0.266519	0.347205	NA	0.574272	0.170909	0.459415
Q9UKF6|CPSF3_HUMAN_C278	KB05	Cleavage and polyadenylation specificity factor subunit 3	CPSF3	-0.395258	23.9646	0.151068	31.2614	0.013567	0.0335622	NA	1.86752	0.395258	1.47415
Q9UKF6|CPSF3_HUMAN_C278	G59	Cleavage and polyadenylation specificity factor subunit 3	CPSF3	0.154549	-11.3074	0.151068	31.2614	0.314141	0.999988	NA	0.502875	0.154549	5.3619e-06
Q9UKF6|CPSF3_HUMAN_C498	G84	Cleavage and polyadenylation specificity factor subunit 3	CPSF3	-4.46131	95.4605	0.301289	26.2887	2.85652e-14	2.19542e-13	NA	13.5442	4.46131	12.6585
Q9UKF6|CPSF3_HUMAN_C498	G51	Cleavage and polyadenylation specificity factor subunit 3	CPSF3	-6.35098	98.7749	0.444943	26.3719	6.40391e-14	3.33308e-13	NA	13.1936	6.35098	12.4771
Q9UKF6|CPSF3_HUMAN_C498	G92	Cleavage and polyadenylation specificity factor subunit 3	CPSF3	-3.44523	90.8191	0.278164	26.2614	1.79408e-12	3.75884e-11	NA	11.7462	3.44523	10.425
Q9UKF6|CPSF3_HUMAN_C498	KB02	Cleavage and polyadenylation specificity factor subunit 3	CPSF3	-0.920741	47.1762	0.278164	26.2614	0.00271534	0.016922	NA	2.56617	0.920741	1.77155
Q9UKF6|CPSF3_HUMAN_C498	KB03	Cleavage and polyadenylation specificity factor subunit 3	CPSF3	-0.539057	31.1779	0.278164	26.2614	0.0634559	0.155853	NA	1.19753	0.539057	0.807285
Q9UKF6|CPSF3_HUMAN_C498	G35	Cleavage and polyadenylation specificity factor subunit 3	CPSF3	-1.70453	69.3179	0.278164	26.2614	1.69889e-06	1.84684e-05	NA	5.76984	1.70453	4.73357
Q9UKF6|CPSF3_HUMAN_C498	KB05	Cleavage and polyadenylation specificity factor subunit 3	CPSF3	-1.57479	66.4307	0.278164	26.2614	5.7177e-06	3.76504e-05	NA	5.24278	1.57479	4.42423
Q9UKF6|CPSF3_HUMAN_C498	G59	Cleavage and polyadenylation specificity factor subunit 3	CPSF3	0.0764486	-5.44193	0.278164	26.2614	0.785595	0.999988	NA	0.104801	0.0764486	5.3619e-06
Q9UKF6|CPSF3_HUMAN_C527	G84	Cleavage and polyadenylation specificity factor subunit 3	CPSF3	-0.1093	7.2962	0.219342	31.2614	0.621755	0.644994	NA	0.206381	0.1093	0.190444
Q9UKF6|CPSF3_HUMAN_C527	G51	Cleavage and polyadenylation specificity factor subunit 3	CPSF3	-0.315346	19.6341	0.219342	31.2614	0.160457	0.183793	NA	0.794641	0.315346	0.73567
Q9UKF6|CPSF3_HUMAN_C527	G92	Cleavage and polyadenylation specificity factor subunit 3	CPSF3	-0.61154	34.5502	0.219342	31.2614	0.00894349	0.0131635	NA	2.04849	0.61154	1.88063
Q9UKF6|CPSF3_HUMAN_C527	KB02	Cleavage and polyadenylation specificity factor subunit 3	CPSF3	-0.192558	12.4947	0.219342	31.2614	0.3867	0.532899	NA	0.412626	0.192558	0.273355
Q9UKF6|CPSF3_HUMAN_C527	KB03	Cleavage and polyadenylation specificity factor subunit 3	CPSF3	-0.0398395	2.72369	0.219342	31.2614	0.857044	0.908271	NA	0.0669969	0.0398395	0.0417847
Q9UKF6|CPSF3_HUMAN_C527	G35	Cleavage and polyadenylation specificity factor subunit 3	CPSF3	-0.117672	7.83264	0.219342	31.2614	0.595425	0.670157	NA	0.225173	0.117672	0.173824
Q9UKF6|CPSF3_HUMAN_C527	KB05	Cleavage and polyadenylation specificity factor subunit 3	CPSF3	-0.85191	44.5949	0.219342	31.2614	0.000498667	0.00202526	NA	3.30219	0.85191	2.69352
Q9UKF6|CPSF3_HUMAN_C527	G59	Cleavage and polyadenylation specificity factor subunit 3	CPSF3	0.313867	-24.3035	0.219342	31.2614	0.162366	0.999988	NA	0.789505	0.313867	5.3619e-06
Q9UKF6|CPSF3_HUMAN_C626	G84	Cleavage and polyadenylation specificity factor subunit 3	CPSF3	-0.113689	7.57785	0.123184	31.2614	0.363115	0.390416	NA	0.439956	0.113689	0.408473
Q9UKF6|CPSF3_HUMAN_C626	G51	Cleavage and polyadenylation specificity factor subunit 3	CPSF3	-0.206566	13.3402	0.123184	31.2614	0.103537	0.121757	NA	0.984903	0.206566	0.914506
Q9UKF6|CPSF3_HUMAN_C626	G92	Cleavage and polyadenylation specificity factor subunit 3	CPSF3	-0.24101	15.3847	0.123184	31.2614	0.059389	0.076128	NA	1.22629	0.24101	1.11846
Q9UKF6|CPSF3_HUMAN_C626	KB02	Cleavage and polyadenylation specificity factor subunit 3	CPSF3	-0.145354	9.58424	0.123184	31.2614	0.246911	0.398167	NA	0.607459	0.145354	0.399935
Q9UKF6|CPSF3_HUMAN_C626	KB03	Cleavage and polyadenylation specificity factor subunit 3	CPSF3	-0.334094	20.6718	0.123184	31.2614	0.0107692	0.0380253	NA	1.96782	0.334094	1.41993
Q9UKF6|CPSF3_HUMAN_C626	G35	Cleavage and polyadenylation specificity factor subunit 3	CPSF3	-0.178759	11.6537	0.123184	31.2614	0.156699	0.222518	NA	0.804934	0.178759	0.652635
Q9UKF6|CPSF3_HUMAN_C626	KB05	Cleavage and polyadenylation specificity factor subunit 3	CPSF3	-0.377276	23.011	0.123184	31.2614	0.00448566	0.0133641	NA	2.34817	0.377276	1.87406
Q9UKF6|CPSF3_HUMAN_C626	G59	Cleavage and polyadenylation specificity factor subunit 3	CPSF3	0.048675	-3.43145	0.123184	31.2614	0.695422	0.999988	NA	0.157751	0.048675	5.3619e-06
Q9UKF6|CPSF3_HUMAN_C655	G84	Cleavage and polyadenylation specificity factor subunit 3	CPSF3	-0.342246	21.1188	0.126696	31.2614	0.0110564	0.0142125	NA	1.95639	0.342246	1.84733
Q9UKF6|CPSF3_HUMAN_C655	G51	Cleavage and polyadenylation specificity factor subunit 3	CPSF3	-0.441999	26.3886	0.126696	31.2614	0.00146614	0.00215292	NA	2.83383	0.441999	2.66697
Q9UKF6|CPSF3_HUMAN_C655	G92	Cleavage and polyadenylation specificity factor subunit 3	CPSF3	-0.239294	15.284	0.126696	31.2614	0.0682366	0.0863964	NA	1.16598	0.239294	1.0635
Q9UKF6|CPSF3_HUMAN_C655	KB02	Cleavage and polyadenylation specificity factor subunit 3	CPSF3	-0.173498	11.331	0.126696	31.2614	0.18063	0.32556	NA	0.74321	0.173498	0.487369
Q9UKF6|CPSF3_HUMAN_C655	KB03	Cleavage and polyadenylation specificity factor subunit 3	CPSF3	-0.540887	31.2652	0.126696	31.2614	0.000169667	0.00111888	NA	3.7704	0.540887	2.95122
Q9UKF6|CPSF3_HUMAN_C655	G35	Cleavage and polyadenylation specificity factor subunit 3	CPSF3	0.0729633	-5.1875	0.126696	31.2614	0.56881	0.646129	NA	0.245033	0.0729633	0.189681
Q9UKF6|CPSF3_HUMAN_C655	KB05	Cleavage and polyadenylation specificity factor subunit 3	CPSF3	-0.0687776	4.65545	0.126696	31.2614	0.591078	0.67356	NA	0.228355	0.0687776	0.171623
Q9UKF6|CPSF3_HUMAN_C655	G59	Cleavage and polyadenylation specificity factor subunit 3	CPSF3	0.063739	-4.5171	0.126696	31.2614	0.618429	0.999988	NA	0.20871	0.063739	5.3619e-06
Q9UKG1|DP13A_HUMAN_C570	G84	DCC-interacting protein 13-alpha	APPL1	-1.1455	54.7967	0.113862	31.2614	2.5301e-11	9.69626e-11	NA	10.5969	1.1455	10.0134
Q9UKG1|DP13A_HUMAN_C570	G51	DCC-interacting protein 13-alpha	APPL1	-0.265095	16.7856	0.113862	31.2614	0.0265396	0.0337605	NA	1.57611	0.265095	1.47159
Q9UKG1|DP13A_HUMAN_C570	G92	DCC-interacting protein 13-alpha	APPL1	-0.167873	10.9846	0.113862	31.2614	0.150386	0.179104	NA	0.822793	0.167873	0.746895
Q9UKG1|DP13A_HUMAN_C570	KB02	DCC-interacting protein 13-alpha	APPL1	-0.134239	8.88496	0.113862	31.2614	0.247309	0.398503	NA	0.60676	0.134239	0.399569
Q9UKG1|DP13A_HUMAN_C570	KB03	DCC-interacting protein 13-alpha	APPL1	-0.0760791	5.13677	0.113862	31.2614	0.508929	0.654046	NA	0.293343	0.0760791	0.184392
Q9UKG1|DP13A_HUMAN_C570	G35	DCC-interacting protein 13-alpha	APPL1	-0.0559188	3.80184	0.113862	31.2614	0.626779	0.698561	NA	0.202886	0.0559188	0.155796
Q9UKG1|DP13A_HUMAN_C570	KB05	DCC-interacting protein 13-alpha	APPL1	-0.043366	2.96118	0.113862	31.2614	0.70588	0.770998	NA	0.151269	0.043366	0.112947
Q9UKG1|DP13A_HUMAN_C570	G59	DCC-interacting protein 13-alpha	APPL1	0.128845	-9.34176	0.113862	31.2614	0.266415	0.999988	NA	0.574441	0.128845	5.3619e-06
Q9UKI8|TLK1_HUMAN_C81	G84	Serine/threonine-protein kinase tousled-like 1	TLK1	-2.71388	84.758	0.180624	31.2614	7.51746e-16	1.03087e-14	NA	15.1239	2.71388	13.9868
Q9UKI8|TLK1_HUMAN_C81	G51	Serine/threonine-protein kinase tousled-like 1	TLK1	-3.12308	88.5222	0.180624	31.2614	1.47395e-17	2.18362e-16	NA	16.8315	3.12308	15.6608
Q9UKI8|TLK1_HUMAN_C81	G92	Serine/threonine-protein kinase tousled-like 1	TLK1	-1.85636	72.3828	0.180624	31.2614	1.50861e-11	2.11419e-10	NA	10.8214	1.85636	9.67486
Q9UKI8|TLK1_HUMAN_C81	KB02	Serine/threonine-protein kinase tousled-like 1	TLK1	-0.430964	25.8234	0.180624	31.2614	0.0232709	0.0823177	NA	1.63319	0.430964	1.08451
Q9UKI8|TLK1_HUMAN_C81	KB03	Serine/threonine-protein kinase tousled-like 1	TLK1	-0.329568	20.4225	0.180624	31.2614	0.0776305	0.180584	NA	1.10997	0.329568	0.74332
Q9UKI8|TLK1_HUMAN_C81	G35	Serine/threonine-protein kinase tousled-like 1	TLK1	-1.0198	50.6815	0.180624	31.2614	3.27727e-06	3.07198e-05	NA	5.48449	1.0198	4.51258
Q9UKI8|TLK1_HUMAN_C81	KB05	Serine/threonine-protein kinase tousled-like 1	TLK1	-0.562982	32.3098	0.180624	31.2614	0.00390278	0.0119098	NA	2.40863	0.562982	1.92409
Q9UKI8|TLK1_HUMAN_C81	G59	Serine/threonine-protein kinase tousled-like 1	TLK1	-0.12627	8.38025	0.180624	31.2614	0.489674	0.999988	NA	0.310093	0.12627	5.3619e-06
Q9UKJ3|GPTC8_HUMAN_C1080	G84	G patch domain-containing protein 8	GPATCH8	-1.09703	53.2522	0.111688	31.2614	4.49318e-11	1.64333e-10	NA	10.3475	1.09703	9.78427
Q9UKJ3|GPTC8_HUMAN_C1080	G51	G patch domain-containing protein 8	GPATCH8	-1.19623	56.3585	0.111688	31.2614	5.47852e-12	2.0688e-11	NA	11.2613	1.19623	10.6843
Q9UKJ3|GPTC8_HUMAN_C1080	G92	G patch domain-containing protein 8	GPATCH8	-0.782892	41.8799	0.111688	31.2614	6.88329e-08	2.89777e-07	NA	7.1622	0.782892	6.53794
Q9UKJ3|GPTC8_HUMAN_C1080	KB02	G patch domain-containing protein 8	GPATCH8	-0.157676	10.3532	0.111688	31.2614	0.167899	0.311482	NA	0.774952	0.157676	0.506568
Q9UKJ3|GPTC8_HUMAN_C1080	KB03	G patch domain-containing protein 8	GPATCH8	-0.18983	12.3291	0.111688	31.2614	0.0991305	0.216781	NA	1.00379	0.18983	0.663979
Q9UKJ3|GPTC8_HUMAN_C1080	G35	G patch domain-containing protein 8	GPATCH8	-0.35047	21.5671	0.111688	31.2614	0.00369635	0.00945839	NA	2.43223	0.35047	2.02418
Q9UKJ3|GPTC8_HUMAN_C1080	KB05	G patch domain-containing protein 8	GPATCH8	-0.222857	14.3133	0.111688	31.2614	0.0547827	0.103963	NA	1.26136	0.222857	0.98312
Q9UKJ3|GPTC8_HUMAN_C1080	G59	G patch domain-containing protein 8	GPATCH8	-0.0234389	1.61154	0.111688	31.2614	0.835139	0.999988	NA	0.0782415	0.0234389	5.3619e-06
Q9UKJ3|GPTC8_HUMAN_C1161	G84	G patch domain-containing protein 8	GPATCH8	-2.94188	86.9861	0.222548	31.2614	2.42602e-14	1.8941e-13	NA	13.6151	2.94188	12.7226
Q9UKJ3|GPTC8_HUMAN_C1161	G51	G patch domain-containing protein 8	GPATCH8	-2.79618	85.6032	0.222548	31.2614	9.29981e-14	4.6794e-13	NA	13.0315	2.79618	12.3298
Q9UKJ3|GPTC8_HUMAN_C1161	G92	G patch domain-containing protein 8	GPATCH8	-1.63184	67.7324	0.222548	31.2614	2.82396e-08	1.332e-07	NA	7.54914	1.63184	6.87549
Q9UKJ3|GPTC8_HUMAN_C1161	KB02	G patch domain-containing protein 8	GPATCH8	-0.30879	19.2681	0.222548	31.2614	0.175095	0.319231	NA	0.756726	0.30879	0.495895
Q9UKJ3|GPTC8_HUMAN_C1161	KB03	G patch domain-containing protein 8	GPATCH8	-0.162479	10.6512	0.222548	31.2614	0.470773	0.621832	NA	0.327188	0.162479	0.206327
Q9UKJ3|GPTC8_HUMAN_C1161	G35	G patch domain-containing protein 8	GPATCH8	-0.653445	36.4239	0.222548	31.2614	0.00618494	0.0146562	NA	2.20866	0.653445	1.83398
Q9UKJ3|GPTC8_HUMAN_C1161	KB05	G patch domain-containing protein 8	GPATCH8	-0.289551	18.1843	0.222548	31.2614	0.202743	0.292409	NA	0.693055	0.289551	0.534009
Q9UKJ3|GPTC8_HUMAN_C1161	G59	G patch domain-containing protein 8	GPATCH8	-0.0322516	2.21071	0.222548	31.2614	0.885705	0.999988	NA	0.052711	0.0322516	5.3619e-06
Q9UKJ3|GPTC8_HUMAN_C508	G84	G patch domain-containing protein 8	GPATCH8	-1.57262	66.3804	0.127983	31.2614	1.66468e-13	1.0213e-12	NA	12.7787	1.57262	11.9909
Q9UKJ3|GPTC8_HUMAN_C508	G51	G patch domain-containing protein 8	GPATCH8	-2.17201	77.8099	0.127983	31.2614	2.50036e-17	3.42563e-16	NA	16.602	2.17201	15.4653
Q9UKJ3|GPTC8_HUMAN_C508	G92	G patch domain-containing protein 8	GPATCH8	-1.24238	57.7324	0.127983	31.2614	5.943e-11	6.57311e-10	NA	10.226	1.24238	9.18223
Q9UKJ3|GPTC8_HUMAN_C508	KB02	G patch domain-containing protein 8	GPATCH8	-0.236578	15.1244	0.127983	31.2614	0.074006	0.181994	NA	1.13073	0.236578	0.739943
Q9UKJ3|GPTC8_HUMAN_C508	KB03	G patch domain-containing protein 8	GPATCH8	-0.138886	9.17797	0.127983	31.2614	0.286135	0.450243	NA	0.543429	0.138886	0.346553
Q9UKJ3|GPTC8_HUMAN_C508	G35	G patch domain-containing protein 8	GPATCH8	-0.648741	36.2163	0.127983	31.2614	1.72518e-05	0.000116056	NA	4.76316	0.648741	3.93533
Q9UKJ3|GPTC8_HUMAN_C508	KB05	G patch domain-containing protein 8	GPATCH8	-0.271216	17.1379	0.127983	31.2614	0.0421203	0.0841213	NA	1.37551	0.271216	1.07509
Q9UKJ3|GPTC8_HUMAN_C508	G59	G patch domain-containing protein 8	GPATCH8	0.0124465	-0.866456	0.127983	31.2614	0.923148	0.999988	NA	0.0347288	0.0124465	5.3619e-06
Q9UKJ3|GPTC8_HUMAN_C569	G84	G patch domain-containing protein 8	GPATCH8	-0.575902	32.9133	0.0950002	31.2614	9.94696e-07	1.97039e-06	NA	6.00231	0.575902	5.70545
Q9UKJ3|GPTC8_HUMAN_C569	G51	G patch domain-containing protein 8	GPATCH8	-1.08719	52.9324	0.0950002	31.2614	1.03879e-12	4.39699e-12	NA	11.9835	1.08719	11.3568
Q9UKJ3|GPTC8_HUMAN_C569	G92	G patch domain-containing protein 8	GPATCH8	-0.128809	8.54138	0.0950002	31.2614	0.184851	0.216253	NA	0.733177	0.128809	0.665038
Q9UKJ3|GPTC8_HUMAN_C569	KB02	G patch domain-containing protein 8	GPATCH8	-0.079126	5.3369	0.0950002	31.2614	0.411218	0.554689	NA	0.385928	0.079126	0.25595
Q9UKJ3|GPTC8_HUMAN_C569	KB03	G patch domain-containing protein 8	GPATCH8	-0.124951	8.29651	0.0950002	31.2614	0.197983	0.35194	NA	0.703372	0.124951	0.453532
Q9UKJ3|GPTC8_HUMAN_C569	G35	G patch domain-containing protein 8	GPATCH8	-0.106747	7.13206	0.0950002	31.2614	0.269714	0.350724	NA	0.569096	0.106747	0.455035
Q9UKJ3|GPTC8_HUMAN_C569	KB05	G patch domain-containing protein 8	GPATCH8	-0.0725405	4.9038	0.0950002	31.2614	0.450841	0.545425	NA	0.345977	0.0725405	0.263265
Q9UKJ3|GPTC8_HUMAN_C569	G59	G patch domain-containing protein 8	GPATCH8	0.110938	-7.99298	0.0950002	31.2614	0.251732	0.999988	NA	0.599061	0.110938	5.3619e-06
Q9UKJ3|GPTC8_HUMAN_C639	G84	G patch domain-containing protein 8	GPATCH8	-2.88875	86.498	0.199863	31.2614	2.17847e-15	2.49878e-14	NA	14.6618	2.88875	13.6023
Q9UKJ3|GPTC8_HUMAN_C639	G51	G patch domain-containing protein 8	GPATCH8	-3.57534	91.6109	0.199863	31.2614	5.59364e-18	9.87875e-17	NA	17.2523	3.57534	16.0053
Q9UKJ3|GPTC8_HUMAN_C639	G92	G patch domain-containing protein 8	GPATCH8	-1.83315	71.935	0.199863	31.2614	2.23795e-10	1.98195e-09	NA	9.65015	1.83315	8.70291
Q9UKJ3|GPTC8_HUMAN_C639	KB02	G patch domain-containing protein 8	GPATCH8	-0.379115	23.1091	0.199863	31.2614	0.0671166	0.170375	NA	1.17317	0.379115	0.768594
Q9UKJ3|GPTC8_HUMAN_C639	KB03	G patch domain-containing protein 8	GPATCH8	-0.14031	9.26758	0.199863	31.2614	0.487854	0.636053	NA	0.311711	0.14031	0.196507
Q9UKJ3|GPTC8_HUMAN_C639	G35	G patch domain-containing protein 8	GPATCH8	-0.97084	48.9791	0.199863	31.2614	3.1685e-05	0.000191731	NA	4.49915	0.97084	3.71731
Q9UKJ3|GPTC8_HUMAN_C639	KB05	G patch domain-containing protein 8	GPATCH8	-0.472038	27.9055	0.199863	31.2614	0.0245912	0.0548989	NA	1.60922	0.472038	1.26044
Q9UKJ3|GPTC8_HUMAN_C639	G59	G patch domain-containing protein 8	GPATCH8	-0.0583403	3.96317	0.199863	31.2614	0.77229	0.999988	NA	0.11222	0.0583403	5.3619e-06
Q9UKJ3|GPTC8_HUMAN_C795	G84	G patch domain-containing protein 8	GPATCH8	-4.8648	96.568	0.659482	31.2614	2.50213e-08	5.97081e-08	NA	7.60169	4.8648	7.22397
Q9UKJ3|GPTC8_HUMAN_C795	G51	G patch domain-containing protein 8	GPATCH8	-5.36699	97.5769	0.659482	31.2614	3.22134e-09	8.52294e-09	NA	8.49196	5.36699	8.06941
Q9UKJ3|GPTC8_HUMAN_C795	G92	G patch domain-containing protein 8	GPATCH8	-2.34506	80.3181	0.659482	31.2614	0.00122337	0.00207916	NA	2.91244	2.34506	2.68211
Q9UKJ3|GPTC8_HUMAN_C795	KB02	G patch domain-containing protein 8	GPATCH8	-0.452651	26.9301	0.659482	31.2614	0.497538	0.629842	NA	0.303174	0.452651	0.200768
Q9UKJ3|GPTC8_HUMAN_C795	KB03	G patch domain-containing protein 8	GPATCH8	-0.112976	7.53216	0.659482	31.2614	0.865083	0.913672	NA	0.062942	0.112976	0.0392098
Q9UKJ3|GPTC8_HUMAN_C795	G35	G patch domain-containing protein 8	GPATCH8	-1.00871	50.301	0.659482	31.2614	0.136185	0.197509	NA	0.865872	1.00871	0.704414
Q9UKJ3|GPTC8_HUMAN_C795	KB05	G patch domain-containing protein 8	GPATCH8	-0.444927	26.5379	0.659482	31.2614	0.50485	0.596024	NA	0.296838	0.444927	0.224736
Q9UKJ3|GPTC8_HUMAN_C795	G59	G patch domain-containing protein 8	GPATCH8	0.00731421	-0.50827	0.659482	31.2614	0.991221	0.999988	NA	0.00382931	0.00731421	5.3619e-06
Q9UKJ3|GPTC8_HUMAN_C882	G84	G patch domain-containing protein 8	GPATCH8	-2.75668	85.2036	0.24576	26.3615	1.54794e-11	6.13758e-11	NA	10.8102	2.75668	10.212
Q9UKJ3|GPTC8_HUMAN_C882	G51	G patch domain-containing protein 8	GPATCH8	-2.31652	79.9249	0.24576	26.3615	6.26288e-10	1.78419e-09	NA	9.20323	2.31652	8.74856
Q9UKJ3|GPTC8_HUMAN_C882	G92	G patch domain-containing protein 8	GPATCH8	-1.16796	55.4949	0.196276	26.2614	2.68849e-06	7.64283e-06	NA	5.57049	1.16796	5.11675
Q9UKJ3|GPTC8_HUMAN_C882	KB02	G patch domain-containing protein 8	GPATCH8	-0.564867	32.3982	0.196276	26.2614	0.00785442	0.0378161	NA	2.10489	0.564867	1.42232
Q9UKJ3|GPTC8_HUMAN_C882	KB03	G patch domain-containing protein 8	GPATCH8	0.0255268	-1.78513	0.196276	26.2614	0.897514	0.934835	NA	0.0469588	0.0255268	0.029265
Q9UKJ3|GPTC8_HUMAN_C882	G35	G patch domain-containing protein 8	GPATCH8	-0.606814	34.3355	0.196276	26.2614	0.00467333	0.0115365	NA	2.33037	0.606814	1.93793
Q9UKJ3|GPTC8_HUMAN_C882	KB05	G patch domain-containing protein 8	GPATCH8	-0.332977	20.6103	0.196276	26.2614	0.101621	0.169911	NA	0.993015	0.332977	0.769779
Q9UKJ3|GPTC8_HUMAN_C882	G59	G patch domain-containing protein 8	GPATCH8	-0.0597058	4.05402	0.196276	26.2614	0.763379	0.999988	NA	0.11726	0.0597058	5.3619e-06
Q9UKJ3|GPTC8_HUMAN_C939	G84	G patch domain-containing protein 8	GPATCH8	-1.7762	70.8049	0.456776	30.2614	0.000512584	0.000765805	NA	3.29024	1.7762	3.11588
Q9UKJ3|GPTC8_HUMAN_C939	G51	G patch domain-containing protein 8	GPATCH8	-1.92931	73.7445	0.422892	30.2614	7.86158e-05	0.000131633	NA	4.10449	1.92931	3.88063
Q9UKJ3|GPTC8_HUMAN_C939	G92	G patch domain-containing protein 8	GPATCH8	-0.490855	28.8397	0.422892	30.2614	0.254835	0.289711	NA	0.593742	0.490855	0.538035
Q9UKJ3|GPTC8_HUMAN_C939	KB02	G patch domain-containing protein 8	GPATCH8	0.0920947	-6.59167	0.422892	30.2614	0.829067	0.886614	NA	0.0814102	0.0920947	0.0522653
Q9UKJ3|GPTC8_HUMAN_C939	KB03	G patch domain-containing protein 8	GPATCH8	0.440135	-35.6731	0.422892	30.2614	0.306225	0.470959	NA	0.513959	0.440135	0.327017
Q9UKJ3|GPTC8_HUMAN_C939	G35	G patch domain-containing protein 8	GPATCH8	0.159292	-11.6739	0.422892	30.2614	0.709046	0.769799	NA	0.149326	0.159292	0.113623
Q9UKJ3|GPTC8_HUMAN_C939	KB05	G patch domain-containing protein 8	GPATCH8	0.216379	-16.1814	0.422892	30.2614	0.612599	0.692285	NA	0.212824	0.216379	0.159715
Q9UKJ3|GPTC8_HUMAN_C939	G59	G patch domain-containing protein 8	GPATCH8	0.241989	-18.2622	0.422892	30.2614	0.571397	0.999988	NA	0.243062	0.241989	5.3619e-06
Q9UKK3|PARP4_HUMAN_C1499	G84	Protein mono-ADP-ribosyltransferase PARP4	PARP4	-1.76851	70.6487	0.277554	23.3827	1.55315e-06	3.02314e-06	NA	5.80879	1.76851	5.51954
Q9UKK3|PARP4_HUMAN_C1499	G51	Protein mono-ADP-ribosyltransferase PARP4	PARP4	-1.9734	74.5349	0.277554	23.3827	2.77127e-07	5.95218e-07	NA	6.55732	1.9734	6.22532
Q9UKK3|PARP4_HUMAN_C1499	G92	Protein mono-ADP-ribosyltransferase PARP4	PARP4	-0.693626	38.1702	0.230831	23.306	0.00625909	0.00943816	NA	2.20349	0.693626	2.02511
Q9UKK3|PARP4_HUMAN_C1499	KB02	Protein mono-ADP-ribosyltransferase PARP4	PARP4	-0.314429	19.5831	0.230831	23.306	0.186168	0.331812	NA	0.730094	0.314429	0.479108
Q9UKK3|PARP4_HUMAN_C1499	KB03	Protein mono-ADP-ribosyltransferase PARP4	PARP4	-1.0528	51.7967	0.245941	23.2614	0.00027394	0.00169573	NA	3.56235	1.0528	2.77064
Q9UKK3|PARP4_HUMAN_C1499	G35	Protein mono-ADP-ribosyltransferase PARP4	PARP4	-0.718352	39.2209	0.230831	23.306	0.0048559	0.0119249	NA	2.31373	0.718352	1.92355
Q9UKK3|PARP4_HUMAN_C1499	KB05	Protein mono-ADP-ribosyltransferase PARP4	PARP4	-0.412133	24.8488	0.245941	23.2614	0.107181	0.177489	NA	0.969881	0.412133	0.750829
Q9UKK3|PARP4_HUMAN_C1499	G59	Protein mono-ADP-ribosyltransferase PARP4	PARP4	0.0532119	-3.75723	0.230831	23.306	0.819697	0.999988	NA	0.0863468	0.0532119	5.3619e-06
Q9UKK6|NXT1_HUMAN_C132	G84	NTF2-related export protein 1	NXT1	-1.09416	53.159	0.187784	31.2614	1.95103e-06	3.76635e-06	NA	5.70974	1.09416	5.42408
Q9UKK6|NXT1_HUMAN_C132	G51	NTF2-related export protein 1	NXT1	-0.968016	48.8791	0.187784	31.2614	1.34701e-05	2.44701e-05	NA	4.87063	0.968016	4.61137
Q9UKK6|NXT1_HUMAN_C132	G92	NTF2-related export protein 1	NXT1	-0.543981	31.4124	0.187784	31.2614	0.00682717	0.0102325	NA	2.16576	0.543981	1.99002
Q9UKK6|NXT1_HUMAN_C132	KB02	NTF2-related export protein 1	NXT1	-0.363968	22.2975	0.187784	31.2614	0.0616725	0.161238	NA	1.20991	0.363968	0.792534
Q9UKK6|NXT1_HUMAN_C132	KB03	NTF2-related export protein 1	NXT1	-0.606608	34.3261	0.187784	31.2614	0.00290704	0.0126875	NA	2.53655	0.606608	1.89663
Q9UKK6|NXT1_HUMAN_C132	G35	NTF2-related export protein 1	NXT1	-0.493749	28.9823	0.187784	31.2614	0.0131535	0.0278604	NA	1.88096	0.493749	1.55501
Q9UKK6|NXT1_HUMAN_C132	KB05	NTF2-related export protein 1	NXT1	-0.871427	45.3394	0.187784	31.2614	5.90079e-05	0.000309044	NA	4.22909	0.871427	3.50998
Q9UKK6|NXT1_HUMAN_C132	G59	NTF2-related export protein 1	NXT1	0.205335	-15.2954	0.187784	31.2614	0.282547	0.999988	NA	0.54891	0.205335	5.3619e-06
Q9UKK6|NXT1_HUMAN_C14	G84	NTF2-related export protein 1	NXT1	-0.117825	7.84242	0.151097	31.2614	0.441373	0.468727	NA	0.355195	0.117825	0.32908
Q9UKK6|NXT1_HUMAN_C14	G51	NTF2-related export protein 1	NXT1	-0.0809817	5.45859	0.151097	31.2614	0.59578	0.62222	NA	0.224914	0.0809817	0.206056
Q9UKK6|NXT1_HUMAN_C14	G92	NTF2-related export protein 1	NXT1	0.0478414	-3.37171	0.151097	31.2614	0.753631	0.778129	NA	0.122841	0.0478414	0.108949
Q9UKK6|NXT1_HUMAN_C14	KB02	NTF2-related export protein 1	NXT1	-0.170531	11.1484	0.151097	31.2614	0.267646	0.418829	NA	0.572439	0.170531	0.377963
Q9UKK6|NXT1_HUMAN_C14	KB03	NTF2-related export protein 1	NXT1	-0.124984	8.2986	0.151097	31.2614	0.414405	0.572828	NA	0.382576	0.124984	0.241976
Q9UKK6|NXT1_HUMAN_C14	G35	NTF2-related export protein 1	NXT1	-0.143788	9.48604	0.151097	31.2614	0.348587	0.431865	NA	0.457689	0.143788	0.364652
Q9UKK6|NXT1_HUMAN_C14	KB05	NTF2-related export protein 1	NXT1	-0.0695	4.70318	0.151097	31.2614	0.648721	0.72306	NA	0.187942	0.0695	0.140826
Q9UKK6|NXT1_HUMAN_C14	G59	NTF2-related export protein 1	NXT1	0.0850946	-6.07573	0.151097	31.2614	0.57733	0.999988	NA	0.238575	0.0850946	5.3619e-06
Q9UKK9|NUDT5_HUMAN_C76	G84	ADP-sugar pyrophosphatase	NUDT5	-0.176004	11.4849	0.160656	13.2614	0.292781	0.318865	NA	0.533457	0.176004	0.496393
Q9UKK9|NUDT5_HUMAN_C76	G51	ADP-sugar pyrophosphatase	NUDT5	-0.2223	14.2802	0.160656	13.2614	0.1893	0.21431	NA	0.722851	0.2223	0.668958
Q9UKK9|NUDT5_HUMAN_C76	G92	ADP-sugar pyrophosphatase	NUDT5	-0.13918	9.19651	0.160656	13.2614	0.401715	0.439743	NA	0.396082	0.13918	0.356801
Q9UKK9|NUDT5_HUMAN_C76	KB02	ADP-sugar pyrophosphatase	NUDT5	-0.252503	16.0561	0.160656	13.2614	0.139567	0.275854	NA	0.855218	0.252503	0.559321
Q9UKK9|NUDT5_HUMAN_C76	KB03	ADP-sugar pyrophosphatase	NUDT5	-0.32476	20.1569	0.160656	13.2614	0.0638921	0.156561	NA	1.19455	0.32476	0.805316
Q9UKK9|NUDT5_HUMAN_C76	G35	ADP-sugar pyrophosphatase	NUDT5	-0.0883699	5.94151	0.160656	13.2614	0.591425	0.666218	NA	0.2281	0.0883699	0.176384
Q9UKK9|NUDT5_HUMAN_C76	KB05	ADP-sugar pyrophosphatase	NUDT5	-0.161039	10.5619	0.160656	13.2614	0.334099	0.43156	NA	0.476124	0.161039	0.364959
Q9UKK9|NUDT5_HUMAN_C76	G59	ADP-sugar pyrophosphatase	NUDT5	0.0225365	-1.57438	0.160656	13.2614	0.890549	0.999988	NA	0.0503424	0.0225365	5.3619e-06
Q9UKL3|C8AP2_HUMAN_C54	G84	CASP8-associated protein 2	CASP8AP2	-2.06753	76.1433	0.214771	31.2614	7.24006e-11	2.54137e-10	NA	10.1403	2.06753	9.59493
Q9UKL3|C8AP2_HUMAN_C54	G51	CASP8-associated protein 2	CASP8AP2	-2.4015	81.0732	0.214771	31.2614	1.86847e-12	7.58258e-12	NA	11.7285	2.4015	11.1202
Q9UKL3|C8AP2_HUMAN_C54	G92	CASP8-associated protein 2	CASP8AP2	-1.76887	70.6561	0.214771	31.2614	2.48786e-09	1.56836e-08	NA	8.60417	1.76887	7.80455
Q9UKL3|C8AP2_HUMAN_C54	KB02	CASP8-associated protein 2	CASP8AP2	-0.40111	24.2725	0.214771	31.2614	0.0712151	0.177369	NA	1.14743	0.40111	0.751123
Q9UKL3|C8AP2_HUMAN_C54	KB03	CASP8-associated protein 2	CASP8AP2	-0.24011	15.3319	0.214771	31.2614	0.272092	0.43511	NA	0.565284	0.24011	0.361401
Q9UKL3|C8AP2_HUMAN_C54	G35	CASP8-associated protein 2	CASP8AP2	-1.32126	59.9815	0.214771	31.2614	7.69842e-07	9.79404e-06	NA	6.1136	1.32126	5.00904
Q9UKL3|C8AP2_HUMAN_C54	KB05	CASP8-associated protein 2	CASP8AP2	-1.84222	72.1107	0.214771	31.2614	1.01965e-09	1.45477e-08	NA	8.99155	1.84222	7.83721
Q9UKL3|C8AP2_HUMAN_C54	G59	CASP8-associated protein 2	CASP8AP2	-0.122703	8.1535	0.214771	31.2614	0.571866	0.999988	NA	0.242706	0.122703	5.3619e-06
Q9UKM9|RALY_HUMAN_C51	G84	RNA-binding protein Raly	RALY	-0.696452	38.2912	0.207881	31.2614	0.00212058	0.0029616	NA	2.67354	0.696452	2.52847
Q9UKM9|RALY_HUMAN_C51	G51	RNA-binding protein Raly	RALY	-0.582219	33.2065	0.207881	31.2614	0.00866877	0.0116495	NA	2.06204	0.582219	1.93369
Q9UKM9|RALY_HUMAN_C51	G92	RNA-binding protein Raly	RALY	-0.38149	23.2356	0.207881	31.2614	0.0760166	0.0954542	NA	1.11909	0.38149	1.02021
Q9UKM9|RALY_HUMAN_C51	KB02	RNA-binding protein Raly	RALY	-0.128158	8.50012	0.207881	31.2614	0.54203	0.665816	NA	0.265977	0.128158	0.176646
Q9UKM9|RALY_HUMAN_C51	KB03	RNA-binding protein Raly	RALY	-0.429077	25.7263	0.207881	31.2614	0.0473962	0.124311	NA	1.32426	0.429077	0.905492
Q9UKM9|RALY_HUMAN_C51	G35	RNA-binding protein Raly	RALY	-0.230075	14.741	0.207881	31.2614	0.27684	0.357976	NA	0.557771	0.230075	0.446146
Q9UKM9|RALY_HUMAN_C51	KB05	RNA-binding protein Raly	RALY	-0.355251	21.8266	0.207881	31.2614	0.0973785	0.16406	NA	1.01154	0.355251	0.784998
Q9UKM9|RALY_HUMAN_C51	G59	RNA-binding protein Raly	RALY	0.209444	-15.6243	0.207881	31.2614	0.32142	0.999988	NA	0.492927	0.209444	5.3619e-06
Q9UKN8|TF3C4_HUMAN_C116	G84	General transcription factor 3C polypeptide 4	GTF3C4	-1.96957	74.4672	0.131158	31.2614	7.63236e-16	1.04013e-14	NA	15.1173	1.96957	13.9829
Q9UKN8|TF3C4_HUMAN_C116	G51	General transcription factor 3C polypeptide 4	GTF3C4	-1.72233	69.6941	0.131158	31.2614	2.89469e-14	1.59973e-13	NA	13.5384	1.72233	12.7959
Q9UKN8|TF3C4_HUMAN_C116	G92	General transcription factor 3C polypeptide 4	GTF3C4	-1.2458	57.8325	0.131158	31.2614	9.92683e-11	9.96706e-10	NA	10.0032	1.2458	9.00143
Q9UKN8|TF3C4_HUMAN_C116	KB02	General transcription factor 3C polypeptide 4	GTF3C4	-0.294053	18.4392	0.131158	31.2614	0.0321966	0.10337	NA	1.49219	0.294053	0.985605
Q9UKN8|TF3C4_HUMAN_C116	KB03	General transcription factor 3C polypeptide 4	GTF3C4	-0.092484	6.20935	0.131158	31.2614	0.485949	0.634532	NA	0.31341	0.092484	0.197546
Q9UKN8|TF3C4_HUMAN_C116	G35	General transcription factor 3C polypeptide 4	GTF3C4	-0.552736	31.8274	0.131158	31.2614	0.000198101	0.000851725	NA	3.70311	0.552736	3.0697
Q9UKN8|TF3C4_HUMAN_C116	KB05	General transcription factor 3C polypeptide 4	GTF3C4	-0.255906	16.2539	0.131158	31.2614	0.0600535	0.111547	NA	1.22146	0.255906	0.952542
Q9UKN8|TF3C4_HUMAN_C116	G59	General transcription factor 3C polypeptide 4	GTF3C4	0.0514033	-3.62724	0.131158	31.2614	0.697778	0.999988	NA	0.156283	0.0514033	5.3619e-06
Q9UKN8|TF3C4_HUMAN_C129	G84	General transcription factor 3C polypeptide 4	GTF3C4	-2.13161	77.1797	0.256778	29.2614	3.50599e-09	9.41268e-09	NA	8.45519	2.13161	8.02629
Q9UKN8|TF3C4_HUMAN_C129	G51	General transcription factor 3C polypeptide 4	GTF3C4	-2.50493	82.3827	0.314487	29.2614	8.20521e-09	2.07226e-08	NA	8.08591	2.50493	7.68356
Q9UKN8|TF3C4_HUMAN_C129	G92	General transcription factor 3C polypeptide 4	GTF3C4	-1.32354	60.0446	0.256778	29.2614	1.61154e-05	3.88478e-05	NA	4.79276	1.32354	4.41063
Q9UKN8|TF3C4_HUMAN_C129	KB02	General transcription factor 3C polypeptide 4	GTF3C4	-0.255091	16.2066	0.256778	29.2614	0.328644	0.479273	NA	0.483274	0.255091	0.319417
Q9UKN8|TF3C4_HUMAN_C129	KB03	General transcription factor 3C polypeptide 4	GTF3C4	-0.0960017	6.43776	0.256778	29.2614	0.711196	0.808503	NA	0.148011	0.0960017	0.0923185
Q9UKN8|TF3C4_HUMAN_C129	G35	General transcription factor 3C polypeptide 4	GTF3C4	-0.991312	49.698	0.256778	29.2614	0.00057687	0.00202322	NA	3.23892	0.991312	2.69396
Q9UKN8|TF3C4_HUMAN_C129	KB05	General transcription factor 3C polypeptide 4	GTF3C4	-0.395478	23.9762	0.256778	29.2614	0.134268	0.211565	NA	0.872027	0.395478	0.674556
Q9UKN8|TF3C4_HUMAN_C129	G59	General transcription factor 3C polypeptide 4	GTF3C4	-0.110982	7.40427	0.256778	29.2614	0.668756	0.999988	NA	0.174733	0.110982	5.3619e-06
Q9UKN8|TF3C4_HUMAN_C257	G84	General transcription factor 3C polypeptide 4	GTF3C4	-0.681144	37.633	0.130121	31.2614	1.07059e-05	1.90406e-05	NA	4.97038	0.681144	4.72032
Q9UKN8|TF3C4_HUMAN_C257	G51	General transcription factor 3C polypeptide 4	GTF3C4	-3.71516	92.3858	0.130121	31.2614	5.83736e-24	3.31581e-21	NA	23.2338	3.71516	20.4794
Q9UKN8|TF3C4_HUMAN_C257	G92	General transcription factor 3C polypeptide 4	GTF3C4	-0.332426	20.58	0.130121	31.2614	0.015711	0.0221758	NA	1.8038	0.332426	1.65412
Q9UKN8|TF3C4_HUMAN_C257	KB02	General transcription factor 3C polypeptide 4	GTF3C4	-0.151874	9.99192	0.130121	31.2614	0.251968	0.403182	NA	0.598654	0.151874	0.394499
Q9UKN8|TF3C4_HUMAN_C257	KB03	General transcription factor 3C polypeptide 4	GTF3C4	-0.108744	7.2605	0.130121	31.2614	0.409658	0.568881	NA	0.387578	0.108744	0.244979
Q9UKN8|TF3C4_HUMAN_C257	G35	General transcription factor 3C polypeptide 4	GTF3C4	-0.145853	9.61554	0.130121	31.2614	0.270866	0.3519	NA	0.567245	0.145853	0.453581
Q9UKN8|TF3C4_HUMAN_C257	KB05	General transcription factor 3C polypeptide 4	GTF3C4	-0.304149	19.008	0.130121	31.2614	0.025992	0.0573813	NA	1.58516	0.304149	1.24123
Q9UKN8|TF3C4_HUMAN_C257	G59	General transcription factor 3C polypeptide 4	GTF3C4	0.0488469	-3.44378	0.130121	31.2614	0.709902	0.999988	NA	0.148802	0.0488469	5.3619e-06
Q9UKN8|TF3C4_HUMAN_C713	G84	General transcription factor 3C polypeptide 4	GTF3C4	-0.219533	14.1157	0.122679	31.2614	0.0832289	0.0971513	NA	1.07973	0.219533	1.01255
Q9UKN8|TF3C4_HUMAN_C713	G51	General transcription factor 3C polypeptide 4	GTF3C4	-0.238971	15.2651	0.122679	31.2614	0.0604498	0.0732501	NA	1.2186	0.238971	1.13519
Q9UKN8|TF3C4_HUMAN_C713	G92	General transcription factor 3C polypeptide 4	GTF3C4	-0.103587	6.92839	0.122679	31.2614	0.404876	0.442862	NA	0.392678	0.103587	0.353732
Q9UKN8|TF3C4_HUMAN_C713	KB02	General transcription factor 3C polypeptide 4	GTF3C4	-0.186704	12.1389	0.122679	31.2614	0.13809	0.273834	NA	0.859839	0.186704	0.562513
Q9UKN8|TF3C4_HUMAN_C713	KB03	General transcription factor 3C polypeptide 4	GTF3C4	-0.332807	20.601	0.122679	31.2614	0.0107516	0.0380173	NA	1.96853	0.332807	1.42002
Q9UKN8|TF3C4_HUMAN_C713	G35	General transcription factor 3C polypeptide 4	GTF3C4	-0.15274	10.046	0.122679	31.2614	0.222371	0.298941	NA	0.652922	0.15274	0.524414
Q9UKN8|TF3C4_HUMAN_C713	KB05	General transcription factor 3C polypeptide 4	GTF3C4	-0.168061	10.9962	0.122679	31.2614	0.18047	0.266557	NA	0.743596	0.168061	0.57421
Q9UKN8|TF3C4_HUMAN_C713	G59	General transcription factor 3C polypeptide 4	GTF3C4	0.108077	-7.77907	0.122679	31.2614	0.385056	0.999988	NA	0.414476	0.108077	5.3619e-06
Q9UKN8|TF3C4_HUMAN_C93	G84	General transcription factor 3C polypeptide 4	GTF3C4	-0.153963	10.1222	0.159652	31.2614	0.342262	0.369365	NA	0.465641	0.153963	0.432544
Q9UKN8|TF3C4_HUMAN_C93	G51	General transcription factor 3C polypeptide 4	GTF3C4	0.0352519	-2.47357	0.159652	31.2614	0.82668	0.84087	NA	0.0826626	0.0352519	0.0752713
Q9UKN8|TF3C4_HUMAN_C93	G92	General transcription factor 3C polypeptide 4	GTF3C4	-0.155388	10.2109	0.159652	31.2614	0.337878	0.37458	NA	0.47124	0.155388	0.426455
Q9UKN8|TF3C4_HUMAN_C93	KB02	General transcription factor 3C polypeptide 4	GTF3C4	0.0372478	-2.61544	0.159652	31.2614	0.817044	0.877327	NA	0.0877544	0.0372478	0.0568383
Q9UKN8|TF3C4_HUMAN_C93	KB03	General transcription factor 3C polypeptide 4	GTF3C4	-0.159705	10.4792	0.159652	31.2614	0.324828	0.488673	NA	0.488346	0.159705	0.310981
Q9UKN8|TF3C4_HUMAN_C93	G35	General transcription factor 3C polypeptide 4	GTF3C4	-0.214447	13.8124	0.159652	31.2614	0.188872	0.259821	NA	0.723833	0.214447	0.585325
Q9UKN8|TF3C4_HUMAN_C93	KB05	General transcription factor 3C polypeptide 4	GTF3C4	-0.157204	10.3238	0.159652	31.2614	0.332348	0.429771	NA	0.478407	0.157204	0.366763
Q9UKN8|TF3C4_HUMAN_C93	G59	General transcription factor 3C polypeptide 4	GTF3C4	0.0300158	-2.10233	0.159652	31.2614	0.852086	0.999988	NA	0.0695168	0.0300158	5.3619e-06
Q9UKR5|ERG28_HUMAN_C65	G84	Probable ergosterol biosynthetic protein 28	ERG28	-0.188538	12.2506	0.180661	31.2614	0.304673	0.331084	NA	0.516167	0.188538	0.480062
Q9UKR5|ERG28_HUMAN_C65	G51	Probable ergosterol biosynthetic protein 28	ERG28	-0.237293	15.1664	0.180661	31.2614	0.198583	0.224072	NA	0.702059	0.237293	0.649613
Q9UKR5|ERG28_HUMAN_C65	G92	Probable ergosterol biosynthetic protein 28	ERG28	-0.413346	24.912	0.180661	31.2614	0.0290572	0.0393223	NA	1.53675	0.413346	1.40536
Q9UKR5|ERG28_HUMAN_C65	KB02	Probable ergosterol biosynthetic protein 28	ERG28	-0.279911	17.6358	0.180661	31.2614	0.131357	0.264631	NA	0.881546	0.279911	0.577359
Q9UKR5|ERG28_HUMAN_C65	KB03	Probable ergosterol biosynthetic protein 28	ERG28	-0.640265	35.8405	0.180661	31.2614	0.00126327	0.00620636	NA	2.8985	0.640265	2.20716
Q9UKR5|ERG28_HUMAN_C65	G35	Probable ergosterol biosynthetic protein 28	ERG28	-0.238005	15.2083	0.180661	31.2614	0.197275	0.269396	NA	0.704928	0.238005	0.569609
Q9UKR5|ERG28_HUMAN_C65	KB05	Probable ergosterol biosynthetic protein 28	ERG28	-0.26401	16.723	0.180661	31.2614	0.153898	0.234783	NA	0.812768	0.26401	0.629333
Q9UKR5|ERG28_HUMAN_C65	G59	Probable ergosterol biosynthetic protein 28	ERG28	0.3271	-25.4489	0.180661	31.2614	0.0798277	0.999988	NA	1.09785	0.3271	5.3619e-06
Q9UKS6|PACN3_HUMAN_C421	G84	Protein kinase C and casein kinase substrate in neurons protein 3	PACSIN3	-1.1185	53.9428	0.142936	31.2614	7.41779e-09	1.89199e-08	NA	8.12973	1.1185	7.72308
Q9UKS6|PACN3_HUMAN_C421	G51	Protein kinase C and casein kinase substrate in neurons protein 3	PACSIN3	-2.44742	81.6662	0.142936	31.2614	1.94429e-17	2.76788e-16	NA	16.7112	2.44742	15.5579
Q9UKS6|PACN3_HUMAN_C421	G92	Protein kinase C and casein kinase substrate in neurons protein 3	PACSIN3	-2.38064	80.7975	0.142936	31.2614	4.24996e-17	8.23732e-15	NA	16.3716	2.38064	14.0842
Q9UKS6|PACN3_HUMAN_C421	KB02	Protein kinase C and casein kinase substrate in neurons protein 3	PACSIN3	0.0668391	-4.74193	0.142936	31.2614	0.643302	0.748511	NA	0.191585	0.0668391	0.125802
Q9UKS6|PACN3_HUMAN_C421	KB03	Protein kinase C and casein kinase substrate in neurons protein 3	PACSIN3	-0.0189336	1.3038	0.142936	31.2614	0.895468	0.933041	NA	0.0479501	0.0189336	0.0300993
Q9UKS6|PACN3_HUMAN_C421	G35	Protein kinase C and casein kinase substrate in neurons protein 3	PACSIN3	-1.23368	57.477	0.142936	31.2614	8.88005e-10	4.61949e-08	NA	9.05158	1.23368	7.33541
Q9UKS6|PACN3_HUMAN_C421	KB05	Protein kinase C and casein kinase substrate in neurons protein 3	PACSIN3	-0.0615335	4.1755	0.142936	31.2614	0.669787	0.740974	NA	0.174063	0.0615335	0.130197
Q9UKS6|PACN3_HUMAN_C421	G59	Protein kinase C and casein kinase substrate in neurons protein 3	PACSIN3	0.200073	-14.8756	0.142936	31.2614	0.171437	0.999988	NA	0.765896	0.200073	5.3619e-06
Q9UKV3|ACINU_HUMAN_C1052	G84	Apoptotic chromatin condensation inducer in the nucleus	ACIN1	-1.13292	54.4008	0.323468	12.2614	0.00423044	0.005699	NA	2.37362	1.13292	2.2442
Q9UKV3|ACINU_HUMAN_C1052	G51	Apoptotic chromatin condensation inducer in the nucleus	ACIN1	-2.48702	82.1625	0.396166	12.2614	3.70418e-05	6.42873e-05	NA	4.43131	2.48702	4.19187
Q9UKV3|ACINU_HUMAN_C1052	G92	Apoptotic chromatin condensation inducer in the nucleus	ACIN1	-0.809066	42.9249	0.323468	12.2614	0.0274838	0.0373409	NA	1.56092	0.809066	1.42782
Q9UKV3|ACINU_HUMAN_C1052	KB02	Apoptotic chromatin condensation inducer in the nucleus	ACIN1	-0.587338	33.443	0.323468	12.2614	0.0939272	0.213403	NA	1.02721	0.587338	0.6708
Q9UKV3|ACINU_HUMAN_C1052	KB03	Apoptotic chromatin condensation inducer in the nucleus	ACIN1	-0.138216	9.13581	0.323468	12.2614	0.676573	0.783404	NA	0.169685	0.138216	0.106014
Q9UKV3|ACINU_HUMAN_C1052	G35	Apoptotic chromatin condensation inducer in the nucleus	ACIN1	-0.544404	31.4325	0.323468	12.2614	0.11764	0.174693	NA	0.929445	0.544404	0.757724
Q9UKV3|ACINU_HUMAN_C1052	KB05	Apoptotic chromatin condensation inducer in the nucleus	ACIN1	-0.424179	25.4738	0.323468	12.2614	0.213766	0.305073	NA	0.67006	0.424179	0.515596
Q9UKV3|ACINU_HUMAN_C1052	G59	Apoptotic chromatin condensation inducer in the nucleus	ACIN1	0.184602	-13.6503	0.323468	12.2614	0.578516	0.999988	NA	0.237685	0.184602	5.3619e-06
Q9UKV3|ACINU_HUMAN_C1083	G84	Apoptotic chromatin condensation inducer in the nucleus	ACIN1	-1.15453	55.0789	0.0908338	31.2614	6.8634e-14	4.70599e-13	NA	13.1635	1.15453	12.3273
Q9UKV3|ACINU_HUMAN_C1083	G51	Apoptotic chromatin condensation inducer in the nucleus	ACIN1	-0.378261	23.0636	0.0908338	31.2614	0.000228014	0.000364119	NA	3.64204	0.378261	3.43876
Q9UKV3|ACINU_HUMAN_C1083	G92	Apoptotic chromatin condensation inducer in the nucleus	ACIN1	-0.264749	16.7657	0.0908338	31.2614	0.00652903	0.00982428	NA	2.18515	0.264749	2.0077
Q9UKV3|ACINU_HUMAN_C1083	KB02	Apoptotic chromatin condensation inducer in the nucleus	ACIN1	-0.0502827	3.42529	0.0908338	31.2614	0.583813	0.701913	NA	0.233727	0.0502827	0.153717
Q9UKV3|ACINU_HUMAN_C1083	KB03	Apoptotic chromatin condensation inducer in the nucleus	ACIN1	0.0374939	-2.63295	0.0908338	31.2614	0.682589	0.787523	NA	0.165841	0.0374939	0.103736
Q9UKV3|ACINU_HUMAN_C1083	G35	Apoptotic chromatin condensation inducer in the nucleus	ACIN1	-0.0768318	5.18625	0.0908338	31.2614	0.404065	0.487823	NA	0.393549	0.0768318	0.311738
Q9UKV3|ACINU_HUMAN_C1083	KB05	Apoptotic chromatin condensation inducer in the nucleus	ACIN1	-0.095325	6.39386	0.0908338	31.2614	0.30202	0.399129	NA	0.519965	0.095325	0.398887
Q9UKV3|ACINU_HUMAN_C1083	G59	Apoptotic chromatin condensation inducer in the nucleus	ACIN1	0.112569	-8.11515	0.0908338	31.2614	0.224465	0.999988	NA	0.648852	0.112569	5.3619e-06
Q9UKV3|ACINU_HUMAN_C1223	G84	Apoptotic chromatin condensation inducer in the nucleus	ACIN1	-3.92455	93.4144	0.222778	31.2614	8.6675e-18	3.00707e-16	NA	17.0621	3.92455	15.5219
Q9UKV3|ACINU_HUMAN_C1223	G51	Apoptotic chromatin condensation inducer in the nucleus	ACIN1	-3.81182	92.8792	0.222778	31.2614	1.98379e-17	2.81596e-16	NA	16.7025	3.81182	15.5504
Q9UKV3|ACINU_HUMAN_C1223	G92	Apoptotic chromatin condensation inducer in the nucleus	ACIN1	-2.6013	83.521	0.222778	31.2614	6.21862e-13	1.64337e-11	NA	12.2063	2.6013	10.7843
Q9UKV3|ACINU_HUMAN_C1223	KB02	Apoptotic chromatin condensation inducer in the nucleus	ACIN1	-0.877295	45.5613	0.222778	31.2614	0.000429284	0.00404458	NA	3.36726	0.877295	2.39313
Q9UKV3|ACINU_HUMAN_C1223	KB03	Apoptotic chromatin condensation inducer in the nucleus	ACIN1	-0.0170492	1.1748	0.222778	31.2614	0.939485	0.961467	NA	0.02711	0.0170492	0.0170658
Q9UKV3|ACINU_HUMAN_C1223	G35	Apoptotic chromatin condensation inducer in the nucleus	ACIN1	-2.14977	77.4651	0.222778	31.2614	6.84135e-11	6.59958e-09	NA	10.1649	2.14977	8.18048
Q9UKV3|ACINU_HUMAN_C1223	KB05	Apoptotic chromatin condensation inducer in the nucleus	ACIN1	-0.600147	34.0313	0.222778	31.2614	0.0112568	0.0287647	NA	1.94859	0.600147	1.54114
Q9UKV3|ACINU_HUMAN_C1223	G59	Apoptotic chromatin condensation inducer in the nucleus	ACIN1	0.0784712	-5.58985	0.222778	31.2614	0.727023	0.999988	NA	0.138452	0.0784712	5.3619e-06
Q9UKV3|ACINU_HUMAN_C546	G84	Apoptotic chromatin condensation inducer in the nucleus	ACIN1	-2.29776	79.6622	0.207815	31.2614	2.47827e-12	1.15344e-11	NA	11.6059	2.29776	10.938
Q9UKV3|ACINU_HUMAN_C546	G51	Apoptotic chromatin condensation inducer in the nucleus	ACIN1	-2.91648	86.755	0.207815	31.2614	4.85706e-15	3.21095e-14	NA	14.3136	2.91648	13.4934
Q9UKV3|ACINU_HUMAN_C546	G92	Apoptotic chromatin condensation inducer in the nucleus	ACIN1	-1.386	61.7376	0.207815	31.2614	1.78013e-07	6.72135e-07	NA	6.74955	1.386	6.17254
Q9UKV3|ACINU_HUMAN_C546	KB02	Apoptotic chromatin condensation inducer in the nucleus	ACIN1	-0.116673	7.76877	0.207815	31.2614	0.57851	0.697271	NA	0.237689	0.116673	0.156599
Q9UKV3|ACINU_HUMAN_C546	KB03	Apoptotic chromatin condensation inducer in the nucleus	ACIN1	-0.218348	14.0451	0.207815	31.2614	0.301457	0.466444	NA	0.520774	0.218348	0.331201
Q9UKV3|ACINU_HUMAN_C546	G35	Apoptotic chromatin condensation inducer in the nucleus	ACIN1	-0.643211	35.9714	0.207815	31.2614	0.00412775	0.01037	NA	2.38429	0.643211	1.98422
Q9UKV3|ACINU_HUMAN_C546	KB05	Apoptotic chromatin condensation inducer in the nucleus	ACIN1	-0.314371	19.5798	0.207815	31.2614	0.140389	0.218746	NA	0.852666	0.314371	0.66006
Q9UKV3|ACINU_HUMAN_C546	G59	Apoptotic chromatin condensation inducer in the nucleus	ACIN1	0.0501523	-3.53743	0.207815	31.2614	0.810874	0.999988	NA	0.0910466	0.0501523	5.3619e-06
Q9UKV3|ACINU_HUMAN_C691	G84	Apoptotic chromatin condensation inducer in the nucleus	ACIN1	-1.26584	58.4143	0.126847	31.2614	3.07431e-11	1.15836e-10	NA	10.5122	1.26584	9.93616
Q9UKV3|ACINU_HUMAN_C691	G51	Apoptotic chromatin condensation inducer in the nucleus	ACIN1	-1.1653	55.413	0.126847	31.2614	2.15728e-10	6.50956e-10	NA	9.66609	1.1653	9.18645
Q9UKV3|ACINU_HUMAN_C691	G92	Apoptotic chromatin condensation inducer in the nucleus	ACIN1	-1.06229	52.1129	0.126847	31.2614	1.72962e-09	1.15736e-08	NA	8.76205	1.06229	7.93653
Q9UKV3|ACINU_HUMAN_C691	KB02	Apoptotic chromatin condensation inducer in the nucleus	ACIN1	-0.242285	15.4595	0.126847	31.2614	0.0653377	0.167256	NA	1.18484	0.242285	0.776617
Q9UKV3|ACINU_HUMAN_C691	KB03	Apoptotic chromatin condensation inducer in the nucleus	ACIN1	-0.0989773	6.63054	0.126847	31.2614	0.441089	0.596754	NA	0.355473	0.0989773	0.224205
Q9UKV3|ACINU_HUMAN_C691	G35	Apoptotic chromatin condensation inducer in the nucleus	ACIN1	-0.684613	37.7827	0.126847	31.2614	6.70545e-06	5.4167e-05	NA	5.17357	0.684613	4.26626
Q9UKV3|ACINU_HUMAN_C691	KB05	Apoptotic chromatin condensation inducer in the nucleus	ACIN1	-0.366134	22.4141	0.126847	31.2614	0.00700729	0.0194364	NA	2.15445	0.366134	1.71138
Q9UKV3|ACINU_HUMAN_C691	G59	Apoptotic chromatin condensation inducer in the nucleus	ACIN1	0.0466722	-3.28797	0.126847	31.2614	0.715397	0.999988	NA	0.145453	0.0466722	5.3619e-06
Q9UKV3|ACINU_HUMAN_C733	G84	Apoptotic chromatin condensation inducer in the nucleus	ACIN1	-1.34602	60.6624	0.306505	28.2614	0.000143513	0.000226101	NA	3.84311	1.34602	3.6457
Q9UKV3|ACINU_HUMAN_C733	G51	Apoptotic chromatin condensation inducer in the nucleus	ACIN1	-3.03936	87.8364	0.380765	28.7776	8.86031e-09	2.23084e-08	NA	8.05255	3.03936	7.65153
Q9UKV3|ACINU_HUMAN_C733	G92	Apoptotic chromatin condensation inducer in the nucleus	ACIN1	-0.970664	48.9729	0.306505	28.2614	0.00367771	0.00578143	NA	2.43442	0.970664	2.23796
Q9UKV3|ACINU_HUMAN_C733	KB02	Apoptotic chromatin condensation inducer in the nucleus	ACIN1	0.026099	-1.82551	0.306505	28.2614	0.932742	0.958031	NA	0.0302384	0.026099	0.0186206
Q9UKV3|ACINU_HUMAN_C733	KB03	Apoptotic chromatin condensation inducer in the nucleus	ACIN1	-0.159097	10.4415	0.306505	28.2614	0.607754	0.731932	NA	0.216272	0.159097	0.135529
Q9UKV3|ACINU_HUMAN_C733	G35	Apoptotic chromatin condensation inducer in the nucleus	ACIN1	-0.717979	39.2052	0.306505	28.2614	0.0264232	0.0500579	NA	1.57801	0.717979	1.30053
Q9UKV3|ACINU_HUMAN_C733	KB05	Apoptotic chromatin condensation inducer in the nucleus	ACIN1	-0.22589	14.4933	0.306505	28.2614	0.467206	0.561122	NA	0.330491	0.22589	0.250943
Q9UKV3|ACINU_HUMAN_C733	G59	Apoptotic chromatin condensation inducer in the nucleus	ACIN1	-0.135641	8.97346	0.306505	28.2614	0.661467	0.999988	NA	0.179492	0.135641	5.3619e-06
Q9UKV8|AGO2_HUMAN_C188	G84	Protein argonaute-2	AGO2	-0.729539	39.6903	0.113076	31.2614	3.28717e-07	6.89703e-07	NA	6.48318	0.729539	6.16134
Q9UKV8|AGO2_HUMAN_C188	G51	Protein argonaute-2	AGO2	-1.35818	60.9926	0.113076	31.2614	3.00608e-13	1.39485e-12	NA	12.522	1.35818	11.8555
Q9UKV8|AGO2_HUMAN_C188	G92	Protein argonaute-2	AGO2	-0.667	37.0185	0.113076	31.2614	1.5872e-06	4.76007e-06	NA	5.79937	0.667	5.32239
Q9UKV8|AGO2_HUMAN_C188	KB02	Protein argonaute-2	AGO2	-0.398622	24.1417	0.113076	31.2614	0.00132879	0.0098495	NA	2.87654	0.398622	2.00659
Q9UKV8|AGO2_HUMAN_C188	KB03	Protein argonaute-2	AGO2	-0.128137	8.4988	0.113076	31.2614	0.265748	0.428276	NA	0.575531	0.128137	0.368276
Q9UKV8|AGO2_HUMAN_C188	G35	Protein argonaute-2	AGO2	-0.627546	35.2724	0.113076	31.2614	4.32176e-06	3.81698e-05	NA	5.36434	0.627546	4.41828
Q9UKV8|AGO2_HUMAN_C188	KB05	Protein argonaute-2	AGO2	-0.254145	16.1516	0.113076	31.2614	0.0317993	0.0676739	NA	1.49758	0.254145	1.16958
Q9UKV8|AGO2_HUMAN_C188	G59	Protein argonaute-2	AGO2	-0.0677985	4.59072	0.113076	31.2614	0.553106	0.999988	NA	0.257192	0.0677985	5.3619e-06
Q9UKV8|AGO2_HUMAN_C235	G84	Protein argonaute-2	AGO2	-0.138032	9.12423	0.136883	31.2614	0.321006	0.347989	NA	0.493487	0.138032	0.458435
Q9UKV8|AGO2_HUMAN_C235	G51	Protein argonaute-2	AGO2	-0.0853464	5.74418	0.136883	31.2614	0.53748	0.565475	NA	0.269638	0.0853464	0.247587
Q9UKV8|AGO2_HUMAN_C235	G92	Protein argonaute-2	AGO2	0.0647332	-4.58915	0.136883	31.2614	0.639564	0.672148	NA	0.194116	0.0647332	0.172535
Q9UKV8|AGO2_HUMAN_C235	KB02	Protein argonaute-2	AGO2	0.0943891	-6.76132	0.136883	31.2614	0.495558	0.628297	NA	0.304906	0.0943891	0.201835
Q9UKV8|AGO2_HUMAN_C235	KB03	Protein argonaute-2	AGO2	-0.247825	15.7835	0.136883	31.2614	0.0798414	0.184359	NA	1.09777	0.247825	0.734335
Q9UKV8|AGO2_HUMAN_C235	G35	Protein argonaute-2	AGO2	-0.0826985	5.57103	0.136883	31.2614	0.5501	0.62887	NA	0.259558	0.0826985	0.201439
Q9UKV8|AGO2_HUMAN_C235	KB05	Protein argonaute-2	AGO2	0.0955224	-6.84522	0.136883	31.2614	0.490436	0.582748	NA	0.309418	0.0955224	0.234519
Q9UKV8|AGO2_HUMAN_C235	G59	Protein argonaute-2	AGO2	0.0387331	-2.72114	0.136883	31.2614	0.779069	0.999988	NA	0.108424	0.0387331	5.3619e-06
Q9UKV8|AGO2_HUMAN_C272	G84	Protein argonaute-2	AGO2	-0.888851	45.9956	0.122516	31.2614	3.49413e-08	8.19511e-08	NA	7.45666	0.888851	7.08645
Q9UKV8|AGO2_HUMAN_C272	G51	Protein argonaute-2	AGO2	-0.776325	41.6148	0.122516	31.2614	4.55554e-07	9.58153e-07	NA	6.34146	0.776325	6.01856
Q9UKV8|AGO2_HUMAN_C272	G92	Protein argonaute-2	AGO2	-0.332756	20.5982	0.122516	31.2614	0.0106684	0.0155248	NA	1.9719	0.332756	1.80897
Q9UKV8|AGO2_HUMAN_C272	KB02	Protein argonaute-2	AGO2	-0.269308	17.0282	0.122516	31.2614	0.0354679	0.110587	NA	1.45016	0.269308	0.956297
Q9UKV8|AGO2_HUMAN_C272	KB03	Protein argonaute-2	AGO2	-0.360442	22.1074	0.122516	31.2614	0.00609515	0.0234569	NA	2.21502	0.360442	1.62973
Q9UKV8|AGO2_HUMAN_C272	G35	Protein argonaute-2	AGO2	-0.237048	15.152	0.122516	31.2614	0.0621039	0.10281	NA	1.20688	0.237048	0.987965
Q9UKV8|AGO2_HUMAN_C272	KB05	Protein argonaute-2	AGO2	-0.316599	19.704	0.122516	31.2614	0.0146524	0.0357981	NA	1.83409	0.316599	1.44614
Q9UKV8|AGO2_HUMAN_C272	G59	Protein argonaute-2	AGO2	-0.106814	7.13631	0.122516	31.2614	0.389946	0.999988	NA	0.408995	0.106814	5.3619e-06
Q9UKV8|AGO2_HUMAN_C462	G84	Protein argonaute-2	AGO2	0.00487777	-0.338674	0.122313	31.2614	0.968443	0.971598	NA	0.013926	0.00487777	0.0125132
Q9UKV8|AGO2_HUMAN_C462	G51	Protein argonaute-2	AGO2	0.36665	-28.9356	0.122313	31.2614	0.0052952	0.00729331	NA	2.27612	0.36665	2.13707
Q9UKV8|AGO2_HUMAN_C462	G92	Protein argonaute-2	AGO2	-0.0770733	5.20212	0.122313	31.2614	0.533188	0.570554	NA	0.273119	0.0770733	0.243704
Q9UKV8|AGO2_HUMAN_C462	KB02	Protein argonaute-2	AGO2	-0.0261772	1.7981	0.122313	31.2614	0.831923	0.887758	NA	0.0799168	0.0261772	0.0517055
Q9UKV8|AGO2_HUMAN_C462	KB03	Protein argonaute-2	AGO2	-0.232565	14.888	0.122313	31.2614	0.0665026	0.161247	NA	1.17716	0.232565	0.792509
Q9UKV8|AGO2_HUMAN_C462	G35	Protein argonaute-2	AGO2	-0.0325055	2.22792	0.122313	31.2614	0.792172	0.838087	NA	0.101181	0.0325055	0.0767108
Q9UKV8|AGO2_HUMAN_C462	KB05	Protein argonaute-2	AGO2	-0.0398464	2.72415	0.122313	31.2614	0.746767	0.803837	NA	0.126815	0.0398464	0.0948322
Q9UKV8|AGO2_HUMAN_C462	G59	Protein argonaute-2	AGO2	0.0353576	-2.48108	0.122313	31.2614	0.774433	0.999988	NA	0.111016	0.0353576	5.3619e-06
Q9UKX3|MYH13_HUMAN_C699	G84	Myosin-13	MYH13	-1.49669	64.5634	0.470038	31.2614	0.00327866	0.00447743	NA	2.4843	1.49669	2.34897
Q9UKX3|MYH13_HUMAN_C699	G51	Myosin-13	MYH13	-1.6362	67.8297	0.470038	31.2614	0.00149663	0.00219606	NA	2.82489	1.6362	2.65836
Q9UKX3|MYH13_HUMAN_C699	G92	Myosin-13	MYH13	-0.871882	45.3566	0.470038	31.2614	0.0730606	0.092069	NA	1.13632	0.871882	1.03589
Q9UKX3|MYH13_HUMAN_C699	KB02	Myosin-13	MYH13	-0.106634	7.12476	0.470038	31.2614	0.822007	0.881324	NA	0.0851243	0.106634	0.0548645
Q9UKX3|MYH13_HUMAN_C699	KB03	Myosin-13	MYH13	-1.43797	63.0913	0.470038	31.2614	0.00452538	0.0184915	NA	2.34434	1.43797	1.73303
Q9UKX3|MYH13_HUMAN_C699	G35	Myosin-13	MYH13	-0.761095	40.9952	0.470038	31.2614	0.115446	0.171809	NA	0.937622	0.761095	0.764954
Q9UKX3|MYH13_HUMAN_C699	KB05	Myosin-13	MYH13	-0.972298	49.0306	0.470038	31.2614	0.0469443	0.091433	NA	1.32842	0.972298	1.0389
Q9UKX3|MYH13_HUMAN_C699	G59	Myosin-13	MYH13	0.511014	-42.5051	0.470038	31.2614	0.285271	0.999988	NA	0.544743	0.511014	5.3619e-06
Q9UKX7|NUP50_HUMAN_C151	G84	Nuclear pore complex protein Nup50	NUP50	-4.47334	95.4982	0.284069	31.2614	2.04548e-16	3.63793e-15	NA	15.6892	4.47334	14.4391
Q9UKX7|NUP50_HUMAN_C151	G51	Nuclear pore complex protein Nup50	NUP50	-3.77574	92.6989	0.284069	31.2614	2.09637e-14	1.19478e-13	NA	13.6785	3.77574	12.9227
Q9UKX7|NUP50_HUMAN_C151	G92	Nuclear pore complex protein Nup50	NUP50	-3.35126	90.2013	0.284069	31.2614	4.77674e-13	1.31105e-11	NA	12.3209	3.35126	10.8824
Q9UKX7|NUP50_HUMAN_C151	KB02	Nuclear pore complex protein Nup50	NUP50	-1.18043	55.8779	0.284069	31.2614	0.000233789	0.00249609	NA	3.63118	1.18043	2.60274
Q9UKX7|NUP50_HUMAN_C151	KB03	Nuclear pore complex protein Nup50	NUP50	-0.504723	29.5204	0.284069	31.2614	0.0853411	0.193928	NA	1.06884	0.504723	0.712359
Q9UKX7|NUP50_HUMAN_C151	G35	Nuclear pore complex protein Nup50	NUP50	-2.56907	83.1487	0.284069	31.2614	3.09214e-10	2.04823e-08	NA	9.50974	2.56907	7.68862
Q9UKX7|NUP50_HUMAN_C151	KB05	Nuclear pore complex protein Nup50	NUP50	-1.92581	73.6808	0.284069	31.2614	1.30773e-07	1.20798e-06	NA	6.88348	1.92581	5.91794
Q9UKX7|NUP50_HUMAN_C151	G59	Nuclear pore complex protein Nup50	NUP50	0.0147191	-1.02547	0.284069	31.2614	0.959006	0.999988	NA	0.0181788	0.0147191	5.3619e-06
Q9UKX7|NUP50_HUMAN_C165	G84	Nuclear pore complex protein Nup50	NUP50	-1.11149	53.7186	0.121533	31.2614	2.39179e-10	7.66883e-10	NA	9.62128	1.11149	9.11527
Q9UKX7|NUP50_HUMAN_C165	G51	Nuclear pore complex protein Nup50	NUP50	-1.28067	58.8396	0.121533	31.2614	8.18477e-12	3.00312e-11	NA	11.087	1.28067	10.5224
Q9UKX7|NUP50_HUMAN_C165	G92	Nuclear pore complex protein Nup50	NUP50	-1.03043	51.0436	0.121533	31.2614	1.31843e-09	9.20117e-09	NA	8.87994	1.03043	8.03616
Q9UKX7|NUP50_HUMAN_C165	KB02	Nuclear pore complex protein Nup50	NUP50	-0.540928	31.2671	0.121533	31.2614	0.000101366	0.00126105	NA	3.99411	0.540928	2.89927
Q9UKX7|NUP50_HUMAN_C165	KB03	Nuclear pore complex protein Nup50	NUP50	-0.784173	41.9315	0.121533	31.2614	3.28166e-07	4.74288e-06	NA	6.48391	0.784173	5.32396
Q9UKX7|NUP50_HUMAN_C165	G35	Nuclear pore complex protein Nup50	NUP50	-0.487484	28.6732	0.121533	31.2614	0.000350198	0.0013471	NA	3.45569	0.487484	2.8706
Q9UKX7|NUP50_HUMAN_C165	KB05	Nuclear pore complex protein Nup50	NUP50	-0.841588	44.1971	0.121533	31.2614	8.71455e-08	8.44248e-07	NA	7.05976	0.841588	6.07353
Q9UKX7|NUP50_HUMAN_C165	G59	Nuclear pore complex protein Nup50	NUP50	-0.0104083	0.718854	0.121533	31.2614	0.932297	0.999988	NA	0.0304456	0.0104083	5.3619e-06
Q9UKX7|NUP50_HUMAN_C181	G84	Nuclear pore complex protein Nup50	NUP50	-1.51584	65.0307	0.112677	31.2614	1.51801e-14	1.27837e-13	NA	13.8187	1.51584	12.8933
Q9UKX7|NUP50_HUMAN_C181	G51	Nuclear pore complex protein Nup50	NUP50	-1.03916	51.339	0.112677	31.2614	1.97189e-10	6.0017e-10	NA	9.70512	1.03916	9.22173
Q9UKX7|NUP50_HUMAN_C181	G92	Nuclear pore complex protein Nup50	NUP50	-1.03371	51.1546	0.112677	31.2614	2.22668e-10	1.97728e-09	NA	9.65234	1.03371	8.70393
Q9UKX7|NUP50_HUMAN_C181	KB02	Nuclear pore complex protein Nup50	NUP50	-0.749127	40.5036	0.112677	31.2614	1.88795e-07	6.36142e-06	NA	6.72401	0.749127	5.19645
Q9UKX7|NUP50_HUMAN_C181	KB03	Nuclear pore complex protein Nup50	NUP50	-0.848817	44.476	0.112677	31.2614	1.63267e-08	3.36324e-07	NA	7.7871	0.848817	6.47324
Q9UKX7|NUP50_HUMAN_C181	G35	Nuclear pore complex protein Nup50	NUP50	-0.818085	43.2806	0.112677	31.2614	3.44188e-08	8.72411e-07	NA	7.4632	0.818085	6.05928
Q9UKX7|NUP50_HUMAN_C181	KB05	Nuclear pore complex protein Nup50	NUP50	-1.60532	67.1337	0.112677	31.2614	3.22545e-15	1.43626e-13	NA	14.4914	1.60532	12.8428
Q9UKX7|NUP50_HUMAN_C181	G59	Nuclear pore complex protein Nup50	NUP50	-0.00869505	0.600882	0.112677	31.2614	0.938982	0.999988	NA	0.0273429	0.00869505	5.3619e-06
Q9UKX7|NUP50_HUMAN_C333	G84	Nuclear pore complex protein Nup50	NUP50	-1.58549	66.6788	0.17255	31.2614	2.147e-10	6.93588e-10	NA	9.66817	1.58549	9.1589
Q9UKX7|NUP50_HUMAN_C333	G51	Nuclear pore complex protein Nup50	NUP50	-2.57156	83.1778	0.17255	31.2614	9.40603e-16	7.44985e-15	NA	15.0266	2.57156	14.1279
Q9UKX7|NUP50_HUMAN_C333	G92	Nuclear pore complex protein Nup50	NUP50	-1.99204	74.8617	0.17255	31.2614	8.31329e-13	2.04429e-11	NA	12.0802	1.99204	10.6895
Q9UKX7|NUP50_HUMAN_C333	KB02	Nuclear pore complex protein Nup50	NUP50	-0.234904	15.0259	0.17255	31.2614	0.183129	0.32795	NA	0.737242	0.234904	0.484192
Q9UKX7|NUP50_HUMAN_C333	KB03	Nuclear pore complex protein Nup50	NUP50	0.0317157	-2.22271	0.17255	31.2614	0.855352	0.907544	NA	0.0678548	0.0317157	0.0421324
Q9UKX7|NUP50_HUMAN_C333	G35	Nuclear pore complex protein Nup50	NUP50	-0.373142	22.7901	0.17255	31.2614	0.0383425	0.0684661	NA	1.41632	0.373142	1.16453
Q9UKX7|NUP50_HUMAN_C333	KB05	Nuclear pore complex protein Nup50	NUP50	-0.402389	24.3396	0.17255	31.2614	0.0263123	0.0579981	NA	1.57984	0.402389	1.23659
Q9UKX7|NUP50_HUMAN_C333	G59	Nuclear pore complex protein Nup50	NUP50	-0.0774115	5.22434	0.17255	31.2614	0.656791	0.999988	NA	0.182573	0.0774115	5.3619e-06
Q9UKY4|POMT2_HUMAN_C21	G84	Protein O-mannosyl-transferase 2	POMT2	-2.63476	83.8988	0.42355	13.2614	2.84909e-05	4.84335e-05	NA	4.54529	2.63476	4.31485
Q9UKY4|POMT2_HUMAN_C21	G51	Protein O-mannosyl-transferase 2	POMT2	-2.82218	85.8603	0.42355	13.2614	1.4087e-05	2.55625e-05	NA	4.85118	2.82218	4.5924
Q9UKY4|POMT2_HUMAN_C21	G92	Protein O-mannosyl-transferase 2	POMT2	-4.00335	93.7645	0.42355	13.2614	2.92834e-07	1.04463e-06	NA	6.53338	4.00335	5.98104
Q9UKY4|POMT2_HUMAN_C21	KB02	Protein O-mannosyl-transferase 2	POMT2	-0.551611	31.7742	0.42355	13.2614	0.21496	0.363015	NA	0.667641	0.551611	0.440075
Q9UKY4|POMT2_HUMAN_C21	KB03	Protein O-mannosyl-transferase 2	POMT2	-0.495215	29.0544	0.42355	13.2614	0.262909	0.425566	NA	0.580194	0.495215	0.371033
Q9UKY4|POMT2_HUMAN_C21	G35	Protein O-mannosyl-transferase 2	POMT2	-2.34402	80.3039	0.42355	13.2614	8.96454e-05	0.000444913	NA	4.04747	2.34402	3.35173
Q9UKY4|POMT2_HUMAN_C21	KB05	Protein O-mannosyl-transferase 2	POMT2	-1.83307	71.9332	0.42355	13.2614	0.000784111	0.00301208	NA	3.10562	1.83307	2.52113
Q9UKY4|POMT2_HUMAN_C21	G59	Protein O-mannosyl-transferase 2	POMT2	0.024888	-1.74007	0.42355	13.2614	0.954019	0.999988	NA	0.020443	0.024888	5.3619e-06
Q9UL03|INT6_HUMAN_C200	G84	Integrator complex subunit 6	INTS6	-0.411428	24.8121	0.255035	30.2614	0.117078	0.134574	NA	0.931526	0.411428	0.87104
Q9UL03|INT6_HUMAN_C200	G51	Integrator complex subunit 6	INTS6	-0.0398684	2.72563	0.255035	30.2614	0.876815	0.887826	NA	0.057092	0.0398684	0.0516721
Q9UL03|INT6_HUMAN_C200	G92	Integrator complex subunit 6	INTS6	-0.314876	19.608	0.275469	30.2614	0.26198	0.296915	NA	0.581731	0.314876	0.527368
Q9UL03|INT6_HUMAN_C200	KB02	Integrator complex subunit 6	INTS6	-0.0592989	4.02696	0.255035	30.2614	0.817705	0.877658	NA	0.0874032	0.0592989	0.0566747
Q9UL03|INT6_HUMAN_C200	KB03	Integrator complex subunit 6	INTS6	-0.470447	27.8259	0.255035	30.2614	0.0748991	0.175768	NA	1.12552	0.470447	0.755061
Q9UL03|INT6_HUMAN_C200	G35	Integrator complex subunit 6	INTS6	-0.120171	7.99214	0.255035	30.2614	0.640882	0.711327	NA	0.193222	0.120171	0.147931
Q9UL03|INT6_HUMAN_C200	KB05	Integrator complex subunit 6	INTS6	0.190327	-14.1023	0.255035	30.2614	0.461257	0.555186	NA	0.336056	0.190327	0.255561
Q9UL03|INT6_HUMAN_C200	G59	Integrator complex subunit 6	INTS6	0.23677	-17.8351	0.255035	30.2614	0.360557	0.999988	NA	0.443026	0.23677	5.3619e-06
Q9UL03|INT6_HUMAN_C211	G84	Integrator complex subunit 6	INTS6	-0.938044	47.806	0.249675	31.2614	0.000707444	0.00104239	NA	3.15031	0.938044	2.98197
Q9UL03|INT6_HUMAN_C211	G51	Integrator complex subunit 6	INTS6	-2.58173	83.2959	0.249675	31.2614	1.30038e-11	4.628e-11	NA	10.8859	2.58173	10.3346
Q9UL03|INT6_HUMAN_C211	G92	Integrator complex subunit 6	INTS6	-0.41312	24.9002	0.249675	31.2614	0.108007	0.131783	NA	0.96655	0.41312	0.880139
Q9UL03|INT6_HUMAN_C211	KB02	Integrator complex subunit 6	INTS6	-0.00355812	0.246326	0.249675	31.2614	0.98872	0.99254	NA	0.00492656	0.00355812	0.00325192
Q9UL03|INT6_HUMAN_C211	KB03	Integrator complex subunit 6	INTS6	-0.0204322	1.40627	0.249675	31.2614	0.935299	0.958861	NA	0.0290493	0.0204322	0.0182444
Q9UL03|INT6_HUMAN_C211	G35	Integrator complex subunit 6	INTS6	-0.0260904	1.79219	0.249675	31.2614	0.917442	0.936268	NA	0.0374213	0.0260904	0.0286
Q9UL03|INT6_HUMAN_C211	KB05	Integrator complex subunit 6	INTS6	-0.0102742	0.709626	0.249675	31.2614	0.967438	0.97579	NA	0.014377	0.0102742	0.0106435
Q9UL03|INT6_HUMAN_C211	G59	Integrator complex subunit 6	INTS6	0.139803	-10.1755	0.249675	31.2614	0.579511	0.999988	NA	0.236938	0.139803	5.3619e-06
Q9UL03|INT6_HUMAN_C219	G84	Integrator complex subunit 6	INTS6	-0.393461	23.8699	0.161721	31.2614	0.0208878	0.0260121	NA	1.68011	0.393461	1.58482
Q9UL03|INT6_HUMAN_C219	G51	Integrator complex subunit 6	INTS6	-0.106878	7.14048	0.161721	31.2614	0.513532	0.542251	NA	0.289433	0.106878	0.2658
Q9UL03|INT6_HUMAN_C219	G92	Integrator complex subunit 6	INTS6	-0.321215	19.9604	0.161721	31.2614	0.055836	0.0719084	NA	1.25309	0.321215	1.14322
Q9UL03|INT6_HUMAN_C219	KB02	Integrator complex subunit 6	INTS6	-0.146299	9.64344	0.161721	31.2614	0.372579	0.518979	NA	0.428782	0.146299	0.28485
Q9UL03|INT6_HUMAN_C219	KB03	Integrator complex subunit 6	INTS6	-0.492057	28.8989	0.161721	31.2614	0.00472215	0.0191235	NA	2.32586	0.492057	1.71843
Q9UL03|INT6_HUMAN_C219	G35	Integrator complex subunit 6	INTS6	-0.016971	1.16945	0.161721	31.2614	0.917094	0.936029	NA	0.0375862	0.016971	0.0287106
Q9UL03|INT6_HUMAN_C219	KB05	Integrator complex subunit 6	INTS6	-0.0649845	4.40444	0.161721	31.2614	0.690544	0.759116	NA	0.160809	0.0649845	0.119692
Q9UL03|INT6_HUMAN_C219	G59	Integrator complex subunit 6	INTS6	0.279627	-21.3881	0.161721	31.2614	0.0936623	0.999988	NA	1.02843	0.279627	5.3619e-06
Q9UL03|INT6_HUMAN_C264	G84	Integrator complex subunit 6	INTS6	-0.529786	30.7342	0.151233	31.2614	0.00141038	0.0020044	NA	2.85066	0.529786	2.69801
Q9UL03|INT6_HUMAN_C264	G51	Integrator complex subunit 6	INTS6	-0.227042	14.5615	0.151233	31.2614	0.14332	0.165299	NA	0.843693	0.227042	0.781729
Q9UL03|INT6_HUMAN_C264	G92	Integrator complex subunit 6	INTS6	-0.269276	17.0264	0.151233	31.2614	0.0847107	0.105476	NA	1.07206	0.269276	0.976847
Q9UL03|INT6_HUMAN_C264	KB02	Integrator complex subunit 6	INTS6	-0.170078	11.1205	0.151233	31.2614	0.269317	0.420649	NA	0.569736	0.170078	0.37608
Q9UL03|INT6_HUMAN_C264	KB03	Integrator complex subunit 6	INTS6	-0.280892	17.6918	0.151233	31.2614	0.0727054	0.171961	NA	1.13843	0.280892	0.764571
Q9UL03|INT6_HUMAN_C264	G35	Integrator complex subunit 6	INTS6	-0.0349582	2.39399	0.151233	31.2614	0.818701	0.85858	NA	0.0868744	0.0349582	0.0662193
Q9UL03|INT6_HUMAN_C264	KB05	Integrator complex subunit 6	INTS6	-0.0366038	2.50527	0.151233	31.2614	0.810334	0.855568	NA	0.0913361	0.0366038	0.0677456
Q9UL03|INT6_HUMAN_C264	G59	Integrator complex subunit 6	INTS6	-0.0650976	4.41194	0.151233	31.2614	0.669825	0.999988	NA	0.174038	0.0650976	5.3619e-06
Q9UL03|INT6_HUMAN_C311	G84	Integrator complex subunit 6	INTS6	-0.344434	21.2383	0.144569	31.2614	0.0234573	0.0290649	NA	1.62972	0.344434	1.53663
Q9UL03|INT6_HUMAN_C311	G51	Integrator complex subunit 6	INTS6	-0.0587524	3.9906	0.144569	31.2614	0.687219	0.710326	NA	0.162905	0.0587524	0.148542
Q9UL03|INT6_HUMAN_C311	G92	Integrator complex subunit 6	INTS6	-0.264774	16.7671	0.144569	31.2614	0.0765745	0.0961061	NA	1.11592	0.264774	1.01725
Q9UL03|INT6_HUMAN_C311	KB02	Integrator complex subunit 6	INTS6	-0.0723259	4.88966	0.144569	31.2614	0.620376	0.730676	NA	0.207345	0.0723259	0.136275
Q9UL03|INT6_HUMAN_C311	KB03	Integrator complex subunit 6	INTS6	-0.367378	22.481	0.144569	31.2614	0.0162218	0.0532062	NA	1.7899	0.367378	1.27404
Q9UL03|INT6_HUMAN_C311	G35	Integrator complex subunit 6	INTS6	0.103944	-7.47075	0.144569	31.2614	0.477485	0.560195	NA	0.32104	0.103944	0.251661
Q9UL03|INT6_HUMAN_C311	KB05	Integrator complex subunit 6	INTS6	0.120053	-8.67749	0.144569	31.2614	0.412597	0.508247	NA	0.384474	0.120053	0.293925
Q9UL03|INT6_HUMAN_C311	G59	Integrator complex subunit 6	INTS6	0.230608	-17.3329	0.144569	31.2614	0.120741	0.999988	NA	0.918144	0.230608	5.3619e-06
Q9UL03|INT6_HUMAN_C314	G84	Integrator complex subunit 6	INTS6	-0.370332	22.6396	0.158255	31.2614	0.0258349	0.0318468	NA	1.58779	0.370332	1.49693
Q9UL03|INT6_HUMAN_C314	G51	Integrator complex subunit 6	INTS6	-0.0206606	1.42188	0.158255	31.2614	0.896965	0.906643	NA	0.0472243	0.0206606	0.0425637
Q9UL03|INT6_HUMAN_C314	G92	Integrator complex subunit 6	INTS6	-0.337505	20.8591	0.158255	31.2614	0.0409094	0.0539398	NA	1.38818	0.337505	1.26809
Q9UL03|INT6_HUMAN_C314	KB02	Integrator complex subunit 6	INTS6	-0.00813649	0.562391	0.158255	31.2614	0.959323	0.974718	NA	0.0180352	0.00813649	0.0111208
Q9UL03|INT6_HUMAN_C314	KB03	Integrator complex subunit 6	INTS6	-0.0225808	1.55299	0.158255	31.2614	0.887454	0.928213	NA	0.0518542	0.0225808	0.0323522
Q9UL03|INT6_HUMAN_C314	G35	Integrator complex subunit 6	INTS6	0.0413205	-2.90553	0.158255	31.2614	0.795727	0.840743	NA	0.0992357	0.0413205	0.0753368
Q9UL03|INT6_HUMAN_C314	KB05	Integrator complex subunit 6	INTS6	0.0296386	-2.07564	0.158255	31.2614	0.852648	0.887226	NA	0.0692302	0.0296386	0.0519658
Q9UL03|INT6_HUMAN_C314	G59	Integrator complex subunit 6	INTS6	0.281981	-21.5863	0.158255	31.2614	0.0844968	0.999988	NA	1.07316	0.281981	5.3619e-06
Q9UL03|INT6_HUMAN_C347	G84	Integrator complex subunit 6	INTS6	-0.356898	21.9158	0.171227	31.2614	0.0453875	0.0543845	NA	1.34306	0.356898	1.26452
Q9UL03|INT6_HUMAN_C347	G51	Integrator complex subunit 6	INTS6	0.0785964	-5.59902	0.171227	31.2614	0.649396	0.673496	NA	0.187491	0.0785964	0.171665
Q9UL03|INT6_HUMAN_C347	G92	Integrator complex subunit 6	INTS6	-0.552443	31.8136	0.171227	31.2614	0.00293721	0.00468649	NA	2.53206	0.552443	2.32915
Q9UL03|INT6_HUMAN_C347	KB02	Integrator complex subunit 6	INTS6	-0.505521	29.5594	0.171227	31.2614	0.00593822	0.0308875	NA	2.22634	0.505521	1.51022
Q9UL03|INT6_HUMAN_C347	KB03	Integrator complex subunit 6	INTS6	-0.597155	33.8944	0.171227	31.2614	0.00147066	0.0070988	NA	2.83249	0.597155	2.14881
Q9UL03|INT6_HUMAN_C347	G35	Integrator complex subunit 6	INTS6	-0.0845169	5.68997	0.171227	31.2614	0.625041	0.69719	NA	0.204091	0.0845169	0.156649
Q9UL03|INT6_HUMAN_C347	KB05	Integrator complex subunit 6	INTS6	-0.029827	2.04622	0.171227	31.2614	0.862835	0.896135	NA	0.0640725	0.029827	0.0476265
Q9UL03|INT6_HUMAN_C347	G59	Integrator complex subunit 6	INTS6	0.0826183	-5.89381	0.171227	31.2614	0.632806	0.999988	NA	0.198729	0.0826183	5.3619e-06
Q9UL03|INT6_HUMAN_C783	G84	Integrator complex subunit 6	INTS6	-1.39022	61.8494	0.130635	31.2614	6.41947e-12	2.76085e-11	NA	11.1925	1.39022	10.559
Q9UL03|INT6_HUMAN_C783	G51	Integrator complex subunit 6	INTS6	-2.47801	82.0508	0.130635	31.2614	1.04002e-18	2.48459e-17	NA	17.983	2.47801	16.6047
Q9UL03|INT6_HUMAN_C783	G92	Integrator complex subunit 6	INTS6	-0.937832	47.7983	0.130635	31.2614	4.30751e-08	1.9272e-07	NA	7.36577	0.937832	6.71507
Q9UL03|INT6_HUMAN_C783	KB02	Integrator complex subunit 6	INTS6	-0.102568	6.8626	0.130635	31.2614	0.43828	0.577592	NA	0.358249	0.102568	0.238378
Q9UL03|INT6_HUMAN_C783	KB03	Integrator complex subunit 6	INTS6	-0.0398078	2.72154	0.130635	31.2614	0.762596	0.844032	NA	0.117706	0.0398078	0.0736409
Q9UL03|INT6_HUMAN_C783	G35	Integrator complex subunit 6	INTS6	-0.459699	27.2862	0.130635	31.2614	0.00135155	0.00410798	NA	2.86917	0.459699	2.38637
Q9UL03|INT6_HUMAN_C783	KB05	Integrator complex subunit 6	INTS6	-0.256068	16.2633	0.130635	31.2614	0.0589405	0.110077	NA	1.22959	0.256068	0.958303
Q9UL03|INT6_HUMAN_C783	G59	Integrator complex subunit 6	INTS6	0.117876	-8.51362	0.130635	31.2614	0.373783	0.999988	NA	0.427381	0.117876	5.3619e-06
Q9UL15|BAG5_HUMAN_C157	G84	BAG family molecular chaperone regulator 5	BAG5	-0.340572	21.0272	0.176669	31.2614	0.0630152	0.0744561	NA	1.20055	0.340572	1.1281
Q9UL15|BAG5_HUMAN_C157	G51	BAG family molecular chaperone regulator 5	BAG5	-0.7092	38.8341	0.176669	31.2614	0.000347131	0.000541246	NA	3.45951	0.7092	3.26661
Q9UL15|BAG5_HUMAN_C157	G92	BAG family molecular chaperone regulator 5	BAG5	0.0278249	-1.94739	0.176669	31.2614	0.875866	0.891336	NA	0.0575622	0.0278249	0.0499583
Q9UL15|BAG5_HUMAN_C157	KB02	BAG family molecular chaperone regulator 5	BAG5	-0.177526	11.5782	0.176669	31.2614	0.322684	0.473429	NA	0.491222	0.177526	0.324745
Q9UL15|BAG5_HUMAN_C157	KB03	BAG family molecular chaperone regulator 5	BAG5	-0.359224	22.0416	0.176669	31.2614	0.050585	0.13066	NA	1.29598	0.359224	0.883856
Q9UL15|BAG5_HUMAN_C157	G35	BAG family molecular chaperone regulator 5	BAG5	-0.152965	10.06	0.176669	31.2614	0.393182	0.477294	NA	0.405407	0.152965	0.321214
Q9UL15|BAG5_HUMAN_C157	KB05	BAG family molecular chaperone regulator 5	BAG5	-0.164931	10.8029	0.176669	31.2614	0.357689	0.454899	NA	0.446495	0.164931	0.342085
Q9UL15|BAG5_HUMAN_C157	G59	BAG family molecular chaperone regulator 5	BAG5	0.279753	-21.3987	0.176669	31.2614	0.123377	0.999988	NA	0.908766	0.279753	5.3619e-06
Q9UL15|BAG5_HUMAN_C166	G84	BAG family molecular chaperone regulator 5	BAG5	-0.857634	44.8143	0.253737	13.2614	0.00480448	0.00643362	NA	2.31835	0.857634	2.19155
Q9UL15|BAG5_HUMAN_C166	G51	BAG family molecular chaperone regulator 5	BAG5	-1.29674	59.2956	0.253737	13.2614	0.000187893	0.000302951	NA	3.72609	1.29674	3.51863
Q9UL15|BAG5_HUMAN_C166	G92	BAG family molecular chaperone regulator 5	BAG5	-0.683886	37.7514	0.253737	13.2614	0.0180978	0.0252925	NA	1.74238	0.683886	1.59701
Q9UL15|BAG5_HUMAN_C166	KB02	BAG family molecular chaperone regulator 5	BAG5	-0.398163	24.1176	0.253737	13.2614	0.140147	0.276414	NA	0.853415	0.398163	0.55844
Q9UL15|BAG5_HUMAN_C166	KB03	BAG family molecular chaperone regulator 5	BAG5	-0.406503	24.555	0.253737	13.2614	0.132684	0.266151	NA	0.877181	0.406503	0.574872
Q9UL15|BAG5_HUMAN_C166	G35	BAG family molecular chaperone regulator 5	BAG5	-0.463726	27.4889	0.253737	13.2614	0.0901933	0.139807	NA	1.04483	0.463726	0.854472
Q9UL15|BAG5_HUMAN_C166	KB05	BAG family molecular chaperone regulator 5	BAG5	-0.755362	40.7602	0.253737	13.2614	0.0105064	0.0272327	NA	1.97855	0.755362	1.56491
Q9UL15|BAG5_HUMAN_C166	G59	BAG family molecular chaperone regulator 5	BAG5	0.220636	-16.5247	0.253737	13.2614	0.400015	0.999988	NA	0.397924	0.220636	5.3619e-06
Q9UL15|BAG5_HUMAN_C191	G84	BAG family molecular chaperone regulator 5	BAG5	-0.713985	39.0366	0.118355	31.2614	1.08231e-06	2.13666e-06	NA	5.96565	0.713985	5.67027
Q9UL15|BAG5_HUMAN_C191	G51	BAG family molecular chaperone regulator 5	BAG5	-1.56445	66.1893	0.118355	31.2614	2.43014e-14	1.36836e-13	NA	13.6144	1.56445	12.8638
Q9UL15|BAG5_HUMAN_C191	G92	BAG family molecular chaperone regulator 5	BAG5	-0.811149	43.0072	0.118355	31.2614	1.06301e-07	4.24093e-07	NA	6.97346	0.811149	6.37254
Q9UL15|BAG5_HUMAN_C191	KB02	BAG family molecular chaperone regulator 5	BAG5	-0.0743419	5.02247	0.118355	31.2614	0.534485	0.659563	NA	0.272065	0.0743419	0.180744
Q9UL15|BAG5_HUMAN_C191	KB03	BAG family molecular chaperone regulator 5	BAG5	-0.116273	7.74321	0.118355	31.2614	0.333442	0.497815	NA	0.476979	0.116273	0.302932
Q9UL15|BAG5_HUMAN_C191	G35	BAG family molecular chaperone regulator 5	BAG5	-0.745457	40.3521	0.118355	31.2614	5.07508e-07	7.0963e-06	NA	6.29456	0.745457	5.14897
Q9UL15|BAG5_HUMAN_C191	KB05	BAG family molecular chaperone regulator 5	BAG5	-0.55555	31.9602	0.118355	31.2614	5.06545e-05	0.00026884	NA	4.29538	0.55555	3.57051
Q9UL15|BAG5_HUMAN_C191	G59	BAG family molecular chaperone regulator 5	BAG5	0.0320765	-2.24828	0.118355	31.2614	0.788158	0.999988	NA	0.103387	0.0320765	5.3619e-06
Q9UL15|BAG5_HUMAN_C360	G84	BAG family molecular chaperone regulator 5	BAG5	-1.44206	63.1958	0.103904	31.2614	6.56296e-15	6.26597e-14	NA	14.1829	1.44206	13.203
Q9UL15|BAG5_HUMAN_C360	G51	BAG family molecular chaperone regulator 5	BAG5	-1.63929	67.8986	0.103904	31.2614	1.9408e-16	1.92456e-15	NA	15.712	1.63929	14.7157
Q9UL15|BAG5_HUMAN_C360	G92	BAG family molecular chaperone regulator 5	BAG5	-1.18859	56.127	0.103904	31.2614	1.04981e-12	2.42267e-11	NA	11.9789	1.18859	10.6157
Q9UL15|BAG5_HUMAN_C360	KB02	BAG family molecular chaperone regulator 5	BAG5	-0.221501	14.2327	0.103904	31.2614	0.0409871	0.121983	NA	1.38735	0.221501	0.9137
Q9UL15|BAG5_HUMAN_C360	KB03	BAG family molecular chaperone regulator 5	BAG5	-0.0679684	4.60196	0.103904	31.2614	0.5178	0.661763	NA	0.285838	0.0679684	0.179298
Q9UL15|BAG5_HUMAN_C360	G35	BAG family molecular chaperone regulator 5	BAG5	-0.697159	38.3214	0.103904	31.2614	1.58984e-07	2.90915e-06	NA	6.79865	0.697159	5.53623
Q9UL15|BAG5_HUMAN_C360	KB05	BAG family molecular chaperone regulator 5	BAG5	-0.392955	23.8432	0.103904	31.2614	0.000660771	0.0025846	NA	3.17995	0.392955	2.58761
Q9UL15|BAG5_HUMAN_C360	G59	BAG family molecular chaperone regulator 5	BAG5	0.0879327	-6.28461	0.103904	31.2614	0.403823	0.999988	NA	0.393809	0.0879327	5.3619e-06
Q9UL25|RAB21_HUMAN_C126	G84	Ras-related protein Rab-21	RAB21	-0.363661	22.281	0.152105	31.2614	0.0230121	0.0285385	NA	1.63804	0.363661	1.54457
Q9UL25|RAB21_HUMAN_C126	G51	Ras-related protein Rab-21	RAB21	-0.171749	11.2234	0.152105	31.2614	0.267423	0.295711	NA	0.572801	0.171749	0.529133
Q9UL25|RAB21_HUMAN_C126	G92	Ras-related protein Rab-21	RAB21	-0.603694	34.1933	0.152105	31.2614	0.000393872	0.000727951	NA	3.40464	0.603694	3.1379
Q9UL25|RAB21_HUMAN_C126	KB02	Ras-related protein Rab-21	RAB21	-0.0510452	3.47632	0.152105	31.2614	0.73942	0.821302	NA	0.131109	0.0510452	0.0854972
Q9UL25|RAB21_HUMAN_C126	KB03	Ras-related protein Rab-21	RAB21	0.0772498	-5.5005	0.152105	31.2614	0.615107	0.737787	NA	0.211049	0.0772498	0.132069
Q9UL25|RAB21_HUMAN_C126	G35	Ras-related protein Rab-21	RAB21	-0.156449	10.2769	0.152105	31.2614	0.311578	0.393873	NA	0.506432	0.156449	0.404643
Q9UL25|RAB21_HUMAN_C126	KB05	Ras-related protein Rab-21	RAB21	0.0328247	-2.30132	0.152105	31.2614	0.830543	0.870426	NA	0.0806381	0.0328247	0.0602681
Q9UL25|RAB21_HUMAN_C126	G59	Ras-related protein Rab-21	RAB21	0.227409	-17.073	0.152105	31.2614	0.144921	0.999988	NA	0.83887	0.227409	5.3619e-06
Q9UL25|RAB21_HUMAN_C128	G84	Ras-related protein Rab-21	RAB21	-0.618511	34.8657	0.14329	31.2614	0.000148422	0.000233462	NA	3.8285	0.618511	3.63178
Q9UL25|RAB21_HUMAN_C128	G51	Ras-related protein Rab-21	RAB21	-0.511238	29.838	0.14329	31.2614	0.00118453	0.00175697	NA	2.92645	0.511238	2.75524
Q9UL25|RAB21_HUMAN_C128	G92	Ras-related protein Rab-21	RAB21	-0.839377	44.1115	0.14329	31.2614	1.78401e-06	5.28221e-06	NA	5.7486	0.839377	5.27719
Q9UL25|RAB21_HUMAN_C128	KB02	Ras-related protein Rab-21	RAB21	-0.362975	22.244	0.14329	31.2614	0.0165327	0.064294	NA	1.78165	0.362975	1.19183
Q9UL25|RAB21_HUMAN_C128	KB03	Ras-related protein Rab-21	RAB21	-0.322126	20.011	0.14329	31.2614	0.0317634	0.0901567	NA	1.49807	0.322126	1.045
Q9UL25|RAB21_HUMAN_C128	G35	Ras-related protein Rab-21	RAB21	-0.281094	17.7033	0.14329	31.2614	0.0587533	0.0982148	NA	1.23097	0.281094	1.00782
Q9UL25|RAB21_HUMAN_C128	KB05	Ras-related protein Rab-21	RAB21	-0.250827	15.9586	0.14329	31.2614	0.0898443	0.153899	NA	1.04651	0.250827	0.812764
Q9UL25|RAB21_HUMAN_C128	G59	Ras-related protein Rab-21	RAB21	0.199473	-14.8279	0.14329	31.2614	0.173721	0.999988	NA	0.760149	0.199473	5.3619e-06
Q9UL25|RAB21_HUMAN_C177	G84	Ras-related protein Rab-21	RAB21	0.00096296	-0.0667696	0.115638	31.2614	0.993409	0.994014	NA	0.00287204	0.00096296	0.0026075
Q9UL25|RAB21_HUMAN_C177	G51	Ras-related protein Rab-21	RAB21	0.123939	-8.9706	0.115638	31.2614	0.292021	0.321105	NA	0.534586	0.123939	0.493353
Q9UL25|RAB21_HUMAN_C177	G92	Ras-related protein Rab-21	RAB21	-0.152309	10.0191	0.115638	31.2614	0.197372	0.229653	NA	0.704714	0.152309	0.638927
Q9UL25|RAB21_HUMAN_C177	KB02	Ras-related protein Rab-21	RAB21	0.189969	-14.0739	0.115638	31.2614	0.110449	0.238279	NA	0.956839	0.189969	0.622914
Q9UL25|RAB21_HUMAN_C177	KB03	Ras-related protein Rab-21	RAB21	0.0697307	-4.95207	0.115638	31.2614	0.550852	0.688669	NA	0.258965	0.0697307	0.161989
Q9UL25|RAB21_HUMAN_C177	G35	Ras-related protein Rab-21	RAB21	0.35394	-27.8047	0.115638	31.2614	0.00450795	0.0111921	NA	2.34602	0.35394	1.95109
Q9UL25|RAB21_HUMAN_C177	KB05	Ras-related protein Rab-21	RAB21	0.376669	-29.8341	0.115638	31.2614	0.00270882	0.00869942	NA	2.56722	0.376669	2.06051
Q9UL25|RAB21_HUMAN_C177	G59	Ras-related protein Rab-21	RAB21	0.227698	-17.0965	0.115638	31.2614	0.0578641	0.999988	NA	1.23759	0.227698	5.3619e-06
Q9UL25|RAB21_HUMAN_C29	G84	Ras-related protein Rab-21	RAB21	-0.867012	45.1719	0.129437	31.2614	1.64113e-07	3.56484e-07	NA	6.78486	0.867012	6.44796
Q9UL25|RAB21_HUMAN_C29	G51	Ras-related protein Rab-21	RAB21	-0.412659	24.8762	0.129437	31.2614	0.00324537	0.0045803	NA	2.48874	0.412659	2.33911
Q9UL25|RAB21_HUMAN_C29	G92	Ras-related protein Rab-21	RAB21	-0.203079	13.1306	0.129437	31.2614	0.126728	0.152764	NA	0.897127	0.203079	0.815978
Q9UL25|RAB21_HUMAN_C29	KB02	Ras-related protein Rab-21	RAB21	-0.110565	7.37749	0.129437	31.2614	0.399491	0.544412	NA	0.398493	0.110565	0.264072
Q9UL25|RAB21_HUMAN_C29	KB03	Ras-related protein Rab-21	RAB21	-0.0561037	3.81417	0.129437	31.2614	0.667668	0.776626	NA	0.175439	0.0561037	0.109788
Q9UL25|RAB21_HUMAN_C29	G35	Ras-related protein Rab-21	RAB21	0.0313504	-2.19683	0.129437	31.2614	0.810202	0.852592	NA	0.0914065	0.0313504	0.0692589
Q9UL25|RAB21_HUMAN_C29	KB05	Ras-related protein Rab-21	RAB21	-0.121599	8.08314	0.129437	31.2614	0.354706	0.452031	NA	0.450132	0.121599	0.344832
Q9UL25|RAB21_HUMAN_C29	G59	Ras-related protein Rab-21	RAB21	0.171834	-12.6489	0.129437	31.2614	0.19394	0.999988	NA	0.712332	0.171834	5.3619e-06
Q9UL26|RB22A_HUMAN_C120	G84	Ras-related protein Rab-22A	RAB22A	-1.04113	51.4055	0.12429	31.2614	1.72029e-09	4.83321e-09	NA	8.7644	1.04113	8.31577
Q9UL26|RB22A_HUMAN_C120	G51	Ras-related protein Rab-22A	RAB22A	-1.04341	51.4822	0.12429	31.2614	1.63983e-09	4.46472e-09	NA	8.7852	1.04341	8.35021
Q9UL26|RB22A_HUMAN_C120	G92	Ras-related protein Rab-22A	RAB22A	-0.540213	31.2331	0.12429	31.2614	0.000136373	0.000276203	NA	3.86527	0.540213	3.55877
Q9UL26|RB22A_HUMAN_C120	KB02	Ras-related protein Rab-22A	RAB22A	-0.4483	26.7094	0.12429	31.2614	0.00106572	0.00828249	NA	2.97235	0.4483	2.08184
Q9UL26|RB22A_HUMAN_C120	KB03	Ras-related protein Rab-22A	RAB22A	-0.774051	41.5227	0.12429	31.2614	6.20423e-07	8.22455e-06	NA	6.20731	0.774051	5.08489
Q9UL26|RB22A_HUMAN_C120	G35	Ras-related protein Rab-22A	RAB22A	-0.419577	25.2356	0.12429	31.2614	0.00198174	0.00561625	NA	2.70295	0.419577	2.25055
Q9UL26|RB22A_HUMAN_C120	KB05	Ras-related protein Rab-22A	RAB22A	-0.512335	29.8913	0.12429	31.2614	0.000256736	0.00113964	NA	3.59051	0.512335	2.94323
Q9UL26|RB22A_HUMAN_C120	G59	Ras-related protein Rab-22A	RAB22A	0.108451	-7.80702	0.12429	31.2614	0.389554	0.999988	NA	0.409432	0.108451	5.3619e-06
Q9UL26|RB22A_HUMAN_C9	G84	Ras-related protein Rab-22A	RAB22A	-0.609893	34.4755	0.131901	31.2614	6.18914e-05	0.000101687	NA	4.20837	0.609893	3.99274
Q9UL26|RB22A_HUMAN_C9	G51	Ras-related protein Rab-22A	RAB22A	-0.499669	29.2731	0.131901	31.2614	0.000649411	0.000988741	NA	3.18748	0.499669	3.00492
Q9UL26|RB22A_HUMAN_C9	G92	Ras-related protein Rab-22A	RAB22A	-0.462119	27.4081	0.131901	31.2614	0.00140875	0.00236422	NA	2.85117	0.462119	2.62631
Q9UL26|RB22A_HUMAN_C9	KB02	Ras-related protein Rab-22A	RAB22A	-0.126417	8.38964	0.131901	31.2614	0.345201	0.494495	NA	0.461928	0.126417	0.305838
Q9UL26|RB22A_HUMAN_C9	KB03	Ras-related protein Rab-22A	RAB22A	-0.507927	29.6768	0.131901	31.2614	0.000546482	0.00304149	NA	3.26242	0.507927	2.51691
Q9UL26|RB22A_HUMAN_C9	G35	Ras-related protein Rab-22A	RAB22A	-0.250234	15.924	0.131901	31.2614	0.0670806	0.109696	NA	1.1734	0.250234	0.959809
Q9UL26|RB22A_HUMAN_C9	KB05	Ras-related protein Rab-22A	RAB22A	-0.466317	27.619	0.131901	31.2614	0.00129309	0.00462648	NA	2.88837	0.466317	2.33475
Q9UL26|RB22A_HUMAN_C9	G59	Ras-related protein Rab-22A	RAB22A	0.183269	-13.5454	0.131901	31.2614	0.174514	0.999988	NA	0.758169	0.183269	5.3619e-06
Q9UL46|PSME2_HUMAN_C91	G84	Proteasome activator complex subunit 2	PSME2	-0.658239	36.6349	0.125989	31.2614	1.10221e-05	1.95535e-05	NA	4.95774	0.658239	4.70877
Q9UL46|PSME2_HUMAN_C91	G51	Proteasome activator complex subunit 2	PSME2	-0.441765	26.3767	0.125989	31.2614	0.00139802	0.00205749	NA	2.85449	0.441765	2.68666
Q9UL46|PSME2_HUMAN_C91	G92	Proteasome activator complex subunit 2	PSME2	-0.376995	22.996	0.125989	31.2614	0.00536753	0.00818468	NA	2.27023	0.376995	2.087
Q9UL46|PSME2_HUMAN_C91	KB02	Proteasome activator complex subunit 2	PSME2	-0.322798	20.0482	0.125989	31.2614	0.015439	0.0608501	NA	1.81138	0.322798	1.21574
Q9UL46|PSME2_HUMAN_C91	KB03	Proteasome activator complex subunit 2	PSME2	-0.221582	14.2375	0.125989	31.2614	0.0884084	0.19923	NA	1.05351	0.221582	0.700645
Q9UL46|PSME2_HUMAN_C91	G35	Proteasome activator complex subunit 2	PSME2	-0.0161318	1.11195	0.125989	31.2614	0.898936	0.922328	NA	0.0462712	0.0161318	0.0351144
Q9UL46|PSME2_HUMAN_C91	KB05	Proteasome activator complex subunit 2	PSME2	0.0550055	-3.8863	0.125989	31.2614	0.665409	0.736788	NA	0.176911	0.0550055	0.132657
Q9UL46|PSME2_HUMAN_C91	G59	Proteasome activator complex subunit 2	PSME2	-0.0374411	2.56183	0.125989	31.2614	0.768297	0.999988	NA	0.114471	0.0374411	5.3619e-06
Q9UL63|MKLN1_HUMAN_C82	G84	Muskelin	MKLN1	-1.35336	60.8622	0.10729	31.2614	8.38528e-14	5.59379e-13	NA	13.0765	1.35336	12.2523
Q9UL63|MKLN1_HUMAN_C82	G51	Muskelin	MKLN1	-0.14872	9.79496	0.10729	31.2614	0.175511	0.199919	NA	0.755695	0.14872	0.699145
Q9UL63|MKLN1_HUMAN_C82	G92	Muskelin	MKLN1	-0.12837	8.51354	0.10729	31.2614	0.240509	0.275002	NA	0.618868	0.12837	0.560663
Q9UL63|MKLN1_HUMAN_C82	KB02	Muskelin	MKLN1	-0.154084	10.1297	0.10729	31.2614	0.160894	0.302724	NA	0.793459	0.154084	0.518953
Q9UL63|MKLN1_HUMAN_C82	KB03	Muskelin	MKLN1	-0.0804741	5.42532	0.10729	31.2614	0.458828	0.611407	NA	0.33835	0.0804741	0.213669
Q9UL63|MKLN1_HUMAN_C82	G35	Muskelin	MKLN1	0.0670179	-4.75491	0.10729	31.2614	0.53674	0.616324	NA	0.270236	0.0670179	0.210191
Q9UL63|MKLN1_HUMAN_C82	KB05	Muskelin	MKLN1	-0.0261079	1.79339	0.10729	31.2614	0.809333	0.854875	NA	0.0918728	0.0261079	0.0680976
Q9UL63|MKLN1_HUMAN_C82	G59	Muskelin	MKLN1	0.0428068	-3.0116	0.10729	31.2614	0.69262	0.999988	NA	0.159505	0.0428068	5.3619e-06
Q9ULA0|DNPEP_HUMAN_C413	G84	Aspartyl aminopeptidase	DNPEP	-0.921045	47.1874	0.154574	31.2614	1.33715e-06	2.61719e-06	NA	5.87382	0.921045	5.58216
Q9ULA0|DNPEP_HUMAN_C413	G51	Aspartyl aminopeptidase	DNPEP	-0.0719578	4.86539	0.154574	31.2614	0.644785	0.669066	NA	0.190585	0.0719578	0.174531
Q9ULA0|DNPEP_HUMAN_C413	G92	Aspartyl aminopeptidase	DNPEP	-0.0838263	5.64481	0.154574	31.2614	0.591455	0.626151	NA	0.228078	0.0838263	0.203321
Q9ULA0|DNPEP_HUMAN_C413	KB02	Aspartyl aminopeptidase	DNPEP	-0.100424	6.72409	0.154574	31.2614	0.520646	0.648687	NA	0.283457	0.100424	0.187965
Q9ULA0|DNPEP_HUMAN_C413	KB03	Aspartyl aminopeptidase	DNPEP	-0.206373	13.3286	0.154574	31.2614	0.191484	0.344054	NA	0.717868	0.206373	0.463373
Q9ULA0|DNPEP_HUMAN_C413	G35	Aspartyl aminopeptidase	DNPEP	-0.171038	11.1796	0.154574	31.2614	0.276949	0.35807	NA	0.5576	0.171038	0.446032
Q9ULA0|DNPEP_HUMAN_C413	KB05	Aspartyl aminopeptidase	DNPEP	-0.00560174	0.38753	0.154574	31.2614	0.971322	0.978416	NA	0.012637	0.00560174	0.00947652
Q9ULA0|DNPEP_HUMAN_C413	G59	Aspartyl aminopeptidase	DNPEP	0.035023	-2.45732	0.154574	31.2614	0.822228	0.999988	NA	0.0850079	0.035023	5.3619e-06
Q9ULC3|RAB23_HUMAN_C130	G84	Ras-related protein Rab-23	RAB23	-0.595745	33.8297	0.131633	31.2614	8.18917e-05	0.000132907	NA	4.08676	0.595745	3.87645
Q9ULC3|RAB23_HUMAN_C130	G51	Ras-related protein Rab-23	RAB23	-0.96057	48.6146	0.131633	31.2614	3.11041e-08	7.41927e-08	NA	7.50718	0.96057	7.12964
Q9ULC3|RAB23_HUMAN_C130	G92	Ras-related protein Rab-23	RAB23	-0.73208	39.7965	0.131633	31.2614	4.17829e-06	1.13974e-05	NA	5.379	0.73208	4.94319
Q9ULC3|RAB23_HUMAN_C130	KB02	Ras-related protein Rab-23	RAB23	-0.090855	6.10339	0.131633	31.2614	0.495153	0.627977	NA	0.30526	0.090855	0.202056
Q9ULC3|RAB23_HUMAN_C130	KB03	Ras-related protein Rab-23	RAB23	-0.420383	25.2774	0.131633	31.2614	0.00319945	0.0138059	NA	2.49492	0.420383	1.85994
Q9ULC3|RAB23_HUMAN_C130	G35	Ras-related protein Rab-23	RAB23	-0.305442	19.0806	0.131633	31.2614	0.0270125	0.0509678	NA	1.56844	0.305442	1.2927
Q9ULC3|RAB23_HUMAN_C130	KB05	Ras-related protein Rab-23	RAB23	-0.236657	15.129	0.131633	31.2614	0.0818658	0.142819	NA	1.0869	0.236657	0.845213
Q9ULC3|RAB23_HUMAN_C130	G59	Ras-related protein Rab-23	RAB23	0.20315	-15.1209	0.131633	31.2614	0.132821	0.999988	NA	0.876733	0.20315	5.3619e-06
Q9ULC4|MCTS1_HUMAN_C14	G84	Malignant T-cell-amplified sequence 1	MCTS1	-0.485977	28.5986	0.12728	31.2614	0.000597992	0.000887486	NA	3.2233	0.485977	3.05184
Q9ULC4|MCTS1_HUMAN_C14	G51	Malignant T-cell-amplified sequence 1	MCTS1	-3.79876	92.8145	0.12728	31.2614	1.53097e-24	1.50602e-21	NA	23.815	3.79876	20.8222
Q9ULC4|MCTS1_HUMAN_C14	G92	Malignant T-cell-amplified sequence 1	MCTS1	-2.77007	85.3402	0.12728	31.2614	1.90019e-20	1.7119e-17	NA	19.7212	2.77007	16.7665
Q9ULC4|MCTS1_HUMAN_C14	KB02	Malignant T-cell-amplified sequence 1	MCTS1	-0.0474113	3.23289	0.12728	31.2614	0.712036	0.799823	NA	0.147498	0.0474113	0.0970059
Q9ULC4|MCTS1_HUMAN_C14	KB03	Malignant T-cell-amplified sequence 1	MCTS1	0.0111468	-0.775628	0.12728	31.2614	0.930771	0.956097	NA	0.031157	0.0111468	0.0194983
Q9ULC4|MCTS1_HUMAN_C14	G35	Malignant T-cell-amplified sequence 1	MCTS1	-0.102943	6.88682	0.12728	31.2614	0.424748	0.508866	NA	0.371869	0.102943	0.293397
Q9ULC4|MCTS1_HUMAN_C14	KB05	Malignant T-cell-amplified sequence 1	MCTS1	-0.0773797	5.22225	0.12728	31.2614	0.547612	0.634881	NA	0.261527	0.0773797	0.197307
Q9ULC4|MCTS1_HUMAN_C14	G59	Malignant T-cell-amplified sequence 1	MCTS1	0.013151	-0.915727	0.12728	31.2614	0.918366	0.999988	NA	0.0369843	0.013151	5.3619e-06
Q9ULD0|OGDHL_HUMAN_C494	G84	2-oxoglutarate dehydrogenase-like, mitochondrial	OGDHL	-0.270476	17.0954	0.146394	31.2614	0.0741433	0.0869476	NA	1.12993	0.270476	1.06074
Q9ULD0|OGDHL_HUMAN_C494	G51	2-oxoglutarate dehydrogenase-like, mitochondrial	OGDHL	-0.0507194	3.45452	0.146394	31.2614	0.731319	0.752115	NA	0.135893	0.0507194	0.123716
Q9ULD0|OGDHL_HUMAN_C494	G92	2-oxoglutarate dehydrogenase-like, mitochondrial	OGDHL	0.00168148	-0.116619	0.146394	31.2614	0.990909	0.99221	NA	0.00396637	0.00168148	0.00339628
Q9ULD0|OGDHL_HUMAN_C494	KB02	2-oxoglutarate dehydrogenase-like, mitochondrial	OGDHL	0.0552438	-3.90347	0.146394	31.2614	0.708452	0.796878	NA	0.14969	0.0552438	0.0986079
Q9ULD0|OGDHL_HUMAN_C494	KB03	2-oxoglutarate dehydrogenase-like, mitochondrial	OGDHL	-0.246696	15.7175	0.146394	31.2614	0.101918	0.220708	NA	0.991749	0.246696	0.656183
Q9ULD0|OGDHL_HUMAN_C494	G35	2-oxoglutarate dehydrogenase-like, mitochondrial	OGDHL	0.0852425	-6.0866	0.146394	31.2614	0.564552	0.642395	NA	0.248296	0.0852425	0.192198
Q9ULD0|OGDHL_HUMAN_C494	KB05	2-oxoglutarate dehydrogenase-like, mitochondrial	OGDHL	0.00347711	-0.241306	0.146394	31.2614	0.981202	0.985668	NA	0.00824177	0.00347711	0.00626919
Q9ULD0|OGDHL_HUMAN_C494	G59	2-oxoglutarate dehydrogenase-like, mitochondrial	OGDHL	0.232282	-17.4692	0.146394	31.2614	0.122646	0.999988	NA	0.911346	0.232282	5.3619e-06
Q9ULD4|BRPF3_HUMAN_C981	G84	Bromodomain and PHD finger-containing protein 3	BRPF3	-2.54196	82.8291	0.177013	31.2614	2.6e-15	2.87195e-14	NA	14.585	2.54196	13.5418
Q9ULD4|BRPF3_HUMAN_C981	G51	Bromodomain and PHD finger-containing protein 3	BRPF3	-3.0207	87.6781	0.177013	31.2614	2.13939e-17	2.99789e-16	NA	16.6697	3.0207	15.5232
Q9ULD4|BRPF3_HUMAN_C981	G92	Bromodomain and PHD finger-containing protein 3	BRPF3	-1.17367	55.6708	0.177013	31.2614	1.98618e-07	7.39408e-07	NA	6.70198	1.17367	6.13112
Q9ULD4|BRPF3_HUMAN_C981	KB02	Bromodomain and PHD finger-containing protein 3	BRPF3	-0.108166	7.22336	0.177013	31.2614	0.545574	0.6686	NA	0.263146	0.108166	0.174834
Q9ULD4|BRPF3_HUMAN_C981	KB03	Bromodomain and PHD finger-containing protein 3	BRPF3	-0.0270732	1.85907	0.177013	31.2614	0.879425	0.92205	NA	0.0558013	0.0270732	0.0352457
Q9ULD4|BRPF3_HUMAN_C981	G35	Bromodomain and PHD finger-containing protein 3	BRPF3	-0.407211	24.592	0.177013	31.2614	0.0282539	0.052948	NA	1.54892	0.407211	1.27615
Q9ULD4|BRPF3_HUMAN_C981	KB05	Bromodomain and PHD finger-containing protein 3	BRPF3	-0.211644	13.6447	0.177013	31.2614	0.240828	0.33496	NA	0.618293	0.211644	0.475007
Q9ULD4|BRPF3_HUMAN_C981	G59	Bromodomain and PHD finger-containing protein 3	BRPF3	0.0339692	-2.3825	0.177013	31.2614	0.84906	0.999988	NA	0.0710617	0.0339692	5.3619e-06
Q9ULD5|ZN777_HUMAN_C445	G84	Zinc finger protein 777	ZNF777	-2.10608	76.7723	0.143531	31.2614	1.4417e-15	1.7868e-14	NA	14.8411	2.10608	13.7479
Q9ULD5|ZN777_HUMAN_C445	G51	Zinc finger protein 777	ZNF777	-3.33342	90.0793	0.143531	31.2614	2.79683e-21	2.53772e-19	NA	20.5533	3.33342	18.5956
Q9ULD5|ZN777_HUMAN_C445	G92	Zinc finger protein 777	ZNF777	-1.25447	58.0853	0.143531	31.2614	6.70594e-10	5.10806e-09	NA	9.17354	1.25447	8.29174
Q9ULD5|ZN777_HUMAN_C445	KB02	Zinc finger protein 777	ZNF777	-0.219164	14.0937	0.143531	31.2614	0.13683	0.272079	NA	0.86382	0.219164	0.565305
Q9ULD5|ZN777_HUMAN_C445	KB03	Zinc finger protein 777	ZNF777	-0.169723	11.0987	0.143531	31.2614	0.245929	0.406497	NA	0.609191	0.169723	0.390943
Q9ULD5|ZN777_HUMAN_C445	G35	Zinc finger protein 777	ZNF777	-0.680846	37.6201	0.143531	31.2614	4.39404e-05	0.000249624	NA	4.35714	0.680846	3.60271
Q9ULD5|ZN777_HUMAN_C445	KB05	Zinc finger protein 777	ZNF777	-0.310107	19.3418	0.143531	31.2614	0.0385062	0.0784342	NA	1.41447	0.310107	1.10549
Q9ULD5|ZN777_HUMAN_C445	G59	Zinc finger protein 777	ZNF777	0.0572349	-4.04696	0.143531	31.2614	0.692778	0.999988	NA	0.159406	0.0572349	5.3619e-06
Q9ULE0|WWC3_HUMAN_C158	G84	Protein WWC3	WWC3	-1.03656	51.251	0.291724	27.2614	0.00141018	0.0020044	NA	2.85072	1.03656	2.69801
Q9ULE0|WWC3_HUMAN_C158	G51	Protein WWC3	WWC3	-0.510927	29.8228	0.291724	27.2614	0.091121	0.107956	NA	1.04038	0.510927	0.966754
Q9ULE0|WWC3_HUMAN_C158	G92	Protein WWC3	WWC3	-0.66426	36.8988	0.291724	27.2614	0.0308452	0.0415433	NA	1.51081	0.66426	1.3815
Q9ULE0|WWC3_HUMAN_C158	KB02	Protein WWC3	WWC3	-0.487192	28.6588	0.270083	27.2614	0.0823157	0.195325	NA	1.08452	0.487192	0.709241
Q9ULE0|WWC3_HUMAN_C158	KB03	Protein WWC3	WWC3	-0.464192	27.5123	0.291724	27.2614	0.123094	0.252834	NA	0.909763	0.464192	0.597164
Q9ULE0|WWC3_HUMAN_C158	G35	Protein WWC3	WWC3	-0.65943	36.6872	0.270083	27.2614	0.0213875	0.0421138	NA	1.66984	0.65943	1.37557
Q9ULE0|WWC3_HUMAN_C158	KB05	Protein WWC3	WWC3	-0.729882	39.7047	0.270083	27.2614	0.0117022	0.0296662	NA	1.93173	0.729882	1.52774
Q9ULE0|WWC3_HUMAN_C158	G59	Protein WWC3	WWC3	0.0250812	-1.7537	0.270083	27.2614	0.92669	0.999988	NA	0.0330654	0.0250812	5.3619e-06
Q9ULG1|INO80_HUMAN_C1049	G84	Chromatin-remodeling ATPase INO80	INO80	-0.884198	45.8212	0.173506	31.2614	1.5957e-05	2.7852e-05	NA	4.79705	0.884198	4.55514
Q9ULG1|INO80_HUMAN_C1049	G51	Chromatin-remodeling ATPase INO80	INO80	-0.759227	40.9187	0.173506	31.2614	0.00012546	0.000206172	NA	3.9015	0.759227	3.68577
Q9ULG1|INO80_HUMAN_C1049	G92	Chromatin-remodeling ATPase INO80	INO80	-0.650023	36.273	0.173506	31.2614	0.00072843	0.00129114	NA	3.13761	0.650023	2.88903
Q9ULG1|INO80_HUMAN_C1049	KB02	Chromatin-remodeling ATPase INO80	INO80	-0.715684	39.1084	0.173506	31.2614	0.000254753	0.00267396	NA	3.59388	0.715684	2.57284
Q9ULG1|INO80_HUMAN_C1049	KB03	Chromatin-remodeling ATPase INO80	INO80	-0.589677	33.5509	0.173506	31.2614	0.00186511	0.00868604	NA	2.7293	0.589677	2.06118
Q9ULG1|INO80_HUMAN_C1049	G35	Chromatin-remodeling ATPase INO80	INO80	-0.423214	25.4238	0.173506	31.2614	0.0205887	0.0407833	NA	1.68637	0.423214	1.38952
Q9ULG1|INO80_HUMAN_C1049	KB05	Chromatin-remodeling ATPase INO80	INO80	-0.686685	37.872	0.173506	31.2614	0.000406373	0.00170194	NA	3.39107	0.686685	2.76906
Q9ULG1|INO80_HUMAN_C1049	G59	Chromatin-remodeling ATPase INO80	INO80	0.0701165	-4.98014	0.173506	31.2614	0.688879	0.999988	NA	0.161857	0.0701165	5.3619e-06
Q9ULG1|INO80_HUMAN_C314	G84	Chromatin-remodeling ATPase INO80	INO80	-2.33332	80.1573	0.156509	13.2614	1.1446e-09	3.30919e-09	NA	8.94135	2.33332	8.48028
Q9ULG1|INO80_HUMAN_C314	G51	Chromatin-remodeling ATPase INO80	INO80	-2.15496	77.546	0.156509	13.2614	3.09493e-09	8.20836e-09	NA	8.50935	2.15496	8.08574
Q9ULG1|INO80_HUMAN_C314	G92	Chromatin-remodeling ATPase INO80	INO80	-1.15864	55.2064	0.156509	13.2614	4.60073e-06	1.23827e-05	NA	5.33717	1.15864	4.90718
Q9ULG1|INO80_HUMAN_C314	KB02	Chromatin-remodeling ATPase INO80	INO80	-0.37028	22.6368	0.156509	13.2614	0.0338534	0.106894	NA	1.4704	0.37028	0.971046
Q9ULG1|INO80_HUMAN_C314	KB03	Chromatin-remodeling ATPase INO80	INO80	-0.502879	29.4303	0.156509	13.2614	0.00664339	0.0252923	NA	2.17761	0.502879	1.59701
Q9ULG1|INO80_HUMAN_C314	G35	Chromatin-remodeling ATPase INO80	INO80	-0.6574	36.598	0.156509	13.2614	0.000996268	0.00318293	NA	3.00162	0.6574	2.49717
Q9ULG1|INO80_HUMAN_C314	KB05	Chromatin-remodeling ATPase INO80	INO80	-1.08419	52.8342	0.156509	13.2614	9.36941e-06	5.82217e-05	NA	5.02829	1.08419	4.23491
Q9ULG1|INO80_HUMAN_C314	G59	Chromatin-remodeling ATPase INO80	INO80	0.17067	-12.5581	0.156509	13.2614	0.294922	0.999988	NA	0.530293	0.17067	5.3619e-06
Q9ULG6|CCPG1_HUMAN_C618	G84	Cell cycle progression protein 1	CCPG1	-0.538486	31.1507	0.105205	31.2614	1.4961e-05	2.62157e-05	NA	4.82504	0.538486	4.58144
Q9ULG6|CCPG1_HUMAN_C618	G51	Cell cycle progression protein 1	CCPG1	-0.584654	33.3191	0.105205	31.2614	4.22904e-06	8.0591e-06	NA	5.37376	0.584654	5.09371
Q9ULG6|CCPG1_HUMAN_C618	G92	Cell cycle progression protein 1	CCPG1	-0.470598	27.8335	0.105205	31.2614	9.51329e-05	0.000198394	NA	4.02167	0.470598	3.70247
Q9ULG6|CCPG1_HUMAN_C618	KB02	Cell cycle progression protein 1	CCPG1	-0.0474167	3.23325	0.105205	31.2614	0.655309	0.757328	NA	0.183554	0.0474167	0.120716
Q9ULG6|CCPG1_HUMAN_C618	KB03	Cell cycle progression protein 1	CCPG1	-0.0370178	2.53324	0.105205	31.2614	0.7273	0.819874	NA	0.138286	0.0370178	0.0862529
Q9ULG6|CCPG1_HUMAN_C618	G35	Cell cycle progression protein 1	CCPG1	-0.261064	16.5528	0.105205	31.2614	0.0186615	0.0375574	NA	1.72905	0.261064	1.42531
Q9ULG6|CCPG1_HUMAN_C618	KB05	Cell cycle progression protein 1	CCPG1	-0.168678	11.0342	0.105205	31.2614	0.118919	0.192763	NA	0.924749	0.168678	0.714977
Q9ULG6|CCPG1_HUMAN_C618	G59	Cell cycle progression protein 1	CCPG1	0.138237	-10.0559	0.105205	31.2614	0.198413	0.999988	NA	0.702431	0.138237	5.3619e-06
Q9ULH0|KDIS_HUMAN_C37	G84	Kinase D-interacting substrate of 220 kDa	KIDINS220	-1.40903	62.3436	0.275923	31.2614	1.54801e-05	2.70628e-05	NA	4.81023	1.40903	4.56763
Q9ULH0|KDIS_HUMAN_C37	G51	Kinase D-interacting substrate of 220 kDa	KIDINS220	-1.97906	74.6346	0.275923	31.2614	4.38512e-08	1.02926e-07	NA	7.35802	1.97906	6.98747
Q9ULH0|KDIS_HUMAN_C37	G92	Kinase D-interacting substrate of 220 kDa	KIDINS220	-0.625142	35.1644	0.275923	31.2614	0.0305447	0.0411778	NA	1.51506	0.625142	1.38534
Q9ULH0|KDIS_HUMAN_C37	KB02	Kinase D-interacting substrate of 220 kDa	KIDINS220	0.00180446	-0.125154	0.275923	31.2614	0.994824	0.996796	NA	0.0022539	0.00180446	0.00139356
Q9ULH0|KDIS_HUMAN_C37	KB03	Kinase D-interacting substrate of 220 kDa	KIDINS220	-0.197797	12.8119	0.275923	31.2614	0.478785	0.629566	NA	0.31986	0.197797	0.200959
Q9ULH0|KDIS_HUMAN_C37	G35	Kinase D-interacting substrate of 220 kDa	KIDINS220	-0.423938	25.4613	0.275923	31.2614	0.134492	0.195625	NA	0.871304	0.423938	0.708576
Q9ULH0|KDIS_HUMAN_C37	KB05	Kinase D-interacting substrate of 220 kDa	KIDINS220	-0.147029	9.68916	0.275923	31.2614	0.597897	0.679148	NA	0.223374	0.147029	0.168035
Q9ULH0|KDIS_HUMAN_C37	G59	Kinase D-interacting substrate of 220 kDa	KIDINS220	0.280352	-21.4491	0.275923	31.2614	0.317404	0.999988	NA	0.498388	0.280352	5.3619e-06
Q9ULH0|KDIS_HUMAN_C412	G84	Kinase D-interacting substrate of 220 kDa	KIDINS220	-0.373877	22.8294	0.201213	31.2614	0.072593	0.0851904	NA	1.13911	0.373877	1.06961
Q9ULH0|KDIS_HUMAN_C412	G51	Kinase D-interacting substrate of 220 kDa	KIDINS220	-0.30264	18.9233	0.201213	31.2614	0.142599	0.164526	NA	0.845884	0.30264	0.783766
Q9ULH0|KDIS_HUMAN_C412	G92	Kinase D-interacting substrate of 220 kDa	KIDINS220	-0.221438	14.229	0.201213	31.2614	0.279511	0.314804	NA	0.553601	0.221438	0.50196
Q9ULH0|KDIS_HUMAN_C412	KB02	Kinase D-interacting substrate of 220 kDa	KIDINS220	-0.163889	10.7384	0.201213	31.2614	0.421519	0.564295	NA	0.375183	0.163889	0.248493
Q9ULH0|KDIS_HUMAN_C412	KB03	Kinase D-interacting substrate of 220 kDa	KIDINS220	-0.373842	22.8275	0.201213	31.2614	0.0726184	0.171796	NA	1.13895	0.373842	0.764987
Q9ULH0|KDIS_HUMAN_C412	G35	Kinase D-interacting substrate of 220 kDa	KIDINS220	-0.505718	29.569	0.201213	31.2614	0.017321	0.0352391	NA	1.76143	0.505718	1.45297
Q9ULH0|KDIS_HUMAN_C412	KB05	Kinase D-interacting substrate of 220 kDa	KIDINS220	-0.323113	20.0657	0.201213	31.2614	0.118368	0.19209	NA	0.926764	0.323113	0.716496
Q9ULH0|KDIS_HUMAN_C412	G59	Kinase D-interacting substrate of 220 kDa	KIDINS220	0.0577867	-4.08677	0.201213	31.2614	0.775861	0.999988	NA	0.110216	0.0577867	5.3619e-06
Q9ULH0|KDIS_HUMAN_C779	G84	Kinase D-interacting substrate of 220 kDa	KIDINS220	-1.46437	63.7605	0.169256	31.2614	8.41736e-10	2.48163e-09	NA	9.07482	1.46437	8.60526
Q9ULH0|KDIS_HUMAN_C779	G51	Kinase D-interacting substrate of 220 kDa	KIDINS220	-1.49934	64.6284	0.169256	31.2614	4.95295e-10	1.42755e-09	NA	9.30514	1.49934	8.84541
Q9ULH0|KDIS_HUMAN_C779	G92	Kinase D-interacting substrate of 220 kDa	KIDINS220	-1.69395	69.092	0.169256	31.2614	2.86776e-11	3.57052e-10	NA	10.5425	1.69395	9.44727
Q9ULH0|KDIS_HUMAN_C779	KB02	Kinase D-interacting substrate of 220 kDa	KIDINS220	-0.77501	41.5616	0.169256	31.2614	7.03722e-05	0.000922823	NA	4.1526	0.77501	3.03488
Q9ULH0|KDIS_HUMAN_C779	KB03	Kinase D-interacting substrate of 220 kDa	KIDINS220	-0.580546	33.129	0.169256	31.2614	0.00171545	0.00808385	NA	2.76562	0.580546	2.09238
Q9ULH0|KDIS_HUMAN_C779	G35	Kinase D-interacting substrate of 220 kDa	KIDINS220	-2.85954	86.2218	0.169256	31.2614	2.84049e-17	4.03187e-14	NA	16.5466	2.85954	13.3945
Q9ULH0|KDIS_HUMAN_C779	KB05	Kinase D-interacting substrate of 220 kDa	KIDINS220	-0.607054	34.3464	0.169256	31.2614	0.00112592	0.00412105	NA	2.94849	0.607054	2.38499
Q9ULH0|KDIS_HUMAN_C779	G59	Kinase D-interacting substrate of 220 kDa	KIDINS220	0.163258	-11.9813	0.169256	31.2614	0.342167	0.999988	NA	0.465762	0.163258	5.3619e-06
Q9ULH0|KDIS_HUMAN_C867	G84	Kinase D-interacting substrate of 220 kDa	KIDINS220	-2.91852	86.7737	0.179863	31.2614	8.85044e-17	1.87132e-15	NA	16.053	2.91852	14.7279
Q9ULH0|KDIS_HUMAN_C867	G51	Kinase D-interacting substrate of 220 kDa	KIDINS220	-2.57712	83.2424	0.179863	31.2614	2.76335e-15	1.93888e-14	NA	14.5586	2.57712	13.7125
Q9ULH0|KDIS_HUMAN_C867	G92	Kinase D-interacting substrate of 220 kDa	KIDINS220	-1.28185	58.8732	0.179863	31.2614	4.9748e-08	2.18125e-07	NA	7.30323	1.28185	6.66129
Q9ULH0|KDIS_HUMAN_C867	KB02	Kinase D-interacting substrate of 220 kDa	KIDINS220	-0.140857	9.30201	0.179863	31.2614	0.439438	0.578468	NA	0.357102	0.140857	0.237721
Q9ULH0|KDIS_HUMAN_C867	KB03	Kinase D-interacting substrate of 220 kDa	KIDINS220	-0.134992	8.93249	0.179863	31.2614	0.45855	0.611297	NA	0.338614	0.134992	0.213748
Q9ULH0|KDIS_HUMAN_C867	G35	Kinase D-interacting substrate of 220 kDa	KIDINS220	-0.660371	36.7284	0.179863	31.2614	0.000893916	0.00291498	NA	3.0487	0.660371	2.53536
Q9ULH0|KDIS_HUMAN_C867	KB05	Kinase D-interacting substrate of 220 kDa	KIDINS220	-0.150926	9.93279	0.179863	31.2614	0.407773	0.503568	NA	0.389581	0.150926	0.297942
Q9ULH0|KDIS_HUMAN_C867	G59	Kinase D-interacting substrate of 220 kDa	KIDINS220	0.22609	-16.9661	0.179863	31.2614	0.218058	0.999988	NA	0.661428	0.22609	5.3619e-06
Q9ULH7|MRTFB_HUMAN_C636	G84	Myocardin-related transcription factor B	MRTFB	-1.78305	70.9432	0.139021	31.2614	5.40802e-14	3.82521e-13	NA	13.267	1.78305	12.4173
Q9ULH7|MRTFB_HUMAN_C636	G51	Myocardin-related transcription factor B	MRTFB	-2.14047	77.3194	0.139021	31.2614	3.82491e-16	3.42675e-15	NA	15.4174	2.14047	14.4651
Q9ULH7|MRTFB_HUMAN_C636	G92	Myocardin-related transcription factor B	MRTFB	-1.35917	61.0194	0.139021	31.2614	5.0186e-11	5.7166e-10	NA	10.2994	1.35917	9.24286
Q9ULH7|MRTFB_HUMAN_C636	KB02	Myocardin-related transcription factor B	MRTFB	-0.213942	13.7821	0.139021	31.2614	0.133887	0.267991	NA	0.87326	0.213942	0.571881
Q9ULH7|MRTFB_HUMAN_C636	KB03	Myocardin-related transcription factor B	MRTFB	-0.127403	8.4522	0.139021	31.2614	0.366458	0.528861	NA	0.435975	0.127403	0.276658
Q9ULH7|MRTFB_HUMAN_C636	G35	Myocardin-related transcription factor B	MRTFB	-0.495249	29.0561	0.139021	31.2614	0.00120211	0.00373139	NA	2.92006	0.495249	2.42813
Q9ULH7|MRTFB_HUMAN_C636	KB05	Myocardin-related transcription factor B	MRTFB	-0.217163	13.9744	0.139021	31.2614	0.128336	0.204194	NA	0.891651	0.217163	0.689956
Q9ULH7|MRTFB_HUMAN_C636	G59	Myocardin-related transcription factor B	MRTFB	0.098488	-7.06508	0.139021	31.2614	0.483922	0.999988	NA	0.315224	0.098488	5.3619e-06
Q9ULI0|ATD2B_HUMAN_C100	G84	ATPase family AAA domain-containing protein 2B	ATAD2B	-3.0657	88.0565	0.183752	31.2614	4.04923e-17	9.83703e-16	NA	16.3926	3.0657	15.0071
Q9ULI0|ATD2B_HUMAN_C100	G51	ATPase family AAA domain-containing protein 2B	ATAD2B	-3.74418	92.5374	0.183752	31.2614	1.30585e-19	4.72268e-18	NA	18.8841	3.74418	17.3258
Q9ULI0|ATD2B_HUMAN_C100	G92	ATPase family AAA domain-containing protein 2B	ATAD2B	-2.0582	75.9885	0.183752	31.2614	1.78898e-12	3.7561e-11	NA	11.7474	2.0582	10.4253
Q9ULI0|ATD2B_HUMAN_C100	KB02	ATPase family AAA domain-containing protein 2B	ATAD2B	-0.223627	14.359	0.183752	31.2614	0.23271	0.382619	NA	0.633185	0.223627	0.417234
Q9ULI0|ATD2B_HUMAN_C100	KB03	ATPase family AAA domain-containing protein 2B	ATAD2B	-0.124363	8.25909	0.183752	31.2614	0.503511	0.649096	NA	0.297991	0.124363	0.187691
Q9ULI0|ATD2B_HUMAN_C100	G35	ATPase family AAA domain-containing protein 2B	ATAD2B	-1.05987	52.0325	0.183752	31.2614	2.30887e-06	2.33041e-05	NA	5.6366	1.05987	4.63257
Q9ULI0|ATD2B_HUMAN_C100	KB05	ATPase family AAA domain-containing protein 2B	ATAD2B	-0.376235	22.9554	0.183752	31.2614	0.0490888	0.0950013	NA	1.30902	0.376235	1.02227
Q9ULI0|ATD2B_HUMAN_C100	G59	ATPase family AAA domain-containing protein 2B	ATAD2B	0.0753412	-5.36102	0.183752	31.2614	0.68459	0.999988	NA	0.164569	0.0753412	5.3619e-06
Q9ULJ3|ZBT21_HUMAN_C152	G84	Zinc finger and BTB domain-containing protein 21	ZBTB21	-2.7625	85.2632	0.269387	31.2614	1.59213e-11	6.30012e-11	NA	10.798	2.7625	10.2006
Q9ULJ3|ZBT21_HUMAN_C152	G51	Zinc finger and BTB domain-containing protein 21	ZBTB21	-2.0752	76.2698	0.269387	31.2614	1.02955e-08	2.57178e-08	NA	7.98735	2.0752	7.58977
Q9ULJ3|ZBT21_HUMAN_C152	G92	Zinc finger and BTB domain-containing protein 21	ZBTB21	-2.03836	75.6559	0.269387	31.2614	1.49089e-08	7.53429e-08	NA	7.82655	2.03836	7.12296
Q9ULJ3|ZBT21_HUMAN_C152	KB02	Zinc finger and BTB domain-containing protein 21	ZBTB21	-0.342854	21.152	0.269387	31.2614	0.212503	0.360211	NA	0.672636	0.342854	0.443443
Q9ULJ3|ZBT21_HUMAN_C152	KB03	Zinc finger and BTB domain-containing protein 21	ZBTB21	-0.0218486	1.50302	0.269387	31.2614	0.935876	0.958959	NA	0.0287819	0.0218486	0.0182001
Q9ULJ3|ZBT21_HUMAN_C152	G35	Zinc finger and BTB domain-containing protein 21	ZBTB21	-1.33847	60.4561	0.269387	31.2614	2.30281e-05	0.00014686	NA	4.63774	1.33847	3.8331
Q9ULJ3|ZBT21_HUMAN_C152	KB05	Zinc finger and BTB domain-containing protein 21	ZBTB21	-0.548815	31.6419	0.269387	31.2614	0.050164	0.0967992	NA	1.29961	0.548815	1.01413
Q9ULJ3|ZBT21_HUMAN_C152	G59	Zinc finger and BTB domain-containing protein 21	ZBTB21	0.0597613	-4.22933	0.269387	31.2614	0.82588	0.999988	NA	0.083083	0.0597613	5.3619e-06
Q9ULJ3|ZBT21_HUMAN_C378	G84	Zinc finger and BTB domain-containing protein 21	ZBTB21	-2.13484	77.2307	0.189643	31.2614	1.57694e-12	7.65506e-12	NA	11.8022	2.13484	11.116
Q9ULJ3|ZBT21_HUMAN_C378	G51	Zinc finger and BTB domain-containing protein 21	ZBTB21	-2.38525	80.8588	0.189643	31.2614	9.04783e-14	4.56663e-13	NA	13.0435	2.38525	12.3404
Q9ULJ3|ZBT21_HUMAN_C378	G92	Zinc finger and BTB domain-containing protein 21	ZBTB21	-1.38291	61.6555	0.189643	31.2614	3.15472e-08	1.46776e-07	NA	7.50104	1.38291	6.83335
Q9ULJ3|ZBT21_HUMAN_C378	KB02	Zinc finger and BTB domain-containing protein 21	ZBTB21	-0.349193	21.4977	0.189643	31.2614	0.0750818	0.183775	NA	1.12447	0.349193	0.735713
Q9ULJ3|ZBT21_HUMAN_C378	KB03	Zinc finger and BTB domain-containing protein 21	ZBTB21	-0.161603	10.5969	0.189643	31.2614	0.400617	0.561166	NA	0.397271	0.161603	0.250909
Q9ULJ3|ZBT21_HUMAN_C378	G35	Zinc finger and BTB domain-containing protein 21	ZBTB21	-1.09697	53.2502	0.189643	31.2614	2.20249e-06	2.24681e-05	NA	5.65709	1.09697	4.64843
Q9ULJ3|ZBT21_HUMAN_C378	KB05	Zinc finger and BTB domain-containing protein 21	ZBTB21	-0.36088	22.131	0.189643	31.2614	0.0662927	0.120543	NA	1.17854	0.36088	0.918857
Q9ULJ3|ZBT21_HUMAN_C378	G59	Zinc finger and BTB domain-containing protein 21	ZBTB21	0.20187	-15.0188	0.189643	31.2614	0.295268	0.999988	NA	0.529783	0.20187	5.3619e-06
Q9ULJ7|ANR50_HUMAN_C122	G84	Ankyrin repeat domain-containing protein 50	ANKRD50	-4.09954	94.1667	0.336474	13.2614	1.40176e-08	3.44943e-08	NA	7.85333	4.09954	7.46225
Q9ULJ7|ANR50_HUMAN_C122	G51	Ankyrin repeat domain-containing protein 50	ANKRD50	-3.83964	93.0152	0.336474	13.2614	3.11283e-08	7.42325e-08	NA	7.50684	3.83964	7.12941
Q9ULJ7|ANR50_HUMAN_C122	G92	Ankyrin repeat domain-containing protein 50	ANKRD50	-2.67095	84.2977	0.336474	13.2614	2.1389e-06	6.19781e-06	NA	5.66981	2.67095	5.20776
Q9ULJ7|ANR50_HUMAN_C122	KB02	Ankyrin repeat domain-containing protein 50	ANKRD50	-1.34864	60.7338	0.336474	13.2614	0.00143393	0.0103886	NA	2.84347	1.34864	1.98344
Q9ULJ7|ANR50_HUMAN_C122	KB03	Ankyrin repeat domain-containing protein 50	ANKRD50	-0.678948	37.5379	0.336474	13.2614	0.064312	0.157241	NA	1.19171	0.678948	0.803435
Q9ULJ7|ANR50_HUMAN_C122	G35	Ankyrin repeat domain-containing protein 50	ANKRD50	-1.77725	70.8262	0.336474	13.2614	0.000138865	0.000634957	NA	3.85741	1.77725	3.19726
Q9ULJ7|ANR50_HUMAN_C122	KB05	Ankyrin repeat domain-containing protein 50	ANKRD50	-0.296028	18.5508	0.336474	13.2614	0.394634	0.490882	NA	0.403806	0.296028	0.309022
Q9ULJ7|ANR50_HUMAN_C122	G59	Ankyrin repeat domain-containing protein 50	ANKRD50	0.245876	-18.5812	0.336474	13.2614	0.477649	0.999988	NA	0.320891	0.245876	5.3619e-06
Q9ULJ7|ANR50_HUMAN_C1328	G84	Ankyrin repeat domain-containing protein 50	ANKRD50	-2.63276	83.8765	0.223167	31.2614	4.77754e-13	2.59929e-12	NA	12.3208	2.63276	11.5852
Q9ULJ7|ANR50_HUMAN_C1328	G51	Ankyrin repeat domain-containing protein 50	ANKRD50	-3.77225	92.6812	0.223167	31.2614	2.80035e-17	3.75014e-16	NA	16.5528	3.77225	15.426
Q9ULJ7|ANR50_HUMAN_C1328	G92	Ankyrin repeat domain-containing protein 50	ANKRD50	-1.92345	73.6376	0.223167	31.2614	9.16418e-10	6.70115e-09	NA	9.03791	1.92345	8.17385
Q9ULJ7|ANR50_HUMAN_C1328	KB02	Ankyrin repeat domain-containing protein 50	ANKRD50	-0.357606	21.9541	0.223167	31.2614	0.119122	0.249646	NA	0.924009	0.357606	0.602676
Q9ULJ7|ANR50_HUMAN_C1328	KB03	Ankyrin repeat domain-containing protein 50	ANKRD50	-0.348461	21.4578	0.223167	31.2614	0.128489	0.260466	NA	0.891136	0.348461	0.584249
Q9ULJ7|ANR50_HUMAN_C1328	G35	Ankyrin repeat domain-containing protein 50	ANKRD50	-1.12781	54.2391	0.223167	31.2614	1.80283e-05	0.000120544	NA	4.74405	1.12781	3.91885
Q9ULJ7|ANR50_HUMAN_C1328	KB05	Ankyrin repeat domain-containing protein 50	ANKRD50	-0.587588	33.4545	0.223167	31.2614	0.01304	0.0325671	NA	1.88472	0.587588	1.48722
Q9ULJ7|ANR50_HUMAN_C1328	G59	Ankyrin repeat domain-containing protein 50	ANKRD50	-0.0672571	4.55491	0.223167	31.2614	0.765124	0.999988	NA	0.116268	0.0672571	5.3619e-06
Q9ULJ7|ANR50_HUMAN_C361	G84	Ankyrin repeat domain-containing protein 50	ANKRD50	-0.737762	40.0331	0.212574	31.2614	0.00153888	0.00217947	NA	2.8128	0.737762	2.66165
Q9ULJ7|ANR50_HUMAN_C361	G51	Ankyrin repeat domain-containing protein 50	ANKRD50	-1.39881	62.0757	0.212574	31.2614	2.2869e-07	4.96278e-07	NA	6.64075	1.39881	6.30427
Q9ULJ7|ANR50_HUMAN_C361	G92	Ankyrin repeat domain-containing protein 50	ANKRD50	-0.70739	38.7573	0.212574	31.2614	0.00225065	0.00365526	NA	2.64769	0.70739	2.43708
Q9ULJ7|ANR50_HUMAN_C361	KB02	Ankyrin repeat domain-containing protein 50	ANKRD50	-0.113484	7.56466	0.212574	31.2614	0.597219	0.712306	NA	0.223866	0.113484	0.147334
Q9ULJ7|ANR50_HUMAN_C361	KB03	Ankyrin repeat domain-containing protein 50	ANKRD50	-0.30461	19.0339	0.212574	31.2614	0.161795	0.306092	NA	0.791036	0.30461	0.514148
Q9ULJ7|ANR50_HUMAN_C361	G35	Ankyrin repeat domain-containing protein 50	ANKRD50	-0.47565	28.0857	0.212574	31.2614	0.0325123	0.0593827	NA	1.48795	0.47565	1.22634
Q9ULJ7|ANR50_HUMAN_C361	KB05	Ankyrin repeat domain-containing protein 50	ANKRD50	-0.421988	25.3605	0.212574	31.2614	0.0559627	0.105588	NA	1.2521	0.421988	0.976385
Q9ULJ7|ANR50_HUMAN_C361	G59	Ankyrin repeat domain-containing protein 50	ANKRD50	-0.00453666	0.313963	0.212574	31.2614	0.983109	0.999988	NA	0.00739839	0.00453666	5.3619e-06
Q9ULJ7|ANR50_HUMAN_C639	G84	Ankyrin repeat domain-containing protein 50	ANKRD50	-1.99925	74.987	0.129168	31.2614	3.30597e-16	5.33996e-15	NA	15.4807	1.99925	14.2725
Q9ULJ7|ANR50_HUMAN_C639	G51	Ankyrin repeat domain-containing protein 50	ANKRD50	-0.937644	47.7915	0.129168	31.2614	3.45503e-08	8.19955e-08	NA	7.46155	0.937644	7.08621
Q9ULJ7|ANR50_HUMAN_C639	G92	Ankyrin repeat domain-containing protein 50	ANKRD50	-1.79501	71.183	0.129168	31.2614	6.33897e-15	4.42389e-13	NA	14.198	1.79501	12.3542
Q9ULJ7|ANR50_HUMAN_C639	KB02	Ankyrin repeat domain-containing protein 50	ANKRD50	-0.266304	16.8553	0.129168	31.2614	0.0476354	0.135207	NA	1.32207	0.266304	0.869
Q9ULJ7|ANR50_HUMAN_C639	KB03	Ankyrin repeat domain-containing protein 50	ANKRD50	-0.299479	18.7454	0.129168	31.2614	0.0271278	0.080069	NA	1.56658	0.299479	1.09654
Q9ULJ7|ANR50_HUMAN_C639	G35	Ankyrin repeat domain-containing protein 50	ANKRD50	-0.569204	32.6012	0.129168	31.2614	0.000114932	0.000542241	NA	3.93956	0.569204	3.26581
Q9ULJ7|ANR50_HUMAN_C639	KB05	Ankyrin repeat domain-containing protein 50	ANKRD50	-0.27676	17.4557	0.129168	31.2614	0.0400365	0.0808382	NA	1.39754	0.27676	1.09238
Q9ULJ7|ANR50_HUMAN_C639	G59	Ankyrin repeat domain-containing protein 50	ANKRD50	-0.145974	9.6231	0.129168	31.2614	0.267028	0.999988	NA	0.573442	0.145974	5.3619e-06
Q9ULJ8|NEB1_HUMAN_C325	G84	Neurabin-1	PPP1R9A	-1.84542	72.1725	0.221847	13.2614	1.26717e-06	2.48269e-06	NA	5.89717	1.84542	5.60508
Q9ULJ8|NEB1_HUMAN_C325	G51	Neurabin-1	PPP1R9A	-2.33271	80.1489	0.221847	13.2614	8.32642e-08	1.89643e-07	NA	7.07954	2.33271	6.72206
Q9ULJ8|NEB1_HUMAN_C325	G92	Neurabin-1	PPP1R9A	-0.740582	40.1502	0.221847	13.2614	0.00520995	0.00797261	NA	2.28317	0.740582	2.0984
Q9ULJ8|NEB1_HUMAN_C325	KB02	Neurabin-1	PPP1R9A	0.00567349	-0.394031	0.221847	13.2614	0.979978	0.987629	NA	0.00878366	0.00567349	0.00540631
Q9ULJ8|NEB1_HUMAN_C325	KB03	Neurabin-1	PPP1R9A	-0.172416	11.2645	0.221847	13.2614	0.450692	0.605537	NA	0.346121	0.172416	0.21786
Q9ULJ8|NEB1_HUMAN_C325	G35	Neurabin-1	PPP1R9A	-0.302202	18.8986	0.221847	13.2614	0.195822	0.267853	NA	0.708139	0.302202	0.572103
Q9ULJ8|NEB1_HUMAN_C325	KB05	Neurabin-1	PPP1R9A	-0.104961	7.01697	0.221847	13.2614	0.643819	0.718605	NA	0.191236	0.104961	0.14351
Q9ULJ8|NEB1_HUMAN_C325	G59	Neurabin-1	PPP1R9A	0.141802	-10.3282	0.221847	13.2614	0.533586	0.999988	NA	0.272795	0.141802	5.3619e-06
Q9ULJ8|NEB1_HUMAN_C379	G84	Neurabin-1	PPP1R9A	-1.33789	60.4401	0.326044	27.2614	0.000331518	0.000505173	NA	3.47949	1.33789	3.29656
Q9ULJ8|NEB1_HUMAN_C379	G51	Neurabin-1	PPP1R9A	-2.77158	85.3556	0.405604	27.7232	2.115e-07	4.60906e-07	NA	6.67469	2.77158	6.33639
Q9ULJ8|NEB1_HUMAN_C379	G92	Neurabin-1	PPP1R9A	-1.50202	64.6941	0.352965	27.3371	0.000219803	0.000427947	NA	3.65797	1.50202	3.36861
Q9ULJ8|NEB1_HUMAN_C379	KB02	Neurabin-1	PPP1R9A	0.108647	-7.82166	0.326044	27.2614	0.741512	0.821972	NA	0.129882	0.108647	0.0851428
Q9ULJ8|NEB1_HUMAN_C379	KB03	Neurabin-1	PPP1R9A	-0.107754	7.1968	0.326044	27.2614	0.743558	0.830366	NA	0.128685	0.107754	0.0807302
Q9ULJ8|NEB1_HUMAN_C379	G35	Neurabin-1	PPP1R9A	-0.366362	22.4264	0.326044	27.2614	0.270956	0.351971	NA	0.567101	0.366362	0.453494
Q9ULJ8|NEB1_HUMAN_C379	KB05	Neurabin-1	PPP1R9A	-0.21023	13.5601	0.326044	27.2614	0.524452	0.614129	NA	0.280294	0.21023	0.211741
Q9ULJ8|NEB1_HUMAN_C379	G59	Neurabin-1	PPP1R9A	0.186683	-13.8144	0.326044	27.2614	0.571628	0.999988	NA	0.242886	0.186683	5.3619e-06
Q9ULJ8|NEB1_HUMAN_C980	G84	Neurabin-1	PPP1R9A	-4.14591	94.3512	0.275117	28.3003	4.74903e-15	4.75328e-14	NA	14.3234	4.14591	13.323
Q9ULJ8|NEB1_HUMAN_C980	G51	Neurabin-1	PPP1R9A	-5.30516	97.4708	0.275117	28.3003	8.09722e-18	1.35257e-16	NA	17.0917	5.30516	15.8688
Q9ULJ8|NEB1_HUMAN_C980	G92	Neurabin-1	PPP1R9A	-3.80986	92.8695	0.254088	28.2614	5.53179e-15	4.00146e-13	NA	14.2571	3.80986	12.3978
Q9ULJ8|NEB1_HUMAN_C980	KB02	Neurabin-1	PPP1R9A	-1.19017	56.1749	0.254088	28.2614	6.446e-05	0.000862359	NA	4.19071	1.19017	3.06431
Q9ULJ8|NEB1_HUMAN_C980	KB03	Neurabin-1	PPP1R9A	-0.193081	12.5265	0.254088	28.2614	0.453607	0.607013	NA	0.34332	0.193081	0.216802
Q9ULJ8|NEB1_HUMAN_C980	G35	Neurabin-1	PPP1R9A	-1.91417	73.4676	0.254088	28.2614	3.12317e-08	8.1235e-07	NA	7.5054	1.91417	6.09026
Q9ULJ8|NEB1_HUMAN_C980	KB05	Neurabin-1	PPP1R9A	-1.21268	56.8534	0.254088	28.2614	5.05531e-05	0.000268589	NA	4.29625	1.21268	3.57091
Q9ULJ8|NEB1_HUMAN_C980	G59	Neurabin-1	PPP1R9A	0.100868	-7.24183	0.254088	28.2614	0.694364	0.999988	NA	0.158413	0.100868	5.3619e-06
Q9ULK4|MED23_HUMAN_C1069	G84	Mediator of RNA polymerase II transcription subunit 23	MED23	-0.574225	32.8353	0.111246	31.2614	1.3208e-05	2.32472e-05	NA	4.87916	0.574225	4.63363
Q9ULK4|MED23_HUMAN_C1069	G51	Mediator of RNA polymerase II transcription subunit 23	MED23	-0.86197	44.9799	0.111246	31.2614	9.12185e-09	2.29258e-08	NA	8.03992	0.86197	7.63968
Q9ULK4|MED23_HUMAN_C1069	G92	Mediator of RNA polymerase II transcription subunit 23	MED23	-0.413541	24.9222	0.111246	31.2614	0.000788755	0.0013901	NA	3.10306	0.413541	2.85695
Q9ULK4|MED23_HUMAN_C1069	KB02	Mediator of RNA polymerase II transcription subunit 23	MED23	-0.48461	28.531	0.111246	31.2614	0.000132632	0.00156917	NA	3.87735	0.48461	2.80433
Q9ULK4|MED23_HUMAN_C1069	KB03	Mediator of RNA polymerase II transcription subunit 23	MED23	-0.394097	23.9034	0.111246	31.2614	0.00126821	0.00622751	NA	2.89681	0.394097	2.20569
Q9ULK4|MED23_HUMAN_C1069	G35	Mediator of RNA polymerase II transcription subunit 23	MED23	-0.171194	11.1893	0.111246	31.2614	0.133896	0.194844	NA	0.873232	0.171194	0.710314
Q9ULK4|MED23_HUMAN_C1069	KB05	Mediator of RNA polymerase II transcription subunit 23	MED23	-0.287294	18.0563	0.111246	31.2614	0.0147095	0.0359148	NA	1.8324	0.287294	1.44473
Q9ULK4|MED23_HUMAN_C1069	G59	Mediator of RNA polymerase II transcription subunit 23	MED23	0.135161	-9.82157	0.111246	31.2614	0.233472	0.999988	NA	0.631766	0.135161	5.3619e-06
Q9ULK4|MED23_HUMAN_C176	G84	Mediator of RNA polymerase II transcription subunit 23	MED23	-0.332919	20.6072	0.134019	31.2614	0.018547	0.0232262	NA	1.73173	0.332919	1.63402
Q9ULK4|MED23_HUMAN_C176	G51	Mediator of RNA polymerase II transcription subunit 23	MED23	-0.335021	20.7227	0.134019	31.2614	0.0178794	0.0231664	NA	1.74765	0.335021	1.63514
Q9ULK4|MED23_HUMAN_C176	G92	Mediator of RNA polymerase II transcription subunit 23	MED23	-0.409156	24.6936	0.134019	31.2614	0.00459873	0.00710863	NA	2.33736	0.409156	2.14821
Q9ULK4|MED23_HUMAN_C176	KB02	Mediator of RNA polymerase II transcription subunit 23	MED23	-0.380233	23.1687	0.134019	31.2614	0.00792166	0.0380026	NA	2.10118	0.380233	1.42019
Q9ULK4|MED23_HUMAN_C176	KB03	Mediator of RNA polymerase II transcription subunit 23	MED23	-0.520543	30.2891	0.134019	31.2614	0.000498434	0.00280731	NA	3.30239	0.520543	2.55171
Q9ULK4|MED23_HUMAN_C176	G35	Mediator of RNA polymerase II transcription subunit 23	MED23	-0.148103	9.75636	0.134019	31.2614	0.277553	0.35871	NA	0.556654	0.148103	0.445256
Q9ULK4|MED23_HUMAN_C176	KB05	Mediator of RNA polymerase II transcription subunit 23	MED23	-0.660935	36.7532	0.134019	31.2614	2.5607e-05	0.00014423	NA	4.59164	0.660935	3.84094
Q9ULK4|MED23_HUMAN_C176	G59	Mediator of RNA polymerase II transcription subunit 23	MED23	0.307138	-23.7251	0.134019	31.2614	0.0288113	0.999988	NA	1.54044	0.307138	5.3619e-06
Q9ULK4|MED23_HUMAN_C238	G84	Mediator of RNA polymerase II transcription subunit 23	MED23	-2.3904	80.9271	0.427756	24.2614	9.10415e-06	1.63513e-05	NA	5.04076	2.3904	4.78645
Q9ULK4|MED23_HUMAN_C238	G51	Mediator of RNA polymerase II transcription subunit 23	MED23	-2.44181	81.5947	0.427756	24.2614	6.7357e-06	1.25729e-05	NA	5.17162	2.44181	4.90057
Q9ULK4|MED23_HUMAN_C238	G92	Mediator of RNA polymerase II transcription subunit 23	MED23	-2.00128	75.0221	0.292213	24.2614	4.14931e-07	1.42727e-06	NA	6.38202	2.00128	5.84549
Q9ULK4|MED23_HUMAN_C238	KB02	Mediator of RNA polymerase II transcription subunit 23	MED23	-0.113541	7.56836	0.270537	24.2614	0.678406	0.774119	NA	0.16851	0.113541	0.111192
Q9ULK4|MED23_HUMAN_C238	KB03	Mediator of RNA polymerase II transcription subunit 23	MED23	-0.173008	11.3008	0.270537	24.2614	0.528491	0.670936	NA	0.276962	0.173008	0.173319
Q9ULK4|MED23_HUMAN_C238	G35	Mediator of RNA polymerase II transcription subunit 23	MED23	-0.705387	38.6722	0.270537	24.2614	0.0153703	0.0318032	NA	1.81332	0.705387	1.49753
Q9ULK4|MED23_HUMAN_C238	KB05	Mediator of RNA polymerase II transcription subunit 23	MED23	-0.0950345	6.37502	0.270537	24.2614	0.728409	0.78964	NA	0.137625	0.0950345	0.102571
Q9ULK4|MED23_HUMAN_C238	G59	Mediator of RNA polymerase II transcription subunit 23	MED23	0.319353	-24.7771	0.270537	24.2614	0.249268	0.999988	NA	0.603334	0.319353	5.3619e-06
Q9ULK4|MED23_HUMAN_C284	G84	Mediator of RNA polymerase II transcription subunit 23	MED23	-0.410965	24.788	0.21215	31.2614	0.0618092	0.0730749	NA	1.20895	0.410965	1.13623
Q9ULK4|MED23_HUMAN_C284	G51	Mediator of RNA polymerase II transcription subunit 23	MED23	-0.174424	11.3879	0.21215	31.2614	0.417205	0.447015	NA	0.379651	0.174424	0.349678
Q9ULK4|MED23_HUMAN_C284	G92	Mediator of RNA polymerase II transcription subunit 23	MED23	-0.503499	29.4606	0.21215	31.2614	0.0239546	0.0327977	NA	1.62061	0.503499	1.48416
Q9ULK4|MED23_HUMAN_C284	KB02	Mediator of RNA polymerase II transcription subunit 23	MED23	-0.316535	19.7004	0.21215	31.2614	0.145714	0.283278	NA	0.836498	0.316535	0.547788
Q9ULK4|MED23_HUMAN_C284	KB03	Mediator of RNA polymerase II transcription subunit 23	MED23	-0.0879784	5.91598	0.21215	31.2614	0.681195	0.786463	NA	0.166729	0.0879784	0.104322
Q9ULK4|MED23_HUMAN_C284	G35	Mediator of RNA polymerase II transcription subunit 23	MED23	-0.199836	12.935	0.21215	31.2614	0.353438	0.436623	NA	0.451687	0.199836	0.359893
Q9ULK4|MED23_HUMAN_C284	KB05	Mediator of RNA polymerase II transcription subunit 23	MED23	-0.687812	37.9205	0.21215	31.2614	0.00281899	0.00902694	NA	2.54991	0.687812	2.04446
Q9ULK4|MED23_HUMAN_C284	G59	Mediator of RNA polymerase II transcription subunit 23	MED23	0.267232	-20.3496	0.21215	31.2614	0.217124	0.999988	NA	0.663292	0.267232	5.3619e-06
Q9ULK4|MED23_HUMAN_C297	G84	Mediator of RNA polymerase II transcription subunit 23	MED23	-2.64399	84.0015	0.198831	31.2614	2.07108e-14	1.65636e-13	NA	13.6838	2.64399	12.7808
Q9ULK4|MED23_HUMAN_C297	G51	Mediator of RNA polymerase II transcription subunit 23	MED23	-0.745929	40.3716	0.198831	31.2614	0.000718179	0.00108788	NA	3.14377	0.745929	2.96342
Q9ULK4|MED23_HUMAN_C297	G92	Mediator of RNA polymerase II transcription subunit 23	MED23	-0.323652	20.0955	0.198831	31.2614	0.113612	0.138095	NA	0.944578	0.323652	0.859822
Q9ULK4|MED23_HUMAN_C297	KB02	Mediator of RNA polymerase II transcription subunit 23	MED23	-0.297544	18.6363	0.198831	31.2614	0.144561	0.281974	NA	0.839948	0.297544	0.549791
Q9ULK4|MED23_HUMAN_C297	KB03	Mediator of RNA polymerase II transcription subunit 23	MED23	-0.210285	13.5634	0.198831	31.2614	0.298339	0.463062	NA	0.52529	0.210285	0.33436
Q9ULK4|MED23_HUMAN_C297	G35	Mediator of RNA polymerase II transcription subunit 23	MED23	0.0364184	-2.55646	0.198831	31.2614	0.855853	0.888121	NA	0.0676007	0.0364184	0.0515279
Q9ULK4|MED23_HUMAN_C297	KB05	Mediator of RNA polymerase II transcription subunit 23	MED23	-0.210099	13.5522	0.198831	31.2614	0.29876	0.395875	NA	0.524678	0.210099	0.402442
Q9ULK4|MED23_HUMAN_C297	G59	Mediator of RNA polymerase II transcription subunit 23	MED23	0.162255	-11.9035	0.198831	31.2614	0.420649	0.999988	NA	0.37608	0.162255	5.3619e-06
Q9ULK4|MED23_HUMAN_C846	G84	Mediator of RNA polymerase II transcription subunit 23	MED23	-0.166368	10.8917	0.12131	31.2614	0.180005	0.20175	NA	0.744716	0.166368	0.695186
Q9ULK4|MED23_HUMAN_C846	G51	Mediator of RNA polymerase II transcription subunit 23	MED23	0.0624848	-4.42628	0.12131	31.2614	0.610117	0.63618	NA	0.214587	0.0624848	0.19642
Q9ULK4|MED23_HUMAN_C846	G92	Mediator of RNA polymerase II transcription subunit 23	MED23	0.0669227	-4.748	0.12131	31.2614	0.585098	0.620075	NA	0.232771	0.0669227	0.207556
Q9ULK4|MED23_HUMAN_C846	KB02	Mediator of RNA polymerase II transcription subunit 23	MED23	-0.406456	24.5525	0.12131	31.2614	0.00211879	0.014078	NA	2.67391	0.406456	1.85146
Q9ULK4|MED23_HUMAN_C846	KB03	Mediator of RNA polymerase II transcription subunit 23	MED23	-0.425619	25.5481	0.12131	31.2614	0.00138993	0.00677498	NA	2.85701	0.425619	2.16909
Q9ULK4|MED23_HUMAN_C846	G35	Mediator of RNA polymerase II transcription subunit 23	MED23	0.0526923	-3.71987	0.12131	31.2614	0.66701	0.734257	NA	0.175868	0.0526923	0.134152
Q9ULK4|MED23_HUMAN_C846	KB05	Mediator of RNA polymerase II transcription subunit 23	MED23	-0.144903	9.55596	0.12131	31.2614	0.241273	0.335175	NA	0.617491	0.144903	0.474729
Q9ULK4|MED23_HUMAN_C846	G59	Mediator of RNA polymerase II transcription subunit 23	MED23	0.140727	-10.2461	0.12131	31.2614	0.254805	0.999988	NA	0.593792	0.140727	5.3619e-06
Q9ULK4|MED23_HUMAN_C98	G84	Mediator of RNA polymerase II transcription subunit 23	MED23	-0.71833	39.2199	0.137563	31.2614	1.11094e-05	1.96977e-05	NA	4.95431	0.71833	4.70558
Q9ULK4|MED23_HUMAN_C98	G51	Mediator of RNA polymerase II transcription subunit 23	MED23	-0.485323	28.5663	0.137563	31.2614	0.00131895	0.0019452	NA	2.87977	0.485323	2.71103
Q9ULK4|MED23_HUMAN_C98	G92	Mediator of RNA polymerase II transcription subunit 23	MED23	-0.644176	36.0142	0.137563	31.2614	5.22949e-05	0.000115114	NA	4.28154	0.644176	3.93887
Q9ULK4|MED23_HUMAN_C98	KB02	Mediator of RNA polymerase II transcription subunit 23	MED23	-0.402358	24.3379	0.137563	31.2614	0.00636306	0.0325521	NA	2.19633	0.402358	1.48742
Q9ULK4|MED23_HUMAN_C98	KB03	Mediator of RNA polymerase II transcription subunit 23	MED23	-0.52623	30.5633	0.137563	31.2614	0.000586239	0.00322302	NA	3.23192	0.52623	2.49174
Q9ULK4|MED23_HUMAN_C98	G35	Mediator of RNA polymerase II transcription subunit 23	MED23	-0.494548	29.0216	0.137563	31.2614	0.00110039	0.00346806	NA	2.95845	0.494548	2.45991
Q9ULK4|MED23_HUMAN_C98	KB05	Mediator of RNA polymerase II transcription subunit 23	MED23	-0.587839	33.4661	0.137563	31.2614	0.00016773	0.000788617	NA	3.77539	0.587839	3.10313
Q9ULK4|MED23_HUMAN_C98	G59	Mediator of RNA polymerase II transcription subunit 23	MED23	0.0255348	-1.78569	0.137563	31.2614	0.85394	0.999988	NA	0.0685728	0.0255348	5.3619e-06
Q9ULL5|PRR12_HUMAN_C1065	G84	Proline-rich protein 12	PRR12	-2.17332	77.83	0.106119	31.2614	1.12629e-19	1.14405e-17	NA	18.9484	2.17332	16.9415
Q9ULL5|PRR12_HUMAN_C1065	G51	Proline-rich protein 12	PRR12	-2.26684	79.2216	0.106119	31.2614	3.28569e-20	1.60802e-18	NA	19.4834	2.26684	17.7937
Q9ULL5|PRR12_HUMAN_C1065	G92	Proline-rich protein 12	PRR12	-1.62243	67.5211	0.106119	31.2614	4.64869e-16	5.58903e-14	NA	15.3327	1.62243	13.2527
Q9ULL5|PRR12_HUMAN_C1065	KB02	Proline-rich protein 12	PRR12	-0.247795	15.7817	0.106119	31.2614	0.0261316	0.0893377	NA	1.58283	0.247795	1.04896
Q9ULL5|PRR12_HUMAN_C1065	KB03	Proline-rich protein 12	PRR12	-0.0450994	3.0777	0.106119	31.2614	0.673756	0.781236	NA	0.171497	0.0450994	0.107218
Q9ULL5|PRR12_HUMAN_C1065	G35	Proline-rich protein 12	PRR12	-0.972304	49.0309	0.106119	31.2614	2.29305e-10	1.62741e-08	NA	9.63959	0.972304	7.7885
Q9ULL5|PRR12_HUMAN_C1065	KB05	Proline-rich protein 12	PRR12	-0.341392	21.0721	0.106119	31.2614	0.00300955	0.00953873	NA	2.5215	0.341392	2.02051
Q9ULL5|PRR12_HUMAN_C1065	G59	Proline-rich protein 12	PRR12	0.0725833	-5.1598	0.106119	31.2614	0.499027	0.999988	NA	0.301876	0.0725833	5.3619e-06
Q9ULL5|PRR12_HUMAN_C331	G84	Proline-rich protein 12	PRR12	-1.14668	54.8335	0.132394	31.2614	8.2182e-10	2.42873e-09	NA	9.08522	1.14668	8.61462
Q9ULL5|PRR12_HUMAN_C331	G51	Proline-rich protein 12	PRR12	-1.17678	55.7661	0.132394	31.2614	4.58776e-10	1.32813e-09	NA	9.3384	1.17678	8.87676
Q9ULL5|PRR12_HUMAN_C331	G92	Proline-rich protein 12	PRR12	-0.714415	39.0548	0.132394	31.2614	6.7254e-06	1.75431e-05	NA	5.17228	0.714415	4.75589
Q9ULL5|PRR12_HUMAN_C331	KB02	Proline-rich protein 12	PRR12	-0.0801752	5.40572	0.132394	31.2614	0.549166	0.671428	NA	0.260296	0.0801752	0.173001
Q9ULL5|PRR12_HUMAN_C331	KB03	Proline-rich protein 12	PRR12	-0.0141647	0.977016	0.132394	31.2614	0.915482	0.946462	NA	0.0383503	0.0141647	0.023897
Q9ULL5|PRR12_HUMAN_C331	G35	Proline-rich protein 12	PRR12	-0.324416	20.1378	0.132394	31.2614	0.0200622	0.0399475	NA	1.69762	0.324416	1.39851
Q9ULL5|PRR12_HUMAN_C331	KB05	Proline-rich protein 12	PRR12	-0.0382666	2.61757	0.132394	31.2614	0.774462	0.82598	NA	0.111	0.0382666	0.0830305
Q9ULL5|PRR12_HUMAN_C331	G59	Proline-rich protein 12	PRR12	0.165739	-12.174	0.132394	31.2614	0.219907	0.999988	NA	0.65776	0.165739	5.3619e-06
Q9ULL5|PRR12_HUMAN_C417	G84	Proline-rich protein 12	PRR12	#NAME?	#NAME?	NA	NA	NA	NA	oneConditionMissing	NA	Inf	NA
Q9ULL5|PRR12_HUMAN_C417	G51	Proline-rich protein 12	PRR12	#NAME?	#NAME?	NA	NA	NA	NA	oneConditionMissing	NA	Inf	NA
Q9ULL5|PRR12_HUMAN_C417	G92	Proline-rich protein 12	PRR12	#NAME?	#NAME?	NA	NA	NA	NA	oneConditionMissing	NA	Inf	NA
Q9ULL5|PRR12_HUMAN_C417	KB02	Proline-rich protein 12	PRR12	-0.354169	21.768	0.285905	16.2614	0.233016	0.382776	NA	0.632614	0.354169	0.417055
Q9ULL5|PRR12_HUMAN_C417	KB03	Proline-rich protein 12	PRR12	-0.411386	24.8099	0.264697	16.2614	0.139386	0.275416	NA	0.85578	0.411386	0.56001
Q9ULL5|PRR12_HUMAN_C417	G35	Proline-rich protein 12	PRR12	-0.198387	12.8476	0.324186	16.2614	0.549029	0.627896	NA	0.260404	0.198387	0.202113
Q9ULL5|PRR12_HUMAN_C417	KB05	Proline-rich protein 12	PRR12	-0.132801	8.79409	0.418522	16.2614	0.755047	0.811167	NA	0.122026	0.132801	0.0908898
Q9ULL5|PRR12_HUMAN_C417	G59	Proline-rich protein 12	PRR12	0.269807	-20.5647	0.264697	16.2614	0.322983	0.999988	NA	0.49082	0.269807	5.3619e-06
Q9ULL5|PRR12_HUMAN_C933	G84	Proline-rich protein 12	PRR12	-1.06128	52.0795	0.133188	31.2614	5.05855e-09	1.32418e-08	NA	8.29597	1.06128	7.87805
Q9ULL5|PRR12_HUMAN_C933	G51	Proline-rich protein 12	PRR12	-1.21528	56.9311	0.133188	31.2614	2.52222e-10	7.53448e-10	NA	9.59822	1.21528	9.12295
Q9ULL5|PRR12_HUMAN_C933	G92	Proline-rich protein 12	PRR12	-1.11005	53.6722	0.133188	31.2614	1.92134e-09	1.26347e-08	NA	8.7164	1.11005	7.89843
Q9ULL5|PRR12_HUMAN_C933	KB02	Proline-rich protein 12	PRR12	-0.140538	9.28192	0.133188	31.2614	0.299429	0.450719	NA	0.523706	0.140538	0.346094
Q9ULL5|PRR12_HUMAN_C933	KB03	Proline-rich protein 12	PRR12	-0.122025	8.11031	0.133188	31.2614	0.366584	0.528965	NA	0.435827	0.122025	0.276573
Q9ULL5|PRR12_HUMAN_C933	G35	Proline-rich protein 12	PRR12	-0.796871	42.4404	0.133188	31.2614	1.24684e-06	1.45406e-05	NA	5.90419	0.796871	4.83742
Q9ULL5|PRR12_HUMAN_C933	KB05	Proline-rich protein 12	PRR12	-0.206359	13.3278	0.133188	31.2614	0.131357	0.207814	NA	0.881548	0.206359	0.682326
Q9ULL5|PRR12_HUMAN_C933	G59	Proline-rich protein 12	PRR12	0.0764664	-5.44323	0.133188	31.2614	0.569993	0.999988	NA	0.24413	0.0764664	5.3619e-06
Q9ULL5|PRR12_HUMAN_C994	G84	Proline-rich protein 12	PRR12	-2.1825	77.9707	0.521034	26.2614	0.000280621	0.000430813	NA	3.55188	2.1825	3.36571
Q9ULL5|PRR12_HUMAN_C994	G51	Proline-rich protein 12	PRR12	-1.926	73.6842	0.403591	26.2614	5.99131e-05	0.000101667	NA	4.22248	1.926	3.99282
Q9ULL5|PRR12_HUMAN_C994	G92	Proline-rich protein 12	PRR12	-1.14755	54.8607	0.329531	26.2614	0.0017564	0.0029005	NA	2.75538	1.14755	2.53753
Q9ULL5|PRR12_HUMAN_C994	KB02	Proline-rich protein 12	PRR12	-0.463552	27.4801	0.329531	26.2614	0.17124	0.315267	NA	0.766394	0.463552	0.501321
Q9ULL5|PRR12_HUMAN_C994	KB03	Proline-rich protein 12	PRR12	0.051357	-3.62392	0.329531	26.2614	0.877344	0.920548	NA	0.0568301	0.051357	0.0359534
Q9ULL5|PRR12_HUMAN_C994	G35	Proline-rich protein 12	PRR12	-1.15358	55.0491	0.329531	26.2614	0.00167636	0.00491916	NA	2.77563	1.15358	2.30811
Q9ULL5|PRR12_HUMAN_C994	KB05	Proline-rich protein 12	PRR12	-0.324281	20.1304	0.329531	26.2614	0.334062	0.43156	NA	0.476173	0.324281	0.364959
Q9ULL5|PRR12_HUMAN_C994	G59	Proline-rich protein 12	PRR12	0.191433	-14.1897	0.329531	26.2614	0.566244	0.999988	NA	0.246997	0.191433	5.3619e-06
Q9ULM2|ZN490_HUMAN_C186	G84	Zinc finger protein 490	ZNF490	-1.97956	74.6432	0.222902	13.2614	6.02174e-07	1.22511e-06	NA	6.22028	1.97956	5.91182
Q9ULM2|ZN490_HUMAN_C186	G51	Zinc finger protein 490	ZNF490	-3.78423	92.7417	0.222902	13.2614	2.21435e-10	6.67154e-10	NA	9.65475	3.78423	9.17577
Q9ULM2|ZN490_HUMAN_C186	G92	Zinc finger protein 490	ZNF490	-1.08042	52.711	0.222902	13.2614	0.000301353	0.00057058	NA	3.52092	1.08042	3.24368
Q9ULM2|ZN490_HUMAN_C186	KB02	Zinc finger protein 490	ZNF490	-0.0731682	4.94517	0.222902	13.2614	0.747846	0.826322	NA	0.126188	0.0731682	0.082851
Q9ULM2|ZN490_HUMAN_C186	KB03	Zinc finger protein 490	ZNF490	-0.228887	14.6707	0.222902	13.2614	0.322856	0.486514	NA	0.490991	0.228887	0.312905
Q9ULM2|ZN490_HUMAN_C186	G35	Zinc finger protein 490	ZNF490	-0.923747	47.2862	0.222902	13.2614	0.00110779	0.00348102	NA	2.95554	0.923747	2.45829
Q9ULM2|ZN490_HUMAN_C186	KB05	Zinc finger protein 490	ZNF490	-0.323493	20.0867	0.222902	13.2614	0.169945	0.254533	NA	0.769692	0.323493	0.594256
Q9ULM2|ZN490_HUMAN_C186	G59	Zinc finger protein 490	ZNF490	-0.133209	8.81991	0.222902	13.2614	0.560165	0.999988	NA	0.251684	0.133209	5.3619e-06
Q9ULM3|YETS2_HUMAN_C1120	G84	YEATS domain-containing protein 2	YEATS2	-2.48883	82.185	0.155864	31.2614	1.38717e-16	2.66965e-15	NA	15.8579	2.48883	14.5735
Q9ULM3|YETS2_HUMAN_C1120	G51	YEATS domain-containing protein 2	YEATS2	-2.96862	87.2252	0.155864	31.2614	9.24731e-19	2.24607e-17	NA	18.034	2.96862	16.6486
Q9ULM3|YETS2_HUMAN_C1120	G92	YEATS domain-containing protein 2	YEATS2	-1.86381	72.525	0.155864	31.2614	3.37196e-13	1.00349e-11	NA	12.4721	1.86381	10.9985
Q9ULM3|YETS2_HUMAN_C1120	KB02	YEATS domain-containing protein 2	YEATS2	-0.286157	17.9917	0.155864	31.2614	0.0758934	0.18526	NA	1.1198	0.286157	0.732217
Q9ULM3|YETS2_HUMAN_C1120	KB03	YEATS domain-containing protein 2	YEATS2	-0.172023	11.2403	0.155864	31.2614	0.278157	0.441962	NA	0.55571	0.172023	0.354615
Q9ULM3|YETS2_HUMAN_C1120	G35	YEATS domain-containing protein 2	YEATS2	-0.973087	49.0585	0.155864	31.2614	5.93801e-07	8.04912e-06	NA	6.22636	0.973087	5.09425
Q9ULM3|YETS2_HUMAN_C1120	KB05	YEATS domain-containing protein 2	YEATS2	-0.594978	33.7945	0.155864	31.2614	0.000599455	0.00237155	NA	3.22224	0.594978	2.62497
Q9ULM3|YETS2_HUMAN_C1120	G59	YEATS domain-containing protein 2	YEATS2	0.0364638	-2.55969	0.155864	31.2614	0.816551	0.999988	NA	0.0880164	0.0364638	5.3619e-06
Q9ULM3|YETS2_HUMAN_C1173	G84	YEATS domain-containing protein 2	YEATS2	-2.87351	86.3545	0.158637	31.2614	3.91422e-18	1.59367e-16	NA	17.4074	2.87351	15.7976
Q9ULM3|YETS2_HUMAN_C1173	G51	YEATS domain-containing protein 2	YEATS2	-2.82015	85.8405	0.158637	31.2614	6.68744e-18	1.14408e-16	NA	17.1747	2.82015	15.9415
Q9ULM3|YETS2_HUMAN_C1173	G92	YEATS domain-containing protein 2	YEATS2	-1.83768	72.0228	0.158637	31.2614	7.62068e-13	1.89751e-11	NA	12.118	1.83768	10.7218
Q9ULM3|YETS2_HUMAN_C1173	KB02	YEATS domain-containing protein 2	YEATS2	-0.520019	30.2637	0.158637	31.2614	0.00256546	0.0162528	NA	2.59083	0.520019	1.78907
Q9ULM3|YETS2_HUMAN_C1173	KB03	YEATS domain-containing protein 2	YEATS2	-0.38587	23.4682	0.158637	31.2614	0.0209143	0.0649743	NA	1.67956	0.38587	1.18726
Q9ULM3|YETS2_HUMAN_C1173	G35	YEATS domain-containing protein 2	YEATS2	-1.14934	54.9168	0.158637	31.2614	3.5906e-08	8.98645e-07	NA	7.44483	1.14934	6.04641
Q9ULM3|YETS2_HUMAN_C1173	KB05	YEATS domain-containing protein 2	YEATS2	-0.915006	46.9658	0.158637	31.2614	2.30906e-06	1.63778e-05	NA	5.63657	0.915006	4.78574
Q9ULM3|YETS2_HUMAN_C1173	G59	YEATS domain-containing protein 2	YEATS2	0.0396795	-2.78855	0.158637	31.2614	0.804125	0.999988	NA	0.0946764	0.0396795	5.3619e-06
Q9ULM3|YETS2_HUMAN_C1230	G84	YEATS domain-containing protein 2	YEATS2	-0.256745	16.3026	0.299102	31.2614	0.397213	0.424589	NA	0.400977	0.256745	0.372031
Q9ULM3|YETS2_HUMAN_C1230	G51	YEATS domain-containing protein 2	YEATS2	-0.223897	14.3751	0.299102	31.2614	0.459715	0.489418	NA	0.337511	0.223897	0.31032
Q9ULM3|YETS2_HUMAN_C1230	G92	YEATS domain-containing protein 2	YEATS2	-0.419541	25.2338	0.299102	31.2614	0.17057	0.200897	NA	0.768099	0.419541	0.697028
Q9ULM3|YETS2_HUMAN_C1230	KB02	YEATS domain-containing protein 2	YEATS2	-0.182798	11.9007	0.299102	31.2614	0.545516	0.6686	NA	0.263192	0.182798	0.174834
Q9ULM3|YETS2_HUMAN_C1230	KB03	YEATS domain-containing protein 2	YEATS2	-0.386488	23.501	0.299102	31.2614	0.205772	0.360974	NA	0.686613	0.386488	0.442524
Q9ULM3|YETS2_HUMAN_C1230	G35	YEATS domain-containing protein 2	YEATS2	0.0632316	-4.48034	0.299102	31.2614	0.833944	0.870347	NA	0.0788632	0.0632316	0.0603077
Q9ULM3|YETS2_HUMAN_C1230	KB05	YEATS domain-containing protein 2	YEATS2	-0.682487	37.691	0.299102	31.2614	0.0294624	0.063545	NA	1.53073	0.682487	1.19692
Q9ULM3|YETS2_HUMAN_C1230	G59	YEATS domain-containing protein 2	YEATS2	-0.177339	11.5667	0.299102	31.2614	0.557511	0.999988	NA	0.253747	0.177339	5.3619e-06
Q9ULM3|YETS2_HUMAN_C1232	G84	YEATS domain-containing protein 2	YEATS2	-0.614244	34.6728	0.100619	31.2614	8.80919e-07	1.75525e-06	NA	6.05506	0.614244	5.75566
Q9ULM3|YETS2_HUMAN_C1232	G51	YEATS domain-containing protein 2	YEATS2	-0.7087	38.8129	0.100619	31.2614	6.26692e-08	1.44626e-07	NA	7.20295	0.7087	6.83975
Q9ULM3|YETS2_HUMAN_C1232	G92	YEATS domain-containing protein 2	YEATS2	-0.384584	23.4	0.100619	31.2614	0.000591414	0.00106369	NA	3.22811	0.384584	2.97319
Q9ULM3|YETS2_HUMAN_C1232	KB02	YEATS domain-containing protein 2	YEATS2	-0.10189	6.81888	0.100619	31.2614	0.319006	0.469446	NA	0.496201	0.10189	0.328414
Q9ULM3|YETS2_HUMAN_C1232	KB03	YEATS domain-containing protein 2	YEATS2	-0.267802	16.9416	0.100619	31.2614	0.012173	0.0421429	NA	1.9146	0.267802	1.37528
Q9ULM3|YETS2_HUMAN_C1232	G35	YEATS domain-containing protein 2	YEATS2	-0.358866	22.0223	0.100619	31.2614	0.00118852	0.00370228	NA	2.92499	0.358866	2.43153
Q9ULM3|YETS2_HUMAN_C1232	KB05	YEATS domain-containing protein 2	YEATS2	-0.509428	29.7499	0.100619	31.2614	1.75529e-05	0.000102229	NA	4.75565	0.509428	3.99043
Q9ULM3|YETS2_HUMAN_C1232	G59	YEATS domain-containing protein 2	YEATS2	0.0712577	-5.06322	0.100619	31.2614	0.48407	0.999988	NA	0.315092	0.0712577	5.3619e-06
Q9ULM6|CNOT6_HUMAN_C451	G84	CCR4-NOT transcription complex subunit 6	CNOT6	-2.33731	80.2121	0.201017	13.2614	2.47939e-08	5.92086e-08	NA	7.60565	2.33731	7.22762
Q9ULM6|CNOT6_HUMAN_C451	G51	CCR4-NOT transcription complex subunit 6	CNOT6	-1.50824	64.846	0.201017	13.2614	3.9762e-06	7.59492e-06	NA	5.40053	1.50824	5.11948
Q9ULM6|CNOT6_HUMAN_C451	G92	CCR4-NOT transcription complex subunit 6	CNOT6	-1.40762	62.3068	0.201017	13.2614	8.35666e-06	2.12345e-05	NA	5.07797	1.40762	4.67296
Q9ULM6|CNOT6_HUMAN_C451	KB02	CCR4-NOT transcription complex subunit 6	CNOT6	-0.23449	15.0014	0.201017	13.2614	0.263957	0.415215	NA	0.578467	0.23449	0.381727
Q9ULM6|CNOT6_HUMAN_C451	KB03	CCR4-NOT transcription complex subunit 6	CNOT6	-0.0271826	1.86651	0.201017	13.2614	0.894465	0.932702	NA	0.0484366	0.0271826	0.0302569
Q9ULM6|CNOT6_HUMAN_C451	G35	CCR4-NOT transcription complex subunit 6	CNOT6	-0.546313	31.5232	0.201017	13.2614	0.0173326	0.0352542	NA	1.76114	0.546313	1.45279
Q9ULM6|CNOT6_HUMAN_C451	KB05	CCR4-NOT transcription complex subunit 6	CNOT6	-0.372217	22.7406	0.201017	13.2614	0.0864645	0.149139	NA	1.06316	0.372217	0.826409
Q9ULM6|CNOT6_HUMAN_C451	G59	CCR4-NOT transcription complex subunit 6	CNOT6	0.247757	-18.7359	0.201017	13.2614	0.239162	0.999988	NA	0.621308	0.247757	5.3619e-06
Q9ULP9|TBC24_HUMAN_C161	G84	TBC1 domain family member 24	TBC1D24	-0.908654	46.7318	0.295281	24.1633	0.00513588	0.00684854	NA	2.28938	0.908654	2.1644
Q9ULP9|TBC24_HUMAN_C161	G51	TBC1 domain family member 24	TBC1D24	-0.936909	47.7649	0.258198	23.4451	0.00137597	0.00202595	NA	2.86139	0.936909	2.69337
Q9ULP9|TBC24_HUMAN_C161	G92	TBC1 domain family member 24	TBC1D24	-1.03142	51.077	0.295281	24.1633	0.00186126	0.00306345	NA	2.73019	1.03142	2.51379
Q9ULP9|TBC24_HUMAN_C161	KB02	TBC1 domain family member 24	TBC1D24	-0.340644	21.0311	0.238702	23.2614	0.166846	0.310222	NA	0.777685	0.340644	0.508328
Q9ULP9|TBC24_HUMAN_C161	KB03	TBC1 domain family member 24	TBC1D24	-0.424639	25.4975	0.258198	23.4451	0.113391	0.23858	NA	0.945422	0.424639	0.622367
Q9ULP9|TBC24_HUMAN_C161	G35	TBC1 domain family member 24	TBC1D24	-0.135723	8.97864	0.258198	23.4451	0.604065	0.678191	NA	0.218916	0.135723	0.168648
Q9ULP9|TBC24_HUMAN_C161	KB05	TBC1 domain family member 24	TBC1D24	-0.812476	43.0596	0.238702	23.2614	0.00240911	0.00787961	NA	2.61814	0.812476	2.1035
Q9ULP9|TBC24_HUMAN_C161	G59	TBC1 domain family member 24	TBC1D24	0.0691749	-4.91165	0.238702	23.2614	0.774539	0.999988	NA	0.110956	0.0691749	5.3619e-06
Q9ULP9|TBC24_HUMAN_C191	G84	TBC1 domain family member 24	TBC1D24	-0.395643	23.9849	0.150302	31.2614	0.0130598	0.0166638	NA	1.88407	0.395643	1.77823
Q9ULP9|TBC24_HUMAN_C191	G51	TBC1 domain family member 24	TBC1D24	-0.285675	17.9643	0.150302	31.2614	0.0665996	0.0802376	NA	1.17653	0.285675	1.09562
Q9ULP9|TBC24_HUMAN_C191	G92	TBC1 domain family member 24	TBC1D24	-0.208545	13.459	0.150302	31.2614	0.1751	0.205768	NA	0.756713	0.208545	0.686621
Q9ULP9|TBC24_HUMAN_C191	KB02	TBC1 domain family member 24	TBC1D24	-0.315196	19.6258	0.150302	31.2614	0.0441679	0.128333	NA	1.35489	0.315196	0.89166
Q9ULP9|TBC24_HUMAN_C191	KB03	TBC1 domain family member 24	TBC1D24	-1.01781	50.6135	0.150302	31.2614	1.33592e-07	2.11553e-06	NA	6.87422	1.01781	5.67458
Q9ULP9|TBC24_HUMAN_C191	G35	TBC1 domain family member 24	TBC1D24	-0.250569	15.9435	0.150302	31.2614	0.105483	0.159331	NA	0.976819	0.250569	0.797701
Q9ULP9|TBC24_HUMAN_C191	KB05	TBC1 domain family member 24	TBC1D24	-1.04004	51.3685	0.150302	31.2614	8.83978e-08	8.53051e-07	NA	7.05356	1.04004	6.06902
Q9ULP9|TBC24_HUMAN_C191	G59	TBC1 domain family member 24	TBC1D24	0.0937739	-6.7158	0.150302	31.2614	0.537218	0.999988	NA	0.26985	0.0937739	5.3619e-06
Q9ULP9|TBC24_HUMAN_C29	G84	TBC1 domain family member 24	TBC1D24	-1.99618	74.9337	0.184789	31.2614	4.43054e-12	1.96198e-11	NA	11.3535	1.99618	10.7073
Q9ULP9|TBC24_HUMAN_C29	G51	TBC1 domain family member 24	TBC1D24	-2.43518	81.51	0.184789	31.2614	2.63469e-14	1.46924e-13	NA	13.5793	2.43518	12.8329
Q9ULP9|TBC24_HUMAN_C29	G92	TBC1 domain family member 24	TBC1D24	-2.36852	80.6356	0.184789	31.2614	5.50127e-14	2.29065e-12	NA	13.2595	2.36852	11.64
Q9ULP9|TBC24_HUMAN_C29	KB02	TBC1 domain family member 24	TBC1D24	-0.475875	28.097	0.184789	31.2614	0.0149658	0.0596952	NA	1.8249	0.475875	1.22406
Q9ULP9|TBC24_HUMAN_C29	KB03	TBC1 domain family member 24	TBC1D24	-1.0978	53.2771	0.184789	31.2614	1.40686e-06	1.68298e-05	NA	5.85175	1.0978	4.77392
Q9ULP9|TBC24_HUMAN_C29	G35	TBC1 domain family member 24	TBC1D24	-1.73309	69.9194	0.184789	31.2614	1.33518e-10	1.06987e-08	NA	9.87446	1.73309	7.97067
Q9ULP9|TBC24_HUMAN_C29	KB05	TBC1 domain family member 24	TBC1D24	-2.04552	75.7765	0.184789	31.2614	2.40768e-12	5.71969e-11	NA	11.6184	2.04552	10.2426
Q9ULP9|TBC24_HUMAN_C29	G59	TBC1 domain family member 24	TBC1D24	0.0802646	-5.72119	0.184789	31.2614	0.667011	0.999988	NA	0.175867	0.0802646	5.3619e-06
Q9ULR0|ISY1_HUMAN_C36	G84	Pre-mRNA-splicing factor ISY1 homolog	ISY1	-0.174058	11.3654	0.148235	31.2614	0.249182	0.273437	NA	0.603483	0.174058	0.563142
Q9ULR0|ISY1_HUMAN_C36	G51	Pre-mRNA-splicing factor ISY1 homolog	ISY1	-0.175252	11.4387	0.148235	31.2614	0.246019	0.273548	NA	0.609032	0.175252	0.562966
Q9ULR0|ISY1_HUMAN_C36	G92	Pre-mRNA-splicing factor ISY1 homolog	ISY1	-0.3335	20.6391	0.148235	31.2614	0.0316407	0.0425512	NA	1.49975	0.3335	1.37109
Q9ULR0|ISY1_HUMAN_C36	KB02	Pre-mRNA-splicing factor ISY1 homolog	ISY1	-0.200793	12.9928	0.148235	31.2614	0.185268	0.330709	NA	0.7322	0.200793	0.480554
Q9ULR0|ISY1_HUMAN_C36	KB03	Pre-mRNA-splicing factor ISY1 homolog	ISY1	-0.187629	12.1952	0.148235	31.2614	0.214953	0.371695	NA	0.667655	0.187629	0.429813
Q9ULR0|ISY1_HUMAN_C36	G35	Pre-mRNA-splicing factor ISY1 homolog	ISY1	-0.20478	13.2329	0.148235	31.2614	0.176933	0.245635	NA	0.752191	0.20478	0.60971
Q9ULR0|ISY1_HUMAN_C36	KB05	Pre-mRNA-splicing factor ISY1 homolog	ISY1	-0.20587	13.2984	0.148235	31.2614	0.174707	0.26033	NA	0.757691	0.20587	0.584476
Q9ULR0|ISY1_HUMAN_C36	G59	Pre-mRNA-splicing factor ISY1 homolog	ISY1	0.0854596	-6.10257	0.148235	31.2614	0.568395	0.999988	NA	0.245349	0.0854596	5.3619e-06
Q9ULT0|TTC7A_HUMAN_C199	G84	Tetratricopeptide repeat protein 7A	TTC7A	-0.62414	35.1194	0.117449	31.2614	8.51648e-06	1.53378e-05	NA	5.06974	0.62414	4.81424
Q9ULT0|TTC7A_HUMAN_C199	G51	Tetratricopeptide repeat protein 7A	TTC7A	-0.331303	20.5182	0.117449	31.2614	0.00824903	0.0111082	NA	2.0836	0.331303	1.95436
Q9ULT0|TTC7A_HUMAN_C199	G92	Tetratricopeptide repeat protein 7A	TTC7A	-0.652182	36.3683	0.117449	31.2614	4.28322e-06	1.16371e-05	NA	5.36823	0.652182	4.93415
Q9ULT0|TTC7A_HUMAN_C199	KB02	Tetratricopeptide repeat protein 7A	TTC7A	-0.604722	34.2402	0.117449	31.2614	1.37102e-05	0.000234559	NA	4.86296	0.604722	3.62975
Q9ULT0|TTC7A_HUMAN_C199	KB03	Tetratricopeptide repeat protein 7A	TTC7A	-1.06899	52.3347	0.117449	31.2614	2.67151e-10	8.81243e-09	NA	9.57324	1.06899	8.0549
Q9ULT0|TTC7A_HUMAN_C199	G35	Tetratricopeptide repeat protein 7A	TTC7A	-0.166892	10.9241	0.117449	31.2614	0.165223	0.231914	NA	0.781929	0.166892	0.634674
Q9ULT0|TTC7A_HUMAN_C199	KB05	Tetratricopeptide repeat protein 7A	TTC7A	-0.687972	37.9274	0.117449	31.2614	1.78539e-06	1.28844e-05	NA	5.74827	0.687972	4.88994
Q9ULT0|TTC7A_HUMAN_C199	G59	Tetratricopeptide repeat protein 7A	TTC7A	0.0558787	-3.9492	0.117449	31.2614	0.637547	0.999988	NA	0.195488	0.0558787	5.3619e-06
Q9ULU4|PKCB1_HUMAN_C102	G84	Protein kinase C-binding protein 1	ZMYND8	-0.307134	19.1754	0.128907	31.2614	0.0234513	0.0290612	NA	1.62983	0.307134	1.53669
Q9ULU4|PKCB1_HUMAN_C102	G51	Protein kinase C-binding protein 1	ZMYND8	-0.187259	12.1727	0.128907	31.2614	0.15628	0.179343	NA	0.806097	0.187259	0.746316
Q9ULU4|PKCB1_HUMAN_C102	G92	Protein kinase C-binding protein 1	ZMYND8	-0.142937	9.43265	0.128907	31.2614	0.275957	0.311296	NA	0.559159	0.142937	0.506827
Q9ULU4|PKCB1_HUMAN_C102	KB02	Protein kinase C-binding protein 1	ZMYND8	-0.147875	9.74208	0.128907	31.2614	0.260026	0.411743	NA	0.584983	0.147875	0.385374
Q9ULU4|PKCB1_HUMAN_C102	KB03	Protein kinase C-binding protein 1	ZMYND8	-0.064798	4.39209	0.128907	31.2614	0.618717	0.740568	NA	0.208508	0.064798	0.130435
Q9ULU4|PKCB1_HUMAN_C102	G35	Protein kinase C-binding protein 1	ZMYND8	0.0512579	-3.6168	0.128907	31.2614	0.693601	0.756324	NA	0.15889	0.0512579	0.121292
Q9ULU4|PKCB1_HUMAN_C102	KB05	Protein kinase C-binding protein 1	ZMYND8	0.17605	-12.9786	0.128907	31.2614	0.181776	0.268087	NA	0.740464	0.17605	0.571724
Q9ULU4|PKCB1_HUMAN_C102	G59	Protein kinase C-binding protein 1	ZMYND8	0.175141	-12.9075	0.128907	31.2614	0.183977	0.999988	NA	0.735237	0.175141	5.3619e-06
Q9ULU4|PKCB1_HUMAN_C1028	G84	Protein kinase C-binding protein 1	ZMYND8	-0.74989	40.5351	0.319152	31.2614	0.0252821	0.0312161	NA	1.59719	0.74989	1.50562
Q9ULU4|PKCB1_HUMAN_C1028	G51	Protein kinase C-binding protein 1	ZMYND8	-0.75874	40.8988	0.319152	31.2614	0.0237343	0.0303647	NA	1.62462	0.75874	1.51763
Q9ULU4|PKCB1_HUMAN_C1028	G92	Protein kinase C-binding protein 1	ZMYND8	-0.520371	30.2808	0.319152	31.2614	0.113036	0.137497	NA	0.946784	0.520371	0.861708
Q9ULU4|PKCB1_HUMAN_C1028	KB02	Protein kinase C-binding protein 1	ZMYND8	-0.155979	10.2477	0.319152	31.2614	0.628445	0.73647	NA	0.201733	0.155979	0.132845
Q9ULU4|PKCB1_HUMAN_C1028	KB03	Protein kinase C-binding protein 1	ZMYND8	-0.578411	33.0299	0.319152	31.2614	0.0795492	0.183898	NA	1.09936	0.578411	0.735422
Q9ULU4|PKCB1_HUMAN_C1028	G35	Protein kinase C-binding protein 1	ZMYND8	-0.416665	25.0845	0.319152	31.2614	0.201237	0.273791	NA	0.696291	0.416665	0.562581
Q9ULU4|PKCB1_HUMAN_C1028	KB05	Protein kinase C-binding protein 1	ZMYND8	-0.478678	28.2365	0.319152	31.2614	0.143688	0.222731	NA	0.842581	0.478678	0.652218
Q9ULU4|PKCB1_HUMAN_C1028	G59	Protein kinase C-binding protein 1	ZMYND8	-0.0123646	0.853387	0.319152	31.2614	0.969342	0.999988	NA	0.0135228	0.0123646	5.3619e-06
Q9ULU4|PKCB1_HUMAN_C1062	G84	Protein kinase C-binding protein 1	ZMYND8	-0.348217	21.4446	0.121682	31.2614	0.00745322	0.00975901	NA	2.12766	0.348217	2.01059
Q9ULU4|PKCB1_HUMAN_C1062	G51	Protein kinase C-binding protein 1	ZMYND8	-0.33357	20.643	0.121682	31.2614	0.0100302	0.0133876	NA	1.99869	0.33357	1.8733
Q9ULU4|PKCB1_HUMAN_C1062	G92	Protein kinase C-binding protein 1	ZMYND8	-0.275031	17.3567	0.121682	31.2614	0.0309151	0.0416318	NA	1.50983	0.275031	1.38057
Q9ULU4|PKCB1_HUMAN_C1062	KB02	Protein kinase C-binding protein 1	ZMYND8	-0.0422347	2.88505	0.121682	31.2614	0.73085	0.814966	NA	0.136172	0.0422347	0.0888603
Q9ULU4|PKCB1_HUMAN_C1062	KB03	Protein kinase C-binding protein 1	ZMYND8	-0.0730937	4.94027	0.121682	31.2614	0.552375	0.689879	NA	0.257766	0.0730937	0.161227
Q9ULU4|PKCB1_HUMAN_C1062	G35	Protein kinase C-binding protein 1	ZMYND8	-0.0803497	5.41717	0.121682	31.2614	0.513883	0.59489	NA	0.289136	0.0803497	0.225563
Q9ULU4|PKCB1_HUMAN_C1062	KB05	Protein kinase C-binding protein 1	ZMYND8	-0.110785	7.39162	0.121682	31.2614	0.369554	0.465517	NA	0.432322	0.110785	0.332064
Q9ULU4|PKCB1_HUMAN_C1062	G59	Protein kinase C-binding protein 1	ZMYND8	0.0196232	-1.36947	0.121682	31.2614	0.872922	0.999988	NA	0.0590246	0.0196232	5.3619e-06
Q9ULU4|PKCB1_HUMAN_C127	G84	Protein kinase C-binding protein 1	ZMYND8	-0.223294	14.3392	0.118048	31.2614	0.067847	0.0798587	NA	1.16847	0.223294	1.09768
Q9ULU4|PKCB1_HUMAN_C127	G51	Protein kinase C-binding protein 1	ZMYND8	-0.186192	12.1077	0.118048	31.2614	0.124804	0.145118	NA	0.903772	0.186192	0.838279
Q9ULU4|PKCB1_HUMAN_C127	G92	Protein kinase C-binding protein 1	ZMYND8	0.0712799	-5.06484	0.118048	31.2614	0.550319	0.586667	NA	0.259386	0.0712799	0.231608
Q9ULU4|PKCB1_HUMAN_C127	KB02	Protein kinase C-binding protein 1	ZMYND8	0.0172745	-1.20457	0.118048	31.2614	0.884597	0.92579	NA	0.0532546	0.0172745	0.0334876
Q9ULU4|PKCB1_HUMAN_C127	KB03	Protein kinase C-binding protein 1	ZMYND8	0.0654602	-4.64187	0.118048	31.2614	0.583167	0.713314	NA	0.234207	0.0654602	0.14672
Q9ULU4|PKCB1_HUMAN_C127	G35	Protein kinase C-binding protein 1	ZMYND8	0.245658	-18.5633	0.118048	31.2614	0.0457146	0.0796598	NA	1.33994	0.245658	1.09876
Q9ULU4|PKCB1_HUMAN_C127	KB05	Protein kinase C-binding protein 1	ZMYND8	0.259934	-19.7424	0.118048	31.2614	0.0351734	0.0732225	NA	1.45379	0.259934	1.13535
Q9ULU4|PKCB1_HUMAN_C127	G59	Protein kinase C-binding protein 1	ZMYND8	0.132886	-9.64849	0.118048	31.2614	0.268863	0.999988	NA	0.57047	0.132886	5.3619e-06
Q9ULU4|PKCB1_HUMAN_C130	G84	Protein kinase C-binding protein 1	ZMYND8	-0.45035	26.8135	0.117924	31.2614	0.000596687	0.000885949	NA	3.22425	0.45035	3.05259
Q9ULU4|PKCB1_HUMAN_C130	G51	Protein kinase C-binding protein 1	ZMYND8	-0.331895	20.5508	0.117924	31.2614	0.00837952	0.0112809	NA	2.07678	0.331895	1.94766
Q9ULU4|PKCB1_HUMAN_C130	G92	Protein kinase C-binding protein 1	ZMYND8	0.016615	-1.15832	0.117924	31.2614	0.888856	0.903257	NA	0.0511685	0.016615	0.0441886
Q9ULU4|PKCB1_HUMAN_C130	KB02	Protein kinase C-binding protein 1	ZMYND8	-0.151295	9.9558	0.117924	31.2614	0.208929	0.356402	NA	0.680002	0.151295	0.44806
Q9ULU4|PKCB1_HUMAN_C130	KB03	Protein kinase C-binding protein 1	ZMYND8	-0.255611	16.2368	0.117924	31.2614	0.0379215	0.103811	NA	1.42111	0.255611	0.983756
Q9ULU4|PKCB1_HUMAN_C130	G35	Protein kinase C-binding protein 1	ZMYND8	0.0393659	-2.7662	0.117924	31.2614	0.740742	0.797314	NA	0.130333	0.0393659	0.0983704
Q9ULU4|PKCB1_HUMAN_C130	KB05	Protein kinase C-binding protein 1	ZMYND8	0.116909	-8.44094	0.117924	31.2614	0.329105	0.426577	NA	0.482666	0.116909	0.370002
Q9ULU4|PKCB1_HUMAN_C130	G59	Protein kinase C-binding protein 1	ZMYND8	0.0169702	-1.18323	0.117924	31.2614	0.886497	0.999988	NA	0.0523228	0.0169702	5.3619e-06
Q9ULU4|PKCB1_HUMAN_C138	G84	Protein kinase C-binding protein 1	ZMYND8	-1.1134	53.7798	0.121684	31.2614	2.36585e-10	7.59803e-10	NA	9.62601	1.1134	9.1193
Q9ULU4|PKCB1_HUMAN_C138	G51	Protein kinase C-binding protein 1	ZMYND8	-0.593256	33.7155	0.121684	31.2614	3.01025e-05	5.27934e-05	NA	4.5214	0.593256	4.27742
Q9ULU4|PKCB1_HUMAN_C138	G92	Protein kinase C-binding protein 1	ZMYND8	-0.34892	21.4828	0.121684	31.2614	0.00734763	0.0109529	NA	2.13385	0.34892	1.96047
Q9ULU4|PKCB1_HUMAN_C138	KB02	Protein kinase C-binding protein 1	ZMYND8	-0.191278	12.417	0.121684	31.2614	0.126037	0.258364	NA	0.899502	0.191278	0.587768
Q9ULU4|PKCB1_HUMAN_C138	KB03	Protein kinase C-binding protein 1	ZMYND8	-0.20894	13.4827	0.121684	31.2614	0.0958602	0.211557	NA	1.01836	0.20894	0.674572
Q9ULU4|PKCB1_HUMAN_C138	G35	Protein kinase C-binding protein 1	ZMYND8	-0.117038	7.79209	0.121684	31.2614	0.343524	0.42671	NA	0.464043	0.117038	0.369867
Q9ULU4|PKCB1_HUMAN_C138	KB05	Protein kinase C-binding protein 1	ZMYND8	-0.129454	8.58228	0.121684	31.2614	0.295544	0.392399	NA	0.529378	0.129454	0.406272
Q9ULU4|PKCB1_HUMAN_C138	G59	Protein kinase C-binding protein 1	ZMYND8	0.00192886	-0.133788	0.121684	31.2614	0.987454	0.999988	NA	0.00548326	0.00192886	5.3619e-06
Q9ULU4|PKCB1_HUMAN_C196	G84	Protein kinase C-binding protein 1	ZMYND8	-5.04612	96.9733	0.526392	31.2614	7.99608e-11	2.78985e-10	NA	10.0971	5.04612	9.55442
Q9ULU4|PKCB1_HUMAN_C196	G51	Protein kinase C-binding protein 1	ZMYND8	-1.93228	73.7985	0.526392	31.2614	0.000895711	0.00134541	NA	3.04783	1.93228	2.87114
Q9ULU4|PKCB1_HUMAN_C196	G92	Protein kinase C-binding protein 1	ZMYND8	-1.67917	68.7738	0.526392	31.2614	0.00322973	0.00512517	NA	2.49083	1.67917	2.29029
Q9ULU4|PKCB1_HUMAN_C196	KB02	Protein kinase C-binding protein 1	ZMYND8	-0.284305	17.8863	0.526392	31.2614	0.592955	0.709053	NA	0.226979	0.284305	0.149321
Q9ULU4|PKCB1_HUMAN_C196	KB03	Protein kinase C-binding protein 1	ZMYND8	-0.0429436	2.93276	0.526392	31.2614	0.9355	0.958861	NA	0.0289562	0.0429436	0.0182444
Q9ULU4|PKCB1_HUMAN_C196	G35	Protein kinase C-binding protein 1	ZMYND8	-0.408964	24.6836	0.526392	31.2614	0.443046	0.527577	NA	0.353551	0.408964	0.277714
Q9ULU4|PKCB1_HUMAN_C196	KB05	Protein kinase C-binding protein 1	ZMYND8	-0.413788	24.935	0.526392	31.2614	0.437737	0.533014	NA	0.358786	0.413788	0.273261
Q9ULU4|PKCB1_HUMAN_C196	G59	Protein kinase C-binding protein 1	ZMYND8	-0.0618719	4.19797	0.526392	31.2614	0.907184	0.999988	NA	0.0423044	0.0618719	5.3619e-06
Q9ULU4|PKCB1_HUMAN_C209	G84	Protein kinase C-binding protein 1	ZMYND8	-0.792697	42.2736	0.131713	31.2614	1.12704e-06	2.22094e-06	NA	5.94806	0.792697	5.65346
Q9ULU4|PKCB1_HUMAN_C209	G51	Protein kinase C-binding protein 1	ZMYND8	-0.774685	41.5484	0.131713	31.2614	1.66668e-06	3.29485e-06	NA	5.77815	0.774685	5.48217
Q9ULU4|PKCB1_HUMAN_C209	G92	Protein kinase C-binding protein 1	ZMYND8	-0.456927	27.1463	0.131713	31.2614	0.00154506	0.00257639	NA	2.81106	0.456927	2.58899
Q9ULU4|PKCB1_HUMAN_C209	KB02	Protein kinase C-binding protein 1	ZMYND8	-0.424592	25.4951	0.131713	31.2614	0.00295851	0.0179424	NA	2.52893	0.424592	1.74612
Q9ULU4|PKCB1_HUMAN_C209	KB03	Protein kinase C-binding protein 1	ZMYND8	-0.721087	39.336	0.131713	31.2614	5.36388e-06	5.49618e-05	NA	5.27052	0.721087	4.25994
Q9ULU4|PKCB1_HUMAN_C209	G35	Protein kinase C-binding protein 1	ZMYND8	-0.271628	17.1616	0.131713	31.2614	0.0475755	0.0824111	NA	1.32262	0.271628	1.08401
Q9ULU4|PKCB1_HUMAN_C209	KB05	Protein kinase C-binding protein 1	ZMYND8	-0.675683	37.3964	0.131713	31.2614	1.44735e-05	8.59066e-05	NA	4.83943	0.675683	4.06597
Q9ULU4|PKCB1_HUMAN_C209	G59	Protein kinase C-binding protein 1	ZMYND8	0.00786564	-0.546693	0.131713	31.2614	0.95276	0.999988	NA	0.0210163	0.00786564	5.3619e-06
Q9ULU4|PKCB1_HUMAN_C274	G84	Protein kinase C-binding protein 1	ZMYND8	-0.69826	38.3685	0.187203	31.2614	0.000761987	0.00111724	NA	3.11805	0.69826	2.95185
Q9ULU4|PKCB1_HUMAN_C274	G51	Protein kinase C-binding protein 1	ZMYND8	-0.786635	42.0305	0.187203	31.2614	0.000205041	0.000329411	NA	3.68816	0.786635	3.48226
Q9ULU4|PKCB1_HUMAN_C274	G92	Protein kinase C-binding protein 1	ZMYND8	-1.02899	50.9945	0.187203	31.2614	5.03556e-06	1.3485e-05	NA	5.29795	1.02899	4.87015
Q9ULU4|PKCB1_HUMAN_C274	KB02	Protein kinase C-binding protein 1	ZMYND8	-0.519872	30.2566	0.187203	31.2614	0.00918917	0.0422481	NA	2.03672	0.519872	1.37419
Q9ULU4|PKCB1_HUMAN_C274	KB03	Protein kinase C-binding protein 1	ZMYND8	-0.916018	47.003	0.187203	31.2614	2.86004e-05	0.000235272	NA	4.54363	0.916018	3.62843
Q9ULU4|PKCB1_HUMAN_C274	G35	Protein kinase C-binding protein 1	ZMYND8	-0.681118	37.6318	0.187203	31.2614	0.000978312	0.0031397	NA	3.00952	0.681118	2.50311
Q9ULU4|PKCB1_HUMAN_C274	KB05	Protein kinase C-binding protein 1	ZMYND8	-0.755111	40.7499	0.187203	31.2614	0.000328851	0.00142128	NA	3.483	0.755111	2.84732
Q9ULU4|PKCB1_HUMAN_C274	G59	Protein kinase C-binding protein 1	ZMYND8	-0.0144066	0.993622	0.187203	31.2614	0.939148	0.999988	NA	0.027266	0.0144066	5.3619e-06
Q9ULU4|PKCB1_HUMAN_C321	G84	Protein kinase C-binding protein 1	ZMYND8	-0.721177	39.3397	0.241885	31.2614	0.00551663	0.00732849	NA	2.25833	0.721177	2.13499
Q9ULU4|PKCB1_HUMAN_C321	G51	Protein kinase C-binding protein 1	ZMYND8	-0.858429	44.8447	0.241885	31.2614	0.00124671	0.00184447	NA	2.90424	0.858429	2.73413
Q9ULU4|PKCB1_HUMAN_C321	G92	Protein kinase C-binding protein 1	ZMYND8	-1.29177	59.1549	0.241885	31.2614	7.8957e-06	2.01822e-05	NA	5.10261	1.29177	4.69503
Q9ULU4|PKCB1_HUMAN_C321	KB02	Protein kinase C-binding protein 1	ZMYND8	-1.2037	56.5839	0.241885	31.2614	2.2522e-05	0.000358764	NA	4.64739	1.2037	3.44519
Q9ULU4|PKCB1_HUMAN_C321	KB03	Protein kinase C-binding protein 1	ZMYND8	-1.38272	61.6505	0.241885	31.2614	2.6769e-06	2.9797e-05	NA	5.57237	1.38272	4.52583
Q9ULU4|PKCB1_HUMAN_C321	G35	Protein kinase C-binding protein 1	ZMYND8	-0.9104	46.7963	0.241885	31.2614	0.000694545	0.00236504	NA	3.1583	0.9104	2.62616
Q9ULU4|PKCB1_HUMAN_C321	KB05	Protein kinase C-binding protein 1	ZMYND8	-1.06126	52.0787	0.241885	31.2614	0.000121377	0.000590533	NA	3.91586	1.06126	3.22876
Q9ULU4|PKCB1_HUMAN_C321	G59	Protein kinase C-binding protein 1	ZMYND8	0.251658	-19.0575	0.241885	31.2614	0.306133	0.999988	NA	0.51409	0.251658	5.3619e-06
Q9ULU4|PKCB1_HUMAN_C623	G84	Protein kinase C-binding protein 1	ZMYND8	-2.11005	76.8361	0.147727	31.2614	3.00979e-15	3.25884e-14	NA	14.5215	2.11005	13.4869
Q9ULU4|PKCB1_HUMAN_C623	G51	Protein kinase C-binding protein 1	ZMYND8	-3.50164	91.1712	0.147727	31.2614	1.52743e-21	1.67387e-19	NA	20.816	3.50164	18.7763
Q9ULU4|PKCB1_HUMAN_C623	G92	Protein kinase C-binding protein 1	ZMYND8	-1.36176	61.0892	0.147727	31.2614	1.99415e-10	1.80805e-09	NA	9.70024	1.36176	8.74279
Q9ULU4|PKCB1_HUMAN_C623	KB02	Protein kinase C-binding protein 1	ZMYND8	-0.184287	11.9916	0.147727	31.2614	0.221485	0.37001	NA	0.654656	0.184287	0.431787
Q9ULU4|PKCB1_HUMAN_C623	KB03	Protein kinase C-binding protein 1	ZMYND8	-0.0361219	2.47269	0.147727	31.2614	0.808428	0.876558	NA	0.0923585	0.0361219	0.0572192
Q9ULU4|PKCB1_HUMAN_C623	G35	Protein kinase C-binding protein 1	ZMYND8	-0.529407	30.716	0.147727	31.2614	0.00113489	0.0035583	NA	2.94505	0.529407	2.44876
Q9ULU4|PKCB1_HUMAN_C623	KB05	Protein kinase C-binding protein 1	ZMYND8	-0.269178	17.0208	0.147727	31.2614	0.0780154	0.137503	NA	1.10782	0.269178	0.861687
Q9ULU4|PKCB1_HUMAN_C623	G59	Protein kinase C-binding protein 1	ZMYND8	0.0213791	-1.49292	0.147727	31.2614	0.885861	0.999988	NA	0.0526343	0.0213791	5.3619e-06
Q9ULU4|PKCB1_HUMAN_C94	G84	Protein kinase C-binding protein 1	ZMYND8	-0.466873	27.6469	0.161195	31.2614	0.00683601	0.0090011	NA	2.1652	0.466873	2.0457
Q9ULU4|PKCB1_HUMAN_C94	G51	Protein kinase C-binding protein 1	ZMYND8	-0.349917	21.5371	0.161195	31.2614	0.037659	0.0469342	NA	1.42413	0.349917	1.32851
Q9ULU4|PKCB1_HUMAN_C94	G92	Protein kinase C-binding protein 1	ZMYND8	-0.166183	10.8803	0.161195	31.2614	0.310478	0.346724	NA	0.50797	0.166183	0.460016
Q9ULU4|PKCB1_HUMAN_C94	KB02	Protein kinase C-binding protein 1	ZMYND8	-0.286529	18.0128	0.161195	31.2614	0.0852126	0.199862	NA	1.0695	0.286529	0.699271
Q9ULU4|PKCB1_HUMAN_C94	KB03	Protein kinase C-binding protein 1	ZMYND8	-0.133619	8.84579	0.161195	31.2614	0.413431	0.572058	NA	0.383597	0.133619	0.24256
Q9ULU4|PKCB1_HUMAN_C94	G35	Protein kinase C-binding protein 1	ZMYND8	-0.152685	10.0425	0.161195	31.2614	0.350798	0.434009	NA	0.454943	0.152685	0.362501
Q9ULU4|PKCB1_HUMAN_C94	KB05	Protein kinase C-binding protein 1	ZMYND8	0.019391	-1.35315	0.161195	31.2614	0.905019	0.929545	NA	0.0433421	0.019391	0.0317295
Q9ULU4|PKCB1_HUMAN_C94	G59	Protein kinase C-binding protein 1	ZMYND8	-0.0576712	3.91862	0.161195	31.2614	0.722918	0.999988	NA	0.140911	0.0576712	5.3619e-06
Q9ULV0-2|MYO5B_HUMAN_C452	G84	Isoform 2 of Unconventional myosin-Vb	MYO5B	-0.797609	42.4698	0.220861	31.2614	0.00105285	0.00151663	NA	2.97763	0.797609	2.81912
Q9ULV0-2|MYO5B_HUMAN_C452	G51	Isoform 2 of Unconventional myosin-Vb	MYO5B	-1.45633	63.5581	0.220861	31.2614	2.2013e-07	4.78758e-07	NA	6.65732	1.45633	6.31988
Q9ULV0-2|MYO5B_HUMAN_C452	G92	Isoform 2 of Unconventional myosin-Vb	MYO5B	-0.41883	25.1969	0.220861	31.2614	0.0671885	0.0851673	NA	1.17271	0.41883	1.06973
Q9ULV0-2|MYO5B_HUMAN_C452	KB02	Isoform 2 of Unconventional myosin-Vb	MYO5B	0.259817	-19.7326	0.220861	31.2614	0.248323	0.399657	NA	0.604983	0.259817	0.398313
Q9ULV0-2|MYO5B_HUMAN_C452	KB03	Isoform 2 of Unconventional myosin-Vb	MYO5B	-0.166493	10.8994	0.220861	31.2614	0.456587	0.609662	NA	0.340477	0.166493	0.214911
Q9ULV0-2|MYO5B_HUMAN_C452	G35	Isoform 2 of Unconventional myosin-Vb	MYO5B	-0.235544	15.0635	0.220861	31.2614	0.294374	0.376775	NA	0.5311	0.235544	0.423918
Q9ULV0-2|MYO5B_HUMAN_C452	KB05	Isoform 2 of Unconventional myosin-Vb	MYO5B	-0.0170728	1.17642	0.220861	31.2614	0.938877	0.955034	NA	0.0273915	0.0170728	0.0199811
Q9ULV0-2|MYO5B_HUMAN_C452	G59	Isoform 2 of Unconventional myosin-Vb	MYO5B	0.375521	-29.7308	0.220861	31.2614	0.0990119	0.999988	NA	1.00431	0.375521	5.3619e-06
Q9ULV0|MYO5B_HUMAN_C1040	G84	Unconventional myosin-Vb	MYO5B	-0.841539	44.1952	0.241681	31.2614	0.00149249	0.0021162	NA	2.82609	0.841539	2.67444
Q9ULV0|MYO5B_HUMAN_C1040	G51	Unconventional myosin-Vb	MYO5B	-2.32836	80.0889	0.241681	31.2614	7.11128e-11	2.28383e-10	NA	10.148	2.32836	9.64134
Q9ULV0|MYO5B_HUMAN_C1040	G92	Unconventional myosin-Vb	MYO5B	-0.982042	49.3737	0.241681	31.2614	0.00030263	0.000572558	NA	3.51909	0.982042	3.24218
Q9ULV0|MYO5B_HUMAN_C1040	KB02	Unconventional myosin-Vb	MYO5B	0.111371	-8.02544	0.241681	31.2614	0.648119	0.751853	NA	0.188345	0.111371	0.123867
Q9ULV0|MYO5B_HUMAN_C1040	KB03	Unconventional myosin-Vb	MYO5B	-0.135806	8.98388	0.241681	31.2614	0.578176	0.709517	NA	0.23794	0.135806	0.149037
Q9ULV0|MYO5B_HUMAN_C1040	G35	Unconventional myosin-Vb	MYO5B	-0.561914	32.2597	0.241681	31.2614	0.0267317	0.0505435	NA	1.57297	0.561914	1.29634
Q9ULV0|MYO5B_HUMAN_C1040	KB05	Unconventional myosin-Vb	MYO5B	-0.199288	12.9019	0.241681	31.2614	0.415852	0.511319	NA	0.381061	0.199288	0.291308
Q9ULV0|MYO5B_HUMAN_C1040	G59	Unconventional myosin-Vb	MYO5B	0.307028	-23.7156	0.241681	31.2614	0.213321	0.999988	NA	0.670966	0.307028	5.3619e-06
Q9ULV0|MYO5B_HUMAN_C1581	G84	Unconventional myosin-Vb	MYO5B	-0.230623	14.7733	0.173362	31.2614	0.193044	0.215433	NA	0.714344	0.230623	0.666687
Q9ULV0|MYO5B_HUMAN_C1581	G51	Unconventional myosin-Vb	MYO5B	-0.111946	7.46606	0.173362	31.2614	0.523165	0.551653	NA	0.281361	0.111946	0.258334
Q9ULV0|MYO5B_HUMAN_C1581	G92	Unconventional myosin-Vb	MYO5B	-0.355839	21.8585	0.173362	31.2614	0.0485651	0.0633096	NA	1.31368	0.355839	1.19853
Q9ULV0|MYO5B_HUMAN_C1581	KB02	Unconventional myosin-Vb	MYO5B	0.0101301	-0.704637	0.173362	31.2614	0.953775	0.971565	NA	0.0205538	0.0101301	0.0125283
Q9ULV0|MYO5B_HUMAN_C1581	KB03	Unconventional myosin-Vb	MYO5B	-0.251662	16.0072	0.173362	31.2614	0.15656	0.298939	NA	0.80532	0.251662	0.524418
Q9ULV0|MYO5B_HUMAN_C1581	G35	Unconventional myosin-Vb	MYO5B	-0.127758	8.47472	0.173362	31.2614	0.466653	0.549954	NA	0.331006	0.127758	0.259674
Q9ULV0|MYO5B_HUMAN_C1581	KB05	Unconventional myosin-Vb	MYO5B	-0.520277	30.2762	0.173362	31.2614	0.00524879	0.0152399	NA	2.27994	0.520277	1.81702
Q9ULV0|MYO5B_HUMAN_C1581	G59	Unconventional myosin-Vb	MYO5B	0.29917	-23.0436	0.173362	31.2614	0.0942758	0.999988	NA	1.0256	0.29917	5.3619e-06
Q9ULV0|MYO5B_HUMAN_C1653	G84	Unconventional myosin-Vb	MYO5B	#NAME?	#NAME?	NA	NA	NA	NA	oneConditionMissing	NA	Inf	NA
Q9ULV0|MYO5B_HUMAN_C1653	G51	Unconventional myosin-Vb	MYO5B	-4.80207	96.4155	0.302644	26.2614	5.65225e-15	3.68464e-14	NA	14.2478	4.80207	13.4336
Q9ULV0|MYO5B_HUMAN_C1653	G92	Unconventional myosin-Vb	MYO5B	-4.12822	94.2815	0.327006	26.4909	1.02388e-12	2.38184e-11	NA	11.9898	4.12822	10.6231
Q9ULV0|MYO5B_HUMAN_C1653	KB02	Unconventional myosin-Vb	MYO5B	-1.1463	54.8216	0.302644	26.2614	0.000801367	0.00659356	NA	3.09617	1.1463	2.18088
Q9ULV0|MYO5B_HUMAN_C1653	KB03	Unconventional myosin-Vb	MYO5B	-0.435551	26.0589	0.302644	26.2614	0.161921	0.306114	NA	0.790697	0.435551	0.514116
Q9ULV0|MYO5B_HUMAN_C1653	G35	Unconventional myosin-Vb	MYO5B	-1.41195	62.4197	0.302644	26.2614	7.95333e-05	0.000402471	NA	4.09945	1.41195	3.39527
Q9ULV0|MYO5B_HUMAN_C1653	KB05	Unconventional myosin-Vb	MYO5B	-0.425828	25.5589	0.302644	26.2614	0.171145	0.255983	NA	0.766635	0.425828	0.591789
Q9ULV0|MYO5B_HUMAN_C1653	G59	Unconventional myosin-Vb	MYO5B	0.17622	-12.9919	0.302644	26.2614	0.565353	0.999988	NA	0.24768	0.17622	5.3619e-06
Q9ULV0|MYO5B_HUMAN_C1704	G84	Unconventional myosin-Vb	MYO5B	-0.264029	16.7241	0.302417	29.2614	0.389738	0.41731	NA	0.409228	0.264029	0.379541
Q9ULV0|MYO5B_HUMAN_C1704	G51	Unconventional myosin-Vb	MYO5B	-0.311593	19.4248	0.323297	29.2614	0.343045	0.372795	NA	0.464649	0.311593	0.42853
Q9ULV0|MYO5B_HUMAN_C1704	G92	Unconventional myosin-Vb	MYO5B	-0.686327	37.8566	0.302417	29.2614	0.0307835	0.0414772	NA	1.51168	0.686327	1.38219
Q9ULV0|MYO5B_HUMAN_C1704	KB02	Unconventional myosin-Vb	MYO5B	0.0788991	-5.62118	0.302417	29.2614	0.796001	0.862182	NA	0.0990866	0.0788991	0.064401
Q9ULV0|MYO5B_HUMAN_C1704	KB03	Unconventional myosin-Vb	MYO5B	-0.3152	19.626	0.302417	29.2614	0.305822	0.47063	NA	0.514532	0.3152	0.327321
Q9ULV0|MYO5B_HUMAN_C1704	G35	Unconventional myosin-Vb	MYO5B	-0.164701	10.7887	0.302417	29.2614	0.590143	0.665192	NA	0.229043	0.164701	0.177053
Q9ULV0|MYO5B_HUMAN_C1704	KB05	Unconventional myosin-Vb	MYO5B	-0.244234	15.5736	0.302417	29.2614	0.425834	0.521526	NA	0.37076	0.244234	0.282724
Q9ULV0|MYO5B_HUMAN_C1704	G59	Unconventional myosin-Vb	MYO5B	0.237966	-17.9329	0.302417	29.2614	0.437677	0.999988	NA	0.358846	0.237966	5.3619e-06
Q9ULV0|MYO5B_HUMAN_C892	G84	Unconventional myosin-Vb	MYO5B	-0.538461	31.1495	0.21264	31.2614	0.0165669	0.0208552	NA	1.78076	0.538461	1.68078
Q9ULV0|MYO5B_HUMAN_C892	G51	Unconventional myosin-Vb	MYO5B	-0.458432	27.2223	0.21264	31.2614	0.038898	0.0483925	NA	1.41007	0.458432	1.31522
Q9ULV0|MYO5B_HUMAN_C892	G92	Unconventional myosin-Vb	MYO5B	-0.48709	28.6538	0.21264	31.2614	0.0288805	0.0390991	NA	1.5394	0.48709	1.40783
Q9ULV0|MYO5B_HUMAN_C892	KB02	Unconventional myosin-Vb	MYO5B	-0.148797	9.79975	0.21264	31.2614	0.489252	0.622764	NA	0.310467	0.148797	0.205676
Q9ULV0|MYO5B_HUMAN_C892	KB03	Unconventional myosin-Vb	MYO5B	-0.605973	34.2972	0.21264	31.2614	0.00767764	0.028578	NA	2.11477	0.605973	1.54397
Q9ULV0|MYO5B_HUMAN_C892	G35	Unconventional myosin-Vb	MYO5B	-0.229018	14.6785	0.21264	31.2614	0.28971	0.372051	NA	0.538036	0.229018	0.429397
Q9ULV0|MYO5B_HUMAN_C892	KB05	Unconventional myosin-Vb	MYO5B	-0.670894	37.1883	0.21264	31.2614	0.00353592	0.0109449	NA	2.4515	0.670894	1.96079
Q9ULV0|MYO5B_HUMAN_C892	G59	Unconventional myosin-Vb	MYO5B	0.336618	-26.2793	0.21264	31.2614	0.123476	0.999988	NA	0.908416	0.336618	5.3619e-06
Q9ULV3|CIZ1_HUMAN_C234	G84	Cip1-interacting zinc finger protein	CIZ1	-2.54587	82.8756	0.190456	31.2614	1.80151e-14	1.47427e-13	NA	13.7444	2.54587	12.8314
Q9ULV3|CIZ1_HUMAN_C234	G51	Cip1-interacting zinc finger protein	CIZ1	-2.55961	83.0378	0.190456	31.2614	1.55989e-14	9.11744e-14	NA	13.8069	2.55961	13.0401
Q9ULV3|CIZ1_HUMAN_C234	G92	Cip1-interacting zinc finger protein	CIZ1	-0.64042	35.8474	0.190456	31.2614	0.00205252	0.00335486	NA	2.68771	0.64042	2.47433
Q9ULV3|CIZ1_HUMAN_C234	KB02	Cip1-interacting zinc finger protein	CIZ1	-0.249507	15.8816	0.190456	31.2614	0.199724	0.347499	NA	0.699569	0.249507	0.459047
Q9ULV3|CIZ1_HUMAN_C234	KB03	Cip1-interacting zinc finger protein	CIZ1	-0.0948083	6.36033	0.190456	31.2614	0.622112	0.742689	NA	0.206132	0.0948083	0.129193
Q9ULV3|CIZ1_HUMAN_C234	G35	Cip1-interacting zinc finger protein	CIZ1	-0.25964	16.4704	0.190456	31.2614	0.182541	0.252327	NA	0.73864	0.25964	0.598036
Q9ULV3|CIZ1_HUMAN_C234	KB05	Cip1-interacting zinc finger protein	CIZ1	-0.17524	11.438	0.190456	31.2614	0.364562	0.461042	NA	0.438228	0.17524	0.336259
Q9ULV3|CIZ1_HUMAN_C234	G59	Cip1-interacting zinc finger protein	CIZ1	0.0835661	-5.9634	0.190456	31.2614	0.663847	0.999988	NA	0.177932	0.0835661	5.3619e-06
Q9ULV3|CIZ1_HUMAN_C252	G84	Cip1-interacting zinc finger protein	CIZ1	-1.44028	63.1503	0.155836	31.2614	1.87677e-10	6.13733e-10	NA	9.72659	1.44028	9.21202
Q9ULV3|CIZ1_HUMAN_C252	G51	Cip1-interacting zinc finger protein	CIZ1	-1.35989	61.0387	0.155836	31.2614	6.94605e-10	1.96968e-09	NA	9.15826	1.35989	8.7056
Q9ULV3|CIZ1_HUMAN_C252	G92	Cip1-interacting zinc finger protein	CIZ1	-0.79646	42.424	0.155836	31.2614	1.52912e-05	3.70141e-05	NA	4.81556	0.79646	4.43163
Q9ULV3|CIZ1_HUMAN_C252	KB02	Cip1-interacting zinc finger protein	CIZ1	-0.251086	15.9737	0.155836	31.2614	0.117184	0.247083	NA	0.931133	0.251086	0.607158
Q9ULV3|CIZ1_HUMAN_C252	KB03	Cip1-interacting zinc finger protein	CIZ1	-0.141081	9.31606	0.155836	31.2614	0.372223	0.534616	NA	0.429197	0.141081	0.271958
Q9ULV3|CIZ1_HUMAN_C252	G35	Cip1-interacting zinc finger protein	CIZ1	-0.307742	19.2095	0.155836	31.2614	0.0571814	0.0962158	NA	1.24274	0.307742	1.01675
Q9ULV3|CIZ1_HUMAN_C252	KB05	Cip1-interacting zinc finger protein	CIZ1	-0.275131	17.3625	0.155836	31.2614	0.0872439	0.150353	NA	1.05926	0.275131	0.822889
Q9ULV3|CIZ1_HUMAN_C252	G59	Cip1-interacting zinc finger protein	CIZ1	-0.0112471	0.776558	0.155836	31.2614	0.942924	0.999988	NA	0.0255231	0.0112471	5.3619e-06
Q9ULV4|COR1C_HUMAN_C39	G84	Coronin-1C	CORO1C	-0.24895	15.8491	0.403252	31.2614	0.541471	0.566782	NA	0.266425	0.24895	0.246584
Q9ULV4|COR1C_HUMAN_C39	G51	Coronin-1C	CORO1C	-0.629993	35.3821	0.403252	31.2614	0.128289	0.148884	NA	0.891811	0.629993	0.827152
Q9ULV4|COR1C_HUMAN_C39	G92	Coronin-1C	CORO1C	-0.0508506	3.4633	0.403252	31.2614	0.900459	0.91355	NA	0.0455359	0.0508506	0.0392679
Q9ULV4|COR1C_HUMAN_C39	KB02	Coronin-1C	CORO1C	0.150218	-10.9737	0.403252	31.2614	0.712022	0.799823	NA	0.147507	0.150218	0.0970059
Q9ULV4|COR1C_HUMAN_C39	KB03	Coronin-1C	CORO1C	-0.322823	20.0496	0.403252	31.2614	0.429434	0.5869	NA	0.367103	0.322823	0.231436
Q9ULV4|COR1C_HUMAN_C39	G35	Coronin-1C	CORO1C	-0.294542	18.4669	0.403252	31.2614	0.470574	0.55359	NA	0.327372	0.294542	0.256812
Q9ULV4|COR1C_HUMAN_C39	KB05	Coronin-1C	CORO1C	-0.00411003	0.28448	0.403252	31.2614	0.991933	0.993634	NA	0.0035178	0.00411003	0.00277365
Q9ULV4|COR1C_HUMAN_C39	G59	Coronin-1C	CORO1C	0.56787	-48.2333	0.403252	31.2614	0.168932	0.999988	NA	0.772288	0.56787	5.3619e-06
Q9ULV4|COR1C_HUMAN_C420	G84	Coronin-1C	CORO1C	-4.26454	94.7971	0.272859	31.2614	2.52305e-16	4.30843e-15	NA	15.5981	4.26454	14.3657
Q9ULV4|COR1C_HUMAN_C420	G51	Coronin-1C	CORO1C	-3.3969	90.5064	0.272859	31.2614	1.18369e-13	5.822e-13	NA	12.9268	3.3969	12.2349
Q9ULV4|COR1C_HUMAN_C420	G92	Coronin-1C	CORO1C	-2.05165	75.8792	0.272859	31.2614	1.69652e-08	8.47832e-08	NA	7.77044	2.05165	7.07169
Q9ULV4|COR1C_HUMAN_C420	KB02	Coronin-1C	CORO1C	-0.328083	20.3406	0.272859	31.2614	0.23824	0.387963	NA	0.622985	0.328083	0.41121
Q9ULV4|COR1C_HUMAN_C420	KB03	Coronin-1C	CORO1C	-0.15733	10.3317	0.272859	31.2614	0.568339	0.701664	NA	0.245392	0.15733	0.153871
Q9ULV4|COR1C_HUMAN_C420	G35	Coronin-1C	CORO1C	-1.0778	52.6249	0.272859	31.2614	0.000415147	0.00154387	NA	3.3818	1.0778	2.81139
Q9ULV4|COR1C_HUMAN_C420	KB05	Coronin-1C	CORO1C	-0.415146	25.0056	0.272859	31.2614	0.138194	0.216071	NA	0.859511	0.415146	0.665404
Q9ULV4|COR1C_HUMAN_C420	G59	Coronin-1C	CORO1C	0.0479221	-3.37749	0.272859	31.2614	0.861718	0.999988	NA	0.0646351	0.0479221	5.3619e-06
Q9ULV4|COR1C_HUMAN_C456	G84	Coronin-1C	CORO1C	-0.547731	31.5905	0.133961	31.2614	0.000281905	0.00043265	NA	3.5499	0.547731	3.36386
Q9ULV4|COR1C_HUMAN_C456	G51	Coronin-1C	CORO1C	-1.84816	72.2254	0.133961	31.2614	7.71063e-15	4.87151e-14	NA	14.1129	1.84816	13.3123
Q9ULV4|COR1C_HUMAN_C456	G92	Coronin-1C	CORO1C	-0.624049	35.1152	0.133961	31.2614	5.60698e-05	0.000122637	NA	4.25127	0.624049	3.91138
Q9ULV4|COR1C_HUMAN_C456	KB02	Coronin-1C	CORO1C	-0.0740308	5.00199	0.133961	31.2614	0.584448	0.702299	NA	0.233254	0.0740308	0.153478
Q9ULV4|COR1C_HUMAN_C456	KB03	Coronin-1C	CORO1C	-0.115563	7.6978	0.133961	31.2614	0.394895	0.556076	NA	0.403519	0.115563	0.254866
Q9ULV4|COR1C_HUMAN_C456	G35	Coronin-1C	CORO1C	-0.283365	17.8328	0.133961	31.2614	0.0424742	0.0749199	NA	1.37187	0.283365	1.1254
Q9ULV4|COR1C_HUMAN_C456	KB05	Coronin-1C	CORO1C	-0.887035	45.9276	0.133961	31.2614	2.03619e-07	1.79408e-06	NA	6.69118	0.887035	5.74616
Q9ULV4|COR1C_HUMAN_C456	G59	Coronin-1C	CORO1C	0.102093	-7.33295	0.133961	31.2614	0.451707	0.999988	NA	0.345143	0.102093	5.3619e-06
Q9ULW0|TPX2_HUMAN_C100	G84	Targeting protein for Xklp2	TPX2	-1.883	72.8881	0.161313	30.2614	9.84155e-13	4.99839e-12	NA	12.0069	1.883	11.3012
Q9ULW0|TPX2_HUMAN_C100	G51	Targeting protein for Xklp2	TPX2	-1.77074	70.6942	0.174238	30.2614	2.84816e-11	9.62796e-11	NA	10.5454	1.77074	10.0165
Q9ULW0|TPX2_HUMAN_C100	G92	Targeting protein for Xklp2	TPX2	-1.36851	61.2708	0.161313	30.2614	1.69447e-09	1.13997e-08	NA	8.77097	1.36851	7.94311
Q9ULW0|TPX2_HUMAN_C100	KB02	Targeting protein for Xklp2	TPX2	-0.176125	11.4923	0.161313	30.2614	0.283526	0.435537	NA	0.547407	0.176125	0.360975
Q9ULW0|TPX2_HUMAN_C100	KB03	Targeting protein for Xklp2	TPX2	0.172235	-12.6803	0.161313	30.2614	0.294096	0.459493	NA	0.531511	0.172235	0.337721
Q9ULW0|TPX2_HUMAN_C100	G35	Targeting protein for Xklp2	TPX2	-0.461675	27.3857	0.161313	30.2614	0.00756925	0.0173731	NA	2.12095	0.461675	1.76012
Q9ULW0|TPX2_HUMAN_C100	KB05	Targeting protein for Xklp2	TPX2	-0.0495936	3.37915	0.161313	30.2614	0.760616	0.815298	NA	0.118834	0.0495936	0.0886837
Q9ULW0|TPX2_HUMAN_C100	G59	Targeting protein for Xklp2	TPX2	0.120072	-8.67889	0.161313	30.2614	0.462411	0.999988	NA	0.334972	0.120072	5.3619e-06
Q9ULW0|TPX2_HUMAN_C145	G84	Targeting protein for Xklp2	TPX2	-2.41234	81.2149	0.165906	13.2614	1.56633e-09	4.4335e-09	NA	8.80512	2.41234	8.35325
Q9ULW0|TPX2_HUMAN_C145	G51	Targeting protein for Xklp2	TPX2	-1.80429	71.3679	0.165906	13.2614	5.56173e-08	1.29279e-07	NA	7.25479	1.80429	6.88847
Q9ULW0|TPX2_HUMAN_C145	G92	Targeting protein for Xklp2	TPX2	-2.08078	76.3613	0.165906	13.2614	9.82453e-09	5.20926e-08	NA	8.00769	2.08078	7.28322
Q9ULW0|TPX2_HUMAN_C145	KB02	Targeting protein for Xklp2	TPX2	-0.240313	15.3438	0.165906	13.2614	0.17071	0.314897	NA	0.767741	0.240313	0.501832
Q9ULW0|TPX2_HUMAN_C145	KB03	Targeting protein for Xklp2	TPX2	0.0284127	-1.98894	0.165906	13.2614	0.866607	0.914695	NA	0.062178	0.0284127	0.0387236
Q9ULW0|TPX2_HUMAN_C145	G35	Targeting protein for Xklp2	TPX2	-0.989706	49.6419	0.165906	13.2614	4.32976e-05	0.000246394	NA	4.36354	0.989706	3.60837
Q9ULW0|TPX2_HUMAN_C145	KB05	Targeting protein for Xklp2	TPX2	-0.514306	29.9871	0.165906	13.2614	0.00827532	0.0223724	NA	2.08222	0.514306	1.65029
Q9ULW0|TPX2_HUMAN_C145	G59	Targeting protein for Xklp2	TPX2	0.0733187	-5.21342	0.165906	13.2614	0.665661	0.999988	NA	0.176747	0.0733187	5.3619e-06
Q9ULW0|TPX2_HUMAN_C198	G84	Targeting protein for Xklp2	TPX2	-1.84219	72.1102	0.135886	31.2614	1.23494e-14	1.06642e-13	NA	13.9084	1.84219	12.9721
Q9ULW0|TPX2_HUMAN_C198	G51	Targeting protein for Xklp2	TPX2	-1.45661	63.5651	0.135886	31.2614	5.3667e-12	2.03047e-11	NA	11.2703	1.45661	10.6924
Q9ULW0|TPX2_HUMAN_C198	G92	Targeting protein for Xklp2	TPX2	-1.38898	61.8164	0.135886	31.2614	1.72236e-11	2.35754e-10	NA	10.7639	1.38898	9.62754
Q9ULW0|TPX2_HUMAN_C198	KB02	Targeting protein for Xklp2	TPX2	-0.297892	18.656	0.135886	31.2614	0.0359316	0.111369	NA	1.44452	0.297892	0.953236
Q9ULW0|TPX2_HUMAN_C198	KB03	Targeting protein for Xklp2	TPX2	-0.0957343	6.42042	0.135886	31.2614	0.486325	0.63494	NA	0.313073	0.0957343	0.197267
Q9ULW0|TPX2_HUMAN_C198	G35	Targeting protein for Xklp2	TPX2	-0.915581	46.987	0.135886	31.2614	1.46896e-07	2.7487e-06	NA	6.83299	0.915581	5.56087
Q9ULW0|TPX2_HUMAN_C198	KB05	Targeting protein for Xklp2	TPX2	-0.369663	22.6037	0.135886	31.2614	0.0105555	0.0273386	NA	1.97652	0.369663	1.56322
Q9ULW0|TPX2_HUMAN_C198	G59	Targeting protein for Xklp2	TPX2	0.00476318	-0.330704	0.135886	31.2614	0.97226	0.999988	NA	0.0122174	0.00476318	5.3619e-06
Q9ULX6|AKP8L_HUMAN_C128	G84	A-kinase anchor protein 8-like	AKAP8L	-2.48631	82.1538	0.178506	31.2614	5.95874e-15	5.73915e-14	NA	14.2248	2.48631	13.2411
Q9ULX6|AKP8L_HUMAN_C128	G51	A-kinase anchor protein 8-like	AKAP8L	-3.33315	90.0775	0.178506	31.2614	1.63691e-18	3.59426e-17	NA	17.786	3.33315	16.4444
Q9ULX6|AKP8L_HUMAN_C128	G92	A-kinase anchor protein 8-like	AKAP8L	-1.49627	64.5531	0.178506	31.2614	1.69557e-09	1.13997e-08	NA	8.77068	1.49627	7.94311
Q9ULX6|AKP8L_HUMAN_C128	KB02	A-kinase anchor protein 8-like	AKAP8L	-0.506055	29.5855	0.178506	31.2614	0.00796525	0.0381392	NA	2.0988	0.506055	1.41863
Q9ULX6|AKP8L_HUMAN_C128	KB03	A-kinase anchor protein 8-like	AKAP8L	-0.457269	27.1636	0.178506	31.2614	0.0154561	0.0511716	NA	1.8109	0.457269	1.29097
Q9ULX6|AKP8L_HUMAN_C128	G35	A-kinase anchor protein 8-like	AKAP8L	-1.06552	52.2199	0.178506	31.2614	1.29757e-06	1.50089e-05	NA	5.88687	1.06552	4.82365
Q9ULX6|AKP8L_HUMAN_C128	KB05	A-kinase anchor protein 8-like	AKAP8L	-0.821293	43.4066	0.178506	31.2614	6.60855e-05	0.000342142	NA	4.17989	0.821293	3.46579
Q9ULX6|AKP8L_HUMAN_C128	G59	A-kinase anchor protein 8-like	AKAP8L	-0.0649779	4.404	0.178506	31.2614	0.718301	0.999988	NA	0.143693	0.0649779	5.3619e-06
Q9ULX6|AKP8L_HUMAN_C211	G84	A-kinase anchor protein 8-like	AKAP8L	-3.45855	90.9035	0.307424	27.2614	9.46654e-12	3.92237e-11	NA	11.0238	3.45855	10.4064
Q9ULX6|AKP8L_HUMAN_C211	G51	A-kinase anchor protein 8-like	AKAP8L	-3.41707	90.6382	0.307424	27.2614	1.24261e-11	4.43366e-11	NA	10.9057	3.41707	10.3532
Q9ULX6|AKP8L_HUMAN_C211	G92	A-kinase anchor protein 8-like	AKAP8L	-2.64772	84.0428	0.251011	27.2614	3.99155e-11	4.65056e-10	NA	10.3989	2.64772	9.33249
Q9ULX6|AKP8L_HUMAN_C211	KB02	A-kinase anchor protein 8-like	AKAP8L	-1.06223	52.1108	0.251011	27.2614	0.000235266	0.00250379	NA	3.62844	1.06223	2.6014
Q9ULX6|AKP8L_HUMAN_C211	KB03	A-kinase anchor protein 8-like	AKAP8L	-0.45755	27.1778	0.251011	27.2614	0.0793154	0.183572	NA	1.10064	0.45755	0.736194
Q9ULX6|AKP8L_HUMAN_C211	G35	A-kinase anchor protein 8-like	AKAP8L	-1.88611	72.9464	0.251011	27.2614	4.13695e-08	1.01243e-06	NA	7.38332	1.88611	5.99463
Q9ULX6|AKP8L_HUMAN_C211	KB05	A-kinase anchor protein 8-like	AKAP8L	-1.65077	68.1529	0.251011	27.2614	4.4859e-07	3.6875e-06	NA	6.34815	1.65077	5.43327
Q9ULX6|AKP8L_HUMAN_C211	G59	A-kinase anchor protein 8-like	AKAP8L	0.233687	-17.5836	0.251011	27.2614	0.360034	0.999988	NA	0.443657	0.233687	5.3619e-06
Q9ULZ3|ASC_HUMAN_C173	G84	Apoptosis-associated speck-like protein containing a CARD	PYCARD	-0.865769	45.1246	0.180692	31.2614	3.83069e-05	6.43213e-05	NA	4.41672	0.865769	4.19165
Q9ULZ3|ASC_HUMAN_C173	G51	Apoptosis-associated speck-like protein containing a CARD	PYCARD	-0.122733	8.15537	0.180692	31.2614	0.501986	0.530915	NA	0.299308	0.122733	0.274975
Q9ULZ3|ASC_HUMAN_C173	G92	Apoptosis-associated speck-like protein containing a CARD	PYCARD	-0.368399	22.5359	0.180692	31.2614	0.0499997	0.0650173	NA	1.30103	0.368399	1.18697
Q9ULZ3|ASC_HUMAN_C173	KB02	Apoptosis-associated speck-like protein containing a CARD	PYCARD	-0.195067	12.6467	0.180692	31.2614	0.2886	0.44005	NA	0.539703	0.195067	0.356498
Q9ULZ3|ASC_HUMAN_C173	KB03	Apoptosis-associated speck-like protein containing a CARD	PYCARD	-0.038786	2.65263	0.180692	31.2614	0.831432	0.891115	NA	0.0801732	0.038786	0.0500662
Q9ULZ3|ASC_HUMAN_C173	G35	Apoptosis-associated speck-like protein containing a CARD	PYCARD	-0.265983	16.8368	0.180692	31.2614	0.151011	0.215643	NA	0.820991	0.265983	0.666264
Q9ULZ3|ASC_HUMAN_C173	KB05	Apoptosis-associated speck-like protein containing a CARD	PYCARD	-0.310226	19.3484	0.180692	31.2614	0.0958959	0.162002	NA	1.0182	0.310226	0.79048
Q9ULZ3|ASC_HUMAN_C173	G59	Apoptosis-associated speck-like protein containing a CARD	PYCARD	-0.14239	9.39829	0.180692	31.2614	0.436617	0.999988	NA	0.359899	0.14239	5.3619e-06
Q9UM13|APC10_HUMAN_C173	G84	Anaphase-promoting complex subunit 10	ANAPC10	-0.946403	48.1076	0.315264	29.2614	0.00544336	0.00723408	NA	2.26413	0.946403	2.14062
Q9UM13|APC10_HUMAN_C173	G51	Anaphase-promoting complex subunit 10	ANAPC10	-0.301555	18.8623	0.315264	29.2614	0.346649	0.376544	NA	0.460111	0.301555	0.424184
Q9UM13|APC10_HUMAN_C173	G92	Anaphase-promoting complex subunit 10	ANAPC10	-1.15381	55.0562	0.315264	29.2614	0.000989338	0.00171225	NA	3.00466	1.15381	2.76643
Q9UM13|APC10_HUMAN_C173	KB02	Anaphase-promoting complex subunit 10	ANAPC10	-0.363967	22.2975	0.315264	29.2614	0.257644	0.409013	NA	0.58898	0.363967	0.388263
Q9UM13|APC10_HUMAN_C173	KB03	Anaphase-promoting complex subunit 10	ANAPC10	-0.26497	16.7784	0.315264	29.2614	0.407461	0.566781	NA	0.389914	0.26497	0.246585
Q9UM13|APC10_HUMAN_C173	G35	Anaphase-promoting complex subunit 10	ANAPC10	-0.420668	25.2921	0.340524	29.2614	0.226526	0.303951	NA	0.644883	0.420668	0.517196
Q9UM13|APC10_HUMAN_C173	KB05	Anaphase-promoting complex subunit 10	ANAPC10	-0.107115	7.15573	0.340524	29.2614	0.755328	0.811381	NA	0.121864	0.107115	0.0907751
Q9UM13|APC10_HUMAN_C173	G59	Anaphase-promoting complex subunit 10	ANAPC10	-0.105713	7.06546	0.315264	29.2614	0.739779	0.999988	NA	0.130898	0.105713	5.3619e-06
Q9UM47|NOTC3_HUMAN_C1214	G84	Neurogenic locus notch homolog protein 3	NOTCH3	-0.603966	34.2057	0.177169	31.2614	0.00181429	0.00255155	NA	2.74129	0.603966	2.5932
Q9UM47|NOTC3_HUMAN_C1214	G51	Neurogenic locus notch homolog protein 3	NOTCH3	-0.702862	38.5648	0.177169	31.2614	0.000395805	0.000614277	NA	3.40252	0.702862	3.21164
Q9UM47|NOTC3_HUMAN_C1214	G92	Neurogenic locus notch homolog protein 3	NOTCH3	-0.674361	37.339	0.177169	31.2614	0.000617873	0.00110628	NA	3.2091	0.674361	2.95614
Q9UM47|NOTC3_HUMAN_C1214	KB02	Neurogenic locus notch homolog protein 3	NOTCH3	-0.105978	7.0825	0.177169	31.2614	0.554034	0.675552	NA	0.256464	0.105978	0.170341
Q9UM47|NOTC3_HUMAN_C1214	KB03	Neurogenic locus notch homolog protein 3	NOTCH3	-0.151478	9.96724	0.177169	31.2614	0.399061	0.559881	NA	0.398961	0.151478	0.251904
Q9UM47|NOTC3_HUMAN_C1214	G35	Neurogenic locus notch homolog protein 3	NOTCH3	-0.304107	19.0056	0.177169	31.2614	0.0959697	0.147131	NA	1.01787	0.304107	0.832296
Q9UM47|NOTC3_HUMAN_C1214	KB05	Neurogenic locus notch homolog protein 3	NOTCH3	-0.396124	24.0103	0.177169	31.2614	0.0326362	0.0690113	NA	1.4863	0.396124	1.16108
Q9UM47|NOTC3_HUMAN_C1214	G59	Neurogenic locus notch homolog protein 3	NOTCH3	0.320147	-24.8458	0.177169	31.2614	0.0803937	0.999988	NA	1.09478	0.320147	5.3619e-06
Q9UM47|NOTC3_HUMAN_C1467	G84	Neurogenic locus notch homolog protein 3	NOTCH3	-0.891738	46.1035	0.118221	31.2614	1.58995e-08	3.88729e-08	NA	7.79862	0.891738	7.41035
Q9UM47|NOTC3_HUMAN_C1467	G51	Neurogenic locus notch homolog protein 3	NOTCH3	-0.769398	41.3338	0.118221	31.2614	2.80325e-07	6.01824e-07	NA	6.55234	0.769398	6.22053
Q9UM47|NOTC3_HUMAN_C1467	G92	Neurogenic locus notch homolog protein 3	NOTCH3	-0.539242	31.1868	0.118221	31.2614	7.40028e-05	0.000157748	NA	4.13075	0.539242	3.80204
Q9UM47|NOTC3_HUMAN_C1467	KB02	Neurogenic locus notch homolog protein 3	NOTCH3	-0.0836209	5.63138	0.118221	31.2614	0.484604	0.61867	NA	0.314613	0.0836209	0.208541
Q9UM47|NOTC3_HUMAN_C1467	KB03	Neurogenic locus notch homolog protein 3	NOTCH3	-0.435944	26.079	0.118221	31.2614	0.000855742	0.00447193	NA	3.06766	0.435944	2.34951
Q9UM47|NOTC3_HUMAN_C1467	G35	Neurogenic locus notch homolog protein 3	NOTCH3	-0.23501	15.0321	0.118221	31.2614	0.0556426	0.0940765	NA	1.25459	0.23501	1.02652
Q9UM47|NOTC3_HUMAN_C1467	KB05	Neurogenic locus notch homolog protein 3	NOTCH3	-0.334771	20.709	0.118221	31.2614	0.00802897	0.0218253	NA	2.09534	0.334771	1.66104
Q9UM47|NOTC3_HUMAN_C1467	G59	Neurogenic locus notch homolog protein 3	NOTCH3	0.0302611	-2.11969	0.118221	31.2614	0.799651	0.999988	NA	0.0970997	0.0302611	5.3619e-06
Q9UM47|NOTC3_HUMAN_C1475	G84	Neurogenic locus notch homolog protein 3	NOTCH3	-0.911182	46.8251	0.182379	31.2614	2.12776e-05	3.67159e-05	NA	4.67208	0.911182	4.43515
Q9UM47|NOTC3_HUMAN_C1475	G51	Neurogenic locus notch homolog protein 3	NOTCH3	-0.840456	44.1533	0.182379	31.2614	6.47122e-05	0.000109264	NA	4.18901	0.840456	3.96152
Q9UM47|NOTC3_HUMAN_C1475	G92	Neurogenic locus notch homolog protein 3	NOTCH3	-0.366156	22.4153	0.182379	31.2614	0.0533893	0.0690354	NA	1.27255	0.366156	1.16093
Q9UM47|NOTC3_HUMAN_C1475	KB02	Neurogenic locus notch homolog protein 3	NOTCH3	-0.0844376	5.68478	0.182379	31.2614	0.646587	0.750652	NA	0.189373	0.0844376	0.124562
Q9UM47|NOTC3_HUMAN_C1475	KB03	Neurogenic locus notch homolog protein 3	NOTCH3	-0.153865	10.1161	0.182379	31.2614	0.405272	0.564452	NA	0.392254	0.153865	0.248373
Q9UM47|NOTC3_HUMAN_C1475	G35	Neurogenic locus notch homolog protein 3	NOTCH3	-0.210895	13.5999	0.182379	31.2614	0.256298	0.336537	NA	0.591254	0.210895	0.472967
Q9UM47|NOTC3_HUMAN_C1475	KB05	Neurogenic locus notch homolog protein 3	NOTCH3	-0.177598	11.5826	0.182379	31.2614	0.33764	0.435424	NA	0.471546	0.177598	0.361088
Q9UM47|NOTC3_HUMAN_C1475	G59	Neurogenic locus notch homolog protein 3	NOTCH3	0.256109	-19.4253	0.182379	31.2614	0.170099	0.999988	NA	0.769299	0.256109	5.3619e-06
Q9UM47|NOTC3_HUMAN_C1726	G84	Neurogenic locus notch homolog protein 3	NOTCH3	-5.16263	97.2081	0.389196	31.2614	2.21225e-14	1.75643e-13	NA	13.6552	5.16263	12.7554
Q9UM47|NOTC3_HUMAN_C1726	G51	Neurogenic locus notch homolog protein 3	NOTCH3	-4.21338	94.6093	0.389196	31.2614	4.19857e-12	1.61333e-11	NA	11.3769	4.21338	10.7923
Q9UM47|NOTC3_HUMAN_C1726	G92	Neurogenic locus notch homolog protein 3	NOTCH3	-1.04361	51.489	0.389196	31.2614	0.0116015	0.0167792	NA	1.93548	1.04361	1.77523
Q9UM47|NOTC3_HUMAN_C1726	KB02	Neurogenic locus notch homolog protein 3	NOTCH3	-0.622077	35.0265	0.389196	31.2614	0.120022	0.250739	NA	0.92074	0.622077	0.600778
Q9UM47|NOTC3_HUMAN_C1726	KB03	Neurogenic locus notch homolog protein 3	NOTCH3	-0.644087	36.0102	0.389196	31.2614	0.107949	0.230291	NA	0.966783	0.644087	0.637723
Q9UM47|NOTC3_HUMAN_C1726	G35	Neurogenic locus notch homolog protein 3	NOTCH3	-0.708299	38.7959	0.389196	31.2614	0.0783613	0.124397	NA	1.1059	0.708299	0.905192
Q9UM47|NOTC3_HUMAN_C1726	KB05	Neurogenic locus notch homolog protein 3	NOTCH3	-0.474808	28.0438	0.389196	31.2614	0.231599	0.325333	NA	0.635263	0.474808	0.487672
Q9UM47|NOTC3_HUMAN_C1726	G59	Neurogenic locus notch homolog protein 3	NOTCH3	0.0518093	-3.65641	0.389196	31.2614	0.894953	0.999988	NA	0.0481999	0.0518093	5.3619e-06
Q9UM47|NOTC3_HUMAN_C1747	G84	Neurogenic locus notch homolog protein 3	NOTCH3	-1.57006	66.3207	0.180577	31.2614	7.5362e-10	2.23859e-09	NA	9.12285	1.57006	8.65002
Q9UM47|NOTC3_HUMAN_C1747	G51	Neurogenic locus notch homolog protein 3	NOTCH3	-2.44678	81.6581	0.180577	31.2614	1.25253e-14	7.51288e-14	NA	13.9022	2.44678	13.1242
Q9UM47|NOTC3_HUMAN_C1747	G92	Neurogenic locus notch homolog protein 3	NOTCH3	-1.08112	52.7337	0.180577	31.2614	1.23282e-06	3.79064e-06	NA	5.9091	1.08112	5.42129
Q9UM47|NOTC3_HUMAN_C1747	KB02	Neurogenic locus notch homolog protein 3	NOTCH3	-0.40046	24.2383	0.180577	31.2614	0.0339755	0.10711	NA	1.46883	0.40046	0.970171
Q9UM47|NOTC3_HUMAN_C1747	KB03	Neurogenic locus notch homolog protein 3	NOTCH3	-0.27903	17.5855	0.180577	31.2614	0.132359	0.265794	NA	0.878245	0.27903	0.575456
Q9UM47|NOTC3_HUMAN_C1747	G35	Neurogenic locus notch homolog protein 3	NOTCH3	-0.940387	47.8907	0.180577	31.2614	1.15722e-05	8.38055e-05	NA	4.93659	0.940387	4.07673
Q9UM47|NOTC3_HUMAN_C1747	KB05	Neurogenic locus notch homolog protein 3	NOTCH3	-0.716102	39.126	0.180577	31.2614	0.000397524	0.00166909	NA	3.40064	0.716102	2.77752
Q9UM47|NOTC3_HUMAN_C1747	G59	Neurogenic locus notch homolog protein 3	NOTCH3	0.0973091	-6.97762	0.180577	31.2614	0.593789	0.999988	NA	0.226368	0.0973091	5.3619e-06
Q9UM54|MYO6_HUMAN_C1102	G84	Unconventional myosin-VI	MYO6	-0.531254	30.8047	0.215547	31.2614	0.0194066	0.0242502	NA	1.71205	0.531254	1.61529
Q9UM54|MYO6_HUMAN_C1102	G51	Unconventional myosin-VI	MYO6	-0.764217	41.1227	0.215547	31.2614	0.00125827	0.00186017	NA	2.90023	0.764217	2.73045
Q9UM54|MYO6_HUMAN_C1102	G92	Unconventional myosin-VI	MYO6	-0.217515	13.9954	0.215547	31.2614	0.320659	0.356847	NA	0.493957	0.217515	0.447517
Q9UM54|MYO6_HUMAN_C1102	KB02	Unconventional myosin-VI	MYO6	0.00340491	-0.236289	0.215547	31.2614	0.987497	0.991787	NA	0.00546421	0.00340491	0.00358139
Q9UM54|MYO6_HUMAN_C1102	KB03	Unconventional myosin-VI	MYO6	-0.242196	15.4542	0.215547	31.2614	0.269723	0.432367	NA	0.569082	0.242196	0.364148
Q9UM54|MYO6_HUMAN_C1102	G35	Unconventional myosin-VI	MYO6	-0.136605	9.03426	0.215547	31.2614	0.530848	0.610828	NA	0.27503	0.136605	0.214081
Q9UM54|MYO6_HUMAN_C1102	KB05	Unconventional myosin-VI	MYO6	-0.0180267	1.24174	0.215547	31.2614	0.933882	0.951608	NA	0.029708	0.0180267	0.0215418
Q9UM54|MYO6_HUMAN_C1102	G59	Unconventional myosin-VI	MYO6	0.0529585	-3.73901	0.215547	31.2614	0.807525	0.999988	NA	0.0928439	0.0529585	5.3619e-06
Q9UM54|MYO6_HUMAN_C1236	G84	Unconventional myosin-VI	MYO6	-0.509466	29.7518	0.27867	31.2614	0.0770759	0.0902148	NA	1.11308	0.509466	1.04472
Q9UM54|MYO6_HUMAN_C1236	G51	Unconventional myosin-VI	MYO6	-1.02837	50.9736	0.27867	31.2614	0.000849371	0.00127833	NA	3.0709	1.02837	2.89336
Q9UM54|MYO6_HUMAN_C1236	G92	Unconventional myosin-VI	MYO6	-0.284212	17.881	0.27867	31.2614	0.31561	0.351941	NA	0.500849	0.284212	0.453531
Q9UM54|MYO6_HUMAN_C1236	KB02	Unconventional myosin-VI	MYO6	-0.282639	17.7914	0.27867	31.2614	0.318253	0.469143	NA	0.497228	0.282639	0.328695
Q9UM54|MYO6_HUMAN_C1236	KB03	Unconventional myosin-VI	MYO6	-0.279759	17.6271	0.27867	31.2614	0.323131	0.486854	NA	0.490621	0.279759	0.312601
Q9UM54|MYO6_HUMAN_C1236	G35	Unconventional myosin-VI	MYO6	-0.190732	12.3839	0.27867	31.2614	0.498744	0.580611	NA	0.302123	0.190732	0.236114
Q9UM54|MYO6_HUMAN_C1236	KB05	Unconventional myosin-VI	MYO6	-3.19029	89.0446	0.27867	31.2614	1.02931e-12	2.66867e-11	NA	11.9875	3.19029	10.5737
Q9UM54|MYO6_HUMAN_C1236	G59	Unconventional myosin-VI	MYO6	0.0946311	-6.77924	0.27867	31.2614	0.736443	0.999988	NA	0.132861	0.0946311	5.3619e-06
Q9UM54|MYO6_HUMAN_C252	G84	Unconventional myosin-VI	MYO6	-1.48922	64.3796	0.1847	31.2614	3.93223e-09	1.04771e-08	NA	8.40536	1.48922	7.97976
Q9UM54|MYO6_HUMAN_C252	G51	Unconventional myosin-VI	MYO6	-0.698297	38.3701	0.1847	31.2614	0.000662946	0.00100794	NA	3.17852	0.698297	2.99656
Q9UM54|MYO6_HUMAN_C252	G92	Unconventional myosin-VI	MYO6	-0.449921	26.7917	0.1847	31.2614	0.0207432	0.0286982	NA	1.68312	0.449921	1.54215
Q9UM54|MYO6_HUMAN_C252	KB02	Unconventional myosin-VI	MYO6	-0.395964	24.0018	0.1847	31.2614	0.0399327	0.11981	NA	1.39867	0.395964	0.921506
Q9UM54|MYO6_HUMAN_C252	KB03	Unconventional myosin-VI	MYO6	-0.606203	34.3077	0.1847	31.2614	0.00253822	0.011342	NA	2.59547	0.606203	1.94531
Q9UM54|MYO6_HUMAN_C252	G35	Unconventional myosin-VI	MYO6	-0.435096	26.0355	0.1847	31.2614	0.024936	0.047748	NA	1.60317	0.435096	1.32105
Q9UM54|MYO6_HUMAN_C252	KB05	Unconventional myosin-VI	MYO6	-0.677245	37.4642	0.1847	31.2614	0.000905676	0.00340658	NA	3.04303	0.677245	2.46768
Q9UM54|MYO6_HUMAN_C252	G59	Unconventional myosin-VI	MYO6	0.368217	-29.0757	0.1847	31.2614	0.0549832	0.999988	NA	1.25977	0.368217	5.3619e-06
Q9UM54|MYO6_HUMAN_C362	G84	Unconventional myosin-VI	MYO6	-0.864817	45.0884	0.195186	31.2614	0.000107337	0.000171214	NA	3.96925	0.864817	3.76646
Q9UM54|MYO6_HUMAN_C362	G51	Unconventional myosin-VI	MYO6	-0.911683	46.8436	0.195186	31.2614	5.4111e-05	9.22672e-05	NA	4.26671	0.911683	4.03495
Q9UM54|MYO6_HUMAN_C362	G92	Unconventional myosin-VI	MYO6	-0.670509	37.1715	0.195186	31.2614	0.0016916	0.00280283	NA	2.7717	0.670509	2.5524
Q9UM54|MYO6_HUMAN_C362	KB02	Unconventional myosin-VI	MYO6	-0.405622	24.5089	0.195186	31.2614	0.045995	0.131793	NA	1.33729	0.405622	0.880107
Q9UM54|MYO6_HUMAN_C362	KB03	Unconventional myosin-VI	MYO6	-0.089008	5.9831	0.195186	31.2614	0.65153	0.76421	NA	0.186066	0.089008	0.116787
Q9UM54|MYO6_HUMAN_C362	G35	Unconventional myosin-VI	MYO6	-0.510203	29.7877	0.195186	31.2614	0.0136475	0.0287048	NA	1.86495	0.510203	1.54205
Q9UM54|MYO6_HUMAN_C362	KB05	Unconventional myosin-VI	MYO6	-1.44612	63.2992	0.195186	31.2614	2.29102e-08	2.4945e-07	NA	7.63997	1.44612	6.60302
Q9UM54|MYO6_HUMAN_C362	G59	Unconventional myosin-VI	MYO6	0.211079	-15.7554	0.195186	31.2614	0.28778	0.999988	NA	0.54094	0.211079	5.3619e-06
Q9UM54|MYO6_HUMAN_C375	G84	Unconventional myosin-VI	MYO6	-0.973552	49.0749	0.205111	31.2614	4.35766e-05	7.2847e-05	NA	4.36075	0.973552	4.13759
Q9UM54|MYO6_HUMAN_C375	G51	Unconventional myosin-VI	MYO6	-0.908746	46.7352	0.205111	31.2614	0.000107411	0.00017761	NA	3.96895	0.908746	3.75053
Q9UM54|MYO6_HUMAN_C375	G92	Unconventional myosin-VI	MYO6	-0.850755	44.5506	0.205111	31.2614	0.000238868	0.00046207	NA	3.62184	0.850755	3.33529
Q9UM54|MYO6_HUMAN_C375	KB02	Unconventional myosin-VI	MYO6	-0.363801	22.2886	0.205111	31.2614	0.0858592	0.200904	NA	1.06621	0.363801	0.697012
Q9UM54|MYO6_HUMAN_C375	KB03	Unconventional myosin-VI	MYO6	-0.565971	32.4499	0.205111	31.2614	0.00959757	0.0344573	NA	2.01784	0.565971	1.46272
Q9UM54|MYO6_HUMAN_C375	G35	Unconventional myosin-VI	MYO6	-0.414615	24.978	0.205111	31.2614	0.0518695	0.0886286	NA	1.28509	0.414615	1.05243
Q9UM54|MYO6_HUMAN_C375	KB05	Unconventional myosin-VI	MYO6	-0.598415	33.9521	0.205111	31.2614	0.0064823	0.018289	NA	2.18827	0.598415	1.73781
Q9UM54|MYO6_HUMAN_C375	G59	Unconventional myosin-VI	MYO6	0.288812	-22.1634	0.205111	31.2614	0.168976	0.999988	NA	0.772175	0.288812	5.3619e-06
Q9UM54|MYO6_HUMAN_C514	G84	Unconventional myosin-VI	MYO6	-1.66493	68.4641	0.212999	31.2614	7.5912e-09	1.93372e-08	NA	8.11969	1.66493	7.71361
Q9UM54|MYO6_HUMAN_C514	G51	Unconventional myosin-VI	MYO6	-1.4465	63.3091	0.212999	31.2614	1.26544e-07	2.82783e-07	NA	6.89776	1.4465	6.54855
Q9UM54|MYO6_HUMAN_C514	G92	Unconventional myosin-VI	MYO6	-1.13825	54.5691	0.212999	31.2614	7.8159e-06	2.00195e-05	NA	5.10702	1.13825	4.69855
Q9UM54|MYO6_HUMAN_C514	KB02	Unconventional myosin-VI	MYO6	-0.560425	32.1897	0.212999	31.2614	0.0130976	0.0544274	NA	1.88281	0.560425	1.26418
Q9UM54|MYO6_HUMAN_C514	KB03	Unconventional myosin-VI	MYO6	-1.24931	57.935	0.212999	31.2614	1.74638e-06	2.05123e-05	NA	5.75786	1.24931	4.68799
Q9UM54|MYO6_HUMAN_C514	G35	Unconventional myosin-VI	MYO6	-0.98434	49.4543	0.212999	31.2614	6.23433e-05	0.000328966	NA	4.20521	0.98434	3.48285
Q9UM54|MYO6_HUMAN_C514	KB05	Unconventional myosin-VI	MYO6	-1.51773	65.0765	0.212999	31.2614	4.99283e-08	5.04876e-07	NA	7.30165	1.51773	6.29681
Q9UM54|MYO6_HUMAN_C514	G59	Unconventional myosin-VI	MYO6	0.21658	-16.1976	0.212999	31.2614	0.317049	0.999988	NA	0.498874	0.21658	5.3619e-06
Q9UM54|MYO6_HUMAN_C587	G84	Unconventional myosin-VI	MYO6	-1.05677	51.9294	0.366411	13.2614	0.0125751	0.0160745	NA	1.90049	1.05677	1.79386
Q9UM54|MYO6_HUMAN_C587	G51	Unconventional myosin-VI	MYO6	-0.572267	32.7441	0.366411	13.2614	0.141872	0.16384	NA	0.848105	0.572267	0.78558
Q9UM54|MYO6_HUMAN_C587	G92	Unconventional myosin-VI	MYO6	-0.726059	39.5447	0.366411	13.2614	0.0686515	0.0868776	NA	1.16335	0.726059	1.06109
Q9UM54|MYO6_HUMAN_C587	KB02	Unconventional myosin-VI	MYO6	-0.244932	15.6145	0.366411	13.2614	0.515305	0.643921	NA	0.287935	0.244932	0.191167
Q9UM54|MYO6_HUMAN_C587	KB03	Unconventional myosin-VI	MYO6	-0.570516	32.6624	0.366411	13.2614	0.142998	0.280266	NA	0.84467	0.570516	0.55243
Q9UM54|MYO6_HUMAN_C587	G35	Unconventional myosin-VI	MYO6	-0.520627	30.2931	0.366411	13.2614	0.178436	0.247375	NA	0.748517	0.520627	0.606643
Q9UM54|MYO6_HUMAN_C587	KB05	Unconventional myosin-VI	MYO6	-0.942781	47.9771	0.366411	13.2614	0.0228689	0.0517993	NA	1.64075	0.942781	1.28568
Q9UM54|MYO6_HUMAN_C587	G59	Unconventional myosin-VI	MYO6	0.370003	-29.2356	0.366411	13.2614	0.33066	0.999988	NA	0.480619	0.370003	5.3619e-06
Q9UMN6|KMT2B_HUMAN_C1268	G84	Histone-lysine N-methyltransferase 2B	KMT2B	-0.343706	21.1985	0.150894	31.2614	0.0297269	0.0364257	NA	1.52685	0.343706	1.43859
Q9UMN6|KMT2B_HUMAN_C1268	G51	Histone-lysine N-methyltransferase 2B	KMT2B	-0.0962257	6.45228	0.150894	31.2614	0.528311	0.556722	NA	0.27711	0.0962257	0.254362
Q9UMN6|KMT2B_HUMAN_C1268	G92	Histone-lysine N-methyltransferase 2B	KMT2B	-0.104631	6.99574	0.150894	31.2614	0.493174	0.531061	NA	0.307	0.104631	0.274855
Q9UMN6|KMT2B_HUMAN_C1268	KB02	Histone-lysine N-methyltransferase 2B	KMT2B	-0.0609649	4.13772	0.150894	31.2614	0.688946	0.781214	NA	0.161815	0.0609649	0.10723
Q9UMN6|KMT2B_HUMAN_C1268	KB03	Histone-lysine N-methyltransferase 2B	KMT2B	-0.202108	13.0721	0.150894	31.2614	0.190097	0.342492	NA	0.721024	0.202108	0.465349
Q9UMN6|KMT2B_HUMAN_C1268	G35	Histone-lysine N-methyltransferase 2B	KMT2B	-0.0975882	6.54059	0.150894	31.2614	0.522526	0.603279	NA	0.281892	0.0975882	0.219482
Q9UMN6|KMT2B_HUMAN_C1268	KB05	Histone-lysine N-methyltransferase 2B	KMT2B	-0.184932	12.0309	0.150894	31.2614	0.229514	0.323135	NA	0.639191	0.184932	0.490615
Q9UMN6|KMT2B_HUMAN_C1268	G59	Histone-lysine N-methyltransferase 2B	KMT2B	0.145091	-10.58	0.150894	31.2614	0.34366	0.999988	NA	0.463871	0.145091	5.3619e-06
Q9UMN6|KMT2B_HUMAN_C1306	G84	Histone-lysine N-methyltransferase 2B	KMT2B	-0.104127	6.96322	0.126439	31.2614	0.416443	0.443782	NA	0.380445	0.104127	0.35283
Q9UMN6|KMT2B_HUMAN_C1306	G51	Histone-lysine N-methyltransferase 2B	KMT2B	0.0366908	-2.57583	0.126439	31.2614	0.773591	0.791534	NA	0.111489	0.0366908	0.10153
Q9UMN6|KMT2B_HUMAN_C1306	G92	Histone-lysine N-methyltransferase 2B	KMT2B	-0.0587326	3.98928	0.126439	31.2614	0.645499	0.677566	NA	0.190104	0.0587326	0.169049
Q9UMN6|KMT2B_HUMAN_C1306	KB02	Histone-lysine N-methyltransferase 2B	KMT2B	-0.129909	8.61112	0.126439	31.2614	0.312095	0.463087	NA	0.505714	0.129909	0.334337
Q9UMN6|KMT2B_HUMAN_C1306	KB03	Histone-lysine N-methyltransferase 2B	KMT2B	-0.168384	11.0161	0.126439	31.2614	0.192576	0.345141	NA	0.715399	0.168384	0.462003
Q9UMN6|KMT2B_HUMAN_C1306	G35	Histone-lysine N-methyltransferase 2B	KMT2B	-0.00867617	0.599582	0.126439	31.2614	0.94573	0.958072	NA	0.024233	0.00867617	0.0186019
Q9UMN6|KMT2B_HUMAN_C1306	KB05	Histone-lysine N-methyltransferase 2B	KMT2B	0.0338245	-2.37224	0.126439	31.2614	0.790829	0.840245	NA	0.101918	0.0338245	0.0755942
Q9UMN6|KMT2B_HUMAN_C1306	G59	Histone-lysine N-methyltransferase 2B	KMT2B	0.0551242	-3.89485	0.126439	31.2614	0.665851	0.999988	NA	0.176623	0.0551242	5.3619e-06
Q9UMN6|KMT2B_HUMAN_C1447	G84	Histone-lysine N-methyltransferase 2B	KMT2B	-0.454774	27.0375	0.266996	31.2614	0.0984357	0.113997	NA	1.00685	0.454774	0.943106
Q9UMN6|KMT2B_HUMAN_C1447	G51	Histone-lysine N-methyltransferase 2B	KMT2B	-0.754543	40.7266	0.266996	31.2614	0.00814294	0.0109744	NA	2.08922	0.754543	1.95962
Q9UMN6|KMT2B_HUMAN_C1447	G92	Histone-lysine N-methyltransferase 2B	KMT2B	-0.799425	42.5422	0.266996	31.2614	0.00534226	0.00815007	NA	2.27228	0.799425	2.08884
Q9UMN6|KMT2B_HUMAN_C1447	KB02	Histone-lysine N-methyltransferase 2B	KMT2B	-0.31963	19.8725	0.266996	31.2614	0.240254	0.390343	NA	0.61933	0.31963	0.408553
Q9UMN6|KMT2B_HUMAN_C1447	KB03	Histone-lysine N-methyltransferase 2B	KMT2B	-0.559202	32.1322	0.266996	31.2614	0.0444207	0.117969	NA	1.35241	0.559202	0.928233
Q9UMN6|KMT2B_HUMAN_C1447	G35	Histone-lysine N-methyltransferase 2B	KMT2B	-0.456506	27.1251	0.266996	31.2614	0.0972153	0.148699	NA	1.01226	0.456506	0.827692
Q9UMN6|KMT2B_HUMAN_C1447	KB05	Histone-lysine N-methyltransferase 2B	KMT2B	-0.436765	26.1211	0.266996	31.2614	0.111902	0.183484	NA	0.951164	0.436765	0.736401
Q9UMN6|KMT2B_HUMAN_C1447	G59	Histone-lysine N-methyltransferase 2B	KMT2B	0.281705	-21.5631	0.266996	31.2614	0.29947	0.999988	NA	0.523647	0.281705	5.3619e-06
Q9UMN6|KMT2B_HUMAN_C1749	G84	Histone-lysine N-methyltransferase 2B	KMT2B	-0.978732	49.2574	0.221613	31.2614	0.000111801	0.00017796	NA	3.95156	0.978732	3.74968
Q9UMN6|KMT2B_HUMAN_C1749	G51	Histone-lysine N-methyltransferase 2B	KMT2B	-0.30472	19.0401	0.221613	31.2614	0.178904	0.203407	NA	0.74738	0.30472	0.691634
Q9UMN6|KMT2B_HUMAN_C1749	G92	Histone-lysine N-methyltransferase 2B	KMT2B	0.307549	-23.7604	0.221613	31.2614	0.175018	0.205696	NA	0.756918	0.307549	0.686775
Q9UMN6|KMT2B_HUMAN_C1749	KB02	Histone-lysine N-methyltransferase 2B	KMT2B	-0.241205	15.3961	0.221613	31.2614	0.284737	0.436596	NA	0.545557	0.241205	0.35992
Q9UMN6|KMT2B_HUMAN_C1749	KB03	Histone-lysine N-methyltransferase 2B	KMT2B	-0.468643	27.7356	0.221613	31.2614	0.042528	0.114124	NA	1.37132	0.468643	0.942622
Q9UMN6|KMT2B_HUMAN_C1749	G35	Histone-lysine N-methyltransferase 2B	KMT2B	0.116665	-8.42254	0.221613	31.2614	0.602302	0.676513	NA	0.220186	0.116665	0.169724
Q9UMN6|KMT2B_HUMAN_C1749	KB05	Histone-lysine N-methyltransferase 2B	KMT2B	0.143018	-10.4212	0.221613	31.2614	0.52341	0.613269	NA	0.281158	0.143018	0.212349
Q9UMN6|KMT2B_HUMAN_C1749	G59	Histone-lysine N-methyltransferase 2B	KMT2B	0.261864	-19.9027	0.221613	31.2614	0.246264	0.999988	NA	0.608599	0.261864	5.3619e-06
Q9UMN6|KMT2B_HUMAN_C2519	G84	Histone-lysine N-methyltransferase 2B	KMT2B	-0.972657	49.0433	0.19428	31.2614	2.06513e-05	3.5704e-05	NA	4.68505	0.972657	4.44728
Q9UMN6|KMT2B_HUMAN_C2519	G51	Histone-lysine N-methyltransferase 2B	KMT2B	-1.1279	54.2417	0.19428	31.2614	2.07302e-06	4.0614e-06	NA	5.6834	1.1279	5.39132
Q9UMN6|KMT2B_HUMAN_C2519	G92	Histone-lysine N-methyltransferase 2B	KMT2B	-0.870661	45.3104	0.19428	31.2614	9.29128e-05	0.000194183	NA	4.03192	0.870661	3.71179
Q9UMN6|KMT2B_HUMAN_C2519	KB02	Histone-lysine N-methyltransferase 2B	KMT2B	0.0059023	-0.409955	0.19428	31.2614	0.975957	0.985274	NA	0.0105694	0.0059023	0.00644283
Q9UMN6|KMT2B_HUMAN_C2519	KB03	Histone-lysine N-methyltransferase 2B	KMT2B	-0.199029	12.8864	0.19428	31.2614	0.313488	0.478276	NA	0.50378	0.199029	0.320321
Q9UMN6|KMT2B_HUMAN_C2519	G35	Histone-lysine N-methyltransferase 2B	KMT2B	-0.348933	21.4835	0.19428	31.2614	0.0821613	0.12919	NA	1.08533	0.348933	0.88877
Q9UMN6|KMT2B_HUMAN_C2519	KB05	Histone-lysine N-methyltransferase 2B	KMT2B	-0.221101	14.2089	0.19428	31.2614	0.263746	0.359604	NA	0.578814	0.221101	0.444175
Q9UMN6|KMT2B_HUMAN_C2519	G59	Histone-lysine N-methyltransferase 2B	KMT2B	0.245469	-18.5478	0.19428	31.2614	0.215758	0.999988	NA	0.666033	0.245469	5.3619e-06
Q9UMN6|KMT2B_HUMAN_C2540	G84	Histone-lysine N-methyltransferase 2B	KMT2B	-2.27643	79.3593	0.195605	31.2614	6.77058e-13	3.58852e-12	NA	12.1694	2.27643	11.4451
Q9UMN6|KMT2B_HUMAN_C2540	G51	Histone-lysine N-methyltransferase 2B	KMT2B	-3.05258	87.9473	0.195605	31.2614	2.62996e-16	2.50645e-15	NA	15.58	3.05258	14.6009
Q9UMN6|KMT2B_HUMAN_C2540	G92	Histone-lysine N-methyltransferase 2B	KMT2B	-1.01776	50.6117	0.195605	31.2614	1.17241e-05	2.9032e-05	NA	4.93092	1.01776	4.53712
Q9UMN6|KMT2B_HUMAN_C2540	KB02	Histone-lysine N-methyltransferase 2B	KMT2B	-0.243693	15.5419	0.195605	31.2614	0.222079	0.370802	NA	0.653493	0.243693	0.430857
Q9UMN6|KMT2B_HUMAN_C2540	KB03	Histone-lysine N-methyltransferase 2B	KMT2B	-0.238304	15.2259	0.195605	31.2614	0.232229	0.391477	NA	0.634084	0.238304	0.407294
Q9UMN6|KMT2B_HUMAN_C2540	G35	Histone-lysine N-methyltransferase 2B	KMT2B	-0.712966	38.9935	0.195605	31.2614	0.0009611	0.00309646	NA	3.01723	0.712966	2.50913
Q9UMN6|KMT2B_HUMAN_C2540	KB05	Histone-lysine N-methyltransferase 2B	KMT2B	-0.232473	14.8826	0.195605	31.2614	0.243594	0.337598	NA	0.613334	0.232473	0.471601
Q9UMN6|KMT2B_HUMAN_C2540	G59	Histone-lysine N-methyltransferase 2B	KMT2B	-0.133372	8.83021	0.195605	31.2614	0.500358	0.999988	NA	0.300719	0.133372	5.3619e-06
Q9UMN6|KMT2B_HUMAN_C2655	G84	Histone-lysine N-methyltransferase 2B	KMT2B	-0.685972	37.8413	0.145643	31.2614	4.83825e-05	8.04442e-05	NA	4.31531	0.685972	4.0945
Q9UMN6|KMT2B_HUMAN_C2655	G51	Histone-lysine N-methyltransferase 2B	KMT2B	-0.233984	14.9716	0.145643	31.2614	0.118208	0.137823	NA	0.927352	0.233984	0.860678
Q9UMN6|KMT2B_HUMAN_C2655	G92	Histone-lysine N-methyltransferase 2B	KMT2B	-0.185714	12.0786	0.145643	31.2614	0.21166	0.244612	NA	0.674362	0.185714	0.611522
Q9UMN6|KMT2B_HUMAN_C2655	KB02	Histone-lysine N-methyltransferase 2B	KMT2B	0.175239	-12.9151	0.145643	31.2614	0.23793	0.387825	NA	0.623551	0.175239	0.411364
Q9UMN6|KMT2B_HUMAN_C2655	KB03	Histone-lysine N-methyltransferase 2B	KMT2B	0.227299	-17.0641	0.145643	31.2614	0.128674	0.260682	NA	0.89051	0.227299	0.58389
Q9UMN6|KMT2B_HUMAN_C2655	G35	Histone-lysine N-methyltransferase 2B	KMT2B	0.159857	-11.7176	0.145643	31.2614	0.280765	0.362249	NA	0.551657	0.159857	0.440993
Q9UMN6|KMT2B_HUMAN_C2655	KB05	Histone-lysine N-methyltransferase 2B	KMT2B	0.0224306	-1.56692	0.145643	31.2614	0.878591	0.909172	NA	0.056213	0.0224306	0.041354
Q9UMN6|KMT2B_HUMAN_C2655	G59	Histone-lysine N-methyltransferase 2B	KMT2B	0.393799	-31.3848	0.145643	31.2614	0.0109886	0.999988	NA	1.95906	0.393799	5.3619e-06
Q9UMR2|DD19B_HUMAN_C225	G84	ATP-dependent RNA helicase DDX19B	DDX19B	-0.434225	25.9909	0.246861	31.2614	0.0883658	0.10277	NA	1.05372	0.434225	0.988133
Q9UMR2|DD19B_HUMAN_C225	G51	ATP-dependent RNA helicase DDX19B	DDX19B	-0.351059	21.5992	0.246861	31.2614	0.164901	0.188467	NA	0.782778	0.351059	0.724766
Q9UMR2|DD19B_HUMAN_C225	G92	ATP-dependent RNA helicase DDX19B	DDX19B	-1.05431	51.8473	0.246861	31.2614	0.000168858	0.000335921	NA	3.77248	1.05431	3.47376
Q9UMR2|DD19B_HUMAN_C225	KB02	ATP-dependent RNA helicase DDX19B	DDX19B	-0.824004	43.5128	0.246861	31.2614	0.00219083	0.0143871	NA	2.65939	0.824004	1.84203
Q9UMR2|DD19B_HUMAN_C225	KB03	ATP-dependent RNA helicase DDX19B	DDX19B	-0.605284	34.2658	0.246861	31.2614	0.0199903	0.0628908	NA	1.69918	0.605284	1.20141
Q9UMR2|DD19B_HUMAN_C225	G35	ATP-dependent RNA helicase DDX19B	DDX19B	-0.366171	22.4161	0.246861	31.2614	0.148005	0.211899	NA	0.829724	0.366171	0.673872
Q9UMR2|DD19B_HUMAN_C225	KB05	ATP-dependent RNA helicase DDX19B	DDX19B	-0.40113	24.2735	0.246861	31.2614	0.114221	0.186578	NA	0.942256	0.40113	0.729139
Q9UMR2|DD19B_HUMAN_C225	G59	ATP-dependent RNA helicase DDX19B	DDX19B	0.0981198	-7.03776	0.246861	31.2614	0.693722	0.999988	NA	0.158814	0.0981198	5.3619e-06
Q9UMR2|DD19B_HUMAN_C314	G84	ATP-dependent RNA helicase DDX19B	DDX19B	-0.0821027	5.53202	0.22908	31.2614	0.722452	0.742573	NA	0.141191	0.0821027	0.129261
Q9UMR2|DD19B_HUMAN_C314	G51	ATP-dependent RNA helicase DDX19B	DDX19B	0.0422779	-2.97384	0.22908	31.2614	0.85477	0.8672	NA	0.0681507	0.0422779	0.0618807
Q9UMR2|DD19B_HUMAN_C314	G92	ATP-dependent RNA helicase DDX19B	DDX19B	-0.594116	33.755	0.22908	31.2614	0.0143303	0.0203603	NA	1.84375	0.594116	1.69122
Q9UMR2|DD19B_HUMAN_C314	KB02	ATP-dependent RNA helicase DDX19B	DDX19B	-0.383466	23.3406	0.22908	31.2614	0.104121	0.22945	NA	0.982461	0.383466	0.639311
Q9UMR2|DD19B_HUMAN_C314	KB03	ATP-dependent RNA helicase DDX19B	DDX19B	-0.28844	18.1213	0.22908	31.2614	0.217308	0.374202	NA	0.662925	0.28844	0.426894
Q9UMR2|DD19B_HUMAN_C314	G35	ATP-dependent RNA helicase DDX19B	DDX19B	-0.64322	35.9718	0.22908	31.2614	0.00851799	0.0192308	NA	2.06966	0.64322	1.716
Q9UMR2|DD19B_HUMAN_C314	KB05	ATP-dependent RNA helicase DDX19B	DDX19B	-0.42211	25.3668	0.22908	31.2614	0.0748847	0.133167	NA	1.12561	0.42211	0.875603
Q9UMR2|DD19B_HUMAN_C314	G59	ATP-dependent RNA helicase DDX19B	DDX19B	0.301344	-23.2292	0.22908	31.2614	0.197925	0.999988	NA	0.703499	0.301344	5.3619e-06
Q9UMR2|DD19B_HUMAN_C393	G84	ATP-dependent RNA helicase DDX19B	DDX19B	-3.81519	92.8958	0.367295	31.2614	1.16435e-11	4.74654e-11	NA	10.9339	3.81519	10.3236
Q9UMR2|DD19B_HUMAN_C393	G51	ATP-dependent RNA helicase DDX19B	DDX19B	-0.914613	46.9514	0.367295	31.2614	0.0182887	0.0236687	NA	1.73782	0.914613	1.62583
Q9UMR2|DD19B_HUMAN_C393	G92	ATP-dependent RNA helicase DDX19B	DDX19B	-0.586953	33.4253	0.367295	31.2614	0.120094	0.145315	NA	0.92048	0.586953	0.837691
Q9UMR2|DD19B_HUMAN_C393	KB02	ATP-dependent RNA helicase DDX19B	DDX19B	-0.491628	28.8778	0.367295	31.2614	0.190384	0.336909	NA	0.720369	0.491628	0.472487
Q9UMR2|DD19B_HUMAN_C393	KB03	ATP-dependent RNA helicase DDX19B	DDX19B	-0.349055	21.4902	0.367295	31.2614	0.349229	0.512425	NA	0.456889	0.349055	0.29037
Q9UMR2|DD19B_HUMAN_C393	G35	ATP-dependent RNA helicase DDX19B	DDX19B	-0.177219	11.5594	0.367295	31.2614	0.632815	0.704262	NA	0.198723	0.177219	0.152266
Q9UMR2|DD19B_HUMAN_C393	KB05	ATP-dependent RNA helicase DDX19B	DDX19B	-0.367132	22.4678	0.367295	31.2614	0.3252	0.422399	NA	0.487849	0.367132	0.374277
Q9UMR2|DD19B_HUMAN_C393	G59	ATP-dependent RNA helicase DDX19B	DDX19B	0.168296	-12.3731	0.367295	31.2614	0.649975	0.999988	NA	0.187104	0.168296	5.3619e-06
Q9UMS4|PRP19_HUMAN_C114	G84	Pre-mRNA-processing factor 19	PRPF19	-0.559172	32.1309	0.150644	31.2614	0.000800654	0.00117063	NA	3.09655	0.559172	2.93158
Q9UMS4|PRP19_HUMAN_C114	G51	Pre-mRNA-processing factor 19	PRPF19	-1.14404	54.7508	0.150644	31.2614	1.38309e-08	3.41331e-08	NA	7.85915	1.14404	7.46682
Q9UMS4|PRP19_HUMAN_C114	G92	Pre-mRNA-processing factor 19	PRPF19	-1.02507	50.8614	0.150644	31.2614	1.21862e-07	4.78848e-07	NA	6.91413	1.02507	6.3198
Q9UMS4|PRP19_HUMAN_C114	KB02	Pre-mRNA-processing factor 19	PRPF19	-0.636616	35.678	0.150644	31.2614	0.000191678	0.0021288	NA	3.71743	0.636616	2.67186
Q9UMS4|PRP19_HUMAN_C114	KB03	Pre-mRNA-processing factor 19	PRPF19	-0.83658	44.003	0.150644	31.2614	4.27735e-06	4.50369e-05	NA	5.36883	0.83658	4.34643
Q9UMS4|PRP19_HUMAN_C114	G35	Pre-mRNA-processing factor 19	PRPF19	-0.770164	41.3649	0.150644	31.2614	1.52211e-05	0.000104734	NA	4.81755	0.770164	3.97991
Q9UMS4|PRP19_HUMAN_C114	KB05	Pre-mRNA-processing factor 19	PRPF19	-0.679097	37.5444	0.150644	31.2614	8.61597e-05	0.000433857	NA	4.0647	0.679097	3.36265
Q9UMS4|PRP19_HUMAN_C114	G59	Pre-mRNA-processing factor 19	PRPF19	0.191463	-14.1921	0.150644	31.2614	0.213118	0.999988	NA	0.67138	0.191463	5.3619e-06
Q9UMS4|PRP19_HUMAN_C230	G84	Pre-mRNA-processing factor 19	PRPF19	0.108197	-7.78804	0.318826	31.2614	0.736607	0.755862	NA	0.132764	0.108197	0.121557
Q9UMS4|PRP19_HUMAN_C230	G51	Pre-mRNA-processing factor 19	PRPF19	0.10695	-7.69491	0.318826	31.2614	0.739527	0.759842	NA	0.131046	0.10695	0.119277
Q9UMS4|PRP19_HUMAN_C230	G92	Pre-mRNA-processing factor 19	PRPF19	-0.290164	18.2191	0.318826	31.2614	0.369734	0.407209	NA	0.432111	0.290164	0.390183
Q9UMS4|PRP19_HUMAN_C230	KB02	Pre-mRNA-processing factor 19	PRPF19	0.061122	-4.32768	0.318826	31.2614	0.849209	0.899813	NA	0.0709851	0.061122	0.0458479
Q9UMS4|PRP19_HUMAN_C230	KB03	Pre-mRNA-processing factor 19	PRPF19	0.227798	-17.1046	0.318826	31.2614	0.480226	0.630119	NA	0.318554	0.227798	0.200577
Q9UMS4|PRP19_HUMAN_C230	G35	Pre-mRNA-processing factor 19	PRPF19	0.0341747	-2.39709	0.318826	31.2614	0.915324	0.935087	NA	0.0384252	0.0341747	0.0291479
Q9UMS4|PRP19_HUMAN_C230	KB05	Pre-mRNA-processing factor 19	PRPF19	-0.312175	19.4573	0.318826	31.2614	0.335028	0.432449	NA	0.474919	0.312175	0.364065
Q9UMS4|PRP19_HUMAN_C230	G59	Pre-mRNA-processing factor 19	PRPF19	0.496726	-41.1008	0.318826	31.2614	0.129304	0.999988	NA	0.888388	0.496726	5.3619e-06
Q9UMS4|PRP19_HUMAN_C298	G84	Pre-mRNA-processing factor 19	PRPF19	-0.42999	25.7733	0.194975	31.2614	0.0349096	0.0424805	NA	1.45705	0.42999	1.37181
Q9UMS4|PRP19_HUMAN_C298	G51	Pre-mRNA-processing factor 19	PRPF19	0.0616836	-4.3683	0.194975	31.2614	0.753827	0.773243	NA	0.122728	0.0616836	0.111684
Q9UMS4|PRP19_HUMAN_C298	G92	Pre-mRNA-processing factor 19	PRPF19	-0.191022	12.4015	0.194975	31.2614	0.334744	0.371438	NA	0.475287	0.191022	0.430113
Q9UMS4|PRP19_HUMAN_C298	KB02	Pre-mRNA-processing factor 19	PRPF19	0.0422632	-2.97279	0.194975	31.2614	0.829802	0.887002	NA	0.0810254	0.0422632	0.0520752
Q9UMS4|PRP19_HUMAN_C298	KB03	Pre-mRNA-processing factor 19	PRPF19	-0.32169	19.9868	0.194975	31.2614	0.108977	0.231798	NA	0.962665	0.32169	0.634891
Q9UMS4|PRP19_HUMAN_C298	G35	Pre-mRNA-processing factor 19	PRPF19	-0.180276	11.7466	0.194975	31.2614	0.362252	0.445463	NA	0.440989	0.180276	0.351189
Q9UMS4|PRP19_HUMAN_C298	KB05	Pre-mRNA-processing factor 19	PRPF19	-0.198082	12.8292	0.194975	31.2614	0.317459	0.41473	NA	0.498313	0.198082	0.382234
Q9UMS4|PRP19_HUMAN_C298	G59	Pre-mRNA-processing factor 19	PRPF19	0.0922787	-6.60527	0.194975	31.2614	0.639299	0.999988	NA	0.194296	0.0922787	5.3619e-06
Q9UMS6-2|SYNP2_HUMAN_C1194	G84	Isoform 2 of Synaptopodin-2	SYNPO2	-2.54889	82.9114	0.283467	29.2614	6.40539e-10	1.92123e-09	NA	9.19345	2.54889	8.71642
Q9UMS6-2|SYNP2_HUMAN_C1194	G51	Isoform 2 of Synaptopodin-2	SYNPO2	-2.17857	77.9106	0.347175	29.2614	7.22031e-07	1.48373e-06	NA	6.14144	2.17857	5.82864
Q9UMS6-2|SYNP2_HUMAN_C1194	G92	Isoform 2 of Synaptopodin-2	SYNPO2	-2.7464	85.0978	0.283467	29.2614	1.22796e-10	1.18839e-09	NA	9.91081	2.7464	8.92504
Q9UMS6-2|SYNP2_HUMAN_C1194	KB02	Isoform 2 of Synaptopodin-2	SYNPO2	-0.592077	33.6613	0.283467	29.2614	0.045542	0.130958	NA	1.34159	0.592077	0.882868
Q9UMS6-2|SYNP2_HUMAN_C1194	KB03	Isoform 2 of Synaptopodin-2	SYNPO2	-0.230096	14.7422	0.283467	29.2614	0.423506	0.581274	NA	0.37314	0.230096	0.235619
Q9UMS6-2|SYNP2_HUMAN_C1194	G35	Isoform 2 of Synaptopodin-2	SYNPO2	-1.70672	69.3645	0.283467	29.2614	1.45147e-06	1.6407e-05	NA	5.83819	1.70672	4.78497
Q9UMS6-2|SYNP2_HUMAN_C1194	KB05	Isoform 2 of Synaptopodin-2	SYNPO2	-0.740239	40.136	0.283467	29.2614	0.0140813	0.0346023	NA	1.85136	0.740239	1.4609
Q9UMS6-2|SYNP2_HUMAN_C1194	G59	Isoform 2 of Synaptopodin-2	SYNPO2	-0.0236823	1.62813	0.283467	29.2614	0.933987	0.999988	NA	0.0296592	0.0236823	5.3619e-06
Q9UMS6-2|SYNP2_HUMAN_C1242	G84	Isoform 2 of Synaptopodin-2	SYNPO2	-1.127	54.2133	0.249201	30.2614	8.79197e-05	0.000141942	NA	4.05591	1.127	3.84789
Q9UMS6-2|SYNP2_HUMAN_C1242	G51	Isoform 2 of Synaptopodin-2	SYNPO2	-1.7563	70.3993	0.269168	30.2614	3.1167e-07	6.65493e-07	NA	6.50631	1.7563	6.17686
Q9UMS6-2|SYNP2_HUMAN_C1242	G92	Isoform 2 of Synaptopodin-2	SYNPO2	-1.29087	59.1296	0.249201	30.2614	1.36833e-05	3.34077e-05	NA	4.86381	1.29087	4.47615
Q9UMS6-2|SYNP2_HUMAN_C1242	KB02	Isoform 2 of Synaptopodin-2	SYNPO2	-0.301171	18.8406	0.249201	30.2614	0.236198	0.386153	NA	0.626724	0.301171	0.413241
Q9UMS6-2|SYNP2_HUMAN_C1242	KB03	Isoform 2 of Synaptopodin-2	SYNPO2	-0.4871	28.6542	0.249201	30.2614	0.0599185	0.149143	NA	1.22244	0.4871	0.826398
Q9UMS6-2|SYNP2_HUMAN_C1242	G35	Isoform 2 of Synaptopodin-2	SYNPO2	-0.882194	45.7458	0.249201	30.2614	0.00131652	0.00401872	NA	2.88057	0.882194	2.39591
Q9UMS6-2|SYNP2_HUMAN_C1242	KB05	Isoform 2 of Synaptopodin-2	SYNPO2	-0.673274	37.2918	0.249201	30.2614	0.0111965	0.0286328	NA	1.95092	0.673274	1.54314
Q9UMS6-2|SYNP2_HUMAN_C1242	G59	Isoform 2 of Synaptopodin-2	SYNPO2	0.0377492	-2.65111	0.249201	30.2614	0.880602	0.999988	NA	0.0552204	0.0377492	5.3619e-06
Q9UMS6|SYNP2_HUMAN_C290	G84	Synaptopodin-2	SYNPO2	-1.76053	70.486	0.157057	31.2614	1.75499e-12	8.44334e-12	NA	11.7557	1.76053	11.0735
Q9UMS6|SYNP2_HUMAN_C290	G51	Synaptopodin-2	SYNPO2	-2.34621	80.3338	0.157057	31.2614	8.81209e-16	7.05326e-15	NA	15.0549	2.34621	14.1516
Q9UMS6|SYNP2_HUMAN_C290	G92	Synaptopodin-2	SYNPO2	-1.17395	55.6794	0.157057	31.2614	1.91456e-08	9.42067e-08	NA	7.71793	1.17395	7.02592
Q9UMS6|SYNP2_HUMAN_C290	KB02	Synaptopodin-2	SYNPO2	-0.115236	7.67686	0.157057	31.2614	0.468586	0.604823	NA	0.329211	0.115236	0.218371
Q9UMS6|SYNP2_HUMAN_C290	KB03	Synaptopodin-2	SYNPO2	-0.172747	11.2848	0.157057	31.2614	0.279774	0.443692	NA	0.553193	0.172747	0.352919
Q9UMS6|SYNP2_HUMAN_C290	G35	Synaptopodin-2	SYNPO2	-0.676826	37.446	0.157057	31.2614	0.000151412	0.000681043	NA	3.81984	0.676826	3.16682
Q9UMS6|SYNP2_HUMAN_C290	KB05	Synaptopodin-2	SYNPO2	-0.347008	21.3787	0.157057	31.2614	0.0345968	0.0722705	NA	1.46096	0.347008	1.14104
Q9UMS6|SYNP2_HUMAN_C290	G59	Synaptopodin-2	SYNPO2	0.111997	-8.07229	0.157057	31.2614	0.481075	0.999988	NA	0.317787	0.111997	5.3619e-06
Q9UMS6|SYNP2_HUMAN_C743	G84	Synaptopodin-2	SYNPO2	-2.47988	82.074	0.223311	29.2614	5.18505e-12	2.26355e-11	NA	11.2852	2.47988	10.6452
Q9UMS6|SYNP2_HUMAN_C743	G51	Synaptopodin-2	SYNPO2	-3.43015	90.7227	0.241423	29.4372	1.03263e-14	6.33683e-14	NA	13.9861	3.43015	13.1981
Q9UMS6|SYNP2_HUMAN_C743	G92	Synaptopodin-2	SYNPO2	-2.00051	75.0088	0.223311	29.2614	6.94516e-10	5.26196e-09	NA	9.15832	2.00051	8.27885
Q9UMS6|SYNP2_HUMAN_C743	KB02	Synaptopodin-2	SYNPO2	-0.495633	29.0749	0.223311	29.2614	0.0343605	0.107981	NA	1.46394	0.495633	0.966653
Q9UMS6|SYNP2_HUMAN_C743	KB03	Synaptopodin-2	SYNPO2	-0.0824701	5.55608	0.223311	29.2614	0.714558	0.811291	NA	0.145962	0.0824701	0.0908231
Q9UMS6|SYNP2_HUMAN_C743	G35	Synaptopodin-2	SYNPO2	-1.25859	58.2049	0.223311	29.2614	4.21086e-06	3.74179e-05	NA	5.37563	1.25859	4.42692
Q9UMS6|SYNP2_HUMAN_C743	KB05	Synaptopodin-2	SYNPO2	-0.46655	27.6307	0.223311	29.2614	0.0454896	0.0891302	NA	1.34209	0.46655	1.04998
Q9UMS6|SYNP2_HUMAN_C743	G59	Synaptopodin-2	SYNPO2	0.152324	-11.1358	0.223311	29.2614	0.500531	0.999988	NA	0.300569	0.152324	5.3619e-06
Q9UMW8|UBP18_HUMAN_C215	G84	Ubl carboxyl-terminal hydrolase 18	USP18	-1.01011	50.3492	0.160702	31.2614	5.26381e-07	1.0758e-06	NA	6.2787	1.01011	5.96827
Q9UMW8|UBP18_HUMAN_C215	G51	Ubl carboxyl-terminal hydrolase 18	USP18	-1.7376	70.0131	0.160702	31.2614	4.32936e-12	1.661e-11	NA	11.3636	1.7376	10.7796
Q9UMW8|UBP18_HUMAN_C215	G92	Ubl carboxyl-terminal hydrolase 18	USP18	-0.678482	37.5178	0.160702	31.2614	0.000193839	0.000380988	NA	3.71256	0.678482	3.41909
Q9UMW8|UBP18_HUMAN_C215	KB02	Ubl carboxyl-terminal hydrolase 18	USP18	-0.193701	12.564	0.160702	31.2614	0.237116	0.38708	NA	0.625039	0.193701	0.412199
Q9UMW8|UBP18_HUMAN_C215	KB03	Ubl carboxyl-terminal hydrolase 18	USP18	-0.308288	19.2401	0.160702	31.2614	0.0642349	0.157168	NA	1.19223	0.308288	0.803636
Q9UMW8|UBP18_HUMAN_C215	G35	Ubl carboxyl-terminal hydrolase 18	USP18	-0.252538	16.0582	0.160702	31.2614	0.126142	0.185159	NA	0.899142	0.252538	0.732455
Q9UMW8|UBP18_HUMAN_C215	KB05	Ubl carboxyl-terminal hydrolase 18	USP18	-0.605592	34.2798	0.160702	31.2614	0.000685737	0.002672	NA	3.16384	0.605592	2.57316
Q9UMW8|UBP18_HUMAN_C215	G59	Ubl carboxyl-terminal hydrolase 18	USP18	0.101577	-7.29457	0.160702	31.2614	0.531928	0.999988	NA	0.274147	0.101577	5.3619e-06
Q9UMX1|SUFU_HUMAN_C292	G84	Suppressor of fused homolog	SUFU	#NAME?	#NAME?	NA	NA	NA	NA	oneConditionMissing	NA	Inf	NA
Q9UMX1|SUFU_HUMAN_C292	G51	Suppressor of fused homolog	SUFU	#NAME?	#NAME?	NA	NA	NA	NA	oneConditionMissing	NA	Inf	NA
Q9UMX1|SUFU_HUMAN_C292	G92	Suppressor of fused homolog	SUFU	-1.26362	58.3503	0.305972	8.26139	0.00307787	0.00489829	NA	2.51175	1.26362	2.30995
Q9UMX1|SUFU_HUMAN_C292	KB02	Suppressor of fused homolog	SUFU	-0.472907	27.9489	0.305972	8.26139	0.159599	0.300969	NA	0.796971	0.472907	0.521478
Q9UMX1|SUFU_HUMAN_C292	KB03	Suppressor of fused homolog	SUFU	-0.81647	43.2171	0.249825	8.26139	0.0108981	0.0384123	NA	1.96265	0.81647	1.41553
Q9UMX1|SUFU_HUMAN_C292	G35	Suppressor of fused homolog	SUFU	#NAME?	#NAME?	NA	NA	NA	NA	oneConditionMissing	NA	Inf	NA
Q9UMX1|SUFU_HUMAN_C292	KB05	Suppressor of fused homolog	SUFU	-0.412261	24.8555	0.249825	8.26139	0.136313	0.213973	NA	0.865462	0.412261	0.669642
Q9UMX1|SUFU_HUMAN_C292	G59	Suppressor of fused homolog	SUFU	-0.0424096	2.89682	0.249825	8.26139	0.869285	0.999988	NA	0.060838	0.0424096	5.3619e-06
Q9UMY1|NOL7_HUMAN_C149	G84	Nucleolar protein 7	NOL7	-2.39026	80.9252	0.191388	31.2614	1.08885e-13	7.06282e-13	NA	12.963	2.39026	12.151
Q9UMY1|NOL7_HUMAN_C149	G51	Nucleolar protein 7	NOL7	-2.42401	81.3663	0.191388	31.2614	7.53506e-14	3.85858e-13	NA	13.1229	2.42401	12.4136
Q9UMY1|NOL7_HUMAN_C149	G92	Nucleolar protein 7	NOL7	-1.17631	55.7519	0.191388	31.2614	7.82579e-07	2.51471e-06	NA	6.10647	1.17631	5.59951
Q9UMY1|NOL7_HUMAN_C149	KB02	Nucleolar protein 7	NOL7	-0.317553	19.757	0.191388	31.2614	0.107075	0.233455	NA	0.970313	0.317553	0.631796
Q9UMY1|NOL7_HUMAN_C149	KB03	Nucleolar protein 7	NOL7	-0.0926846	6.22239	0.191388	31.2614	0.631566	0.750182	NA	0.199581	0.0926846	0.124833
Q9UMY1|NOL7_HUMAN_C149	G35	Nucleolar protein 7	NOL7	-0.503665	29.4687	0.191388	31.2614	0.0130811	0.0277307	NA	1.88336	0.503665	1.55704
Q9UMY1|NOL7_HUMAN_C149	KB05	Nucleolar protein 7	NOL7	-0.278404	17.5498	0.191388	31.2614	0.155733	0.237145	NA	0.80762	0.278404	0.624985
Q9UMY1|NOL7_HUMAN_C149	G59	Nucleolar protein 7	NOL7	-0.0569698	3.8719	0.191388	31.2614	0.767927	0.999988	NA	0.11468	0.0569698	5.3619e-06
Q9UMZ2|SYNRG_HUMAN_C1194	G84	Synergin gamma	SYNRG	-1.83188	71.9103	0.295166	13.2614	2.91645e-05	4.95274e-05	NA	4.53514	1.83188	4.30515
Q9UMZ2|SYNRG_HUMAN_C1194	G51	Synergin gamma	SYNRG	-1.71127	69.4608	0.295166	13.2614	5.7297e-05	9.74802e-05	NA	4.24187	1.71127	4.01108
Q9UMZ2|SYNRG_HUMAN_C1194	G92	Synergin gamma	SYNRG	-0.866838	45.1653	0.295166	13.2614	0.0113567	0.0164539	NA	1.94475	0.866838	1.78373
Q9UMZ2|SYNRG_HUMAN_C1194	KB02	Synergin gamma	SYNRG	-0.506206	29.5929	0.295166	13.2614	0.109606	0.237041	NA	0.960166	0.506206	0.625176
Q9UMZ2|SYNRG_HUMAN_C1194	KB03	Synergin gamma	SYNRG	-0.602071	34.1192	0.295166	13.2614	0.0618126	0.153128	NA	1.20892	0.602071	0.814945
Q9UMZ2|SYNRG_HUMAN_C1194	G35	Synergin gamma	SYNRG	-0.783463	41.903	0.295166	13.2614	0.0195765	0.0391116	NA	1.70826	0.783463	1.40769
Q9UMZ2|SYNRG_HUMAN_C1194	KB05	Synergin gamma	SYNRG	-0.572863	32.7719	0.295166	13.2614	0.0738401	0.131616	NA	1.13171	0.572863	0.880692
Q9UMZ2|SYNRG_HUMAN_C1194	G59	Synergin gamma	SYNRG	-0.218892	14.0775	0.295166	13.2614	0.471267	0.999988	NA	0.326733	0.218892	5.3619e-06
Q9UMZ2|SYNRG_HUMAN_C208	G84	Synergin gamma	SYNRG	-1.17701	55.7733	0.415871	12.2614	0.0148937	0.0188491	NA	1.827	1.17701	1.72471
Q9UMZ2|SYNRG_HUMAN_C208	G51	Synergin gamma	SYNRG	#NAME?	#NAME?	NA	NA	NA	NA	oneConditionMissing	NA	Inf	NA
Q9UMZ2|SYNRG_HUMAN_C208	G92	Synergin gamma	SYNRG	-1.7596	70.467	0.415871	12.2614	0.0011125	0.00190512	NA	2.9537	1.7596	2.72008
Q9UMZ2|SYNRG_HUMAN_C208	KB02	Synergin gamma	SYNRG	-0.767365	41.251	0.415871	12.2614	0.0892869	0.207072	NA	1.04921	0.767365	0.683878
Q9UMZ2|SYNRG_HUMAN_C208	KB03	Synergin gamma	SYNRG	-0.724279	39.47	0.415871	12.2614	0.106587	0.22818	NA	0.972298	0.724279	0.641723
Q9UMZ2|SYNRG_HUMAN_C208	G35	Synergin gamma	SYNRG	-0.924038	47.2968	0.415871	12.2614	0.0458276	0.0798288	NA	1.33887	0.924038	1.09784
Q9UMZ2|SYNRG_HUMAN_C208	KB05	Synergin gamma	SYNRG	-0.685339	37.814	0.415871	12.2614	0.12473	0.199898	NA	0.904029	0.685339	0.699191
Q9UMZ2|SYNRG_HUMAN_C208	G59	Synergin gamma	SYNRG	-0.183985	11.9732	0.415871	12.2614	0.665896	0.999988	NA	0.176594	0.183985	5.3619e-06
Q9UMZ2|SYNRG_HUMAN_C625	G84	Synergin gamma	SYNRG	-1.19023	56.1768	0.391947	30.2614	0.00488766	0.00653701	NA	2.3109	1.19023	2.18462
Q9UMZ2|SYNRG_HUMAN_C625	G51	Synergin gamma	SYNRG	-2.70309	84.6437	0.362872	30.2614	2.51737e-08	6.04723e-08	NA	7.59905	2.70309	7.21844
Q9UMZ2|SYNRG_HUMAN_C625	G92	Synergin gamma	SYNRG	-1.60209	67.06	0.362872	30.2614	0.000118896	0.00024314	NA	3.92483	1.60209	3.61414
Q9UMZ2|SYNRG_HUMAN_C625	KB02	Synergin gamma	SYNRG	-0.275665	17.393	0.362872	30.2614	0.453327	0.591193	NA	0.343588	0.275665	0.228271
Q9UMZ2|SYNRG_HUMAN_C625	KB03	Synergin gamma	SYNRG	-0.395189	23.961	0.362872	30.2614	0.284726	0.448665	NA	0.545574	0.395189	0.348077
Q9UMZ2|SYNRG_HUMAN_C625	G35	Synergin gamma	SYNRG	-1.18366	55.9768	0.362872	30.2614	0.00274147	0.00732913	NA	2.56202	1.18366	2.13495
Q9UMZ2|SYNRG_HUMAN_C625	KB05	Synergin gamma	SYNRG	-0.443663	26.4734	0.362872	30.2614	0.230903	0.32456	NA	0.636571	0.443663	0.488704
Q9UMZ2|SYNRG_HUMAN_C625	G59	Synergin gamma	SYNRG	0.00225211	-0.156226	0.362872	30.2614	0.995089	0.999988	NA	0.00213815	0.00225211	5.3619e-06
Q9UN37|VPS4A_HUMAN_C233	G84	Vacuolar protein sorting-associated protein 4A	VPS4A	-0.89571	46.2517	0.185494	31.2614	3.44119e-05	5.80483e-05	NA	4.46329	0.89571	4.23621
Q9UN37|VPS4A_HUMAN_C233	G51	Vacuolar protein sorting-associated protein 4A	VPS4A	-1.05256	51.7889	0.185494	31.2614	3.02058e-06	5.83531e-06	NA	5.51991	1.05256	5.23394
Q9UN37|VPS4A_HUMAN_C233	G92	Vacuolar protein sorting-associated protein 4A	VPS4A	-1.82515	71.7788	0.185494	31.2614	4.31027e-11	4.96684e-10	NA	10.3655	1.82515	9.30392
Q9UN37|VPS4A_HUMAN_C233	KB02	Vacuolar protein sorting-associated protein 4A	VPS4A	-0.291745	18.3087	0.185494	31.2614	0.125833	0.257999	NA	0.900206	0.291745	0.588382
Q9UN37|VPS4A_HUMAN_C233	KB03	Vacuolar protein sorting-associated protein 4A	VPS4A	-0.357412	21.9437	0.185494	31.2614	0.0631352	0.155384	NA	1.19973	0.357412	0.808595
Q9UN37|VPS4A_HUMAN_C233	G35	Vacuolar protein sorting-associated protein 4A	VPS4A	-0.50087	29.332	0.185494	31.2614	0.0110868	0.0240941	NA	1.95519	0.50087	1.61809
Q9UN37|VPS4A_HUMAN_C233	KB05	Vacuolar protein sorting-associated protein 4A	VPS4A	-1.11219	53.7409	0.185494	31.2614	1.20208e-06	8.98168e-06	NA	5.92007	1.11219	5.04664
Q9UN37|VPS4A_HUMAN_C233	G59	Vacuolar protein sorting-associated protein 4A	VPS4A	-0.170945	11.1739	0.185494	31.2614	0.363813	0.999988	NA	0.439121	0.170945	5.3619e-06
Q9UN37|VPS4A_HUMAN_C403	G84	Vacuolar protein sorting-associated protein 4A	VPS4A	-0.67935	37.5553	0.0912344	31.2614	2.06933e-08	4.98737e-08	NA	7.68417	0.67935	7.30213
Q9UN37|VPS4A_HUMAN_C403	G51	Vacuolar protein sorting-associated protein 4A	VPS4A	-1.19522	56.3281	0.0912344	31.2614	3.0833e-14	1.69444e-13	NA	13.511	1.19522	12.771
Q9UN37|VPS4A_HUMAN_C403	G92	Vacuolar protein sorting-associated protein 4A	VPS4A	-0.817835	43.2707	0.0912344	31.2614	3.78418e-10	3.15401e-09	NA	9.42203	0.817835	8.50114
Q9UN37|VPS4A_HUMAN_C403	KB02	Vacuolar protein sorting-associated protein 4A	VPS4A	0.0217829	-1.52133	0.0912344	31.2614	0.812852	0.874306	NA	0.0899887	0.0217829	0.0583366
Q9UN37|VPS4A_HUMAN_C403	KB03	Vacuolar protein sorting-associated protein 4A	VPS4A	-0.0537065	3.65422	0.0912344	31.2614	0.560315	0.696553	NA	0.251567	0.0537065	0.157046
Q9UN37|VPS4A_HUMAN_C403	G35	Vacuolar protein sorting-associated protein 4A	VPS4A	-0.801146	42.6107	0.0912344	31.2614	6.03468e-10	3.48608e-08	NA	9.21935	0.801146	7.45766
Q9UN37|VPS4A_HUMAN_C403	KB05	Vacuolar protein sorting-associated protein 4A	VPS4A	-0.0454167	3.09901	0.0912344	31.2614	0.622108	0.700273	NA	0.206134	0.0454167	0.154733
Q9UN37|VPS4A_HUMAN_C403	G59	Vacuolar protein sorting-associated protein 4A	VPS4A	0.132228	-9.59853	0.0912344	31.2614	0.157205	0.999988	NA	0.803534	0.132228	5.3619e-06
Q9UN76|S6A14_HUMAN_C156	G84	Sodium- and chloride-dependent neutral and basic amino acid transporter B(0+)	SLC6A14	-0.245973	15.6753	0.153966	31.2614	0.120198	0.137951	NA	0.920104	0.245973	0.860276
Q9UN76|S6A14_HUMAN_C156	G51	Sodium- and chloride-dependent neutral and basic amino acid transporter B(0+)	SLC6A14	-0.347693	21.416	0.153966	31.2614	0.0310525	0.0391219	NA	1.5079	0.347693	1.40758
Q9UN76|S6A14_HUMAN_C156	G92	Sodium- and chloride-dependent neutral and basic amino acid transporter B(0+)	SLC6A14	-0.128513	8.5226	0.153966	31.2614	0.410231	0.448174	NA	0.386972	0.128513	0.348553
Q9UN76|S6A14_HUMAN_C156	KB02	Sodium- and chloride-dependent neutral and basic amino acid transporter B(0+)	SLC6A14	0.0547166	-3.86551	0.153966	31.2614	0.724691	0.810011	NA	0.139847	0.0547166	0.091509
Q9UN76|S6A14_HUMAN_C156	KB03	Sodium- and chloride-dependent neutral and basic amino acid transporter B(0+)	SLC6A14	0.324439	-25.2178	0.153966	31.2614	0.0432179	0.115607	NA	1.36434	0.324439	0.937016
Q9UN76|S6A14_HUMAN_C156	G35	Sodium- and chloride-dependent neutral and basic amino acid transporter B(0+)	SLC6A14	-0.141043	9.3137	0.153966	31.2614	0.366645	0.449917	NA	0.435755	0.141043	0.346867
Q9UN76|S6A14_HUMAN_C156	KB05	Sodium- and chloride-dependent neutral and basic amino acid transporter B(0+)	SLC6A14	0.432637	-34.9699	0.153966	31.2614	0.00847379	0.0227726	NA	2.07192	0.432637	1.64259
Q9UN76|S6A14_HUMAN_C156	G59	Sodium- and chloride-dependent neutral and basic amino acid transporter B(0+)	SLC6A14	0.330368	-25.7334	0.153966	31.2614	0.0397691	0.999988	NA	1.40045	0.330368	5.3619e-06
Q9UN81|LORF1_HUMAN_C111	G84	LINE-1 retrotransposable element ORF1 protein	L1RE1	-1.18277	55.9496	0.1051	31.2614	1.58886e-12	7.70423e-12	NA	11.7989	1.18277	11.1133
Q9UN81|LORF1_HUMAN_C111	G51	LINE-1 retrotransposable element ORF1 protein	L1RE1	-1.47637	64.0609	0.1051	31.2614	4.7336e-15	3.142e-14	NA	14.3248	1.47637	13.5028
Q9UN81|LORF1_HUMAN_C111	G92	LINE-1 retrotransposable element ORF1 protein	L1RE1	-0.751018	40.5816	0.1051	31.2614	4.7214e-08	2.08694e-07	NA	7.32593	0.751018	6.68049
Q9UN81|LORF1_HUMAN_C111	KB02	LINE-1 retrotransposable element ORF1 protein	L1RE1	-0.330792	20.49	0.1051	31.2614	0.0036068	0.0211016	NA	2.44288	0.330792	1.67568
Q9UN81|LORF1_HUMAN_C111	KB03	LINE-1 retrotransposable element ORF1 protein	L1RE1	-0.223457	14.3489	0.1051	31.2614	0.0414909	0.111946	NA	1.38205	0.223457	0.95099
Q9UN81|LORF1_HUMAN_C111	G35	LINE-1 retrotransposable element ORF1 protein	L1RE1	-0.563054	32.3132	0.1051	31.2614	7.52032e-06	5.93502e-05	NA	5.12376	0.563054	4.22658
Q9UN81|LORF1_HUMAN_C111	KB05	LINE-1 retrotransposable element ORF1 protein	L1RE1	-0.528634	30.6789	0.1051	31.2614	1.93088e-05	0.000111734	NA	4.71425	0.528634	3.95181
Q9UN81|LORF1_HUMAN_C111	G59	LINE-1 retrotransposable element ORF1 protein	L1RE1	0.0419603	-2.95118	0.1051	31.2614	0.692429	0.999988	NA	0.159625	0.0419603	5.3619e-06
Q9UN81|LORF1_HUMAN_C76	G84	LINE-1 retrotransposable element ORF1 protein	L1RE1	-0.620606	34.9602	0.0932192	31.2614	1.84063e-07	3.98236e-07	NA	6.73503	0.620606	6.39986
Q9UN81|LORF1_HUMAN_C76	G51	LINE-1 retrotransposable element ORF1 protein	L1RE1	-1.09814	53.2881	0.0932192	31.2614	4.95877e-13	2.21322e-12	NA	12.3046	1.09814	11.655
Q9UN81|LORF1_HUMAN_C76	G92	LINE-1 retrotransposable element ORF1 protein	L1RE1	-0.698227	38.3671	0.0932192	31.2614	1.83557e-08	9.08163e-08	NA	7.73623	0.698227	7.04184
Q9UN81|LORF1_HUMAN_C76	KB02	LINE-1 retrotransposable element ORF1 protein	L1RE1	-0.131055	8.68366	0.0932192	31.2614	0.169622	0.313507	NA	0.770519	0.131055	0.503753
Q9UN81|LORF1_HUMAN_C76	KB03	LINE-1 retrotransposable element ORF1 protein	L1RE1	-0.219085	14.089	0.0932192	31.2614	0.0252486	0.0759908	NA	1.59776	0.219085	1.11924
Q9UN81|LORF1_HUMAN_C76	G35	LINE-1 retrotransposable element ORF1 protein	L1RE1	-0.547249	31.5676	0.0932192	31.2614	1.72036e-06	1.86292e-05	NA	5.76438	0.547249	4.72981
Q9UN81|LORF1_HUMAN_C76	KB05	LINE-1 retrotransposable element ORF1 protein	L1RE1	-0.765795	41.1871	0.0932192	31.2614	2.62991e-09	3.44071e-08	NA	8.58006	0.765795	7.46335
Q9UN81|LORF1_HUMAN_C76	G59	LINE-1 retrotransposable element ORF1 protein	L1RE1	-0.0633956	4.2991	0.0932192	31.2614	0.501465	0.999988	NA	0.299759	0.0633956	5.3619e-06
Q9UNE7|CHIP_HUMAN_C199	G84	E3 ubiquitin-protein ligase CHIP	STUB1	-1.45378	63.4937	0.190379	31.2614	1.23444e-08	3.06602e-08	NA	7.90853	1.45378	7.51342
Q9UNE7|CHIP_HUMAN_C199	G51	E3 ubiquitin-protein ligase CHIP	STUB1	-4.64143	95.9933	0.190379	31.2614	6.62038e-22	9.43836e-20	NA	21.1791	4.64143	19.0251
Q9UNE7|CHIP_HUMAN_C199	G92	E3 ubiquitin-protein ligase CHIP	STUB1	-1.57365	66.4042	0.190379	31.2614	2.30023e-09	1.46782e-08	NA	8.63823	1.57365	7.83333
Q9UNE7|CHIP_HUMAN_C199	KB02	E3 ubiquitin-protein ligase CHIP	STUB1	-0.345965	21.3219	0.190379	31.2614	0.0787764	0.189781	NA	1.1036	0.345965	0.721747
Q9UNE7|CHIP_HUMAN_C199	KB03	E3 ubiquitin-protein ligase CHIP	STUB1	-0.191416	12.4254	0.190379	31.2614	0.322401	0.486271	NA	0.491603	0.191416	0.313121
Q9UNE7|CHIP_HUMAN_C199	G35	E3 ubiquitin-protein ligase CHIP	STUB1	-0.654035	36.45	0.190379	31.2614	0.00169066	0.00495529	NA	2.77194	0.654035	2.30493
Q9UNE7|CHIP_HUMAN_C199	KB05	E3 ubiquitin-protein ligase CHIP	STUB1	-0.430566	25.8029	0.190379	31.2614	0.0308192	0.0659984	NA	1.51118	0.430566	1.18047
Q9UNE7|CHIP_HUMAN_C199	G59	E3 ubiquitin-protein ligase CHIP	STUB1	0.0582591	-4.12085	0.190379	31.2614	0.761621	0.999988	NA	0.118261	0.0582591	5.3619e-06
Q9UNE7|CHIP_HUMAN_C232	G84	E3 ubiquitin-protein ligase CHIP	STUB1	-0.291592	18.3	0.115874	31.2614	0.017195	0.0216017	NA	1.7646	0.291592	1.66551
Q9UNE7|CHIP_HUMAN_C232	G51	E3 ubiquitin-protein ligase CHIP	STUB1	-0.34992	21.5372	0.115874	31.2614	0.00500477	0.00691653	NA	2.30062	0.34992	2.16011
Q9UNE7|CHIP_HUMAN_C232	G92	E3 ubiquitin-protein ligase CHIP	STUB1	-0.194856	12.634	0.115874	31.2614	0.102609	0.125817	NA	0.988815	0.194856	0.90026
Q9UNE7|CHIP_HUMAN_C232	KB02	E3 ubiquitin-protein ligase CHIP	STUB1	-0.0722429	4.88419	0.115874	31.2614	0.537505	0.662135	NA	0.269617	0.0722429	0.179053
Q9UNE7|CHIP_HUMAN_C232	KB03	E3 ubiquitin-protein ligase CHIP	STUB1	-0.221368	14.2248	0.115874	31.2614	0.0652896	0.159121	NA	1.18516	0.221368	0.798272
Q9UNE7|CHIP_HUMAN_C232	G35	E3 ubiquitin-protein ligase CHIP	STUB1	-0.146225	9.63883	0.115874	31.2614	0.216309	0.292175	NA	0.664926	0.146225	0.534356
Q9UNE7|CHIP_HUMAN_C232	KB05	E3 ubiquitin-protein ligase CHIP	STUB1	-0.199832	12.9348	0.115874	31.2614	0.0944841	0.160067	NA	1.02464	0.199832	0.7957
Q9UNE7|CHIP_HUMAN_C232	G59	E3 ubiquitin-protein ligase CHIP	STUB1	0.148458	-10.8384	0.115874	31.2614	0.209547	0.999988	NA	0.678717	0.148458	5.3619e-06
Q9UNE7|CHIP_HUMAN_C48	G84	E3 ubiquitin-protein ligase CHIP	STUB1	-0.266141	16.8459	0.100733	31.2614	0.012758	0.0162977	NA	1.89422	0.266141	1.78787
Q9UNE7|CHIP_HUMAN_C48	G51	E3 ubiquitin-protein ligase CHIP	STUB1	-0.170261	11.1318	0.100733	31.2614	0.100933	0.118823	NA	0.995965	0.170261	0.9251
Q9UNE7|CHIP_HUMAN_C48	G92	E3 ubiquitin-protein ligase CHIP	STUB1	-0.412388	24.8621	0.100733	31.2614	0.00027786	0.000530148	NA	3.55617	0.412388	3.2756
Q9UNE7|CHIP_HUMAN_C48	KB02	E3 ubiquitin-protein ligase CHIP	STUB1	-0.0955404	6.40784	0.100733	31.2614	0.350173	0.49917	NA	0.455718	0.0955404	0.301751
Q9UNE7|CHIP_HUMAN_C48	KB03	E3 ubiquitin-protein ligase CHIP	STUB1	-0.0946845	6.3523	0.100733	31.2614	0.354446	0.517549	NA	0.45045	0.0946845	0.286049
Q9UNE7|CHIP_HUMAN_C48	G35	E3 ubiquitin-protein ligase CHIP	STUB1	-0.0977453	6.55077	0.100733	31.2614	0.339323	0.422275	NA	0.469386	0.0977453	0.374405
Q9UNE7|CHIP_HUMAN_C48	KB05	E3 ubiquitin-protein ligase CHIP	STUB1	-0.165317	10.8267	0.100733	31.2614	0.110791	0.182055	NA	0.955494	0.165317	0.739797
Q9UNE7|CHIP_HUMAN_C48	G59	E3 ubiquitin-protein ligase CHIP	STUB1	0.119176	-8.61146	0.100733	31.2614	0.245691	0.999988	NA	0.609611	0.119176	5.3619e-06
Q9UNF0|PACN2_HUMAN_C163	G84	Protein kinase C and casein kinase substrate in neurons protein 2	PACSIN2	-0.0832808	5.60913	0.115924	31.2614	0.47784	0.505004	NA	0.320718	0.0832808	0.296705
Q9UNF0|PACN2_HUMAN_C163	G51	Protein kinase C and casein kinase substrate in neurons protein 2	PACSIN2	-0.215165	13.8552	0.115924	31.2614	0.0728888	0.0873866	NA	1.13734	0.215165	1.05855
Q9UNF0|PACN2_HUMAN_C163	G92	Protein kinase C and casein kinase substrate in neurons protein 2	PACSIN2	-0.119935	7.97708	0.115924	31.2614	0.308793	0.344959	NA	0.510333	0.119935	0.462232
Q9UNF0|PACN2_HUMAN_C163	KB02	Protein kinase C and casein kinase substrate in neurons protein 2	PACSIN2	-0.0427921	2.92257	0.115924	31.2614	0.714512	0.801518	NA	0.145991	0.0427921	0.0960869
Q9UNF0|PACN2_HUMAN_C163	KB03	Protein kinase C and casein kinase substrate in neurons protein 2	PACSIN2	-0.12221	8.12211	0.115924	31.2614	0.299858	0.464621	NA	0.523084	0.12221	0.332901
Q9UNF0|PACN2_HUMAN_C163	G35	Protein kinase C and casein kinase substrate in neurons protein 2	PACSIN2	-0.0839294	5.65156	0.115924	31.2614	0.474446	0.55709	NA	0.323813	0.0839294	0.254074
Q9UNF0|PACN2_HUMAN_C163	KB05	Protein kinase C and casein kinase substrate in neurons protein 2	PACSIN2	0.0389074	-2.73355	0.115924	31.2614	0.739393	0.798326	NA	0.131125	0.0389074	0.0978198
Q9UNF0|PACN2_HUMAN_C163	G59	Protein kinase C and casein kinase substrate in neurons protein 2	PACSIN2	0.159511	-11.6908	0.115924	31.2614	0.178601	0.999988	NA	0.748117	0.159511	5.3619e-06
Q9UNF1|MAGD2_HUMAN_C516	G84	Melanoma-associated antigen D2	MAGED2	-1.38448	61.6972	0.158628	31.2614	6.92063e-10	2.06758e-09	NA	9.15986	1.38448	8.68454
Q9UNF1|MAGD2_HUMAN_C516	G51	Melanoma-associated antigen D2	MAGED2	-1.51991	65.1294	0.158628	31.2614	8.08729e-11	2.58043e-10	NA	10.0922	1.51991	9.58831
Q9UNF1|MAGD2_HUMAN_C516	G92	Melanoma-associated antigen D2	MAGED2	-1.10638	53.5541	0.158628	31.2614	7.58529e-08	3.15179e-07	NA	7.12003	1.10638	6.50144
Q9UNF1|MAGD2_HUMAN_C516	KB02	Melanoma-associated antigen D2	MAGED2	-0.498485	29.215	0.158628	31.2614	0.00365312	0.0213099	NA	2.43734	0.498485	1.67142
Q9UNF1|MAGD2_HUMAN_C516	KB03	Melanoma-associated antigen D2	MAGED2	-0.489861	28.7906	0.158628	31.2614	0.00420272	0.0174015	NA	2.37647	0.489861	1.75941
Q9UNF1|MAGD2_HUMAN_C516	G35	Melanoma-associated antigen D2	MAGED2	-0.744808	40.3253	0.158628	31.2614	5.04526e-05	0.000278963	NA	4.29712	0.744808	3.55445
Q9UNF1|MAGD2_HUMAN_C516	KB05	Melanoma-associated antigen D2	MAGED2	-0.542805	31.3565	0.158628	31.2614	0.00175303	0.00599434	NA	2.75621	0.542805	2.22226
Q9UNF1|MAGD2_HUMAN_C516	G59	Melanoma-associated antigen D2	MAGED2	-0.0067373	0.465905	0.158628	31.2614	0.966392	0.999988	NA	0.0148465	0.0067373	5.3619e-06
Q9UNH7|SNX6_HUMAN_C348	G84	Sorting nexin-6	SNX6	-0.295159	18.5017	0.201018	31.2614	0.152008	0.172193	NA	0.818132	0.295159	0.763983
Q9UNH7|SNX6_HUMAN_C348	G51	Sorting nexin-6	SNX6	-0.229851	14.7277	0.201018	31.2614	0.261539	0.289627	NA	0.582463	0.229851	0.53816
Q9UNH7|SNX6_HUMAN_C348	G92	Sorting nexin-6	SNX6	-0.149179	9.82364	0.201018	31.2614	0.463557	0.501621	NA	0.333897	0.149179	0.299624
Q9UNH7|SNX6_HUMAN_C348	KB02	Sorting nexin-6	SNX6	0.0527982	-3.72748	0.201018	31.2614	0.794541	0.861446	NA	0.0998839	0.0527982	0.0647721
Q9UNH7|SNX6_HUMAN_C348	KB03	Sorting nexin-6	SNX6	0.0910875	-6.51728	0.201018	31.2614	0.653584	0.765716	NA	0.184698	0.0910875	0.115932
Q9UNH7|SNX6_HUMAN_C348	G35	Sorting nexin-6	SNX6	0.16491	-12.1096	0.201018	31.2614	0.418216	0.502102	NA	0.378599	0.16491	0.299208
Q9UNH7|SNX6_HUMAN_C348	KB05	Sorting nexin-6	SNX6	0.166944	-12.2678	0.201018	31.2614	0.412558	0.508247	NA	0.384515	0.166944	0.293925
Q9UNH7|SNX6_HUMAN_C348	G59	Sorting nexin-6	SNX6	0.138451	-10.0722	0.201018	31.2614	0.496063	0.999988	NA	0.304463	0.138451	5.3619e-06
Q9UNK9|ANGE1_HUMAN_C57	G84	Protein angel homolog 1	ANGEL1	-1.69977	69.2164	0.196344	31.2614	8.30262e-10	2.45001e-09	NA	9.08079	1.69977	8.61083
Q9UNK9|ANGE1_HUMAN_C57	G51	Protein angel homolog 1	ANGEL1	-2.78256	85.4667	0.196344	31.2614	3.72496e-15	2.52706e-14	NA	14.4289	2.78256	13.5974
Q9UNK9|ANGE1_HUMAN_C57	G92	Protein angel homolog 1	ANGEL1	-1.04133	51.412	0.196344	31.2614	8.77859e-06	2.22155e-05	NA	5.05657	1.04133	4.65334
Q9UNK9|ANGE1_HUMAN_C57	KB02	Protein angel homolog 1	ANGEL1	-0.261459	16.5756	0.196344	31.2614	0.192607	0.339291	NA	0.715327	0.261459	0.469427
Q9UNK9|ANGE1_HUMAN_C57	KB03	Protein angel homolog 1	ANGEL1	-0.242879	15.4943	0.196344	31.2614	0.225296	0.383435	NA	0.647247	0.242879	0.416308
Q9UNK9|ANGE1_HUMAN_C57	G35	Protein angel homolog 1	ANGEL1	-0.443799	26.4804	0.196344	31.2614	0.0309095	0.0570212	NA	1.50991	0.443799	1.24396
Q9UNK9|ANGE1_HUMAN_C57	KB05	Protein angel homolog 1	ANGEL1	-0.437321	26.1495	0.196344	31.2614	0.0332584	0.0700585	NA	1.4781	0.437321	1.15454
Q9UNK9|ANGE1_HUMAN_C57	G59	Protein angel homolog 1	ANGEL1	0.0877007	-6.26752	0.196344	31.2614	0.658193	0.999988	NA	0.181647	0.0877007	5.3619e-06
Q9UNM6|PSD13_HUMAN_C114	G84	26S proteasome non-ATPase regulatory subunit 13	PSMD13	-0.170591	11.1521	0.153142	31.2614	0.273796	0.299048	NA	0.562572	0.170591	0.524258
Q9UNM6|PSD13_HUMAN_C114	G51	26S proteasome non-ATPase regulatory subunit 13	PSMD13	-0.0898341	6.03692	0.153142	31.2614	0.56168	0.58936	NA	0.250511	0.0898341	0.22962
Q9UNM6|PSD13_HUMAN_C114	G92	26S proteasome non-ATPase regulatory subunit 13	PSMD13	-0.240428	15.3506	0.153142	31.2614	0.12649	0.152533	NA	0.897944	0.240428	0.816636
Q9UNM6|PSD13_HUMAN_C114	KB02	26S proteasome non-ATPase regulatory subunit 13	PSMD13	-0.398936	24.1582	0.153142	31.2614	0.0139419	0.0567959	NA	1.85568	0.398936	1.24568
Q9UNM6|PSD13_HUMAN_C114	KB03	26S proteasome non-ATPase regulatory subunit 13	PSMD13	-0.806306	42.8156	0.153142	31.2614	9.80824e-06	9.25722e-05	NA	5.00841	0.806306	4.03352
Q9UNM6|PSD13_HUMAN_C114	G35	26S proteasome non-ATPase regulatory subunit 13	PSMD13	-0.309723	19.3203	0.153142	31.2614	0.0517556	0.0884949	NA	1.28604	0.309723	1.05308
Q9UNM6|PSD13_HUMAN_C114	KB05	26S proteasome non-ATPase regulatory subunit 13	PSMD13	-0.508556	29.7074	0.153142	31.2614	0.00229212	0.0075617	NA	2.63976	0.508556	2.12138
Q9UNM6|PSD13_HUMAN_C114	G59	26S proteasome non-ATPase regulatory subunit 13	PSMD13	0.131917	-9.57485	0.153142	31.2614	0.395576	0.999988	NA	0.40277	0.131917	5.3619e-06
Q9UNM6|PSD13_HUMAN_C182	G84	26S proteasome non-ATPase regulatory subunit 13	PSMD13	-0.185894	12.0896	0.129492	31.2614	0.161056	0.181688	NA	0.793022	0.185894	0.740675
Q9UNM6|PSD13_HUMAN_C182	G51	26S proteasome non-ATPase regulatory subunit 13	PSMD13	-0.176159	11.4944	0.129492	31.2614	0.183437	0.208032	NA	0.736513	0.176159	0.68187
Q9UNM6|PSD13_HUMAN_C182	G92	26S proteasome non-ATPase regulatory subunit 13	PSMD13	-0.471764	27.8918	0.129492	31.2614	0.000965625	0.00167384	NA	3.01519	0.471764	2.77629
Q9UNM6|PSD13_HUMAN_C182	KB02	26S proteasome non-ATPase regulatory subunit 13	PSMD13	-0.292823	18.3697	0.129492	31.2614	0.0308401	0.100574	NA	1.51089	0.292823	0.997513
Q9UNM6|PSD13_HUMAN_C182	KB03	26S proteasome non-ATPase regulatory subunit 13	PSMD13	-0.604484	34.2294	0.129492	31.2614	5.45349e-05	0.000411145	NA	4.26333	0.604484	3.386
Q9UNM6|PSD13_HUMAN_C182	G35	26S proteasome non-ATPase regulatory subunit 13	PSMD13	-0.382266	23.2768	0.129492	31.2614	0.00594279	0.0141635	NA	2.22601	0.382266	1.84883
Q9UNM6|PSD13_HUMAN_C182	KB05	26S proteasome non-ATPase regulatory subunit 13	PSMD13	-0.538096	31.1321	0.129492	31.2614	0.000233775	0.00105231	NA	3.6312	0.538096	2.97786
Q9UNM6|PSD13_HUMAN_C182	G59	26S proteasome non-ATPase regulatory subunit 13	PSMD13	0.114707	-8.27551	0.129492	31.2614	0.382476	0.999988	NA	0.417396	0.114707	5.3619e-06
Q9UNQ0|ABCG2_HUMAN_C119	G84	Broad substrate specificity ATP-binding cassette transporter ABCG2	ABCG2	-0.702552	38.5516	0.251171	28.2614	0.00917693	0.0119066	NA	2.0373	0.702552	1.92421
Q9UNQ0|ABCG2_HUMAN_C119	G51	Broad substrate specificity ATP-binding cassette transporter ABCG2	ABCG2	-0.771098	41.4029	0.205081	28.2614	0.000787977	0.00118922	NA	3.10349	0.771098	2.92474
Q9UNQ0|ABCG2_HUMAN_C119	G92	Broad substrate specificity ATP-binding cassette transporter ABCG2	ABCG2	-0.606026	34.2996	0.221512	28.2614	0.0106315	0.0154779	NA	1.97341	0.606026	1.81029
Q9UNQ0|ABCG2_HUMAN_C119	KB02	Broad substrate specificity ATP-binding cassette transporter ABCG2	ABCG2	-0.116973	7.78796	0.205081	28.2614	0.57293	0.692814	NA	0.241898	0.116973	0.159384
Q9UNQ0|ABCG2_HUMAN_C119	KB03	Broad substrate specificity ATP-binding cassette transporter ABCG2	ABCG2	-0.0970529	6.50591	0.205081	28.2614	0.639675	0.755571	NA	0.194041	0.0970529	0.121724
Q9UNQ0|ABCG2_HUMAN_C119	G35	Broad substrate specificity ATP-binding cassette transporter ABCG2	ABCG2	-0.210805	13.5945	0.205081	28.2614	0.312709	0.39505	NA	0.50486	0.210805	0.403348
Q9UNQ0|ABCG2_HUMAN_C119	KB05	Broad substrate specificity ATP-binding cassette transporter ABCG2	ABCG2	-0.12949	8.58453	0.205081	28.2614	0.532847	0.621905	NA	0.273397	0.12949	0.206276
Q9UNQ0|ABCG2_HUMAN_C119	G59	Broad substrate specificity ATP-binding cassette transporter ABCG2	ABCG2	0.0269327	-1.88437	0.205081	28.2614	0.896447	0.999988	NA	0.0474755	0.0269327	5.3619e-06
Q9UNS2|CSN3_HUMAN_C170	G84	COP9 signalosome complex subunit 3	COPS3	-0.224634	14.4188	0.136177	31.2614	0.109043	0.125778	NA	0.962403	0.224634	0.900394
Q9UNS2|CSN3_HUMAN_C170	G51	COP9 signalosome complex subunit 3	COPS3	-0.0654281	4.43383	0.136177	31.2614	0.634242	0.65903	NA	0.197745	0.0654281	0.181095
Q9UNS2|CSN3_HUMAN_C170	G92	COP9 signalosome complex subunit 3	COPS3	-0.11935	7.93977	0.136177	31.2614	0.387478	0.425144	NA	0.411753	0.11935	0.371463
Q9UNS2|CSN3_HUMAN_C170	KB02	COP9 signalosome complex subunit 3	COPS3	0.010767	-0.749104	0.136177	31.2614	0.937484	0.961252	NA	0.0280363	0.010767	0.0171629
Q9UNS2|CSN3_HUMAN_C170	KB03	COP9 signalosome complex subunit 3	COPS3	-0.0718768	4.86005	0.136177	31.2614	0.60135	0.726729	NA	0.220872	0.0718768	0.138627
Q9UNS2|CSN3_HUMAN_C170	G35	COP9 signalosome complex subunit 3	COPS3	0.0809847	-5.77397	0.136177	31.2614	0.556322	0.634628	NA	0.254674	0.0809847	0.197481
Q9UNS2|CSN3_HUMAN_C170	KB05	COP9 signalosome complex subunit 3	COPS3	-0.0860921	5.79289	0.136177	31.2614	0.531846	0.621176	NA	0.274214	0.0860921	0.206786
Q9UNS2|CSN3_HUMAN_C170	G59	COP9 signalosome complex subunit 3	COPS3	-0.0564202	3.83527	0.136177	31.2614	0.681471	0.999988	NA	0.166552	0.0564202	5.3619e-06
Q9UNS2|CSN3_HUMAN_C25	G84	COP9 signalosome complex subunit 3	COPS3	-0.176023	11.4861	0.114204	31.2614	0.133306	0.152163	NA	0.875149	0.176023	0.817692
Q9UNS2|CSN3_HUMAN_C25	G51	COP9 signalosome complex subunit 3	COPS3	-0.130049	8.61998	0.114204	31.2614	0.263462	0.29156	NA	0.579282	0.130049	0.535272
Q9UNS2|CSN3_HUMAN_C25	G92	COP9 signalosome complex subunit 3	COPS3	-0.127846	8.48031	0.114204	31.2614	0.271476	0.30666	NA	0.566268	0.127846	0.513342
Q9UNS2|CSN3_HUMAN_C25	KB02	COP9 signalosome complex subunit 3	COPS3	-0.120984	8.04399	0.114204	31.2614	0.29755	0.44915	NA	0.526439	0.120984	0.347609
Q9UNS2|CSN3_HUMAN_C25	KB03	COP9 signalosome complex subunit 3	COPS3	-0.253999	16.1431	0.114204	31.2614	0.033498	0.0940083	NA	1.47498	0.253999	1.02683
Q9UNS2|CSN3_HUMAN_C25	G35	COP9 signalosome complex subunit 3	COPS3	-0.139615	9.22383	0.114204	31.2614	0.230657	0.308578	NA	0.637033	0.139615	0.510635
Q9UNS2|CSN3_HUMAN_C25	KB05	COP9 signalosome complex subunit 3	COPS3	-0.176208	11.4974	0.114204	31.2614	0.132915	0.210033	NA	0.876426	0.176208	0.677713
Q9UNS2|CSN3_HUMAN_C25	G59	COP9 signalosome complex subunit 3	COPS3	0.102437	-7.35857	0.114204	31.2614	0.376594	0.999988	NA	0.424127	0.102437	5.3619e-06
Q9UNS2|CSN3_HUMAN_C383	G84	COP9 signalosome complex subunit 3	COPS3	-1.42125	62.6611	0.153207	13.2614	3.64046e-07	7.57622e-07	NA	6.43884	1.42125	6.12055
Q9UNS2|CSN3_HUMAN_C383	G51	COP9 signalosome complex subunit 3	COPS3	-1.43909	63.1201	0.153207	13.2614	3.14906e-07	6.71958e-07	NA	6.50182	1.43909	6.17266
Q9UNS2|CSN3_HUMAN_C383	G92	COP9 signalosome complex subunit 3	COPS3	-0.519036	30.2162	0.153207	13.2614	0.00473225	0.00730476	NA	2.32493	0.519036	2.13639
Q9UNS2|CSN3_HUMAN_C383	KB02	COP9 signalosome complex subunit 3	COPS3	-0.147003	9.68752	0.153207	13.2614	0.354472	0.502503	NA	0.450418	0.147003	0.298861
Q9UNS2|CSN3_HUMAN_C383	KB03	COP9 signalosome complex subunit 3	COPS3	-0.258728	16.4175	0.153207	13.2614	0.114629	0.240217	NA	0.940706	0.258728	0.619396
Q9UNS2|CSN3_HUMAN_C383	G35	COP9 signalosome complex subunit 3	COPS3	-0.437468	26.157	0.153207	13.2614	0.0132927	0.0281014	NA	1.87638	0.437468	1.55127
Q9UNS2|CSN3_HUMAN_C383	KB05	COP9 signalosome complex subunit 3	COPS3	-0.384149	23.3769	0.153207	13.2614	0.0259116	0.0572197	NA	1.58651	0.384149	1.24245
Q9UNS2|CSN3_HUMAN_C383	G59	COP9 signalosome complex subunit 3	COPS3	0.0641767	-4.54881	0.153207	13.2614	0.682002	0.999988	NA	0.166214	0.0641767	5.3619e-06
Q9UNX4|WDR3_HUMAN_C571	G84	WD repeat-containing protein 3	WDR3	-0.546021	31.5093	0.159765	31.2614	0.00177283	0.00249539	NA	2.75133	0.546021	2.60286
Q9UNX4|WDR3_HUMAN_C571	G51	WD repeat-containing protein 3	WDR3	-0.244678	15.5996	0.159765	31.2614	0.135707	0.157164	NA	0.867398	0.244678	0.803647
Q9UNX4|WDR3_HUMAN_C571	G92	WD repeat-containing protein 3	WDR3	-0.192279	12.4778	0.159765	31.2614	0.237813	0.272171	NA	0.623764	0.192279	0.565158
Q9UNX4|WDR3_HUMAN_C571	KB02	WD repeat-containing protein 3	WDR3	-0.263535	16.6955	0.159765	31.2614	0.109056	0.236324	NA	0.96235	0.263535	0.626493
Q9UNX4|WDR3_HUMAN_C571	KB03	WD repeat-containing protein 3	WDR3	-0.333606	20.6449	0.159765	31.2614	0.0450254	0.11912	NA	1.34654	0.333606	0.924016
Q9UNX4|WDR3_HUMAN_C571	G35	WD repeat-containing protein 3	WDR3	-0.120586	8.01858	0.159765	31.2614	0.456035	0.539799	NA	0.341002	0.120586	0.267768
Q9UNX4|WDR3_HUMAN_C571	KB05	WD repeat-containing protein 3	WDR3	-0.185622	12.073	0.159765	31.2614	0.254091	0.34956	NA	0.59501	0.185622	0.456478
Q9UNX4|WDR3_HUMAN_C571	G59	WD repeat-containing protein 3	WDR3	0.13927	-10.1347	0.159765	31.2614	0.390008	0.999988	NA	0.408927	0.13927	5.3619e-06
Q9UNY4|TTF2_HUMAN_C553	G84	Transcription termination factor 2	TTF2	-1.34545	60.647	0.135158	31.2614	3.26223e-11	1.22402e-10	NA	10.4865	1.34545	9.91221
Q9UNY4|TTF2_HUMAN_C553	G51	Transcription termination factor 2	TTF2	-1.56341	66.165	0.135158	31.2614	7.90994e-13	3.42173e-12	NA	12.1018	1.56341	11.4657
Q9UNY4|TTF2_HUMAN_C553	G92	Transcription termination factor 2	TTF2	-0.811156	43.0075	0.135158	31.2614	1.18268e-06	3.6569e-06	NA	5.92713	0.811156	5.43689
Q9UNY4|TTF2_HUMAN_C553	KB02	Transcription termination factor 2	TTF2	-0.374038	22.838	0.135158	31.2614	0.00940955	0.0429632	NA	2.02643	0.374038	1.3669
Q9UNY4|TTF2_HUMAN_C553	KB03	Transcription termination factor 2	TTF2	-0.463756	27.4904	0.135158	31.2614	0.00170992	0.00806577	NA	2.76702	0.463756	2.09335
Q9UNY4|TTF2_HUMAN_C553	G35	Transcription termination factor 2	TTF2	-0.514577	30.0002	0.135158	31.2614	0.000616335	0.00214123	NA	3.21018	0.514577	2.66934
Q9UNY4|TTF2_HUMAN_C553	KB05	Transcription termination factor 2	TTF2	-0.532824	30.88	0.135158	31.2614	0.000424255	0.00176417	NA	3.37237	0.532824	2.75346
Q9UNY4|TTF2_HUMAN_C553	G59	Transcription termination factor 2	TTF2	0.139625	-10.1619	0.135158	31.2614	0.309507	0.999988	NA	0.50933	0.139625	5.3619e-06
Q9UP83|COG5_HUMAN_C64	G84	Conserved oligomeric Golgi complex subunit 5	COG5	-1.05271	51.7939	0.154761	31.2614	1.22696e-07	2.70876e-07	NA	6.91117	1.05271	6.56723
Q9UP83|COG5_HUMAN_C64	G51	Conserved oligomeric Golgi complex subunit 5	COG5	-1.15768	55.1767	0.154761	31.2614	1.88492e-08	4.59529e-08	NA	7.72471	1.15768	7.33769
Q9UP83|COG5_HUMAN_C64	G92	Conserved oligomeric Golgi complex subunit 5	COG5	-1.52854	65.3372	0.154761	31.2614	3.93705e-11	4.61081e-10	NA	10.4048	1.52854	9.33622
Q9UP83|COG5_HUMAN_C64	KB02	Conserved oligomeric Golgi complex subunit 5	COG5	-0.180429	11.756	0.154761	31.2614	0.252491	0.403627	NA	0.597755	0.180429	0.394019
Q9UP83|COG5_HUMAN_C64	KB03	Conserved oligomeric Golgi complex subunit 5	COG5	-0.359104	22.0351	0.154761	31.2614	0.0270139	0.0798408	NA	1.56841	0.359104	1.09777
Q9UP83|COG5_HUMAN_C64	G35	Conserved oligomeric Golgi complex subunit 5	COG5	-0.221495	14.2324	0.154761	31.2614	0.162292	0.228826	NA	0.789702	0.221495	0.640495
Q9UP83|COG5_HUMAN_C64	KB05	Conserved oligomeric Golgi complex subunit 5	COG5	-0.641478	35.8944	0.154761	31.2614	0.000240763	0.00107839	NA	3.61841	0.641478	2.96723
Q9UP83|COG5_HUMAN_C64	G59	Conserved oligomeric Golgi complex subunit 5	COG5	0.105355	-7.57594	0.154761	31.2614	0.501034	0.999988	NA	0.300133	0.105355	5.3619e-06
Q9UP83|COG5_HUMAN_C664	G84	Conserved oligomeric Golgi complex subunit 5	COG5	-3.43983	90.7847	0.232249	29.2614	3.9344e-15	4.07202e-14	NA	14.4051	3.43983	13.3902
Q9UP83|COG5_HUMAN_C664	G51	Conserved oligomeric Golgi complex subunit 5	COG5	-1.11956	53.9764	0.189631	29.2614	2.00478e-06	3.93162e-06	NA	5.69793	1.11956	5.40543
Q9UP83|COG5_HUMAN_C664	G92	Conserved oligomeric Golgi complex subunit 5	COG5	-0.631468	35.4481	0.189631	29.2614	0.00235816	0.0038123	NA	2.62743	0.631468	2.41881
Q9UP83|COG5_HUMAN_C664	KB02	Conserved oligomeric Golgi complex subunit 5	COG5	-0.805765	42.7941	0.189631	29.2614	0.00019968	0.00218593	NA	3.69966	0.805765	2.66037
Q9UP83|COG5_HUMAN_C664	KB03	Conserved oligomeric Golgi complex subunit 5	COG5	-0.814422	43.1364	0.189631	29.2614	0.000176078	0.00115398	NA	3.75429	0.814422	2.9378
Q9UP83|COG5_HUMAN_C664	G35	Conserved oligomeric Golgi complex subunit 5	COG5	-0.463728	27.489	0.189631	29.2614	0.0207153	0.0409851	NA	1.68371	0.463728	1.38737
Q9UP83|COG5_HUMAN_C664	KB05	Conserved oligomeric Golgi complex subunit 5	COG5	-1.3949	61.9729	0.189631	29.2614	3.97109e-08	4.11188e-07	NA	7.40109	1.3949	6.38596
Q9UP83|COG5_HUMAN_C664	G59	Conserved oligomeric Golgi complex subunit 5	COG5	0.0928624	-6.64841	0.189631	29.2614	0.627997	0.999988	NA	0.202043	0.0928624	5.3619e-06
Q9UPN3|MACF1_HUMAN_C4206	G84	Microtubule-actin cross-linking factor 1, isoforms 1/2/3/5	MACF1	-1.24238	57.7325	0.122352	31.2614	2.02224e-11	7.87555e-11	NA	10.6942	1.24238	10.1037
Q9UPN3|MACF1_HUMAN_C4206	G51	Microtubule-actin cross-linking factor 1, isoforms 1/2/3/5	MACF1	-0.501848	29.3798	0.122352	31.2614	0.000271846	0.000429651	NA	3.56568	0.501848	3.36688
Q9UPN3|MACF1_HUMAN_C4206	G92	Microtubule-actin cross-linking factor 1, isoforms 1/2/3/5	MACF1	-0.491218	28.8576	0.122352	31.2614	0.000346618	0.000647743	NA	3.46015	0.491218	3.1886
Q9UPN3|MACF1_HUMAN_C4206	KB02	Microtubule-actin cross-linking factor 1, isoforms 1/2/3/5	MACF1	0.0339553	-2.38152	0.122352	31.2614	0.783206	0.852878	NA	0.106124	0.0339553	0.0691132
Q9UPN3|MACF1_HUMAN_C4206	KB03	Microtubule-actin cross-linking factor 1, isoforms 1/2/3/5	MACF1	-0.0613209	4.16138	0.122352	31.2614	0.619751	0.740985	NA	0.207783	0.0613209	0.13019
Q9UPN3|MACF1_HUMAN_C4206	G35	Microtubule-actin cross-linking factor 1, isoforms 1/2/3/5	MACF1	-0.295181	18.503	0.122352	31.2614	0.0218934	0.0428975	NA	1.65969	0.295181	1.36757
Q9UPN3|MACF1_HUMAN_C4206	KB05	Microtubule-actin cross-linking factor 1, isoforms 1/2/3/5	MACF1	-0.257235	16.331	0.122352	31.2614	0.0436647	0.0864416	NA	1.35987	0.257235	1.06328
Q9UPN3|MACF1_HUMAN_C4206	G59	Microtubule-actin cross-linking factor 1, isoforms 1/2/3/5	MACF1	0.0978098	-7.01476	0.122352	31.2614	0.430082	0.999988	NA	0.366449	0.0978098	5.3619e-06
Q9UPN3|MACF1_HUMAN_C4388	G84	Microtubule-actin cross-linking factor 1, isoforms 1/2/3/5	MACF1	-1.03749	51.2825	0.155244	29.2614	2.38311e-07	5.07582e-07	NA	6.62286	1.03749	6.29449
Q9UPN3|MACF1_HUMAN_C4388	G51	Microtubule-actin cross-linking factor 1, isoforms 1/2/3/5	MACF1	-4.79699	96.4028	0.190134	29.2614	2.08798e-21	2.03361e-19	NA	20.6803	4.79699	18.6917
Q9UPN3|MACF1_HUMAN_C4388	G92	Microtubule-actin cross-linking factor 1, isoforms 1/2/3/5	MACF1	-0.662662	36.8288	0.155244	29.2614	0.00018929	0.000373008	NA	3.72287	0.662662	3.42828
Q9UPN3|MACF1_HUMAN_C4388	KB02	Microtubule-actin cross-linking factor 1, isoforms 1/2/3/5	MACF1	-0.167303	10.9494	0.155244	29.2614	0.289982	0.441412	NA	0.537629	0.167303	0.355156
Q9UPN3|MACF1_HUMAN_C4388	KB03	Microtubule-actin cross-linking factor 1, isoforms 1/2/3/5	MACF1	-0.054574	3.71213	0.155244	29.2614	0.727704	0.819885	NA	0.138045	0.054574	0.0862472
Q9UPN3|MACF1_HUMAN_C4388	G35	Microtubule-actin cross-linking factor 1, isoforms 1/2/3/5	MACF1	-0.347913	21.428	0.155244	29.2614	0.0327719	0.0597801	NA	1.4845	0.347913	1.22344
Q9UPN3|MACF1_HUMAN_C4388	KB05	Microtubule-actin cross-linking factor 1, isoforms 1/2/3/5	MACF1	-0.12773	8.47294	0.155244	29.2614	0.417294	0.512647	NA	0.379558	0.12773	0.290181
Q9UPN3|MACF1_HUMAN_C4388	G59	Microtubule-actin cross-linking factor 1, isoforms 1/2/3/5	MACF1	0.0678625	-4.81626	0.155244	29.2614	0.665222	0.999988	NA	0.177033	0.0678625	5.3619e-06
Q9UPN3|MACF1_HUMAN_C4825	G84	Microtubule-actin cross-linking factor 1, isoforms 1/2/3/5	MACF1	-3.31636	89.9614	0.235322	31.2614	4.33581e-15	4.44083e-14	NA	14.3629	3.31636	13.3525
Q9UPN3|MACF1_HUMAN_C4825	G51	Microtubule-actin cross-linking factor 1, isoforms 1/2/3/5	MACF1	-1.78264	70.935	0.235322	31.2614	1.45615e-08	3.58462e-08	NA	7.83679	1.78264	7.44556
Q9UPN3|MACF1_HUMAN_C4825	G92	Microtubule-actin cross-linking factor 1, isoforms 1/2/3/5	MACF1	-0.934776	47.6876	0.235322	31.2614	0.000390181	0.000721802	NA	3.40873	0.934776	3.14158
Q9UPN3|MACF1_HUMAN_C4825	KB02	Microtubule-actin cross-linking factor 1, isoforms 1/2/3/5	MACF1	-0.421271	25.3233	0.235322	31.2614	0.0831143	0.196704	NA	1.08032	0.421271	0.706187
Q9UPN3|MACF1_HUMAN_C4825	KB03	Microtubule-actin cross-linking factor 1, isoforms 1/2/3/5	MACF1	-0.165555	10.8414	0.235322	31.2614	0.486936	0.635504	NA	0.312528	0.165555	0.196882
Q9UPN3|MACF1_HUMAN_C4825	G35	Microtubule-actin cross-linking factor 1, isoforms 1/2/3/5	MACF1	-0.205474	13.2746	0.235322	31.2614	0.389235	0.473312	NA	0.409789	0.205474	0.324852
Q9UPN3|MACF1_HUMAN_C4825	KB05	Microtubule-actin cross-linking factor 1, isoforms 1/2/3/5	MACF1	-0.159813	10.4859	0.235322	31.2614	0.502058	0.593574	NA	0.299247	0.159813	0.226525
Q9UPN3|MACF1_HUMAN_C4825	G59	Microtubule-actin cross-linking factor 1, isoforms 1/2/3/5	MACF1	0.110437	-7.9555	0.235322	31.2614	0.642112	0.999988	NA	0.192389	0.110437	5.3619e-06
Q9UPN3|MACF1_HUMAN_C5049	G84	Microtubule-actin cross-linking factor 1, isoforms 1/2/3/5	MACF1	-0.527172	30.6086	0.216817	27.2614	0.0218842	0.0272116	NA	1.65987	0.527172	1.56525
Q9UPN3|MACF1_HUMAN_C5049	G51	Microtubule-actin cross-linking factor 1, isoforms 1/2/3/5	MACF1	-0.398948	24.1589	0.234189	27.2614	0.0998443	0.117611	NA	1.00068	0.398948	0.929552
Q9UPN3|MACF1_HUMAN_C5049	G92	Microtubule-actin cross-linking factor 1, isoforms 1/2/3/5	MACF1	-1.23219	57.4328	0.265545	27.2614	7.84636e-05	0.000166255	NA	4.10533	1.23219	3.77922
Q9UPN3|MACF1_HUMAN_C5049	KB02	Microtubule-actin cross-linking factor 1, isoforms 1/2/3/5	MACF1	-0.112032	7.47161	0.216817	27.2614	0.609524	0.722543	NA	0.215009	0.112032	0.141136
Q9UPN3|MACF1_HUMAN_C5049	KB03	Microtubule-actin cross-linking factor 1, isoforms 1/2/3/5	MACF1	-0.512845	29.9161	0.216817	27.2614	0.0253788	0.0762203	NA	1.59553	0.512845	1.11793
Q9UPN3|MACF1_HUMAN_C5049	G35	Microtubule-actin cross-linking factor 1, isoforms 1/2/3/5	MACF1	-0.381125	23.2162	0.216817	27.2614	0.0900033	0.139534	NA	1.04574	0.381125	0.85532
Q9UPN3|MACF1_HUMAN_C5049	KB05	Microtubule-actin cross-linking factor 1, isoforms 1/2/3/5	MACF1	-0.837684	44.0459	0.216817	27.2614	0.000626354	0.00246715	NA	3.20318	0.837684	2.6078
Q9UPN3|MACF1_HUMAN_C5049	G59	Microtubule-actin cross-linking factor 1, isoforms 1/2/3/5	MACF1	0.205327	-15.2948	0.234189	27.2614	0.38828	0.999988	NA	0.410855	0.205327	5.3619e-06
Q9UPN3|MACF1_HUMAN_C5309	G84	Microtubule-actin cross-linking factor 1, isoforms 1/2/3/5	MACF1	-1.70663	69.3624	0.285324	31.2614	1.25283e-06	2.45849e-06	NA	5.90211	1.70663	5.60933
Q9UPN3|MACF1_HUMAN_C5309	G51	Microtubule-actin cross-linking factor 1, isoforms 1/2/3/5	MACF1	-1.7932	71.1469	0.285324	31.2614	5.27603e-07	1.10122e-06	NA	6.27769	1.7932	5.95813
Q9UPN3|MACF1_HUMAN_C5309	G92	Microtubule-actin cross-linking factor 1, isoforms 1/2/3/5	MACF1	-0.723575	39.4405	0.285324	31.2614	0.0164229	0.0231246	NA	1.78455	0.723575	1.63593
Q9UPN3|MACF1_HUMAN_C5309	KB02	Microtubule-actin cross-linking factor 1, isoforms 1/2/3/5	MACF1	-0.0681983	4.61715	0.285324	31.2614	0.81265	0.874306	NA	0.0900965	0.0681983	0.0583366
Q9UPN3|MACF1_HUMAN_C5309	KB03	Microtubule-actin cross-linking factor 1, isoforms 1/2/3/5	MACF1	-0.285626	17.9614	0.285324	31.2614	0.324485	0.488301	NA	0.488805	0.285626	0.311312
Q9UPN3|MACF1_HUMAN_C5309	G35	Microtubule-actin cross-linking factor 1, isoforms 1/2/3/5	MACF1	-0.631588	35.4535	0.285324	31.2614	0.0342829	0.0621937	NA	1.46492	0.631588	1.20625
Q9UPN3|MACF1_HUMAN_C5309	KB05	Microtubule-actin cross-linking factor 1, isoforms 1/2/3/5	MACF1	-0.204802	13.2342	0.285324	31.2614	0.478218	0.571789	NA	0.320374	0.204802	0.242764
Q9UPN3|MACF1_HUMAN_C5309	G59	Microtubule-actin cross-linking factor 1, isoforms 1/2/3/5	MACF1	0.261072	-19.8369	0.285324	31.2614	0.367195	0.999988	NA	0.435104	0.261072	5.3619e-06
Q9UPN3|MACF1_HUMAN_C887	G84	Microtubule-actin cross-linking factor 1, isoforms 1/2/3/5	MACF1	-0.452835	26.9394	0.143709	31.2614	0.00357288	0.00485969	NA	2.44698	0.452835	2.31339
Q9UPN3|MACF1_HUMAN_C887	G51	Microtubule-actin cross-linking factor 1, isoforms 1/2/3/5	MACF1	-0.507305	29.6465	0.143709	31.2614	0.00131159	0.00193493	NA	2.8822	0.507305	2.71334
Q9UPN3|MACF1_HUMAN_C887	G92	Microtubule-actin cross-linking factor 1, isoforms 1/2/3/5	MACF1	-0.24325	15.516	0.143709	31.2614	0.100465	0.123417	NA	0.997986	0.24325	0.908624
Q9UPN3|MACF1_HUMAN_C887	KB02	Microtubule-actin cross-linking factor 1, isoforms 1/2/3/5	MACF1	-0.096413	6.46443	0.143709	31.2614	0.507216	0.638113	NA	0.294807	0.096413	0.195102
Q9UPN3|MACF1_HUMAN_C887	KB03	Microtubule-actin cross-linking factor 1, isoforms 1/2/3/5	MACF1	-0.263942	16.7191	0.143709	31.2614	0.0757872	0.177314	NA	1.1204	0.263942	0.751258
Q9UPN3|MACF1_HUMAN_C887	G35	Microtubule-actin cross-linking factor 1, isoforms 1/2/3/5	MACF1	-0.149987	9.87415	0.143709	31.2614	0.304634	0.387312	NA	0.516222	0.149987	0.411939
Q9UPN3|MACF1_HUMAN_C887	KB05	Microtubule-actin cross-linking factor 1, isoforms 1/2/3/5	MACF1	-0.285893	17.9766	0.143709	31.2614	0.055468	0.104854	NA	1.25596	0.285893	0.979415
Q9UPN3|MACF1_HUMAN_C887	G59	Microtubule-actin cross-linking factor 1, isoforms 1/2/3/5	MACF1	0.030453	-2.13328	0.143709	31.2614	0.833555	0.999988	NA	0.0790659	0.030453	5.3619e-06
Q9UPN4|CP131_HUMAN_C218	G84	Centrosomal protein of 131 kDa	CEP131	-2.76373	85.2758	0.204518	31.2614	1.34623e-14	1.14943e-13	NA	13.8709	2.76373	12.9395
Q9UPN4|CP131_HUMAN_C218	G51	Centrosomal protein of 131 kDa	CEP131	-2.62207	83.7566	0.204518	31.2614	5.46396e-14	2.87581e-13	NA	13.2625	2.62207	12.5412
Q9UPN4|CP131_HUMAN_C218	G92	Centrosomal protein of 131 kDa	CEP131	-1.65367	68.2169	0.204518	31.2614	3.702e-09	2.22075e-08	NA	8.43156	1.65367	7.6535
Q9UPN4|CP131_HUMAN_C218	KB02	Centrosomal protein of 131 kDa	CEP131	-0.312151	19.456	0.204518	31.2614	0.136996	0.272294	NA	0.863291	0.312151	0.564962
Q9UPN4|CP131_HUMAN_C218	KB03	Centrosomal protein of 131 kDa	CEP131	-0.222447	14.2889	0.204518	31.2614	0.285059	0.44912	NA	0.545065	0.222447	0.347638
Q9UPN4|CP131_HUMAN_C218	G35	Centrosomal protein of 131 kDa	CEP131	-0.953155	48.3498	0.204518	31.2614	5.57386e-05	0.000300498	NA	4.25384	0.953155	3.52216
Q9UPN4|CP131_HUMAN_C218	KB05	Centrosomal protein of 131 kDa	CEP131	-0.602817	34.1533	0.204518	31.2614	0.0060113	0.0171283	NA	2.22103	0.602817	1.76629
Q9UPN4|CP131_HUMAN_C218	G59	Centrosomal protein of 131 kDa	CEP131	0.102939	-7.39588	0.204518	31.2614	0.618266	0.999988	NA	0.208825	0.102939	5.3619e-06
Q9UPN4|CP131_HUMAN_C410	G84	Centrosomal protein of 131 kDa	CEP131	-2.09782	76.6388	0.23442	30.2614	5.26202e-10	1.6012e-09	NA	9.27885	2.09782	8.79556
Q9UPN4|CP131_HUMAN_C410	G51	Centrosomal protein of 131 kDa	CEP131	-2.13502	77.2336	0.217031	30.2614	6.10781e-11	1.9764e-10	NA	10.2141	2.13502	9.70413
Q9UPN4|CP131_HUMAN_C410	G92	Centrosomal protein of 131 kDa	CEP131	-1.33977	60.4918	0.217031	30.2614	8.29475e-07	2.65593e-06	NA	6.0812	1.33977	5.57578
Q9UPN4|CP131_HUMAN_C410	KB02	Centrosomal protein of 131 kDa	CEP131	-0.350436	21.5653	0.217031	30.2614	0.11676	0.246585	NA	0.932707	0.350436	0.608033
Q9UPN4|CP131_HUMAN_C410	KB03	Centrosomal protein of 131 kDa	CEP131	-0.363794	22.2882	0.217031	30.2614	0.103996	0.224035	NA	0.982982	0.363794	0.649683
Q9UPN4|CP131_HUMAN_C410	G35	Centrosomal protein of 131 kDa	CEP131	-1.1414	54.668	0.217031	30.2614	1.0933e-05	8.01111e-05	NA	4.96126	1.1414	4.09631
Q9UPN4|CP131_HUMAN_C410	KB05	Centrosomal protein of 131 kDa	CEP131	-0.626562	35.2282	0.217031	30.2614	0.00711497	0.0196966	NA	2.14783	0.626562	1.70561
Q9UPN4|CP131_HUMAN_C410	G59	Centrosomal protein of 131 kDa	CEP131	-0.0538278	3.66231	0.217031	30.2614	0.805795	0.999988	NA	0.0937755	0.0538278	5.3619e-06
Q9UPN7|PP6R1_HUMAN_C172	G84	Serine/threonine-protein phosphatase 6 regulatory subunit 1	PPP6R1	-1.17816	55.8087	0.266437	31.2614	0.000110059	0.000175273	NA	3.95837	1.17816	3.75629
Q9UPN7|PP6R1_HUMAN_C172	G51	Serine/threonine-protein phosphatase 6 regulatory subunit 1	PPP6R1	-1.07254	52.4519	0.266437	31.2614	0.000336432	0.000525649	NA	3.4731	1.07254	3.2793
Q9UPN7|PP6R1_HUMAN_C172	G92	Serine/threonine-protein phosphatase 6 regulatory subunit 1	PPP6R1	-0.655238	36.5029	0.266437	31.2614	0.0196527	0.0273039	NA	1.70658	0.655238	1.56378
Q9UPN7|PP6R1_HUMAN_C172	KB02	Serine/threonine-protein phosphatase 6 regulatory subunit 1	PPP6R1	-0.110717	7.38725	0.266437	31.2614	0.680579	0.775887	NA	0.167121	0.110717	0.110201
Q9UPN7|PP6R1_HUMAN_C172	KB03	Serine/threonine-protein phosphatase 6 regulatory subunit 1	PPP6R1	-0.624763	35.1474	0.266437	31.2614	0.0255564	0.0766151	NA	1.5925	0.624763	1.11569
Q9UPN7|PP6R1_HUMAN_C172	G35	Serine/threonine-protein phosphatase 6 regulatory subunit 1	PPP6R1	-0.177609	11.5833	0.266437	31.2614	0.509912	0.59112	NA	0.292504	0.177609	0.228324
Q9UPN7|PP6R1_HUMAN_C172	KB05	Serine/threonine-protein phosphatase 6 regulatory subunit 1	PPP6R1	-0.891732	46.1033	0.266437	31.2614	0.00213955	0.0071175	NA	2.66968	0.891732	2.14767
Q9UPN7|PP6R1_HUMAN_C172	G59	Serine/threonine-protein phosphatase 6 regulatory subunit 1	PPP6R1	-0.151469	9.96667	0.266437	31.2614	0.573758	0.999988	NA	0.241271	0.151469	5.3619e-06
Q9UPN7|PP6R1_HUMAN_C37	G84	Serine/threonine-protein phosphatase 6 regulatory subunit 1	PPP6R1	-0.946591	48.1143	0.127172	31.2614	2.08517e-08	5.02082e-08	NA	7.68086	0.946591	7.29922
Q9UPN7|PP6R1_HUMAN_C37	G51	Serine/threonine-protein phosphatase 6 regulatory subunit 1	PPP6R1	-1.00602	50.2081	0.127172	31.2614	5.89944e-09	1.51324e-08	NA	8.22919	1.00602	7.82009
Q9UPN7|PP6R1_HUMAN_C37	G92	Serine/threonine-protein phosphatase 6 regulatory subunit 1	PPP6R1	-0.723743	39.4476	0.127172	31.2614	2.87911e-06	8.13342e-06	NA	5.54074	0.723743	5.08973
Q9UPN7|PP6R1_HUMAN_C37	KB02	Serine/threonine-protein phosphatase 6 regulatory subunit 1	PPP6R1	-0.721329	39.3462	0.127172	31.2614	3.04044e-06	6.86306e-05	NA	5.51706	0.721329	4.16348
Q9UPN7|PP6R1_HUMAN_C37	KB03	Serine/threonine-protein phosphatase 6 regulatory subunit 1	PPP6R1	-1.1892	56.1453	0.127172	31.2614	1.43035e-10	5.14564e-09	NA	9.84456	1.1892	8.28856
Q9UPN7|PP6R1_HUMAN_C37	G35	Serine/threonine-protein phosphatase 6 regulatory subunit 1	PPP6R1	-0.248692	15.8341	0.127172	31.2614	0.0595059	0.0992864	NA	1.22544	0.248692	1.00311
Q9UPN7|PP6R1_HUMAN_C37	KB05	Serine/threonine-protein phosphatase 6 regulatory subunit 1	PPP6R1	-0.82839	43.6843	0.127172	31.2614	2.75756e-07	2.35853e-06	NA	6.55947	0.82839	5.62736
Q9UPN7|PP6R1_HUMAN_C37	G59	Serine/threonine-protein phosphatase 6 regulatory subunit 1	PPP6R1	0.0676804	-4.80303	0.127172	31.2614	0.598352	0.999988	NA	0.223043	0.0676804	5.3619e-06
Q9UPN7|PP6R1_HUMAN_C455	G84	Serine/threonine-protein phosphatase 6 regulatory subunit 1	PPP6R1	-0.701048	38.4875	0.311042	23.3135	0.0338988	0.0413065	NA	1.46982	0.701048	1.38398
Q9UPN7|PP6R1_HUMAN_C455	G51	Serine/threonine-protein phosphatase 6 regulatory subunit 1	PPP6R1	-3.79668	92.8041	0.459731	23.4685	2.12262e-08	5.14038e-08	NA	7.67313	3.79668	7.28901
Q9UPN7|PP6R1_HUMAN_C455	G92	Serine/threonine-protein phosphatase 6 regulatory subunit 1	PPP6R1	-1.09858	53.3024	0.359069	23.5898	0.0054526	0.00830673	NA	2.2634	1.09858	2.08057
Q9UPN7|PP6R1_HUMAN_C455	KB02	Serine/threonine-protein phosphatase 6 regulatory subunit 1	PPP6R1	-0.121575	8.08163	0.287092	23.2614	0.675842	0.771902	NA	0.170155	0.121575	0.112438
Q9UPN7|PP6R1_HUMAN_C455	KB03	Serine/threonine-protein phosphatase 6 regulatory subunit 1	PPP6R1	-0.0227093	1.56176	0.287092	23.2614	0.937629	0.960259	NA	0.0279691	0.0227093	0.0176114
Q9UPN7|PP6R1_HUMAN_C455	G35	Serine/threonine-protein phosphatase 6 regulatory subunit 1	PPP6R1	-0.58903	33.521	0.311042	23.3135	0.0707357	0.114766	NA	1.15036	0.58903	0.940185
Q9UPN7|PP6R1_HUMAN_C455	KB05	Serine/threonine-protein phosphatase 6 regulatory subunit 1	PPP6R1	0.0296619	-2.07729	0.287092	23.2614	0.918596	0.940183	NA	0.0368755	0.0296619	0.0267876
Q9UPN7|PP6R1_HUMAN_C455	G59	Serine/threonine-protein phosphatase 6 regulatory subunit 1	PPP6R1	0.0820572	-5.85264	0.287092	23.2614	0.777544	0.999988	NA	0.109275	0.0820572	5.3619e-06
Q9UPN7|PP6R1_HUMAN_C82	G84	Serine/threonine-protein phosphatase 6 regulatory subunit 1	PPP6R1	-1.08943	53.0054	0.195117	31.2614	3.92248e-06	7.32528e-06	NA	5.40644	1.08943	5.13518
Q9UPN7|PP6R1_HUMAN_C82	G51	Serine/threonine-protein phosphatase 6 regulatory subunit 1	PPP6R1	-0.982571	49.3923	0.195117	31.2614	1.89799e-05	3.39588e-05	NA	4.72171	0.982571	4.46905
Q9UPN7|PP6R1_HUMAN_C82	G92	Serine/threonine-protein phosphatase 6 regulatory subunit 1	PPP6R1	-0.598554	33.9584	0.195117	31.2614	0.00442908	0.00685922	NA	2.35369	0.598554	2.16372
Q9UPN7|PP6R1_HUMAN_C82	KB02	Serine/threonine-protein phosphatase 6 regulatory subunit 1	PPP6R1	-0.316074	19.6747	0.195117	31.2614	0.115295	0.244727	NA	0.938191	0.316074	0.611318
Q9UPN7|PP6R1_HUMAN_C82	KB03	Serine/threonine-protein phosphatase 6 regulatory subunit 1	PPP6R1	-0.755902	40.7824	0.195117	31.2614	0.000512443	0.00286974	NA	3.29035	0.755902	2.54216
Q9UPN7|PP6R1_HUMAN_C82	G35	Serine/threonine-protein phosphatase 6 regulatory subunit 1	PPP6R1	-0.286355	18.0029	0.195117	31.2614	0.152201	0.217089	NA	0.817583	0.286355	0.663361
Q9UPN7|PP6R1_HUMAN_C82	KB05	Serine/threonine-protein phosphatase 6 regulatory subunit 1	PPP6R1	-0.885507	45.8703	0.195117	31.2614	7.90137e-05	0.000401744	NA	4.1023	0.885507	3.39605
Q9UPN7|PP6R1_HUMAN_C82	G59	Serine/threonine-protein phosphatase 6 regulatory subunit 1	PPP6R1	0.215233	-16.0891	0.195117	31.2614	0.278405	0.999988	NA	0.555322	0.215233	5.3619e-06
Q9UPN9|TRI33_HUMAN_C153	G84	E3 ubiquitin-protein ligase TRIM33	TRIM33	-0.57899	33.0567	0.124373	31.2614	5.65758e-05	9.33113e-05	NA	4.24737	0.57899	4.03007
Q9UPN9|TRI33_HUMAN_C153	G51	E3 ubiquitin-protein ligase TRIM33	TRIM33	-0.286294	17.9994	0.124373	31.2614	0.0281618	0.0356811	NA	1.55034	0.286294	1.44756
Q9UPN9|TRI33_HUMAN_C153	G92	E3 ubiquitin-protein ligase TRIM33	TRIM33	-0.19207	12.4651	0.124373	31.2614	0.132578	0.159312	NA	0.87753	0.19207	0.797752
Q9UPN9|TRI33_HUMAN_C153	KB02	E3 ubiquitin-protein ligase TRIM33	TRIM33	-0.0730971	4.94049	0.124373	31.2614	0.560937	0.681878	NA	0.251086	0.0730971	0.166293
Q9UPN9|TRI33_HUMAN_C153	KB03	E3 ubiquitin-protein ligase TRIM33	TRIM33	-0.00778359	0.538065	0.124373	31.2614	0.950497	0.968842	NA	0.0220492	0.00778359	0.0137472
Q9UPN9|TRI33_HUMAN_C153	G35	E3 ubiquitin-protein ligase TRIM33	TRIM33	-0.09721	6.51609	0.124373	31.2614	0.440328	0.524844	NA	0.356224	0.09721	0.27997
Q9UPN9|TRI33_HUMAN_C153	KB05	E3 ubiquitin-protein ligase TRIM33	TRIM33	-0.0726868	4.91345	0.124373	31.2614	0.563127	0.648631	NA	0.249394	0.0726868	0.188002
Q9UPN9|TRI33_HUMAN_C153	G59	E3 ubiquitin-protein ligase TRIM33	TRIM33	0.0279104	-1.95343	0.124373	31.2614	0.823899	0.999988	NA	0.084126	0.0279104	5.3619e-06
Q9UPN9|TRI33_HUMAN_C276	G84	E3 ubiquitin-protein ligase TRIM33	TRIM33	-0.507576	29.6597	0.141266	31.2614	0.00110642	0.00159118	NA	2.95608	0.507576	2.79828
Q9UPN9|TRI33_HUMAN_C276	G51	E3 ubiquitin-protein ligase TRIM33	TRIM33	-0.292916	18.3749	0.141266	31.2614	0.046451	0.0572748	NA	1.333	0.292916	1.24204
Q9UPN9|TRI33_HUMAN_C276	G92	E3 ubiquitin-protein ligase TRIM33	TRIM33	-0.142463	9.40287	0.141266	31.2614	0.320969	0.357153	NA	0.493536	0.142463	0.447145
Q9UPN9|TRI33_HUMAN_C276	KB02	E3 ubiquitin-protein ligase TRIM33	TRIM33	0.0546976	-3.86414	0.141266	31.2614	0.701234	0.790997	NA	0.154137	0.0546976	0.101825
Q9UPN9|TRI33_HUMAN_C276	KB03	E3 ubiquitin-protein ligase TRIM33	TRIM33	-0.364983	22.3522	0.141266	31.2614	0.0146694	0.0490576	NA	1.83359	0.364983	1.30929
Q9UPN9|TRI33_HUMAN_C276	G35	E3 ubiquitin-protein ligase TRIM33	TRIM33	-0.0302851	2.07732	0.141266	31.2614	0.83164	0.868619	NA	0.0800645	0.0302851	0.0611704
Q9UPN9|TRI33_HUMAN_C276	KB05	E3 ubiquitin-protein ligase TRIM33	TRIM33	-0.162492	10.652	0.141266	31.2614	0.258761	0.354266	NA	0.587102	0.162492	0.45067
Q9UPN9|TRI33_HUMAN_C276	G59	E3 ubiquitin-protein ligase TRIM33	TRIM33	-0.0886477	5.95962	0.141266	31.2614	0.534873	0.999988	NA	0.27175	0.0886477	5.3619e-06
Q9UPN9|TRI33_HUMAN_C291	G84	E3 ubiquitin-protein ligase TRIM33	TRIM33	-0.697732	38.3459	0.145241	31.2614	3.69509e-05	6.21397e-05	NA	4.43238	0.697732	4.20663
Q9UPN9|TRI33_HUMAN_C291	G51	E3 ubiquitin-protein ligase TRIM33	TRIM33	-0.74965	40.5252	0.145241	31.2614	1.32201e-05	2.40382e-05	NA	4.87876	0.74965	4.6191
Q9UPN9|TRI33_HUMAN_C291	G92	E3 ubiquitin-protein ligase TRIM33	TRIM33	-0.560047	32.172	0.145241	31.2614	0.000538749	0.000975695	NA	3.26861	0.560047	3.01069
Q9UPN9|TRI33_HUMAN_C291	KB02	E3 ubiquitin-protein ligase TRIM33	TRIM33	-0.333539	20.6413	0.145241	31.2614	0.0285088	0.0948067	NA	1.54502	0.333539	1.02316
Q9UPN9|TRI33_HUMAN_C291	KB03	E3 ubiquitin-protein ligase TRIM33	TRIM33	-0.258985	16.4324	0.145241	31.2614	0.0842769	0.192011	NA	1.07429	0.258985	0.716673
Q9UPN9|TRI33_HUMAN_C291	G35	E3 ubiquitin-protein ligase TRIM33	TRIM33	-0.265914	16.8328	0.145241	31.2614	0.0766702	0.122377	NA	1.11537	0.265914	0.912301
Q9UPN9|TRI33_HUMAN_C291	KB05	E3 ubiquitin-protein ligase TRIM33	TRIM33	-0.270625	17.1039	0.145241	31.2614	0.0718408	0.128803	NA	1.14363	0.270625	0.890075
Q9UPN9|TRI33_HUMAN_C291	G59	E3 ubiquitin-protein ligase TRIM33	TRIM33	0.122881	-8.89069	0.145241	31.2614	0.403956	0.999988	NA	0.393666	0.122881	5.3619e-06
Q9UPN9|TRI33_HUMAN_C299	G84	E3 ubiquitin-protein ligase TRIM33	TRIM33	-0.367386	22.4814	0.0961505	31.2614	0.000593451	0.000881409	NA	3.22661	0.367386	3.05482
Q9UPN9|TRI33_HUMAN_C299	G51	E3 ubiquitin-protein ligase TRIM33	TRIM33	-0.244916	15.6135	0.0961505	31.2614	0.0159928	0.0208428	NA	1.79607	0.244916	1.68104
Q9UPN9|TRI33_HUMAN_C299	G92	E3 ubiquitin-protein ligase TRIM33	TRIM33	-0.113739	7.58104	0.0961505	31.2614	0.245756	0.280429	NA	0.609496	0.113739	0.552176
Q9UPN9|TRI33_HUMAN_C299	KB02	E3 ubiquitin-protein ligase TRIM33	TRIM33	-0.0639672	4.33701	0.0961505	31.2614	0.510749	0.64062	NA	0.291792	0.0639672	0.1934
Q9UPN9|TRI33_HUMAN_C299	KB03	E3 ubiquitin-protein ligase TRIM33	TRIM33	0.0391378	-2.74996	0.0961505	31.2614	0.686747	0.7903	NA	0.163203	0.0391378	0.102208
Q9UPN9|TRI33_HUMAN_C299	G35	E3 ubiquitin-protein ligase TRIM33	TRIM33	-0.0216207	1.48746	0.0961505	31.2614	0.823549	0.862302	NA	0.0843105	0.0216207	0.0643405
Q9UPN9|TRI33_HUMAN_C299	KB05	E3 ubiquitin-protein ligase TRIM33	TRIM33	-0.108404	7.23863	0.0961505	31.2614	0.268136	0.364289	NA	0.571645	0.108404	0.438553
Q9UPN9|TRI33_HUMAN_C299	G59	E3 ubiquitin-protein ligase TRIM33	TRIM33	0.170245	-12.525	0.0961505	31.2614	0.0863774	0.999988	NA	1.0636	0.170245	5.3619e-06
Q9UPN9|TRI33_HUMAN_C447	G84	E3 ubiquitin-protein ligase TRIM33	TRIM33	-1.03536	51.2105	0.123805	31.2614	1.78385e-09	5.0032e-09	NA	8.74864	1.03536	8.30075
Q9UPN9|TRI33_HUMAN_C447	G51	E3 ubiquitin-protein ligase TRIM33	TRIM33	-0.765805	41.1875	0.123805	31.2614	6.99622e-07	1.43949e-06	NA	6.15514	0.765805	5.84179
Q9UPN9|TRI33_HUMAN_C447	G92	E3 ubiquitin-protein ligase TRIM33	TRIM33	-1.74559	70.1787	0.123805	31.2614	4.28148e-15	3.16638e-13	NA	14.3684	1.74559	12.4994
Q9UPN9|TRI33_HUMAN_C447	KB02	E3 ubiquitin-protein ligase TRIM33	TRIM33	-0.323624	20.094	0.123805	31.2614	0.0136465	0.0560058	NA	1.86498	0.323624	1.25177
Q9UPN9|TRI33_HUMAN_C447	KB03	E3 ubiquitin-protein ligase TRIM33	TRIM33	-0.132791	8.7935	0.123805	31.2614	0.29167	0.456734	NA	0.535108	0.132791	0.340337
Q9UPN9|TRI33_HUMAN_C447	G35	E3 ubiquitin-protein ligase TRIM33	TRIM33	-1.58943	66.7698	0.123805	31.2614	5.27153e-14	1.37837e-11	NA	13.2781	1.58943	10.8606
Q9UPN9|TRI33_HUMAN_C447	KB05	E3 ubiquitin-protein ligase TRIM33	TRIM33	-1.74751	70.2185	0.123805	31.2614	4.15507e-15	1.81761e-13	NA	14.3814	1.74751	12.7405
Q9UPN9|TRI33_HUMAN_C447	G59	E3 ubiquitin-protein ligase TRIM33	TRIM33	0.0899926	-6.43647	0.123805	31.2614	0.472704	0.999988	NA	0.325411	0.0899926	5.3619e-06
Q9UPN9|TRI33_HUMAN_C461	G84	E3 ubiquitin-protein ligase TRIM33	TRIM33	-1.20535	56.6335	0.131685	31.2614	2.34632e-10	7.5402e-10	NA	9.62961	1.20535	9.12262
Q9UPN9|TRI33_HUMAN_C461	G51	E3 ubiquitin-protein ligase TRIM33	TRIM33	-1.09937	53.3281	0.131685	31.2614	1.85182e-09	5.01552e-09	NA	8.7324	1.09937	8.29968
Q9UPN9|TRI33_HUMAN_C461	G92	E3 ubiquitin-protein ligase TRIM33	TRIM33	-1.05004	51.7045	0.131685	31.2614	4.98389e-09	2.8732e-08	NA	8.30243	1.05004	7.54163
Q9UPN9|TRI33_HUMAN_C461	KB02	E3 ubiquitin-protein ligase TRIM33	TRIM33	-0.91548	46.9833	0.131685	31.2614	8.07757e-08	3.11206e-06	NA	7.09272	0.91548	5.50695
Q9UPN9|TRI33_HUMAN_C461	KB03	E3 ubiquitin-protein ligase TRIM33	TRIM33	-0.554913	31.9302	0.131685	31.2614	0.000198289	0.00127845	NA	3.7027	0.554913	2.89332
Q9UPN9|TRI33_HUMAN_C461	G35	E3 ubiquitin-protein ligase TRIM33	TRIM33	-0.994642	49.8139	0.131685	31.2614	1.54642e-08	4.67029e-07	NA	7.81067	0.994642	6.33066
Q9UPN9|TRI33_HUMAN_C461	KB05	E3 ubiquitin-protein ligase TRIM33	TRIM33	-2.24594	78.9183	0.131685	31.2614	2.17339e-17	1.82896e-15	NA	16.6629	2.24594	14.7378
Q9UPN9|TRI33_HUMAN_C461	G59	E3 ubiquitin-protein ligase TRIM33	TRIM33	-0.0144583	0.997167	0.131685	31.2614	0.913274	0.999988	NA	0.0393988	0.0144583	5.3619e-06
Q9UPN9|TRI33_HUMAN_C582	G84	E3 ubiquitin-protein ligase TRIM33	TRIM33	-2.69861	84.5958	0.580188	23.2614	0.000108188	0.000172488	NA	3.96582	2.69861	3.76324
Q9UPN9|TRI33_HUMAN_C582	G51	E3 ubiquitin-protein ligase TRIM33	TRIM33	-2.40428	81.1097	0.580188	23.2614	0.000385769	0.000599212	NA	3.41367	2.40428	3.22242
Q9UPN9|TRI33_HUMAN_C582	G92	E3 ubiquitin-protein ligase TRIM33	TRIM33	-1.70831	69.3983	0.580188	23.2614	0.00722449	0.0107856	NA	2.14119	1.70831	1.96716
Q9UPN9|TRI33_HUMAN_C582	KB02	E3 ubiquitin-protein ligase TRIM33	TRIM33	-0.931241	47.5593	0.511678	23.2614	0.0816561	0.194131	NA	1.08801	0.931241	0.711905
Q9UPN9|TRI33_HUMAN_C582	KB03	E3 ubiquitin-protein ligase TRIM33	TRIM33	-0.405083	24.4807	0.473722	23.2614	0.401213	0.561789	NA	0.396625	0.405083	0.250427
Q9UPN9|TRI33_HUMAN_C582	G35	E3 ubiquitin-protein ligase TRIM33	TRIM33	-1.62628	67.6077	0.473722	23.2614	0.00224347	0.00618681	NA	2.64908	1.62628	2.20853
Q9UPN9|TRI33_HUMAN_C582	KB05	E3 ubiquitin-protein ligase TRIM33	TRIM33	-2.06884	76.1649	0.511678	23.2614	0.000496219	0.00201945	NA	3.30433	2.06884	2.69477
Q9UPN9|TRI33_HUMAN_C582	G59	E3 ubiquitin-protein ligase TRIM33	TRIM33	0.288541	-22.1404	0.473722	23.2614	0.548366	0.999988	NA	0.26093	0.288541	5.3619e-06
Q9UPN9|TRI33_HUMAN_C754	G84	E3 ubiquitin-protein ligase TRIM33	TRIM33	-1.99649	74.939	0.237731	31.2614	1.62655e-09	4.58946e-09	NA	8.78873	1.99649	8.33824
Q9UPN9|TRI33_HUMAN_C754	G51	E3 ubiquitin-protein ligase TRIM33	TRIM33	-1.96128	74.32	0.237731	31.2614	2.39828e-09	6.4283e-09	NA	8.6201	1.96128	8.1919
Q9UPN9|TRI33_HUMAN_C754	G92	E3 ubiquitin-protein ligase TRIM33	TRIM33	-1.85588	72.3735	0.237731	31.2614	7.79782e-09	4.24129e-08	NA	8.10803	1.85588	7.3725
Q9UPN9|TRI33_HUMAN_C754	KB02	E3 ubiquitin-protein ligase TRIM33	TRIM33	-0.220193	14.1549	0.237731	31.2614	0.361425	0.507926	NA	0.441982	0.220193	0.294199
Q9UPN9|TRI33_HUMAN_C754	KB03	E3 ubiquitin-protein ligase TRIM33	TRIM33	-0.158551	10.4075	0.237731	31.2614	0.509708	0.654454	NA	0.292679	0.158551	0.184121
Q9UPN9|TRI33_HUMAN_C754	G35	E3 ubiquitin-protein ligase TRIM33	TRIM33	-0.821589	43.4182	0.237731	31.2614	0.00160044	0.00473415	NA	2.79576	0.821589	2.32476
Q9UPN9|TRI33_HUMAN_C754	KB05	E3 ubiquitin-protein ligase TRIM33	TRIM33	-0.489113	28.7537	0.237731	31.2614	0.0480686	0.0933362	NA	1.31814	0.489113	1.02995
Q9UPN9|TRI33_HUMAN_C754	G59	E3 ubiquitin-protein ligase TRIM33	TRIM33	0.172616	-12.71	0.237731	31.2614	0.473182	0.999988	NA	0.324972	0.172616	5.3619e-06
Q9UPN9|TRI33_HUMAN_C786	G84	E3 ubiquitin-protein ligase TRIM33	TRIM33	-1.77521	70.7849	0.160734	31.2614	2.54854e-12	1.18002e-11	NA	11.5937	1.77521	10.9281
Q9UPN9|TRI33_HUMAN_C786	G51	E3 ubiquitin-protein ligase TRIM33	TRIM33	-2.0791	76.3338	0.160734	31.2614	4.32035e-14	2.32491e-13	NA	13.3645	2.0791	12.6336
Q9UPN9|TRI33_HUMAN_C786	G92	E3 ubiquitin-protein ligase TRIM33	TRIM33	-0.827069	43.6327	0.160734	31.2614	1.38372e-05	3.37583e-05	NA	4.85895	0.827069	4.47162
Q9UPN9|TRI33_HUMAN_C786	KB02	E3 ubiquitin-protein ligase TRIM33	TRIM33	-0.411109	24.7955	0.160734	31.2614	0.0156011	0.0614646	NA	1.80684	0.411109	1.21138
Q9UPN9|TRI33_HUMAN_C786	KB03	E3 ubiquitin-protein ligase TRIM33	TRIM33	-0.282239	17.7686	0.160734	31.2614	0.0888931	0.200005	NA	1.05113	0.282239	0.69896
Q9UPN9|TRI33_HUMAN_C786	G35	E3 ubiquitin-protein ligase TRIM33	TRIM33	-0.61917	34.8955	0.160734	31.2614	0.000544487	0.00193008	NA	3.26401	0.61917	2.71442
Q9UPN9|TRI33_HUMAN_C786	KB05	E3 ubiquitin-protein ligase TRIM33	TRIM33	-0.37084	22.6668	0.160734	31.2614	0.0278299	0.0606433	NA	1.55549	0.37084	1.21722
Q9UPN9|TRI33_HUMAN_C786	G59	E3 ubiquitin-protein ligase TRIM33	TRIM33	0.106868	-7.68879	0.160734	31.2614	0.511004	0.999988	NA	0.291575	0.106868	5.3619e-06
Q9UPN9|TRI33_HUMAN_C901	G84	E3 ubiquitin-protein ligase TRIM33	TRIM33	0.0206614	-1.44245	0.158355	31.2614	0.897026	0.906502	NA	0.0471949	0.0206614	0.0426311
Q9UPN9|TRI33_HUMAN_C901	G51	E3 ubiquitin-protein ligase TRIM33	TRIM33	-0.0525104	3.5743	0.158355	31.2614	0.742404	0.7624	NA	0.12936	0.0525104	0.117817
Q9UPN9|TRI33_HUMAN_C901	G92	E3 ubiquitin-protein ligase TRIM33	TRIM33	-0.0750801	5.07106	0.158355	31.2614	0.638705	0.671429	NA	0.1947	0.0750801	0.173
Q9UPN9|TRI33_HUMAN_C901	KB02	E3 ubiquitin-protein ligase TRIM33	TRIM33	0.203788	-15.1718	0.158355	31.2614	0.207575	0.355353	NA	0.682826	0.203788	0.44934
Q9UPN9|TRI33_HUMAN_C901	KB03	E3 ubiquitin-protein ligase TRIM33	TRIM33	0.0329417	-2.30961	0.158355	31.2614	0.836559	0.894679	NA	0.0775033	0.0329417	0.048333
Q9UPN9|TRI33_HUMAN_C901	G35	E3 ubiquitin-protein ligase TRIM33	TRIM33	0.1709	-12.5761	0.158355	31.2614	0.288745	0.371052	NA	0.539485	0.1709	0.430566
Q9UPN9|TRI33_HUMAN_C901	KB05	E3 ubiquitin-protein ligase TRIM33	TRIM33	0.245998	-18.5913	0.158355	31.2614	0.13038	0.206783	NA	0.884791	0.245998	0.684485
Q9UPN9|TRI33_HUMAN_C901	G59	E3 ubiquitin-protein ligase TRIM33	TRIM33	0.209786	-15.6516	0.158355	31.2614	0.194846	0.999988	NA	0.710309	0.209786	5.3619e-06
Q9UPN9|TRI33_HUMAN_C943	G84	E3 ubiquitin-protein ligase TRIM33	TRIM33	-0.680001	37.5835	0.117011	31.2614	2.0381e-06	3.92752e-06	NA	5.69078	0.680001	5.40588
Q9UPN9|TRI33_HUMAN_C943	G51	E3 ubiquitin-protein ligase TRIM33	TRIM33	-0.457848	27.1929	0.117011	31.2614	0.000460263	0.000709434	NA	3.33699	0.457848	3.14909
Q9UPN9|TRI33_HUMAN_C943	G92	E3 ubiquitin-protein ligase TRIM33	TRIM33	-0.129859	8.60795	0.117011	31.2614	0.275547	0.310869	NA	0.559804	0.129859	0.507423
Q9UPN9|TRI33_HUMAN_C943	KB02	E3 ubiquitin-protein ligase TRIM33	TRIM33	-0.0477557	3.25598	0.117011	31.2614	0.68596	0.779328	NA	0.163701	0.0477557	0.10828
Q9UPN9|TRI33_HUMAN_C943	KB03	E3 ubiquitin-protein ligase TRIM33	TRIM33	-0.126436	8.3908	0.117011	31.2614	0.288165	0.452506	NA	0.540358	0.126436	0.344376
Q9UPN9|TRI33_HUMAN_C943	G35	E3 ubiquitin-protein ligase TRIM33	TRIM33	0.0437549	-3.07932	0.117011	31.2614	0.710975	0.771458	NA	0.148146	0.0437549	0.112688
Q9UPN9|TRI33_HUMAN_C943	KB05	E3 ubiquitin-protein ligase TRIM33	TRIM33	-0.0523701	3.56493	0.117011	31.2614	0.657552	0.730492	NA	0.18207	0.0523701	0.136385
Q9UPN9|TRI33_HUMAN_C943	G59	E3 ubiquitin-protein ligase TRIM33	TRIM33	0.0827556	-5.90389	0.117011	31.2614	0.484652	0.999988	NA	0.31457	0.0827556	5.3619e-06
Q9UPQ3|AGAP1_HUMAN_C243	G84	Arf-GAP with GTPase, ANK repeat and PH domain-containing protein 1	AGAP1	-1.60981	67.2358	0.144675	31.2614	2.1137e-12	9.99342e-12	NA	11.675	1.60981	11.0003
Q9UPQ3|AGAP1_HUMAN_C243	G51	Arf-GAP with GTPase, ANK repeat and PH domain-containing protein 1	AGAP1	-1.68249	68.8456	0.144675	31.2614	6.89748e-13	3.00756e-12	NA	12.1613	1.68249	11.5218
Q9UPQ3|AGAP1_HUMAN_C243	G92	Arf-GAP with GTPase, ANK repeat and PH domain-containing protein 1	AGAP1	-1.33258	60.2944	0.144675	31.2614	2.03023e-10	1.83909e-09	NA	9.69245	1.33258	8.7354
Q9UPQ3|AGAP1_HUMAN_C243	KB02	Arf-GAP with GTPase, ANK repeat and PH domain-containing protein 1	AGAP1	-0.286997	18.0394	0.144675	31.2614	0.0561263	0.151318	NA	1.25083	0.286997	0.820108
Q9UPQ3|AGAP1_HUMAN_C243	KB03	Arf-GAP with GTPase, ANK repeat and PH domain-containing protein 1	AGAP1	-0.221927	14.258	0.144675	31.2614	0.135097	0.269394	NA	0.869353	0.221927	0.569613
Q9UPQ3|AGAP1_HUMAN_C243	G35	Arf-GAP with GTPase, ANK repeat and PH domain-containing protein 1	AGAP1	-0.942247	47.9578	0.144675	31.2614	2.76609e-07	4.50555e-06	NA	6.55813	0.942247	5.34625
Q9UPQ3|AGAP1_HUMAN_C243	KB05	Arf-GAP with GTPase, ANK repeat and PH domain-containing protein 1	AGAP1	-0.467046	27.6556	0.144675	31.2614	0.00292299	0.00929406	NA	2.53417	0.467046	2.03179
Q9UPQ3|AGAP1_HUMAN_C243	G59	Arf-GAP with GTPase, ANK repeat and PH domain-containing protein 1	AGAP1	-0.0140067	0.966173	0.144675	31.2614	0.923491	0.999988	NA	0.0345672	0.0140067	5.3619e-06
Q9UPQ3|AGAP1_HUMAN_C417	G84	Arf-GAP with GTPase, ANK repeat and PH domain-containing protein 1	AGAP1	-1.63305	67.7595	0.147672	31.2614	2.46763e-12	1.14958e-11	NA	11.6077	1.63305	10.9395
Q9UPQ3|AGAP1_HUMAN_C417	G51	Arf-GAP with GTPase, ANK repeat and PH domain-containing protein 1	AGAP1	-1.39347	61.9351	0.147672	31.2614	1.15774e-10	3.62465e-10	NA	9.93639	1.39347	9.44073
Q9UPQ3|AGAP1_HUMAN_C417	G92	Arf-GAP with GTPase, ANK repeat and PH domain-containing protein 1	AGAP1	-1.16659	55.4528	0.147672	31.2614	6.07206e-09	3.43656e-08	NA	8.21666	1.16659	7.46388
Q9UPQ3|AGAP1_HUMAN_C417	KB02	Arf-GAP with GTPase, ANK repeat and PH domain-containing protein 1	AGAP1	-0.322357	20.0238	0.147672	31.2614	0.0366709	0.113026	NA	1.43568	0.322357	0.946822
Q9UPQ3|AGAP1_HUMAN_C417	KB03	Arf-GAP with GTPase, ANK repeat and PH domain-containing protein 1	AGAP1	-0.341994	21.105	0.147672	31.2614	0.0272875	0.0804206	NA	1.56404	0.341994	1.09463
Q9UPQ3|AGAP1_HUMAN_C417	G35	Arf-GAP with GTPase, ANK repeat and PH domain-containing protein 1	AGAP1	-0.711172	38.9176	0.147672	31.2614	3.57074e-05	0.000211814	NA	4.44724	0.711172	3.67405
Q9UPQ3|AGAP1_HUMAN_C417	KB05	Arf-GAP with GTPase, ANK repeat and PH domain-containing protein 1	AGAP1	-0.4463	26.6077	0.147672	31.2614	0.00497398	0.0145526	NA	2.3033	0.4463	1.83706
Q9UPQ3|AGAP1_HUMAN_C417	G59	Arf-GAP with GTPase, ANK repeat and PH domain-containing protein 1	AGAP1	-0.0286485	1.96618	0.147672	31.2614	0.84743	0.999988	NA	0.0718963	0.0286485	5.3619e-06
Q9UPQ9|TNR6B_HUMAN_C557	G84	Trinucleotide repeat-containing gene 6B protein	TNRC6B	-3.71457	92.3827	0.257374	31.2614	2.26714e-15	2.57436e-14	NA	14.6445	3.71457	13.5893
Q9UPQ9|TNR6B_HUMAN_C557	G51	Trinucleotide repeat-containing gene 6B protein	TNRC6B	-2.88665	86.4783	0.257374	31.2614	1.7304e-12	7.06306e-12	NA	11.7619	2.88665	11.151
Q9UPQ9|TNR6B_HUMAN_C557	G92	Trinucleotide repeat-containing gene 6B protein	TNRC6B	-2.06786	76.1487	0.257374	31.2614	4.24138e-09	2.49597e-08	NA	8.37249	2.06786	7.60276
Q9UPQ9|TNR6B_HUMAN_C557	KB02	Trinucleotide repeat-containing gene 6B protein	TNRC6B	-0.660263	36.7237	0.257374	31.2614	0.0153199	0.0604765	NA	1.81474	0.660263	1.21841
Q9UPQ9|TNR6B_HUMAN_C557	KB03	Trinucleotide repeat-containing gene 6B protein	TNRC6B	-0.228907	14.6719	0.257374	31.2614	0.380584	0.542599	NA	0.41955	0.228907	0.265521
Q9UPQ9|TNR6B_HUMAN_C557	G35	Trinucleotide repeat-containing gene 6B protein	TNRC6B	-1.49015	64.4025	0.257374	31.2614	2.16833e-06	2.22568e-05	NA	5.66387	1.49015	4.65254
Q9UPQ9|TNR6B_HUMAN_C557	KB05	Trinucleotide repeat-containing gene 6B protein	TNRC6B	-0.604653	34.237	0.257374	31.2614	0.0253001	0.0561687	NA	1.59688	0.604653	1.25051
Q9UPQ9|TNR6B_HUMAN_C557	G59	Trinucleotide repeat-containing gene 6B protein	TNRC6B	-0.0406308	2.77702	0.257374	31.2614	0.875577	0.999988	NA	0.0577056	0.0406308	5.3619e-06
Q9UPR3|SMG5_HUMAN_C39	G84	Protein SMG5	SMG5	-0.611552	34.5508	0.110544	31.2614	4.54571e-06	8.42054e-06	NA	5.3424	0.611552	5.07466
Q9UPR3|SMG5_HUMAN_C39	G51	Protein SMG5	SMG5	-1.01516	50.5227	0.110544	31.2614	2.17555e-10	6.56065e-10	NA	9.66243	1.01516	9.18305
Q9UPR3|SMG5_HUMAN_C39	G92	Protein SMG5	SMG5	-0.473481	27.9775	0.110544	31.2614	0.000163081	0.00032557	NA	3.7876	0.473481	3.48735
Q9UPR3|SMG5_HUMAN_C39	KB02	Protein SMG5	SMG5	-0.235869	15.0826	0.110544	31.2614	0.0408174	0.121657	NA	1.38915	0.235869	0.914864
Q9UPR3|SMG5_HUMAN_C39	KB03	Protein SMG5	SMG5	-0.382428	23.2854	0.110544	31.2614	0.00158531	0.00757122	NA	2.79989	0.382428	2.12083
Q9UPR3|SMG5_HUMAN_C39	G35	Protein SMG5	SMG5	-0.256218	16.272	0.110544	31.2614	0.0271718	0.0512392	NA	1.56588	0.256218	1.2904
Q9UPR3|SMG5_HUMAN_C39	KB05	Protein SMG5	SMG5	-0.243913	15.5548	0.110544	31.2614	0.0348237	0.0726775	NA	1.45812	0.243913	1.1386
Q9UPR3|SMG5_HUMAN_C39	G59	Protein SMG5	SMG5	-0.00880771	0.608644	0.110544	31.2614	0.937003	0.999988	NA	0.0282591	0.00880771	5.3619e-06
Q9UPS6|SET1B_HUMAN_C1812	G84	Histone-lysine N-methyltransferase SETD1B	SETD1B	-1.91124	73.4136	0.152913	31.2614	1.06677e-13	6.94705e-13	NA	12.9719	1.91124	12.1582
Q9UPS6|SET1B_HUMAN_C1812	G51	Histone-lysine N-methyltransferase SETD1B	SETD1B	-2.1287	77.1336	0.152913	31.2614	6.04665e-15	3.91321e-14	NA	14.2185	2.1287	13.4075
Q9UPS6|SET1B_HUMAN_C1812	G92	Histone-lysine N-methyltransferase SETD1B	SETD1B	-1.32758	60.1565	0.152913	31.2614	7.78819e-10	5.82938e-09	NA	9.10856	1.32758	8.23438
Q9UPS6|SET1B_HUMAN_C1812	KB02	Histone-lysine N-methyltransferase SETD1B	SETD1B	-0.311762	19.4343	0.152913	31.2614	0.0500007	0.13957	NA	1.30102	0.311762	0.855209
Q9UPS6|SET1B_HUMAN_C1812	KB03	Histone-lysine N-methyltransferase SETD1B	SETD1B	-0.146258	9.64088	0.152913	31.2614	0.346171	0.509128	NA	0.460709	0.146258	0.293173
Q9UPS6|SET1B_HUMAN_C1812	G35	Histone-lysine N-methyltransferase SETD1B	SETD1B	-0.736149	39.966	0.152913	31.2614	3.58869e-05	0.000212372	NA	4.44506	0.736149	3.6729
Q9UPS6|SET1B_HUMAN_C1812	KB05	Histone-lysine N-methyltransferase SETD1B	SETD1B	-0.308611	19.2581	0.152913	31.2614	0.0522201	0.0999636	NA	1.28216	0.308611	1.00016
Q9UPS6|SET1B_HUMAN_C1812	G59	Histone-lysine N-methyltransferase SETD1B	SETD1B	0.065758	-4.66347	0.152913	31.2614	0.670121	0.999988	NA	0.173847	0.065758	5.3619e-06
Q9UPS6|SET1B_HUMAN_C1908	G84	Histone-lysine N-methyltransferase SETD1B	SETD1B	-0.920267	47.1589	0.250921	30.2614	0.000934933	0.00135509	NA	3.02922	0.920267	2.86803
Q9UPS6|SET1B_HUMAN_C1908	G51	Histone-lysine N-methyltransferase SETD1B	SETD1B	-0.625545	35.1825	0.232307	30.2614	0.0114414	0.0151622	NA	1.94152	0.625545	1.81924
Q9UPS6|SET1B_HUMAN_C1908	G92	Histone-lysine N-methyltransferase SETD1B	SETD1B	-0.585372	33.3523	0.232307	30.2614	0.0172473	0.0241994	NA	1.76328	0.585372	1.6162
Q9UPS6|SET1B_HUMAN_C1908	KB02	Histone-lysine N-methyltransferase SETD1B	SETD1B	-0.00376151	0.260388	0.232307	30.2614	0.987187	0.991609	NA	0.00560033	0.00376151	0.0036594
Q9UPS6|SET1B_HUMAN_C1908	KB03	Histone-lysine N-methyltransferase SETD1B	SETD1B	-0.0274371	1.88383	0.232307	30.2614	0.906763	0.940582	NA	0.042506	0.0274371	0.0266032
Q9UPS6|SET1B_HUMAN_C1908	G35	Histone-lysine N-methyltransferase SETD1B	SETD1B	-0.0981058	6.57411	0.232307	30.2614	0.675784	0.741698	NA	0.170192	0.0981058	0.129773
Q9UPS6|SET1B_HUMAN_C1908	KB05	Histone-lysine N-methyltransferase SETD1B	SETD1B	-0.202401	13.0897	0.232307	30.2614	0.390469	0.486494	NA	0.408413	0.202401	0.312922
Q9UPS6|SET1B_HUMAN_C1908	G59	Histone-lysine N-methyltransferase SETD1B	SETD1B	0.295914	-22.7663	0.232307	30.2614	0.212429	0.999988	NA	0.672785	0.295914	5.3619e-06
Q9UPS6|SET1B_HUMAN_C931	G84	Histone-lysine N-methyltransferase SETD1B	SETD1B	-4.6395	95.9879	0.323576	29.2614	9.09396e-15	8.2129e-14	NA	14.0412	4.6395	13.0855
Q9UPS6|SET1B_HUMAN_C931	G51	Histone-lysine N-methyltransferase SETD1B	SETD1B	-4.85804	96.5519	0.264199	29.2614	1.27503e-17	1.94457e-16	NA	16.8945	4.85804	15.7112
Q9UPS6|SET1B_HUMAN_C931	G92	Histone-lysine N-methyltransferase SETD1B	SETD1B	-2.605	83.5632	0.264199	29.2614	8.25973e-11	8.63438e-10	NA	10.083	2.605	9.06377
Q9UPS6|SET1B_HUMAN_C931	KB02	Histone-lysine N-methyltransferase SETD1B	SETD1B	-1.68354	68.8682	0.264199	29.2614	5.53791e-07	1.59095e-05	NA	6.25665	1.68354	4.79834
Q9UPS6|SET1B_HUMAN_C931	KB03	Histone-lysine N-methyltransferase SETD1B	SETD1B	-1.72409	69.731	0.264199	29.2614	3.6473e-07	5.1957e-06	NA	6.43803	1.72409	5.28436
Q9UPS6|SET1B_HUMAN_C931	G35	Histone-lysine N-methyltransferase SETD1B	SETD1B	-1.77299	70.7398	0.264199	29.2614	2.21073e-07	3.76772e-06	NA	6.65546	1.77299	5.42392
Q9UPS6|SET1B_HUMAN_C931	KB05	Histone-lysine N-methyltransferase SETD1B	SETD1B	-1.77245	70.7289	0.264199	29.2614	2.22285e-07	1.94304e-06	NA	6.65309	1.77245	5.71152
Q9UPS6|SET1B_HUMAN_C931	G59	Histone-lysine N-methyltransferase SETD1B	SETD1B	0.0727798	-5.17413	0.264199	29.2614	0.784888	0.999988	NA	0.105192	0.0727798	5.3619e-06
Q9UPT8|ZC3H4_HUMAN_C1302	G84	Zinc finger CCCH domain-containing protein 4	ZC3H4	-0.580803	33.1408	0.0877077	31.2614	2.0336e-07	4.38063e-07	NA	6.69174	0.580803	6.35846
Q9UPT8|ZC3H4_HUMAN_C1302	G51	Zinc finger CCCH domain-containing protein 4	ZC3H4	-0.976767	49.1883	0.0877077	31.2614	2.06852e-12	8.32571e-12	NA	11.6843	0.976767	11.0796
Q9UPT8|ZC3H4_HUMAN_C1302	G92	Zinc finger CCCH domain-containing protein 4	ZC3H4	-0.501549	29.3652	0.0877077	31.2614	2.66163e-06	7.56865e-06	NA	5.57485	0.501549	5.12098
Q9UPT8|ZC3H4_HUMAN_C1302	KB02	Zinc finger CCCH domain-containing protein 4	ZC3H4	0.0355482	-2.49462	0.0877077	31.2614	0.688015	0.780816	NA	0.162402	0.0355482	0.107451
Q9UPT8|ZC3H4_HUMAN_C1302	KB03	Zinc finger CCCH domain-containing protein 4	ZC3H4	0.0210889	-1.4725	0.0877077	31.2614	0.811555	0.878872	NA	0.0906819	0.0210889	0.0560746
Q9UPT8|ZC3H4_HUMAN_C1302	G35	Zinc finger CCCH domain-containing protein 4	ZC3H4	-0.337127	20.8384	0.0877077	31.2614	0.000557255	0.00196972	NA	3.25395	0.337127	2.7056
Q9UPT8|ZC3H4_HUMAN_C1302	KB05	Zinc finger CCCH domain-containing protein 4	ZC3H4	-0.0527466	3.59009	0.0877077	31.2614	0.551916	0.638161	NA	0.258127	0.0527466	0.19507
Q9UPT8|ZC3H4_HUMAN_C1302	G59	Zinc finger CCCH domain-containing protein 4	ZC3H4	0.178654	-13.1827	0.0877077	31.2614	0.050201	0.999988	NA	1.29929	0.178654	5.3619e-06
Q9UPT8|ZC3H4_HUMAN_C439	G84	Zinc finger CCCH domain-containing protein 4	ZC3H4	-0.331582	20.5335	0.107891	31.2614	0.00436555	0.00587219	NA	2.35996	0.331582	2.2312
Q9UPT8|ZC3H4_HUMAN_C439	G51	Zinc finger CCCH domain-containing protein 4	ZC3H4	0.0397841	-2.796	0.107891	31.2614	0.714805	0.736441	NA	0.145812	0.0397841	0.132862
Q9UPT8|ZC3H4_HUMAN_C439	G92	Zinc finger CCCH domain-containing protein 4	ZC3H4	-0.125438	8.32743	0.107891	31.2614	0.253777	0.288641	NA	0.595547	0.125438	0.539641
Q9UPT8|ZC3H4_HUMAN_C439	KB02	Zinc finger CCCH domain-containing protein 4	ZC3H4	-0.130452	8.64551	0.107891	31.2614	0.235686	0.385569	NA	0.627666	0.130452	0.413897
Q9UPT8|ZC3H4_HUMAN_C439	KB03	Zinc finger CCCH domain-containing protein 4	ZC3H4	-0.0390351	2.66943	0.107891	31.2614	0.719936	0.815079	NA	0.142706	0.0390351	0.0888004
Q9UPT8|ZC3H4_HUMAN_C439	G35	Zinc finger CCCH domain-containing protein 4	ZC3H4	0.0390558	-2.74412	0.107891	31.2614	0.719793	0.778392	NA	0.142792	0.0390558	0.108802
Q9UPT8|ZC3H4_HUMAN_C439	KB05	Zinc finger CCCH domain-containing protein 4	ZC3H4	0.0353547	-2.48087	0.107891	31.2614	0.745332	0.80264	NA	0.12765	0.0353547	0.0954789
Q9UPT8|ZC3H4_HUMAN_C439	G59	Zinc finger CCCH domain-containing protein 4	ZC3H4	0.17442	-12.8511	0.107891	31.2614	0.116006	0.999988	NA	0.935519	0.17442	5.3619e-06
Q9UPT9|UBP22_HUMAN_C494	G84	Ubiquitin carboxyl-terminal hydrolase 22	USP22	-0.281748	17.7406	0.14628	31.2614	0.063229	0.0746907	NA	1.19908	0.281748	1.12673
Q9UPT9|UBP22_HUMAN_C494	G51	Ubiquitin carboxyl-terminal hydrolase 22	USP22	-0.129362	8.57644	0.14628	31.2614	0.383261	0.413347	NA	0.416505	0.129362	0.383685
Q9UPT9|UBP22_HUMAN_C494	G92	Ubiquitin carboxyl-terminal hydrolase 22	USP22	-0.0647651	4.3899	0.14628	31.2614	0.660997	0.691636	NA	0.1798	0.0647651	0.160123
Q9UPT9|UBP22_HUMAN_C494	KB02	Ubiquitin carboxyl-terminal hydrolase 22	USP22	-1.67874	68.7644	0.14628	31.2614	9.67483e-13	2.34556e-10	NA	12.0144	1.67874	9.62975
Q9UPT9|UBP22_HUMAN_C494	KB03	Ubiquitin carboxyl-terminal hydrolase 22	USP22	-2.99901	87.4914	0.14628	31.2614	1.09182e-19	1.20452e-16	NA	18.9618	2.99901	15.9192
Q9UPT9|UBP22_HUMAN_C494	G35	Ubiquitin carboxyl-terminal hydrolase 22	USP22	0.0114694	-0.798165	0.14628	31.2614	0.938004	0.951993	NA	0.0277952	0.0114694	0.0213663
Q9UPT9|UBP22_HUMAN_C494	KB05	Ubiquitin carboxyl-terminal hydrolase 22	USP22	-0.778095	41.6864	0.14628	31.2614	8.39267e-06	5.29474e-05	NA	5.0761	0.778095	4.27616
Q9UPT9|UBP22_HUMAN_C494	G59	Ubiquitin carboxyl-terminal hydrolase 22	USP22	0.0249458	-1.74414	0.14628	31.2614	0.865689	0.999988	NA	0.0626381	0.0249458	5.3619e-06
Q9UPU5|UBP24_HUMAN_C1556	G84	Ubiquitin carboxyl-terminal hydrolase 24	USP24	-0.542349	31.3348	0.246289	27.2614	0.0362971	0.0440655	NA	1.44013	0.542349	1.3559
Q9UPU5|UBP24_HUMAN_C1556	G51	Ubiquitin carboxyl-terminal hydrolase 24	USP24	-1.2786	58.7804	0.302741	28.2415	0.000227001	0.000362678	NA	3.64397	1.2786	3.44048
Q9UPU5|UBP24_HUMAN_C1556	G92	Ubiquitin carboxyl-terminal hydrolase 24	USP24	-0.195127	12.6504	0.246289	27.2614	0.435044	0.47304	NA	0.361467	0.195127	0.325102
Q9UPU5|UBP24_HUMAN_C1556	KB02	Ubiquitin carboxyl-terminal hydrolase 24	USP24	0.317511	-24.6179	0.246289	27.2614	0.208167	0.355774	NA	0.681587	0.317511	0.448825
Q9UPU5|UBP24_HUMAN_C1556	KB03	Ubiquitin carboxyl-terminal hydrolase 24	USP24	0.271141	-20.6762	0.246289	27.2614	0.280564	0.444436	NA	0.551968	0.271141	0.352191
Q9UPU5|UBP24_HUMAN_C1556	G35	Ubiquitin carboxyl-terminal hydrolase 24	USP24	0.175785	-12.9579	0.266161	27.4863	0.514464	0.595494	NA	0.288645	0.175785	0.225123
Q9UPU5|UBP24_HUMAN_C1556	KB05	Ubiquitin carboxyl-terminal hydrolase 24	USP24	-0.141214	9.32439	0.246289	27.2614	0.571097	0.655758	NA	0.24329	0.141214	0.183256
Q9UPU5|UBP24_HUMAN_C1556	G59	Ubiquitin carboxyl-terminal hydrolase 24	USP24	0.444817	-36.1141	0.246289	27.2614	0.0819598	0.999988	NA	1.0864	0.444817	5.3619e-06
Q9UPW6|SATB2_HUMAN_C159	G84	DNA-binding protein SATB2	SATB2	-2.11161	76.8612	0.239406	13.2614	6.51375e-07	1.31814e-06	NA	6.18617	2.11161	5.88004
Q9UPW6|SATB2_HUMAN_C159	G51	DNA-binding protein SATB2	SATB2	-3.99106	93.7111	0.239406	13.2614	2.79101e-10	8.28209e-10	NA	9.55424	3.99106	9.08186
Q9UPW6|SATB2_HUMAN_C159	G92	DNA-binding protein SATB2	SATB2	-1.1478	54.8687	0.239406	13.2614	0.000331584	0.000622938	NA	3.47941	1.1478	3.20555
Q9UPW6|SATB2_HUMAN_C159	KB02	DNA-binding protein SATB2	SATB2	-0.161702	10.6031	0.239406	13.2614	0.511008	0.64081	NA	0.291572	0.161702	0.193271
Q9UPW6|SATB2_HUMAN_C159	KB03	DNA-binding protein SATB2	SATB2	-0.114821	7.65029	0.239406	13.2614	0.63932	0.755422	NA	0.194281	0.114821	0.12181
Q9UPW6|SATB2_HUMAN_C159	G35	DNA-binding protein SATB2	SATB2	-0.598927	33.9755	0.239406	13.2614	0.0261923	0.0497452	NA	1.58183	0.598927	1.30325
Q9UPW6|SATB2_HUMAN_C159	KB05	DNA-binding protein SATB2	SATB2	-0.813999	43.1197	0.239406	13.2614	0.00462105	0.0136854	NA	2.33526	0.813999	1.86374
Q9UPW6|SATB2_HUMAN_C159	G59	DNA-binding protein SATB2	SATB2	0.0849851	-6.06768	0.239406	13.2614	0.728184	0.999988	NA	0.137759	0.0849851	5.3619e-06
Q9UPW6|SATB2_HUMAN_C518	G84	DNA-binding protein SATB2	SATB2	-2.43921	81.5616	0.137594	31.2614	7.2445e-18	2.61466e-16	NA	17.14	2.43921	15.5826
Q9UPW6|SATB2_HUMAN_C518	G51	DNA-binding protein SATB2	SATB2	-1.27219	58.5969	0.137594	31.2614	1.85944e-10	5.677e-10	NA	9.73062	1.27219	9.24588
Q9UPW6|SATB2_HUMAN_C518	G92	DNA-binding protein SATB2	SATB2	-0.699539	38.4231	0.137594	31.2614	1.6518e-05	3.97603e-05	NA	4.78204	0.699539	4.40055
Q9UPW6|SATB2_HUMAN_C518	KB02	DNA-binding protein SATB2	SATB2	-0.542197	31.3276	0.137594	31.2614	0.00042622	0.00402721	NA	3.37037	0.542197	2.395
Q9UPW6|SATB2_HUMAN_C518	KB03	DNA-binding protein SATB2	SATB2	-0.161828	10.6108	0.137594	31.2614	0.248425	0.409171	NA	0.604804	0.161828	0.388095
Q9UPW6|SATB2_HUMAN_C518	G35	DNA-binding protein SATB2	SATB2	-0.272759	17.2265	0.137594	31.2614	0.0562895	0.0950046	NA	1.24957	0.272759	1.02225
Q9UPW6|SATB2_HUMAN_C518	KB05	DNA-binding protein SATB2	SATB2	-0.191574	12.435	0.137594	31.2614	0.173655	0.258995	NA	0.760314	0.191574	0.586708
Q9UPW6|SATB2_HUMAN_C518	G59	DNA-binding protein SATB2	SATB2	0.0300868	-2.10736	0.137594	31.2614	0.828334	0.999988	NA	0.0817947	0.0300868	5.3619e-06
Q9UPX8-3|SHAN2_HUMAN_C89	G84	Isoform 3 of SH3 and multiple ankyrin repeat domains protein 2	SHANK2	-0.963666	48.7248	0.226209	31.2614	0.000174089	0.000272442	NA	3.75923	0.963666	3.56473
Q9UPX8-3|SHAN2_HUMAN_C89	G51	Isoform 3 of SH3 and multiple ankyrin repeat domains protein 2	SHANK2	-1.63103	67.7143	0.226209	31.2614	3.95141e-08	9.33254e-08	NA	7.40325	1.63103	7.03
Q9UPX8-3|SHAN2_HUMAN_C89	G92	Isoform 3 of SH3 and multiple ankyrin repeat domains protein 2	SHANK2	-1.45117	63.4276	0.226209	31.2614	3.64539e-07	1.27293e-06	NA	6.43826	1.45117	5.8952
Q9UPX8-3|SHAN2_HUMAN_C89	KB02	Isoform 3 of SH3 and multiple ankyrin repeat domains protein 2	SHANK2	-0.33666	20.8127	0.226209	31.2614	0.146699	0.284468	NA	0.833574	0.33666	0.545966
Q9UPX8-3|SHAN2_HUMAN_C89	KB03	Isoform 3 of SH3 and multiple ankyrin repeat domains protein 2	SHANK2	-0.312758	19.4899	0.226209	31.2614	0.176583	0.325407	NA	0.753051	0.312758	0.487573
Q9UPX8-3|SHAN2_HUMAN_C89	G35	Isoform 3 of SH3 and multiple ankyrin repeat domains protein 2	SHANK2	-0.68368	37.7425	0.226209	31.2614	0.00497278	0.0121728	NA	2.3034	0.68368	1.91461
Q9UPX8-3|SHAN2_HUMAN_C89	KB05	Isoform 3 of SH3 and multiple ankyrin repeat domains protein 2	SHANK2	-0.689122	37.9769	0.226209	31.2614	0.00467676	0.0138133	NA	2.33006	0.689122	1.8597
Q9UPX8-3|SHAN2_HUMAN_C89	G59	Isoform 3 of SH3 and multiple ankyrin repeat domains protein 2	SHANK2	-0.00583956	0.40395	0.226209	31.2614	0.979569	0.999988	NA	0.00896495	0.00583956	5.3619e-06
Q9UPX8|SHAN2_HUMAN_C426	G84	SH3 and multiple ankyrin repeat domains protein 2	SHANK2	-2.18666	78.0341	0.212929	28.381	4.58522e-11	1.67575e-10	NA	10.3386	2.18666	9.77579
Q9UPX8|SHAN2_HUMAN_C426	G51	SH3 and multiple ankyrin repeat domains protein 2	SHANK2	-1.96946	74.4652	0.212929	28.381	4.60838e-10	1.33371e-09	NA	9.33645	1.96946	8.87494
Q9UPX8|SHAN2_HUMAN_C426	G92	SH3 and multiple ankyrin repeat domains protein 2	SHANK2	-1.9087	73.3667	0.196825	28.2614	1.71735e-10	1.59503e-09	NA	9.76514	1.9087	8.79723
Q9UPX8|SHAN2_HUMAN_C426	KB02	SH3 and multiple ankyrin repeat domains protein 2	SHANK2	-0.387431	23.551	0.196825	28.2614	0.058901	0.155919	NA	1.22988	0.387431	0.807101
Q9UPX8|SHAN2_HUMAN_C426	KB03	SH3 and multiple ankyrin repeat domains protein 2	SHANK2	-0.0286001	1.96289	0.196825	28.2614	0.8855	0.926655	NA	0.0528116	0.0286001	0.0330819
Q9UPX8|SHAN2_HUMAN_C426	G35	SH3 and multiple ankyrin repeat domains protein 2	SHANK2	-1.4041	62.2147	0.196825	28.2614	8.72071e-08	1.82419e-06	NA	7.05945	1.4041	5.73893
Q9UPX8|SHAN2_HUMAN_C426	KB05	SH3 and multiple ankyrin repeat domains protein 2	SHANK2	-0.501629	29.3691	0.196825	28.2614	0.0165269	0.0394741	NA	1.78181	0.501629	1.40369
Q9UPX8|SHAN2_HUMAN_C426	G59	SH3 and multiple ankyrin repeat domains protein 2	SHANK2	0.294162	-22.6173	0.196825	28.2614	0.146118	0.999988	NA	0.835296	0.294162	5.3619e-06
Q9UPX8|SHAN2_HUMAN_C648	G84	SH3 and multiple ankyrin repeat domains protein 2	SHANK2	-2.25166	79.0018	0.290499	29.2614	1.4207e-08	3.49429e-08	NA	7.8475	2.25166	7.45664
Q9UPX8|SHAN2_HUMAN_C648	G51	SH3 and multiple ankyrin repeat domains protein 2	SHANK2	-5.02822	96.9355	0.314274	29.3736	4.83174e-16	4.20618e-15	NA	15.3159	5.02822	14.3761
Q9UPX8|SHAN2_HUMAN_C648	G92	SH3 and multiple ankyrin repeat domains protein 2	SHANK2	-1.77961	70.8738	0.290499	29.2614	1.08678e-06	3.38971e-06	NA	5.96386	1.77961	5.46984
Q9UPX8|SHAN2_HUMAN_C648	KB02	SH3 and multiple ankyrin repeat domains protein 2	SHANK2	-0.23319	14.9248	0.290499	29.2614	0.428608	0.570101	NA	0.36794	0.23319	0.244048
Q9UPX8|SHAN2_HUMAN_C648	KB03	SH3 and multiple ankyrin repeat domains protein 2	SHANK2	-0.0652929	4.42487	0.290499	29.2614	0.823727	0.886494	NA	0.0842164	0.0652929	0.0523244
Q9UPX8|SHAN2_HUMAN_C648	G35	SH3 and multiple ankyrin repeat domains protein 2	SHANK2	-0.871665	45.3484	0.290499	29.2614	0.00546195	0.0131819	NA	2.26265	0.871665	1.88002
Q9UPX8|SHAN2_HUMAN_C648	KB05	SH3 and multiple ankyrin repeat domains protein 2	SHANK2	-0.368524	22.5426	0.290499	29.2614	0.214587	0.305849	NA	0.668396	0.368524	0.514493
Q9UPX8|SHAN2_HUMAN_C648	G59	SH3 and multiple ankyrin repeat domains protein 2	SHANK2	0.0836078	-5.96647	0.290499	29.2614	0.775523	0.999988	NA	0.110405	0.0836078	5.3619e-06
Q9UPY3|DICER_HUMAN_C1122	G84	Endoribonuclease Dicer	DICER1	-1.91461	73.4757	0.355869	25.5423	1.30677e-05	2.30127e-05	NA	4.8838	1.91461	4.63803
Q9UPY3|DICER_HUMAN_C1122	G51	Endoribonuclease Dicer	DICER1	-2.25013	78.9795	0.355869	25.5423	1.16616e-06	2.34304e-06	NA	5.93324	2.25013	5.63022
Q9UPY3|DICER_HUMAN_C1122	G92	Endoribonuclease Dicer	DICER1	-0.500091	29.2938	0.308311	25.3055	0.11719	0.142079	NA	0.931108	0.500091	0.847469
Q9UPY3|DICER_HUMAN_C1122	KB02	Endoribonuclease Dicer	DICER1	-0.419102	25.211	0.284577	25.2614	0.153179	0.292857	NA	0.814801	0.419102	0.533344
Q9UPY3|DICER_HUMAN_C1122	KB03	Endoribonuclease Dicer	DICER1	-0.121236	8.06007	0.284577	25.2614	0.673699	0.781236	NA	0.171534	0.121236	0.107218
Q9UPY3|DICER_HUMAN_C1122	G35	Endoribonuclease Dicer	DICER1	-0.348992	21.4868	0.284577	25.2614	0.231375	0.309372	NA	0.635683	0.348992	0.509519
Q9UPY3|DICER_HUMAN_C1122	KB05	Endoribonuclease Dicer	DICER1	-0.373578	22.8134	0.284577	25.2614	0.201069	0.290402	NA	0.696654	0.373578	0.537
Q9UPY3|DICER_HUMAN_C1122	G59	Endoribonuclease Dicer	DICER1	-0.059296	4.02677	0.284577	25.2614	0.836615	0.999988	NA	0.0774745	0.059296	5.3619e-06
Q9UPY3|DICER_HUMAN_C1354	G84	Endoribonuclease Dicer	DICER1	-1.81248	71.5298	0.345196	23.6017	2.32094e-05	3.98261e-05	NA	4.63434	1.81248	4.39983
Q9UPY3|DICER_HUMAN_C1354	G51	Endoribonuclease Dicer	DICER1	-0.190166	12.3495	0.307039	23.2614	0.541703	0.569552	NA	0.266239	0.190166	0.244466
Q9UPY3|DICER_HUMAN_C1354	G92	Endoribonuclease Dicer	DICER1	-0.0370067	2.53249	0.287782	23.3909	0.898779	0.912218	NA	0.046347	0.0370067	0.0399012
Q9UPY3|DICER_HUMAN_C1354	KB02	Endoribonuclease Dicer	DICER1	-0.375851	22.9349	0.307039	23.2614	0.233163	0.382891	NA	0.63234	0.375851	0.416925
Q9UPY3|DICER_HUMAN_C1354	KB03	Endoribonuclease Dicer	DICER1	-0.0762732	5.14953	0.307039	23.2614	0.805993	0.875384	NA	0.0936688	0.0762732	0.0578016
Q9UPY3|DICER_HUMAN_C1354	G35	Endoribonuclease Dicer	DICER1	-0.0311924	2.13889	0.287782	23.3909	0.914612	0.934552	NA	0.0387633	0.0311924	0.0293966
Q9UPY3|DICER_HUMAN_C1354	KB05	Endoribonuclease Dicer	DICER1	0.0724244	-5.14822	0.307039	23.2614	0.81559	0.85929	NA	0.0885281	0.0724244	0.0658602
Q9UPY3|DICER_HUMAN_C1354	G59	Endoribonuclease Dicer	DICER1	0.251152	-19.0157	0.287782	23.3909	0.391688	0.999988	NA	0.407059	0.251152	5.3619e-06
Q9UPY3|DICER_HUMAN_C1621	G84	Endoribonuclease Dicer	DICER1	-1.33624	60.395	0.179455	31.2614	2.06976e-08	4.98737e-08	NA	7.68408	1.33624	7.30213
Q9UPY3|DICER_HUMAN_C1621	G51	Endoribonuclease Dicer	DICER1	-0.91844	47.0919	0.179455	31.2614	1.49837e-05	2.70945e-05	NA	4.82438	0.91844	4.56712
Q9UPY3|DICER_HUMAN_C1621	G92	Endoribonuclease Dicer	DICER1	-0.930634	47.5372	0.179455	31.2614	1.2321e-05	3.03734e-05	NA	4.90935	0.930634	4.51751
Q9UPY3|DICER_HUMAN_C1621	KB02	Endoribonuclease Dicer	DICER1	-0.137655	9.10047	0.179455	31.2614	0.448792	0.587205	NA	0.347954	0.137655	0.23121
Q9UPY3|DICER_HUMAN_C1621	KB03	Endoribonuclease Dicer	DICER1	-0.0928459	6.23288	0.179455	31.2614	0.608535	0.732647	NA	0.215715	0.0928459	0.135105
Q9UPY3|DICER_HUMAN_C1621	G35	Endoribonuclease Dicer	DICER1	-0.459312	27.2667	0.179455	31.2614	0.0155355	0.0320983	NA	1.80867	0.459312	1.49352
Q9UPY3|DICER_HUMAN_C1621	KB05	Endoribonuclease Dicer	DICER1	-0.141758	9.3586	0.179455	31.2614	0.435516	0.530813	NA	0.360996	0.141758	0.275058
Q9UPY3|DICER_HUMAN_C1621	G59	Endoribonuclease Dicer	DICER1	-0.0504505	3.43652	0.179455	31.2614	0.780462	0.999988	NA	0.107648	0.0504505	5.3619e-06
Q9UPY3|DICER_HUMAN_C686	G84	Endoribonuclease Dicer	DICER1	-2.21807	78.5071	0.146108	31.2614	5.65229e-16	8.09477e-15	NA	15.2478	2.21807	14.0918
Q9UPY3|DICER_HUMAN_C686	G51	Endoribonuclease Dicer	DICER1	-1.69684	69.1538	0.146108	31.2614	7.14215e-13	3.10598e-12	NA	12.1462	1.69684	11.5078
Q9UPY3|DICER_HUMAN_C686	G92	Endoribonuclease Dicer	DICER1	-0.778387	41.6982	0.146108	31.2614	8.19483e-06	2.08714e-05	NA	5.08646	0.778387	4.68045
Q9UPY3|DICER_HUMAN_C686	KB02	Endoribonuclease Dicer	DICER1	-0.131239	8.69528	0.146108	31.2614	0.375928	0.522326	NA	0.424896	0.131239	0.282058
Q9UPY3|DICER_HUMAN_C686	KB03	Endoribonuclease Dicer	DICER1	-0.223418	14.3466	0.146108	31.2614	0.136288	0.270954	NA	0.865542	0.223418	0.567104
Q9UPY3|DICER_HUMAN_C686	G35	Endoribonuclease Dicer	DICER1	-0.316335	19.6893	0.146108	31.2614	0.038129	0.0681506	NA	1.41874	0.316335	1.16653
Q9UPY3|DICER_HUMAN_C686	KB05	Endoribonuclease Dicer	DICER1	-0.123031	8.17434	0.146108	31.2614	0.406153	0.501879	NA	0.391311	0.123031	0.299401
Q9UPY3|DICER_HUMAN_C686	G59	Endoribonuclease Dicer	DICER1	-0.0141063	0.97301	0.146108	31.2614	0.923702	0.999988	NA	0.0344681	0.0141063	5.3619e-06
Q9UPY6|WASF3_HUMAN_C28	G84	Wiskott-Aldrich syndrome protein family member 3	WASF3	-0.332196	20.5674	0.327106	27.2614	0.318767	0.345752	NA	0.496527	0.332196	0.461235
Q9UPY6|WASF3_HUMAN_C28	G51	Wiskott-Aldrich syndrome protein family member 3	WASF3	-0.563662	32.3417	0.28848	27.2614	0.0610434	0.0739148	NA	1.21436	0.563662	1.13127
Q9UPY6|WASF3_HUMAN_C28	G92	Wiskott-Aldrich syndrome protein family member 3	WASF3	-0.280438	17.6659	0.267081	27.2614	0.302932	0.338871	NA	0.518655	0.280438	0.469966
Q9UPY6|WASF3_HUMAN_C28	KB02	Wiskott-Aldrich syndrome protein family member 3	WASF3	0.0286358	-2.00471	0.267081	27.2614	0.915401	0.94654	NA	0.0383884	0.0286358	0.023861
Q9UPY6|WASF3_HUMAN_C28	KB03	Wiskott-Aldrich syndrome protein family member 3	WASF3	-0.0500864	3.41215	0.267081	27.2614	0.852632	0.905979	NA	0.0692385	0.0500864	0.0428821
Q9UPY6|WASF3_HUMAN_C28	G35	Wiskott-Aldrich syndrome protein family member 3	WASF3	-0.112188	7.48162	0.28848	27.2614	0.700376	0.762372	NA	0.154669	0.112188	0.117833
Q9UPY6|WASF3_HUMAN_C28	KB05	Wiskott-Aldrich syndrome protein family member 3	WASF3	0.128048	-9.28138	0.267081	27.2614	0.635454	0.711553	NA	0.196916	0.128048	0.147792
Q9UPY6|WASF3_HUMAN_C28	G59	Wiskott-Aldrich syndrome protein family member 3	WASF3	0.0808173	-5.7617	0.267081	27.2614	0.764495	0.999988	NA	0.116625	0.0808173	5.3619e-06
Q9UQ13|SHOC2_HUMAN_C144	G84	Leucine-rich repeat protein SHOC-2	SHOC2	-0.325572	20.2018	0.163617	31.2614	0.0554152	0.0658474	NA	1.25637	0.325572	1.18146
Q9UQ13|SHOC2_HUMAN_C144	G51	Leucine-rich repeat protein SHOC-2	SHOC2	-0.0425788	2.90821	0.163617	31.2614	0.796389	0.813338	NA	0.098875	0.0425788	0.0897287
Q9UQ13|SHOC2_HUMAN_C144	G92	Leucine-rich repeat protein SHOC-2	SHOC2	-0.358187	21.9856	0.163617	31.2614	0.0361719	0.0480514	NA	1.44163	0.358187	1.31829
Q9UQ13|SHOC2_HUMAN_C144	KB02	Leucine-rich repeat protein SHOC-2	SHOC2	-0.0686526	4.64719	0.163617	31.2614	0.677652	0.773525	NA	0.168993	0.0686526	0.111526
Q9UQ13|SHOC2_HUMAN_C144	KB03	Leucine-rich repeat protein SHOC-2	SHOC2	-0.158473	10.4027	0.163617	31.2614	0.340199	0.503225	NA	0.468268	0.158473	0.298238
Q9UQ13|SHOC2_HUMAN_C144	G35	Leucine-rich repeat protein SHOC-2	SHOC2	-0.0252015	1.73166	0.163617	31.2614	0.878578	0.906119	NA	0.0562196	0.0252015	0.0428147
Q9UQ13|SHOC2_HUMAN_C144	KB05	Leucine-rich repeat protein SHOC-2	SHOC2	-0.135132	8.94133	0.163617	31.2614	0.415117	0.510541	NA	0.381829	0.135132	0.291969
Q9UQ13|SHOC2_HUMAN_C144	G59	Leucine-rich repeat protein SHOC-2	SHOC2	0.558387	-47.2622	0.163617	31.2614	0.00179603	0.999988	NA	2.74569	0.558387	5.3619e-06
Q9UQ13|SHOC2_HUMAN_C238	G84	Leucine-rich repeat protein SHOC-2	SHOC2	-0.0809101	5.4539	0.114138	31.2614	0.483652	0.510435	NA	0.315467	0.0809101	0.29206
Q9UQ13|SHOC2_HUMAN_C238	G51	Leucine-rich repeat protein SHOC-2	SHOC2	-0.348601	21.4655	0.114138	31.2614	0.00458425	0.0063676	NA	2.33873	0.348601	2.19603
Q9UQ13|SHOC2_HUMAN_C238	G92	Leucine-rich repeat protein SHOC-2	SHOC2	-0.304309	19.017	0.114138	31.2614	0.0120388	0.0173457	NA	1.91942	0.304309	1.76081
Q9UQ13|SHOC2_HUMAN_C238	KB02	Leucine-rich repeat protein SHOC-2	SHOC2	-0.205748	13.2911	0.114138	31.2614	0.0810958	0.1934	NA	1.091	0.205748	0.713543
Q9UQ13|SHOC2_HUMAN_C238	KB03	Leucine-rich repeat protein SHOC-2	SHOC2	-0.269254	17.0252	0.114138	31.2614	0.0247476	0.0746412	NA	1.60647	0.269254	1.12702
Q9UQ13|SHOC2_HUMAN_C238	G35	Leucine-rich repeat protein SHOC-2	SHOC2	-0.241026	15.3857	0.114138	31.2614	0.0428014	0.0754435	NA	1.36854	0.241026	1.12238
Q9UQ13|SHOC2_HUMAN_C238	KB05	Leucine-rich repeat protein SHOC-2	SHOC2	-0.150409	9.90051	0.114138	31.2614	0.197151	0.28609	NA	0.7052	0.150409	0.543498
Q9UQ13|SHOC2_HUMAN_C238	G59	Leucine-rich repeat protein SHOC-2	SHOC2	0.121282	-8.77012	0.114138	31.2614	0.296105	0.999988	NA	0.528554	0.121282	5.3619e-06
Q9UQ13|SHOC2_HUMAN_C342	G84	Leucine-rich repeat protein SHOC-2	SHOC2	-0.248644	15.8313	0.321954	30.2614	0.445928	0.472952	NA	0.350735	0.248644	0.325183
Q9UQ13|SHOC2_HUMAN_C342	G51	Leucine-rich repeat protein SHOC-2	SHOC2	-0.105725	7.06619	0.321954	30.2614	0.744883	0.764706	NA	0.127912	0.105725	0.116506
Q9UQ13|SHOC2_HUMAN_C342	G92	Leucine-rich repeat protein SHOC-2	SHOC2	-0.838519	44.0783	0.34775	30.2614	0.0221695	0.030535	NA	1.65424	0.838519	1.5152
Q9UQ13|SHOC2_HUMAN_C342	KB02	Leucine-rich repeat protein SHOC-2	SHOC2	-0.485871	28.5934	0.321954	30.2614	0.141636	0.278454	NA	0.848826	0.485871	0.555247
Q9UQ13|SHOC2_HUMAN_C342	KB03	Leucine-rich repeat protein SHOC-2	SHOC2	-0.0842441	5.67214	0.321954	30.2614	0.795352	0.867522	NA	0.0994405	0.0842441	0.0617196
Q9UQ13|SHOC2_HUMAN_C342	G35	Leucine-rich repeat protein SHOC-2	SHOC2	-0.34707	21.3821	0.321954	30.2614	0.289547	0.371889	NA	0.538282	0.34707	0.429586
Q9UQ13|SHOC2_HUMAN_C342	KB05	Leucine-rich repeat protein SHOC-2	SHOC2	-0.0973367	6.5243	0.321954	30.2614	0.764468	0.818013	NA	0.116641	0.0973367	0.0872397
Q9UQ13|SHOC2_HUMAN_C342	G59	Leucine-rich repeat protein SHOC-2	SHOC2	0.459802	-37.5353	0.321954	30.2614	0.163485	0.999988	NA	0.786522	0.459802	5.3619e-06
Q9UQ35|SRRM2_HUMAN_C1016	G84	Serine/arginine repetitive matrix protein 2	SRRM2	-4.95687	96.7802	0.492604	31.2614	2.5169e-11	9.6494e-11	NA	10.5991	4.95687	10.0155
Q9UQ35|SRRM2_HUMAN_C1016	G51	Serine/arginine repetitive matrix protein 2	SRRM2	-3.24028	89.4177	0.492604	31.2614	2.30285e-07	4.99408e-07	NA	6.63773	3.24028	6.30154
Q9UQ35|SRRM2_HUMAN_C1016	G92	Serine/arginine repetitive matrix protein 2	SRRM2	-1.56443	66.1888	0.492604	31.2614	0.00335055	0.00530499	NA	2.47488	1.56443	2.27531
Q9UQ35|SRRM2_HUMAN_C1016	KB02	Serine/arginine repetitive matrix protein 2	SRRM2	-0.262273	16.6227	0.492604	31.2614	0.598198	0.713046	NA	0.223155	0.262273	0.146882
Q9UQ35|SRRM2_HUMAN_C1016	KB03	Serine/arginine repetitive matrix protein 2	SRRM2	-0.0172022	1.18529	0.492604	31.2614	0.972365	0.982258	NA	0.0121708	0.0172022	0.00777461
Q9UQ35|SRRM2_HUMAN_C1016	G35	Serine/arginine repetitive matrix protein 2	SRRM2	-0.867708	45.1983	0.492604	31.2614	0.0879373	0.13708	NA	1.05583	0.867708	0.863027
Q9UQ35|SRRM2_HUMAN_C1016	KB05	Serine/arginine repetitive matrix protein 2	SRRM2	-0.23446	14.9997	0.492604	31.2614	0.637412	0.713022	NA	0.19558	0.23446	0.146897
Q9UQ35|SRRM2_HUMAN_C1016	G59	Serine/arginine repetitive matrix protein 2	SRRM2	0.0875867	-6.25912	0.492604	31.2614	0.860024	0.999988	NA	0.0654893	0.0875867	5.3619e-06
Q9UQ35|SRRM2_HUMAN_C1029	G84	Serine/arginine repetitive matrix protein 2	SRRM2	-1.52805	65.3253	0.124655	31.2614	1.77248e-13	1.07937e-12	NA	12.7514	1.52805	11.9668
Q9UQ35|SRRM2_HUMAN_C1029	G51	Serine/arginine repetitive matrix protein 2	SRRM2	-1.68248	68.8453	0.124655	31.2614	1.39049e-14	8.23001e-14	NA	13.8568	1.68248	13.0846
Q9UQ35|SRRM2_HUMAN_C1029	G92	Serine/arginine repetitive matrix protein 2	SRRM2	-1.25215	58.0179	0.124655	31.2614	2.62551e-11	3.32721e-10	NA	10.5808	1.25215	9.47792
Q9UQ35|SRRM2_HUMAN_C1029	KB02	Serine/arginine repetitive matrix protein 2	SRRM2	-0.29454	18.4668	0.124655	31.2614	0.0245334	0.0853156	NA	1.61024	0.29454	1.06897
Q9UQ35|SRRM2_HUMAN_C1029	KB03	Serine/arginine repetitive matrix protein 2	SRRM2	0.119893	-8.66542	0.124655	31.2614	0.343531	0.506522	NA	0.464034	0.119893	0.295402
Q9UQ35|SRRM2_HUMAN_C1029	G35	Serine/arginine repetitive matrix protein 2	SRRM2	-0.655027	36.4936	0.124655	31.2614	1.01053e-05	7.5211e-05	NA	4.99545	0.655027	4.12372
Q9UQ35|SRRM2_HUMAN_C1029	KB05	Serine/arginine repetitive matrix protein 2	SRRM2	-0.187607	12.1939	0.124655	31.2614	0.142359	0.221051	NA	0.846616	0.187607	0.655507
Q9UQ35|SRRM2_HUMAN_C1029	G59	Serine/arginine repetitive matrix protein 2	SRRM2	0.151371	-11.0625	0.124655	31.2614	0.233717	0.999988	NA	0.631309	0.151371	5.3619e-06
Q9UQ35|SRRM2_HUMAN_C1036	G84	Serine/arginine repetitive matrix protein 2	SRRM2	-1.54154	65.6482	0.168669	31.2614	2.42926e-10	7.77632e-10	NA	9.61453	1.54154	9.10923
Q9UQ35|SRRM2_HUMAN_C1036	G51	Serine/arginine repetitive matrix protein 2	SRRM2	-1.58544	66.6778	0.168669	31.2614	1.26748e-10	3.95312e-10	NA	9.89706	1.58544	9.40306
Q9UQ35|SRRM2_HUMAN_C1036	G92	Serine/arginine repetitive matrix protein 2	SRRM2	-1.27882	58.7868	0.168669	31.2614	1.4307e-08	7.28956e-08	NA	7.84445	1.27882	7.1373
Q9UQ35|SRRM2_HUMAN_C1036	KB02	Serine/arginine repetitive matrix protein 2	SRRM2	-0.399093	24.1665	0.168669	31.2614	0.0243505	0.0848978	NA	1.61349	0.399093	1.0711
Q9UQ35|SRRM2_HUMAN_C1036	KB03	Serine/arginine repetitive matrix protein 2	SRRM2	-0.115565	7.6979	0.168669	31.2614	0.498294	0.644672	NA	0.302514	0.115565	0.190662
Q9UQ35|SRRM2_HUMAN_C1036	G35	Serine/arginine repetitive matrix protein 2	SRRM2	-0.888684	45.9893	0.168669	31.2614	9.70397e-06	7.30998e-05	NA	5.01305	0.888684	4.13608
Q9UQ35|SRRM2_HUMAN_C1036	KB05	Serine/arginine repetitive matrix protein 2	SRRM2	-0.339789	20.9843	0.168669	31.2614	0.0526249	0.100435	NA	1.27881	0.339789	0.998113
Q9UQ35|SRRM2_HUMAN_C1036	G59	Serine/arginine repetitive matrix protein 2	SRRM2	0.127087	-9.20868	0.168669	31.2614	0.456804	0.999988	NA	0.34027	0.127087	5.3619e-06
Q9UQ35|SRRM2_HUMAN_C1480	G84	Serine/arginine repetitive matrix protein 2	SRRM2	-1.34966	60.7615	0.110476	31.2614	1.93603e-13	1.16957e-12	NA	12.7131	1.34966	11.932
Q9UQ35|SRRM2_HUMAN_C1480	G51	Serine/arginine repetitive matrix protein 2	SRRM2	-2.34831	80.3624	0.110476	31.2614	3.79657e-20	1.8218e-18	NA	19.4206	2.34831	17.7395
Q9UQ35|SRRM2_HUMAN_C1480	G92	Serine/arginine repetitive matrix protein 2	SRRM2	-0.931906	47.5835	0.110476	31.2614	1.47573e-09	1.00859e-08	NA	8.83099	0.931906	7.99629
Q9UQ35|SRRM2_HUMAN_C1480	KB02	Serine/arginine repetitive matrix protein 2	SRRM2	-0.178961	11.6661	0.110476	31.2614	0.115297	0.244727	NA	0.93818	0.178961	0.611318
Q9UQ35|SRRM2_HUMAN_C1480	KB03	Serine/arginine repetitive matrix protein 2	SRRM2	-0.0998367	6.68614	0.110476	31.2614	0.373069	0.535289	NA	0.428211	0.0998367	0.271412
Q9UQ35|SRRM2_HUMAN_C1480	G35	Serine/arginine repetitive matrix protein 2	SRRM2	-0.329405	20.4135	0.110476	31.2614	0.0055138	0.0132877	NA	2.25855	0.329405	1.87655
Q9UQ35|SRRM2_HUMAN_C1480	KB05	Serine/arginine repetitive matrix protein 2	SRRM2	-0.203285	13.1429	0.110476	31.2614	0.0752689	0.133754	NA	1.12338	0.203285	0.873691
Q9UQ35|SRRM2_HUMAN_C1480	G59	Serine/arginine repetitive matrix protein 2	SRRM2	0.00802299	-0.557661	0.110476	31.2614	0.94257	0.999988	NA	0.0256865	0.00802299	5.3619e-06
Q9UQ35|SRRM2_HUMAN_C70	G84	Serine/arginine repetitive matrix protein 2	SRRM2	-0.38629	23.4905	0.168614	31.2614	0.0288624	0.0354193	NA	1.53967	0.38629	1.45076
Q9UQ35|SRRM2_HUMAN_C70	G51	Serine/arginine repetitive matrix protein 2	SRRM2	-0.309665	19.3171	0.168614	31.2614	0.0758056	0.0907619	NA	1.1203	0.309665	1.0421
Q9UQ35|SRRM2_HUMAN_C70	G92	Serine/arginine repetitive matrix protein 2	SRRM2	-0.220135	14.1515	0.168614	31.2614	0.201232	0.23365	NA	0.696304	0.220135	0.631434
Q9UQ35|SRRM2_HUMAN_C70	KB02	Serine/arginine repetitive matrix protein 2	SRRM2	-0.078296	5.28243	0.168614	31.2614	0.645615	0.749961	NA	0.190026	0.078296	0.124962
Q9UQ35|SRRM2_HUMAN_C70	KB03	Serine/arginine repetitive matrix protein 2	SRRM2	-0.0459424	3.13431	0.168614	31.2614	0.787052	0.86229	NA	0.103996	0.0459424	0.0643464
Q9UQ35|SRRM2_HUMAN_C70	G35	Serine/arginine repetitive matrix protein 2	SRRM2	0.0520211	-3.67163	0.168614	31.2614	0.759732	0.812074	NA	0.119339	0.0520211	0.0904046
Q9UQ35|SRRM2_HUMAN_C70	KB05	Serine/arginine repetitive matrix protein 2	SRRM2	-0.148837	9.80227	0.168614	31.2614	0.384133	0.479675	NA	0.415519	0.148837	0.319052
Q9UQ35|SRRM2_HUMAN_C70	G59	Serine/arginine repetitive matrix protein 2	SRRM2	-0.0233164	1.60318	0.168614	31.2614	0.890904	0.999988	NA	0.0501689	0.0233164	5.3619e-06
Q9UQ35|SRRM2_HUMAN_C785	G84	Serine/arginine repetitive matrix protein 2	SRRM2	-5.49255	97.7789	0.260488	29.2614	3.04964e-19	2.42324e-17	NA	18.5158	5.49255	16.6156
Q9UQ35|SRRM2_HUMAN_C785	G51	Serine/arginine repetitive matrix protein 2	SRRM2	-4.24262	94.7174	0.212688	29.2614	1.39598e-18	3.17141e-17	NA	17.8551	4.24262	16.4988
Q9UQ35|SRRM2_HUMAN_C785	G92	Serine/arginine repetitive matrix protein 2	SRRM2	-1.57839	66.5146	0.212688	29.2614	3.3462e-08	1.54093e-07	NA	7.47545	1.57839	6.81222
Q9UQ35|SRRM2_HUMAN_C785	KB02	Serine/arginine repetitive matrix protein 2	SRRM2	-0.34026	21.0101	0.212688	29.2614	0.120383	0.251238	NA	0.919434	0.34026	0.599915
Q9UQ35|SRRM2_HUMAN_C785	KB03	Serine/arginine repetitive matrix protein 2	SRRM2	-0.129552	8.58844	0.212688	29.2614	0.547148	0.685592	NA	0.261895	0.129552	0.163934
Q9UQ35|SRRM2_HUMAN_C785	G35	Serine/arginine repetitive matrix protein 2	SRRM2	-0.838684	44.0847	0.212688	29.2614	0.000461064	0.00168238	NA	3.33624	0.838684	2.77407
Q9UQ35|SRRM2_HUMAN_C785	KB05	Serine/arginine repetitive matrix protein 2	SRRM2	-0.27019	17.0789	0.212688	29.2614	0.213965	0.305181	NA	0.669657	0.27019	0.515442
Q9UQ35|SRRM2_HUMAN_C785	G59	Serine/arginine repetitive matrix protein 2	SRRM2	0.0514712	-3.63212	0.212688	29.2614	0.810465	0.999988	NA	0.0912655	0.0514712	5.3619e-06
Q9UQ35|SRRM2_HUMAN_C872	G84	Serine/arginine repetitive matrix protein 2	SRRM2	-2.29886	79.6776	0.131108	31.2614	9.90373e-18	3.30785e-16	NA	17.0042	2.29886	15.4804
Q9UQ35|SRRM2_HUMAN_C872	G51	Serine/arginine repetitive matrix protein 2	SRRM2	-2.73724	85.0028	0.131108	31.2614	6.42317e-20	2.68871e-18	NA	19.1923	2.73724	17.5705
Q9UQ35|SRRM2_HUMAN_C872	G92	Serine/arginine repetitive matrix protein 2	SRRM2	-1.71216	69.4798	0.131108	31.2614	3.35358e-14	1.54879e-12	NA	13.4745	1.71216	11.81
Q9UQ35|SRRM2_HUMAN_C872	KB02	Serine/arginine repetitive matrix protein 2	SRRM2	-0.285967	17.9808	0.131108	31.2614	0.0368138	0.113396	NA	1.43399	0.285967	0.945402
Q9UQ35|SRRM2_HUMAN_C872	KB03	Serine/arginine repetitive matrix protein 2	SRRM2	-0.0492299	3.35479	0.131108	31.2614	0.709831	0.807578	NA	0.148845	0.0492299	0.0928153
Q9UQ35|SRRM2_HUMAN_C872	G35	Serine/arginine repetitive matrix protein 2	SRRM2	-0.820433	43.3728	0.131108	31.2614	5.69821e-07	7.8093e-06	NA	6.24426	0.820433	5.10739
Q9UQ35|SRRM2_HUMAN_C872	KB05	Serine/arginine repetitive matrix protein 2	SRRM2	-0.302808	18.9327	0.131108	31.2614	0.0276776	0.0603776	NA	1.55787	0.302808	1.21912
Q9UQ35|SRRM2_HUMAN_C872	G59	Serine/arginine repetitive matrix protein 2	SRRM2	0.062003	-4.39141	0.131108	31.2614	0.639559	0.999988	NA	0.19412	0.062003	5.3619e-06
Q9UQ35|SRRM2_HUMAN_C891	G84	Serine/arginine repetitive matrix protein 2	SRRM2	-2.09407	76.5781	0.188551	31.2614	2.2161e-12	1.04226e-11	NA	11.6544	2.09407	10.982
Q9UQ35|SRRM2_HUMAN_C891	G51	Serine/arginine repetitive matrix protein 2	SRRM2	-2.56654	83.1191	0.188551	31.2614	1.10765e-14	6.72592e-14	NA	13.9556	2.56654	13.1723
Q9UQ35|SRRM2_HUMAN_C891	G92	Serine/arginine repetitive matrix protein 2	SRRM2	-1.21921	57.0483	0.188551	31.2614	3.15537e-07	1.11638e-06	NA	6.50095	1.21921	5.95219
Q9UQ35|SRRM2_HUMAN_C891	KB02	Serine/arginine repetitive matrix protein 2	SRRM2	-0.172572	11.2741	0.188551	31.2614	0.367064	0.513022	NA	0.435258	0.172572	0.289864
Q9UQ35|SRRM2_HUMAN_C891	KB03	Serine/arginine repetitive matrix protein 2	SRRM2	0.116498	-8.41004	0.188551	31.2614	0.541142	0.680643	NA	0.266689	0.116498	0.167081
Q9UQ35|SRRM2_HUMAN_C891	G35	Serine/arginine repetitive matrix protein 2	SRRM2	-0.409528	24.713	0.188551	31.2614	0.0375598	0.0672345	NA	1.42528	0.409528	1.17241
Q9UQ35|SRRM2_HUMAN_C891	KB05	Serine/arginine repetitive matrix protein 2	SRRM2	-0.297684	18.6443	0.188551	31.2614	0.124449	0.199544	NA	0.90501	0.297684	0.699962
Q9UQ35|SRRM2_HUMAN_C891	G59	Serine/arginine repetitive matrix protein 2	SRRM2	0.12121	-8.76468	0.188551	31.2614	0.525008	0.999988	NA	0.279834	0.12121	5.3619e-06
Q9UQ35|SRRM2_HUMAN_C956	G84	Serine/arginine repetitive matrix protein 2	SRRM2	-2.9728	87.2621	0.19691	31.2614	6.58594e-16	9.17839e-15	NA	15.1814	2.9728	14.0372
Q9UQ35|SRRM2_HUMAN_C956	G51	Serine/arginine repetitive matrix protein 2	SRRM2	-3.66338	92.1075	0.19691	31.2614	1.81832e-18	3.90341e-17	NA	17.7403	3.66338	16.4086
Q9UQ35|SRRM2_HUMAN_C956	G92	Serine/arginine repetitive matrix protein 2	SRRM2	-1.61327	67.3143	0.19691	31.2614	2.78747e-09	1.72541e-08	NA	8.55479	1.61327	7.76311
Q9UQ35|SRRM2_HUMAN_C956	KB02	Serine/arginine repetitive matrix protein 2	SRRM2	-0.354065	21.7623	0.19691	31.2614	0.0818238	0.194437	NA	1.08712	0.354065	0.711222
Q9UQ35|SRRM2_HUMAN_C956	KB03	Serine/arginine repetitive matrix protein 2	SRRM2	-0.0405466	2.77135	0.19691	31.2614	0.838193	0.896136	NA	0.0766562	0.0405466	0.0476261
Q9UQ35|SRRM2_HUMAN_C956	G35	Serine/arginine repetitive matrix protein 2	SRRM2	-0.799987	42.5646	0.19691	31.2614	0.000303196	0.00120502	NA	3.51828	0.799987	2.919
Q9UQ35|SRRM2_HUMAN_C956	KB05	Serine/arginine repetitive matrix protein 2	SRRM2	-0.219048	14.0868	0.19691	31.2614	0.274436	0.370869	NA	0.561559	0.219048	0.430779
Q9UQ35|SRRM2_HUMAN_C956	G59	Serine/arginine repetitive matrix protein 2	SRRM2	0.13842	-10.0699	0.19691	31.2614	0.487281	0.999988	NA	0.31222	0.13842	5.3619e-06
Q9UQ49|NEUR3_HUMAN_C295	G84	Sialidase-3	NEU3	-2.42236	81.3449	0.240939	31.2614	2.57048e-11	9.82809e-11	NA	10.59	2.42236	10.0075
Q9UQ49|NEUR3_HUMAN_C295	G51	Sialidase-3	NEU3	-3.45815	90.901	0.240939	31.2614	2.63734e-15	1.86242e-14	NA	14.5788	3.45815	13.7299
Q9UQ49|NEUR3_HUMAN_C295	G92	Sialidase-3	NEU3	-1.83914	72.0511	0.240939	31.2614	1.24473e-08	6.44475e-08	NA	7.90493	1.83914	7.19079
Q9UQ49|NEUR3_HUMAN_C295	KB02	Sialidase-3	NEU3	-0.166645	10.9088	0.240939	31.2614	0.494263	0.627375	NA	0.306042	0.166645	0.202473
Q9UQ49|NEUR3_HUMAN_C295	KB03	Sialidase-3	NEU3	-0.227802	14.6065	0.240939	31.2614	0.351668	0.514573	NA	0.453867	0.227802	0.288553
Q9UQ49|NEUR3_HUMAN_C295	G35	Sialidase-3	NEU3	-1.30185	59.4395	0.240939	31.2614	6.58886e-06	5.34424e-05	NA	5.18119	1.30185	4.27211
Q9UQ49|NEUR3_HUMAN_C295	KB05	Sialidase-3	NEU3	-0.678439	37.5159	0.240939	31.2614	0.00835188	0.0225218	NA	2.07822	0.678439	1.6474
Q9UQ49|NEUR3_HUMAN_C295	G59	Sialidase-3	NEU3	0.251529	-19.0468	0.240939	31.2614	0.304513	0.999988	NA	0.516394	0.251529	5.3619e-06
Q9UQ49|NEUR3_HUMAN_C415	G84	Sialidase-3	NEU3	-2.42604	81.3925	0.21209	31.2614	1.05127e-12	5.31188e-12	NA	11.9783	2.42604	11.2747
Q9UQ49|NEUR3_HUMAN_C415	G51	Sialidase-3	NEU3	-2.16547	77.7091	0.21209	31.2614	1.76997e-11	6.17418e-11	NA	10.752	2.16547	10.2094
Q9UQ49|NEUR3_HUMAN_C415	G92	Sialidase-3	NEU3	-1.24983	57.9501	0.21209	31.2614	1.61366e-06	4.82976e-06	NA	5.79219	1.24983	5.31607
Q9UQ49|NEUR3_HUMAN_C415	KB02	Sialidase-3	NEU3	-0.379437	23.1262	0.21209	31.2614	0.0833028	0.196869	NA	1.07934	0.379437	0.705823
Q9UQ49|NEUR3_HUMAN_C415	KB03	Sialidase-3	NEU3	-0.510578	29.8059	0.21209	31.2614	0.0221569	0.0680258	NA	1.65449	0.510578	1.16733
Q9UQ49|NEUR3_HUMAN_C415	G35	Sialidase-3	NEU3	-0.864991	45.095	0.21209	31.2614	0.000290162	0.0011644	NA	3.53736	0.864991	2.9339
Q9UQ49|NEUR3_HUMAN_C415	KB05	Sialidase-3	NEU3	-0.573936	32.8218	0.21209	31.2614	0.010929	0.0280934	NA	1.96142	0.573936	1.5514
Q9UQ49|NEUR3_HUMAN_C415	G59	Sialidase-3	NEU3	-0.0846571	5.69913	0.21209	31.2614	0.692492	0.999988	NA	0.159585	0.0846571	5.3619e-06
Q9UQ80|PA2G4_HUMAN_C149	G84	Proliferation-associated protein 2G4	PA2G4	-0.949125	48.2053	0.169835	31.2614	3.86624e-06	7.22848e-06	NA	5.41271	0.949125	5.14095
Q9UQ80|PA2G4_HUMAN_C149	G51	Proliferation-associated protein 2G4	PA2G4	-0.754449	40.7227	0.169835	31.2614	0.000103885	0.000171953	NA	3.98345	0.754449	3.76459
Q9UQ80|PA2G4_HUMAN_C149	G92	Proliferation-associated protein 2G4	PA2G4	-0.502118	29.393	0.169835	31.2614	0.0058764	0.00889604	NA	2.23089	0.502118	2.0508
Q9UQ80|PA2G4_HUMAN_C149	KB02	Proliferation-associated protein 2G4	PA2G4	-0.109297	7.29603	0.169835	31.2614	0.524563	0.652014	NA	0.280202	0.109297	0.185743
Q9UQ80|PA2G4_HUMAN_C149	KB03	Proliferation-associated protein 2G4	PA2G4	-0.341673	21.0875	0.169835	31.2614	0.0529286	0.135614	NA	1.27631	0.341673	0.867694
Q9UQ80|PA2G4_HUMAN_C149	G35	Proliferation-associated protein 2G4	PA2G4	-0.225704	14.4822	0.169835	31.2614	0.193481	0.265235	NA	0.713362	0.225704	0.576369
Q9UQ80|PA2G4_HUMAN_C149	KB05	Proliferation-associated protein 2G4	PA2G4	-0.070528	4.77106	0.169835	31.2614	0.680779	0.750876	NA	0.166994	0.070528	0.124432
Q9UQ80|PA2G4_HUMAN_C149	G59	Proliferation-associated protein 2G4	PA2G4	0.262501	-19.9556	0.169835	31.2614	0.132261	0.999988	NA	0.878568	0.262501	5.3619e-06
Q9UQ80|PA2G4_HUMAN_C296	G84	Proliferation-associated protein 2G4	PA2G4	-0.0850056	5.72191	0.102329	31.2614	0.412437	0.439894	NA	0.384643	0.0850056	0.356652
Q9UQ80|PA2G4_HUMAN_C296	G51	Proliferation-associated protein 2G4	PA2G4	-0.085409	5.74827	0.102329	31.2614	0.410246	0.440134	NA	0.386956	0.085409	0.356415
Q9UQ80|PA2G4_HUMAN_C296	G92	Proliferation-associated protein 2G4	PA2G4	-0.023545	1.61877	0.102329	31.2614	0.819519	0.839598	NA	0.0864409	0.023545	0.0759284
Q9UQ80|PA2G4_HUMAN_C296	KB02	Proliferation-associated protein 2G4	PA2G4	0.0204268	-1.42595	0.102329	31.2614	0.843071	0.895889	NA	0.0741358	0.0204268	0.047746
Q9UQ80|PA2G4_HUMAN_C296	KB03	Proliferation-associated protein 2G4	PA2G4	-0.0719356	4.86393	0.102329	31.2614	0.487267	0.635669	NA	0.312233	0.0719356	0.196769
Q9UQ80|PA2G4_HUMAN_C296	G35	Proliferation-associated protein 2G4	PA2G4	-0.0374357	2.56146	0.102329	31.2614	0.716951	0.776089	NA	0.144511	0.0374357	0.110089
Q9UQ80|PA2G4_HUMAN_C296	KB05	Proliferation-associated protein 2G4	PA2G4	0.0376976	-2.64744	0.102329	31.2614	0.71506	0.77874	NA	0.145657	0.0376976	0.108608
Q9UQ80|PA2G4_HUMAN_C296	G59	Proliferation-associated protein 2G4	PA2G4	0.174455	-12.8538	0.102329	31.2614	0.0981427	0.999988	NA	1.00814	0.174455	5.3619e-06
Q9UQ88|CD11A_HUMAN_C57	G84	Cyclin-dependent kinase 11A	CDK11A	-1.5966	66.9344	0.127922	31.2614	1.10745e-13	7.16935e-13	NA	12.9557	1.5966	12.1445
Q9UQ88|CD11A_HUMAN_C57	G51	Cyclin-dependent kinase 11A	CDK11A	-2.7574	85.211	0.127922	31.2614	2.52057e-20	1.2914e-18	NA	19.5985	2.7574	17.8889
Q9UQ88|CD11A_HUMAN_C57	G92	Cyclin-dependent kinase 11A	CDK11A	-1.13607	54.5004	0.127922	31.2614	4.67589e-10	3.79199e-09	NA	9.33014	1.13607	8.42113
Q9UQ88|CD11A_HUMAN_C57	KB02	Cyclin-dependent kinase 11A	CDK11A	-0.153811	10.1127	0.127922	31.2614	0.238245	0.387963	NA	0.622975	0.153811	0.41121
Q9UQ88|CD11A_HUMAN_C57	KB03	Cyclin-dependent kinase 11A	CDK11A	-0.156158	10.2588	0.127922	31.2614	0.231318	0.390299	NA	0.63579	0.156158	0.408603
Q9UQ88|CD11A_HUMAN_C57	G35	Cyclin-dependent kinase 11A	CDK11A	-0.758726	40.8982	0.127922	31.2614	1.44637e-06	1.63867e-05	NA	5.83972	0.758726	4.78551
Q9UQ88|CD11A_HUMAN_C57	KB05	Cyclin-dependent kinase 11A	CDK11A	-0.355851	21.8591	0.127922	31.2614	0.00908328	0.0241184	NA	2.04176	0.355851	1.61765
Q9UQ88|CD11A_HUMAN_C57	G59	Cyclin-dependent kinase 11A	CDK11A	0.0686458	-4.87318	0.127922	31.2614	0.595329	0.999988	NA	0.225243	0.0686458	5.3619e-06
Q9UQ90|SPG7_HUMAN_C353	G84	Paraplegin	SPG7	-2.31939	79.9647	0.199171	31.2614	6.66292e-13	3.53432e-12	NA	12.1763	2.31939	11.4517
Q9UQ90|SPG7_HUMAN_C353	G51	Paraplegin	SPG7	-3.37572	90.366	0.199171	31.2614	2.59494e-17	3.52089e-16	NA	16.5859	3.37572	15.4534
Q9UQ90|SPG7_HUMAN_C353	G92	Paraplegin	SPG7	-1.78336	70.9493	0.199171	31.2614	3.88366e-10	3.22878e-09	NA	9.41076	1.78336	8.49096
Q9UQ90|SPG7_HUMAN_C353	KB02	Paraplegin	SPG7	-0.442925	26.4358	0.199171	31.2614	0.0335154	0.106098	NA	1.47476	0.442925	0.974291
Q9UQ90|SPG7_HUMAN_C353	KB03	Paraplegin	SPG7	-0.476502	28.1282	0.199171	31.2614	0.0229299	0.0700095	NA	1.6396	0.476502	1.15484
Q9UQ90|SPG7_HUMAN_C353	G35	Paraplegin	SPG7	-0.725927	39.5392	0.199171	31.2614	0.000961581	0.00309701	NA	3.01701	0.725927	2.50906
Q9UQ90|SPG7_HUMAN_C353	KB05	Paraplegin	SPG7	-0.765399	41.1709	0.199171	31.2614	0.000558548	0.00223026	NA	3.25294	0.765399	2.65164
Q9UQ90|SPG7_HUMAN_C353	G59	Paraplegin	SPG7	0.0836378	-5.96867	0.199171	31.2614	0.677409	0.999988	NA	0.169149	0.0836378	5.3619e-06
Q9UQ90|SPG7_HUMAN_C403	G84	Paraplegin	SPG7	-0.987939	49.5802	0.115019	31.2614	9.8912e-10	2.88765e-09	NA	9.00475	0.987939	8.53946
Q9UQ90|SPG7_HUMAN_C403	G51	Paraplegin	SPG7	-0.555611	31.9631	0.115019	31.2614	3.4232e-05	5.96952e-05	NA	4.46557	0.555611	4.22406
Q9UQ90|SPG7_HUMAN_C403	G92	Paraplegin	SPG7	-0.466412	27.6238	0.115019	31.2614	0.000309736	0.000584999	NA	3.50901	0.466412	3.23285
Q9UQ90|SPG7_HUMAN_C403	KB02	Paraplegin	SPG7	-0.422284	25.3758	0.115019	31.2614	0.000894184	0.00718527	NA	3.04857	0.422284	2.14356
Q9UQ90|SPG7_HUMAN_C403	KB03	Paraplegin	SPG7	-0.837155	44.0254	0.115019	31.2614	3.27622e-08	6.25569e-07	NA	7.48463	0.837155	6.20373
Q9UQ90|SPG7_HUMAN_C403	G35	Paraplegin	SPG7	-0.355497	21.84	0.115019	31.2614	0.00417411	0.0104759	NA	2.37944	0.355497	1.97981
Q9UQ90|SPG7_HUMAN_C403	KB05	Paraplegin	SPG7	-0.661866	36.794	0.115019	31.2614	2.40038e-06	1.69649e-05	NA	5.61972	0.661866	4.77045
Q9UQ90|SPG7_HUMAN_C403	G59	Paraplegin	SPG7	0.0832039	-5.93681	0.115019	31.2614	0.474817	0.999988	NA	0.323474	0.0832039	5.3619e-06
Q9UQB3|CTND2_HUMAN_C1092	G84	Catenin delta-2	CTNND2	-2.89739	86.5786	0.289896	29.2614	6.0655e-11	2.16064e-10	NA	10.2171	2.89739	9.66542
Q9UQB3|CTND2_HUMAN_C1092	G51	Catenin delta-2	CTNND2	-3.99708	93.7373	0.313277	29.4754	1.5639e-13	7.58209e-13	NA	12.8058	3.99708	12.1202
Q9UQB3|CTND2_HUMAN_C1092	G92	Catenin delta-2	CTNND2	-1.91482	73.4796	0.289896	29.2614	2.94049e-07	1.04783e-06	NA	6.53158	1.91482	5.97971
Q9UQB3|CTND2_HUMAN_C1092	KB02	Catenin delta-2	CTNND2	-0.260827	16.5391	0.289896	29.2614	0.375611	0.522013	NA	0.425262	0.260827	0.282318
Q9UQB3|CTND2_HUMAN_C1092	KB03	Catenin delta-2	CTNND2	-0.281102	17.7038	0.289896	29.2614	0.340162	0.503225	NA	0.468314	0.281102	0.298238
Q9UQB3|CTND2_HUMAN_C1092	G35	Catenin delta-2	CTNND2	-1.5234	65.2134	0.289896	29.2614	1.21714e-05	8.72546e-05	NA	4.91466	1.5234	4.05921
Q9UQB3|CTND2_HUMAN_C1092	KB05	Catenin delta-2	CTNND2	-0.537972	31.1261	0.289896	29.2614	0.0735888	0.131236	NA	1.13319	0.537972	0.881948
Q9UQB3|CTND2_HUMAN_C1092	G59	Catenin delta-2	CTNND2	0.152639	-11.1601	0.289896	29.2614	0.602489	0.999988	NA	0.220051	0.152639	5.3619e-06
Q9UQB3|CTND2_HUMAN_C127	G84	Catenin delta-2	CTNND2	-1.74451	70.1565	0.186336	28.2614	3.69414e-10	1.1464e-09	NA	9.43249	1.74451	8.94066
Q9UQB3|CTND2_HUMAN_C127	G51	Catenin delta-2	CTNND2	-2.46192	81.8496	0.232159	28.5546	2.05847e-11	7.11245e-11	NA	10.6865	2.46192	10.148
Q9UQB3|CTND2_HUMAN_C127	G92	Catenin delta-2	CTNND2	-0.811937	43.0384	0.186336	28.2614	0.000157506	0.00031533	NA	3.8027	0.811937	3.50123
Q9UQB3|CTND2_HUMAN_C127	KB02	Catenin delta-2	CTNND2	-0.144026	9.50098	0.186336	28.2614	0.445978	0.584677	NA	0.350687	0.144026	0.233084
Q9UQB3|CTND2_HUMAN_C127	KB03	Catenin delta-2	CTNND2	-0.032373	2.21894	0.186336	28.2614	0.863313	0.912285	NA	0.0638318	0.032373	0.0398693
Q9UQB3|CTND2_HUMAN_C127	G35	Catenin delta-2	CTNND2	-0.194876	12.6352	0.186336	28.2614	0.304504	0.387219	NA	0.516407	0.194876	0.412044
Q9UQB3|CTND2_HUMAN_C127	KB05	Catenin delta-2	CTNND2	-0.0929184	6.23759	0.186336	28.2614	0.621879	0.700142	NA	0.206294	0.0929184	0.154814
Q9UQB3|CTND2_HUMAN_C127	G59	Catenin delta-2	CTNND2	0.204396	-15.2204	0.186336	28.2614	0.281936	0.999988	NA	0.54985	0.204396	5.3619e-06
Q9UQB3|CTND2_HUMAN_C509	G84	Catenin delta-2	CTNND2	-2.84037	86.0375	0.26943	28.3481	2.56509e-11	9.81126e-11	NA	10.5909	2.84037	10.0083
Q9UQB3|CTND2_HUMAN_C509	G51	Catenin delta-2	CTNND2	-2.9502	87.0609	0.26943	28.3481	1.07435e-11	3.86978e-11	NA	10.9688	2.9502	10.4123
Q9UQB3|CTND2_HUMAN_C509	G92	Catenin delta-2	CTNND2	-1.58474	66.6615	0.248963	28.2614	6.60257e-07	2.16017e-06	NA	6.18029	1.58474	5.66551
Q9UQB3|CTND2_HUMAN_C509	KB02	Catenin delta-2	CTNND2	-0.197501	12.794	0.248963	28.2614	0.434215	0.574408	NA	0.362295	0.197501	0.24078
Q9UQB3|CTND2_HUMAN_C509	KB03	Catenin delta-2	CTNND2	-0.600619	34.0529	0.248963	28.2614	0.0225762	0.0690995	NA	1.64635	0.600619	1.16053
Q9UQB3|CTND2_HUMAN_C509	G35	Catenin delta-2	CTNND2	-1.22265	57.1504	0.248963	28.2614	3.45854e-05	0.000205773	NA	4.46111	1.22265	3.68661
Q9UQB3|CTND2_HUMAN_C509	KB05	Catenin delta-2	CTNND2	-0.500841	29.3305	0.248963	28.2614	0.0538725	0.102423	NA	1.26863	0.500841	0.989603
Q9UQB3|CTND2_HUMAN_C509	G59	Catenin delta-2	CTNND2	-0.000559677	0.0387863	0.248963	28.2614	0.998222	0.999988	NA	0.000772809	0.000559677	5.3619e-06
Q9UQB3|CTND2_HUMAN_C667	G84	Catenin delta-2	CTNND2	-1.03717	51.2716	0.122071	31.2614	1.25887e-09	3.61517e-09	NA	8.90002	1.03717	8.44187
Q9UQB3|CTND2_HUMAN_C667	G51	Catenin delta-2	CTNND2	-0.897794	46.3293	0.122071	31.2614	2.65778e-08	6.37518e-08	NA	7.57548	0.897794	7.19551
Q9UQB3|CTND2_HUMAN_C667	G92	Catenin delta-2	CTNND2	-1.08286	52.7907	0.122071	31.2614	4.80005e-10	3.88631e-09	NA	9.31875	1.08286	8.41046
Q9UQB3|CTND2_HUMAN_C667	KB02	Catenin delta-2	CTNND2	-1.05914	52.0081	0.122071	31.2614	7.90023e-10	6.2324e-08	NA	9.10236	1.05914	7.20535
Q9UQB3|CTND2_HUMAN_C667	KB03	Catenin delta-2	CTNND2	-1.04564	51.5571	0.122071	31.2614	1.05123e-09	3.01666e-08	NA	8.9783	1.04564	7.52047
Q9UQB3|CTND2_HUMAN_C667	G35	Catenin delta-2	CTNND2	-0.881113	45.7052	0.122071	31.2614	3.86833e-08	9.56112e-07	NA	7.41248	0.881113	6.01949
Q9UQB3|CTND2_HUMAN_C667	KB05	Catenin delta-2	CTNND2	-1.26303	58.3331	0.122071	31.2614	1.28131e-11	2.6126e-10	NA	10.8924	1.26303	9.58293
Q9UQB3|CTND2_HUMAN_C667	G59	Catenin delta-2	CTNND2	0.102486	-7.36223	0.122071	31.2614	0.407529	0.999988	NA	0.389841	0.102486	5.3619e-06
Q9UQB3|CTND2_HUMAN_C736	G84	Catenin delta-2	CTNND2	-0.969391	48.9278	0.14615	31.2614	1.97254e-07	4.25657e-07	NA	6.70497	0.969391	6.37094
Q9UQB3|CTND2_HUMAN_C736	G51	Catenin delta-2	CTNND2	-0.801631	42.63	0.14615	31.2614	5.20713e-06	9.84481e-06	NA	5.2834	0.801631	5.00679
Q9UQB3|CTND2_HUMAN_C736	G92	Catenin delta-2	CTNND2	-0.921399	47.2003	0.14615	31.2614	4.98895e-07	1.68051e-06	NA	6.30199	0.921399	5.77456
Q9UQB3|CTND2_HUMAN_C736	KB02	Catenin delta-2	CTNND2	-0.509624	29.7595	0.14615	31.2614	0.00147269	0.0105846	NA	2.83189	0.509624	1.97532
Q9UQB3|CTND2_HUMAN_C736	KB03	Catenin delta-2	CTNND2	-0.725744	39.5315	0.14615	31.2614	2.3216e-05	0.00019685	NA	4.63421	0.725744	3.70586
Q9UQB3|CTND2_HUMAN_C736	G35	Catenin delta-2	CTNND2	-0.545978	31.5073	0.14615	31.2614	0.000750031	0.00251089	NA	3.12492	0.545978	2.60017
Q9UQB3|CTND2_HUMAN_C736	KB05	Catenin delta-2	CTNND2	-0.989527	49.6357	0.14615	31.2614	1.34011e-07	1.22988e-06	NA	6.87286	0.989527	5.91014
Q9UQB3|CTND2_HUMAN_C736	G59	Catenin delta-2	CTNND2	0.0722596	-5.13621	0.14615	31.2614	0.624465	0.999988	NA	0.204492	0.0722596	5.3619e-06
Q9UQB3|CTND2_HUMAN_C831	G84	Catenin delta-2	CTNND2	-3.05821	87.9943	0.218364	31.2614	5.13607e-15	5.07071e-14	NA	14.2894	3.05821	13.2949
Q9UQB3|CTND2_HUMAN_C831	G51	Catenin delta-2	CTNND2	-2.59789	83.4821	0.218364	31.2614	3.8463e-13	1.75086e-12	NA	12.415	2.59789	11.7568
Q9UQB3|CTND2_HUMAN_C831	G92	Catenin delta-2	CTNND2	-1.47574	64.0452	0.218364	31.2614	1.38771e-07	5.38458e-07	NA	6.8577	1.47574	6.26885
Q9UQB3|CTND2_HUMAN_C831	KB02	Catenin delta-2	CTNND2	-0.245863	15.6689	0.218364	31.2614	0.268764	0.420116	NA	0.570628	0.245863	0.376631
Q9UQB3|CTND2_HUMAN_C831	KB03	Catenin delta-2	CTNND2	-0.261369	16.5704	0.218364	31.2614	0.240328	0.401179	NA	0.619196	0.261369	0.396662
Q9UQB3|CTND2_HUMAN_C831	G35	Catenin delta-2	CTNND2	-0.951042	48.2741	0.218364	31.2614	0.000132968	0.000611938	NA	3.87625	0.951042	3.21329
Q9UQB3|CTND2_HUMAN_C831	KB05	Catenin delta-2	CTNND2	-1.63255	67.7483	0.218364	31.2614	1.90629e-08	2.10561e-07	NA	7.71981	1.63255	6.67662
Q9UQB3|CTND2_HUMAN_C831	G59	Catenin delta-2	CTNND2	0.206491	-15.3878	0.218364	31.2614	0.35159	0.999988	NA	0.453963	0.206491	5.3619e-06
Q9UQB3|CTND2_HUMAN_C910	G84	Catenin delta-2	CTNND2	-0.797604	42.4696	0.18337	31.2614	0.000135103	0.000213466	NA	3.86933	0.797604	3.67067
Q9UQB3|CTND2_HUMAN_C910	G51	Catenin delta-2	CTNND2	-0.986278	49.5222	0.18337	31.2614	7.07316e-06	1.31828e-05	NA	5.15039	0.986278	4.87999
Q9UQB3|CTND2_HUMAN_C910	G92	Catenin delta-2	CTNND2	-0.811128	43.0064	0.18337	31.2614	0.000109588	0.000225972	NA	3.96024	0.811128	3.64595
Q9UQB3|CTND2_HUMAN_C910	KB02	Catenin delta-2	CTNND2	-0.196858	12.7551	0.18337	31.2614	0.29124	0.442635	NA	0.535749	0.196858	0.353954
Q9UQB3|CTND2_HUMAN_C910	KB03	Catenin delta-2	CTNND2	-0.596151	33.8483	0.18337	31.2614	0.00275354	0.0121565	NA	2.56011	0.596151	1.91519
Q9UQB3|CTND2_HUMAN_C910	G35	Catenin delta-2	CTNND2	-0.521111	30.3165	0.18337	31.2614	0.00783012	0.0178892	NA	2.10623	0.521111	1.74741
Q9UQB3|CTND2_HUMAN_C910	KB05	Catenin delta-2	CTNND2	-0.511552	29.8533	0.18337	31.2614	0.00890727	0.0237193	NA	2.05025	0.511552	1.6249
Q9UQB3|CTND2_HUMAN_C910	G59	Catenin delta-2	CTNND2	0.268374	-20.4449	0.18337	31.2614	0.153298	0.999988	NA	0.814464	0.268374	5.3619e-06
Q9UQB8|BAIP2_HUMAN_C195	G84	Brain-specific angiogenesis inhibitor 1-associated protein 2	BAIAP2	-1.19243	56.2436	0.120589	31.2614	3.82773e-11	1.41624e-10	NA	10.4171	1.19243	9.84886
Q9UQB8|BAIP2_HUMAN_C195	G51	Brain-specific angiogenesis inhibitor 1-associated protein 2	BAIAP2	-0.952961	48.3429	0.120589	31.2614	6.0295e-09	1.54446e-08	NA	8.21972	0.952961	7.81122
Q9UQB8|BAIP2_HUMAN_C195	G92	Brain-specific angiogenesis inhibitor 1-associated protein 2	BAIAP2	-0.847661	44.4315	0.120589	31.2614	6.51673e-08	2.76577e-07	NA	7.18597	0.847661	6.55818
Q9UQB8|BAIP2_HUMAN_C195	KB02	Brain-specific angiogenesis inhibitor 1-associated protein 2	BAIAP2	-0.660129	36.7178	0.120589	31.2614	5.37145e-06	0.000105727	NA	5.26991	0.660129	3.97581
Q9UQB8|BAIP2_HUMAN_C195	KB03	Brain-specific angiogenesis inhibitor 1-associated protein 2	BAIAP2	-0.622034	35.0246	0.120589	31.2614	1.33401e-05	0.000121406	NA	4.87484	0.622034	3.91576
Q9UQB8|BAIP2_HUMAN_C195	G35	Brain-specific angiogenesis inhibitor 1-associated protein 2	BAIAP2	-0.674686	37.3531	0.120589	31.2614	3.79552e-06	3.45351e-05	NA	5.42073	0.674686	4.46174
Q9UQB8|BAIP2_HUMAN_C195	KB05	Brain-specific angiogenesis inhibitor 1-associated protein 2	BAIAP2	-0.788812	42.1179	0.120589	31.2614	2.55263e-07	2.19884e-06	NA	6.59301	0.788812	5.65781
Q9UQB8|BAIP2_HUMAN_C195	G59	Brain-specific angiogenesis inhibitor 1-associated protein 2	BAIAP2	0.0772625	-5.50142	0.120589	31.2614	0.526381	0.999988	NA	0.2787	0.0772625	5.3619e-06
Q9UQB8|BAIP2_HUMAN_C230	G84	Brain-specific angiogenesis inhibitor 1-associated protein 2	BAIAP2	-0.776376	41.6168	0.171953	31.2614	8.44403e-05	0.000136795	NA	4.07345	0.776376	3.86393
Q9UQB8|BAIP2_HUMAN_C230	G51	Brain-specific angiogenesis inhibitor 1-associated protein 2	BAIAP2	-1.33376	60.3267	0.171953	31.2614	8.92237e-09	2.24531e-08	NA	8.04952	1.33376	7.64872
Q9UQB8|BAIP2_HUMAN_C230	G92	Brain-specific angiogenesis inhibitor 1-associated protein 2	BAIAP2	-0.920261	47.1586	0.171953	31.2614	7.64072e-06	1.96368e-05	NA	5.11687	0.920261	4.70693
Q9UQB8|BAIP2_HUMAN_C230	KB02	Brain-specific angiogenesis inhibitor 1-associated protein 2	BAIAP2	-0.218153	14.0335	0.171953	31.2614	0.213923	0.361571	NA	0.669742	0.218153	0.441807
Q9UQB8|BAIP2_HUMAN_C230	KB03	Brain-specific angiogenesis inhibitor 1-associated protein 2	BAIAP2	-0.457308	27.1656	0.171953	31.2614	0.0122337	0.0423383	NA	1.91244	0.457308	1.37327
Q9UQB8|BAIP2_HUMAN_C230	G35	Brain-specific angiogenesis inhibitor 1-associated protein 2	BAIAP2	-0.725554	39.5235	0.171953	31.2614	0.000195211	0.000840754	NA	3.70949	0.725554	3.07533
Q9UQB8|BAIP2_HUMAN_C230	KB05	Brain-specific angiogenesis inhibitor 1-associated protein 2	BAIAP2	-1.2069	56.6803	0.171953	31.2614	6.71009e-08	6.61023e-07	NA	7.17327	1.2069	6.17978
Q9UQB8|BAIP2_HUMAN_C230	G59	Brain-specific angiogenesis inhibitor 1-associated protein 2	BAIAP2	0.054664	-3.86172	0.171953	31.2614	0.752674	0.999988	NA	0.123393	0.054664	5.3619e-06
Q9UQB9|AURKC_HUMAN_C200	G84	Aurora kinase C	AURKC	-1.37662	61.4881	0.644046	8.26139	0.0639604	0.0755094	NA	1.19409	1.37662	1.122
Q9UQB9|AURKC_HUMAN_C200	G51	Aurora kinase C	AURKC	-1.05738	51.9496	0.74368	8.26139	0.191712	0.216842	NA	0.71735	1.05738	0.663857
Q9UQB9|AURKC_HUMAN_C200	G92	Aurora kinase C	AURKC	#NAME?	#NAME?	NA	NA	NA	NA	oneConditionMissing	NA	Inf	NA
Q9UQB9|AURKC_HUMAN_C200	KB02	Aurora kinase C	AURKC	-0.357217	21.9331	0.74368	8.26139	0.643449	0.748582	NA	0.191486	0.357217	0.12576
Q9UQB9|AURKC_HUMAN_C200	KB03	Aurora kinase C	AURKC	-0.245893	15.6706	0.644046	8.26139	0.712248	0.809235	NA	0.147369	0.245893	0.0919252
Q9UQB9|AURKC_HUMAN_C200	G35	Aurora kinase C	AURKC	-0.839949	44.1337	0.644046	8.26139	0.227335	0.304873	NA	0.643333	0.839949	0.515881
Q9UQB9|AURKC_HUMAN_C200	KB05	Aurora kinase C	AURKC	-0.873334	45.4116	0.74368	8.26139	0.272997	0.369539	NA	0.563842	0.873334	0.43234
Q9UQB9|AURKC_HUMAN_C200	G59	Aurora kinase C	AURKC	-0.408657	24.6676	0.644046	8.26139	0.542913	0.999988	NA	0.26527	0.408657	5.3619e-06
Q9UQE7|SMC3_HUMAN_C1134	G84	Structural maintenance of chromosomes protein 3	SMC3	-0.190253	12.3548	0.134979	31.2614	0.168559	0.18959	NA	0.773249	0.190253	0.722185
Q9UQE7|SMC3_HUMAN_C1134	G51	Structural maintenance of chromosomes protein 3	SMC3	-0.231355	14.8165	0.134979	31.2614	0.0964287	0.113888	NA	1.01579	0.231355	0.943524
Q9UQE7|SMC3_HUMAN_C1134	G92	Structural maintenance of chromosomes protein 3	SMC3	-0.341316	21.0679	0.134979	31.2614	0.0167084	0.0234932	NA	1.77706	0.341316	1.62906
Q9UQE7|SMC3_HUMAN_C1134	KB02	Structural maintenance of chromosomes protein 3	SMC3	-0.174977	11.4218	0.134979	31.2614	0.204351	0.352403	NA	0.689623	0.174977	0.45296
Q9UQE7|SMC3_HUMAN_C1134	KB03	Structural maintenance of chromosomes protein 3	SMC3	-0.303925	18.9954	0.134979	31.2614	0.0315123	0.0896007	NA	1.50152	0.303925	1.04769
Q9UQE7|SMC3_HUMAN_C1134	G35	Structural maintenance of chromosomes protein 3	SMC3	-0.0791781	5.34032	0.134979	31.2614	0.561688	0.639795	NA	0.250505	0.0791781	0.193959
Q9UQE7|SMC3_HUMAN_C1134	KB05	Structural maintenance of chromosomes protein 3	SMC3	-0.0540401	3.67649	0.134979	31.2614	0.691615	0.75979	NA	0.160135	0.0540401	0.119306
Q9UQE7|SMC3_HUMAN_C1134	G59	Structural maintenance of chromosomes protein 3	SMC3	0.170924	-12.5779	0.134979	31.2614	0.214761	0.999988	NA	0.668044	0.170924	5.3619e-06
Q9UQR0|SCML2_HUMAN_C350	G84	Sex comb on midleg-like protein 2	SCML2	-3.05484	87.9662	0.396474	24.3105	5.59036e-08	1.27978e-07	NA	7.25256	3.05484	6.89286
Q9UQR0|SCML2_HUMAN_C350	G51	Sex comb on midleg-like protein 2	SCML2	-2.73278	84.9564	0.457884	24.5719	3.35024e-06	6.45189e-06	NA	5.47492	2.73278	5.19031
Q9UQR0|SCML2_HUMAN_C350	G92	Sex comb on midleg-like protein 2	SCML2	-1.85832	72.4202	0.457884	24.5719	0.000437924	0.000803671	NA	3.3586	1.85832	3.09492
Q9UQR0|SCML2_HUMAN_C350	KB02	Sex comb on midleg-like protein 2	SCML2	-0.405704	24.5132	0.365918	24.2614	0.278418	0.430549	NA	0.555302	0.405704	0.365978
Q9UQR0|SCML2_HUMAN_C350	KB03	Sex comb on midleg-like protein 2	SCML2	-0.386883	23.522	0.365918	24.2614	0.300793	0.465633	NA	0.521733	0.386883	0.331956
Q9UQR0|SCML2_HUMAN_C350	G35	Sex comb on midleg-like protein 2	SCML2	-1.19521	56.3279	0.396474	24.3105	0.0059412	0.0141631	NA	2.22613	1.19521	1.84884
Q9UQR0|SCML2_HUMAN_C350	KB05	Sex comb on midleg-like protein 2	SCML2	-1.01279	50.4413	0.365918	24.2614	0.0106367	0.0275202	NA	1.97319	1.01279	1.56035
Q9UQR0|SCML2_HUMAN_C350	G59	Sex comb on midleg-like protein 2	SCML2	0.135368	-9.83733	0.365918	24.2614	0.714636	0.999988	NA	0.145915	0.135368	5.3619e-06
Q9UQR0|SCML2_HUMAN_C559	G84	Sex comb on midleg-like protein 2	SCML2	-3.07329	88.1191	0.231137	29.2614	6.22023e-14	4.30998e-13	NA	13.2062	3.07329	12.3655
Q9UQR0|SCML2_HUMAN_C559	G51	Sex comb on midleg-like protein 2	SCML2	-4.29489	94.9054	0.250018	29.3872	7.20308e-17	8.24874e-16	NA	16.1425	4.29489	15.0836
Q9UQR0|SCML2_HUMAN_C559	G92	Sex comb on midleg-like protein 2	SCML2	-2.50066	82.3304	0.231137	29.2614	9.6281e-12	1.43265e-10	NA	11.0165	2.50066	9.84386
Q9UQR0|SCML2_HUMAN_C559	KB02	Sex comb on midleg-like protein 2	SCML2	-0.421271	25.3233	0.231137	29.2614	0.0785985	0.189582	NA	1.10459	0.421271	0.722202
Q9UQR0|SCML2_HUMAN_C559	KB03	Sex comb on midleg-like protein 2	SCML2	-0.154851	10.1775	0.231137	29.2614	0.508141	0.653268	NA	0.294016	0.154851	0.184909
Q9UQR0|SCML2_HUMAN_C559	G35	Sex comb on midleg-like protein 2	SCML2	-1.49809	64.5978	0.231137	29.2614	4.11409e-07	6.11941e-06	NA	6.38573	1.49809	5.21329
Q9UQR0|SCML2_HUMAN_C559	KB05	Sex comb on midleg-like protein 2	SCML2	-0.984007	49.4427	0.231137	29.2614	0.000195268	0.000899775	NA	3.70937	0.984007	3.04587
Q9UQR0|SCML2_HUMAN_C559	G59	Sex comb on midleg-like protein 2	SCML2	-0.0107623	0.743211	0.231137	29.2614	0.963178	0.999988	NA	0.0162933	0.0107623	5.3619e-06
Q9Y221|NIP7_HUMAN_C36	G84	60S ribosome subunit biogenesis protein NIP7 homolog	NIP7	-0.43895	26.2329	0.101177	31.2614	0.000139474	0.000219984	NA	3.85551	0.43895	3.65761
Q9Y221|NIP7_HUMAN_C36	G51	60S ribosome subunit biogenesis protein NIP7 homolog	NIP7	-0.483587	28.4803	0.101177	31.2614	3.96228e-05	6.86456e-05	NA	4.40205	0.483587	4.16339
Q9Y221|NIP7_HUMAN_C36	G92	60S ribosome subunit biogenesis protein NIP7 homolog	NIP7	-0.443032	26.4413	0.101177	31.2614	0.000124399	0.000253713	NA	3.90518	0.443032	3.59566
Q9Y221|NIP7_HUMAN_C36	KB02	60S ribosome subunit biogenesis protein NIP7 homolog	NIP7	-0.162804	10.6713	0.101177	31.2614	0.117647	0.247652	NA	0.929418	0.162804	0.606158
Q9Y221|NIP7_HUMAN_C36	KB03	60S ribosome subunit biogenesis protein NIP7 homolog	NIP7	-0.268705	16.9936	0.101177	31.2614	0.0123429	0.0427012	NA	1.90858	0.268705	1.36956
Q9Y221|NIP7_HUMAN_C36	G35	60S ribosome subunit biogenesis protein NIP7 homolog	NIP7	-0.284656	17.9063	0.101177	31.2614	0.0084007	0.0190049	NA	2.07568	0.284656	1.72114
Q9Y221|NIP7_HUMAN_C36	KB05	60S ribosome subunit biogenesis protein NIP7 homolog	NIP7	-0.389056	23.6371	0.101177	31.2614	0.000554873	0.00222037	NA	3.25581	0.389056	2.65357
Q9Y221|NIP7_HUMAN_C36	G59	60S ribosome subunit biogenesis protein NIP7 homolog	NIP7	-0.0909482	6.10945	0.101177	31.2614	0.375576	0.999988	NA	0.425303	0.0909482	5.3619e-06
Q9Y221|NIP7_HUMAN_C69	G84	60S ribosome subunit biogenesis protein NIP7 homolog	NIP7	-0.473028	27.9549	0.11423	31.2614	0.000243442	0.000375843	NA	3.61361	0.473028	3.42499
Q9Y221|NIP7_HUMAN_C69	G51	60S ribosome subunit biogenesis protein NIP7 homolog	NIP7	-0.502012	29.3879	0.11423	31.2614	0.000118889	0.000195766	NA	3.92486	0.502012	3.70826
Q9Y221|NIP7_HUMAN_C69	G92	60S ribosome subunit biogenesis protein NIP7 homolog	NIP7	-0.625789	35.1935	0.11423	31.2614	5.30804e-06	1.41672e-05	NA	5.27507	0.625789	4.84872
Q9Y221|NIP7_HUMAN_C69	KB02	60S ribosome subunit biogenesis protein NIP7 homolog	NIP7	-0.409371	24.7049	0.11423	31.2614	0.00113466	0.00868243	NA	2.94514	0.409371	2.06136
Q9Y221|NIP7_HUMAN_C69	KB03	60S ribosome subunit biogenesis protein NIP7 homolog	NIP7	-0.468664	27.7367	0.11423	31.2614	0.000270989	0.00167851	NA	3.56705	0.468664	2.77508
Q9Y221|NIP7_HUMAN_C69	G35	60S ribosome subunit biogenesis protein NIP7 homolog	NIP7	-0.380788	23.1982	0.11423	31.2614	0.00221649	0.00611751	NA	2.65433	0.380788	2.21342
Q9Y221|NIP7_HUMAN_C69	KB05	60S ribosome subunit biogenesis protein NIP7 homolog	NIP7	-0.722584	39.3989	0.11423	31.2614	4.69746e-07	3.83916e-06	NA	6.32814	0.722584	5.41576
Q9Y221|NIP7_HUMAN_C69	G59	60S ribosome subunit biogenesis protein NIP7 homolog	NIP7	0.0307936	-2.15739	0.11423	31.2614	0.789258	0.999988	NA	0.102781	0.0307936	5.3619e-06
Q9Y224|RTRAF_HUMAN_C19	G84	RNA transcription, translation and transport factor protein	RTRAF	-0.823646	43.4988	0.106414	31.2614	9.32776e-09	2.35115e-08	NA	8.03022	0.823646	7.62872
Q9Y224|RTRAF_HUMAN_C19	G51	RNA transcription, translation and transport factor protein	RTRAF	-0.224389	14.4042	0.106414	31.2614	0.0430849	0.0533517	NA	1.36567	0.224389	1.27285
Q9Y224|RTRAF_HUMAN_C19	G92	RNA transcription, translation and transport factor protein	RTRAF	-0.509276	29.7425	0.106414	31.2614	3.89269e-05	8.75348e-05	NA	4.40975	0.509276	4.05782
Q9Y224|RTRAF_HUMAN_C19	KB02	RNA transcription, translation and transport factor protein	RTRAF	-0.0271955	1.86739	0.106414	31.2614	0.799962	0.86509	NA	0.0969308	0.0271955	0.0629388
Q9Y224|RTRAF_HUMAN_C19	KB03	RNA transcription, translation and transport factor protein	RTRAF	0.0235646	-1.64679	0.106414	31.2614	0.826188	0.888275	NA	0.0829213	0.0235646	0.0514527
Q9Y224|RTRAF_HUMAN_C19	G35	RNA transcription, translation and transport factor protein	RTRAF	-0.087955	5.91445	0.106414	31.2614	0.414764	0.49874	NA	0.382199	0.087955	0.302125
Q9Y224|RTRAF_HUMAN_C19	KB05	RNA transcription, translation and transport factor protein	RTRAF	-0.0231988	1.59516	0.106414	31.2614	0.828842	0.869469	NA	0.0815284	0.0231988	0.0607457
Q9Y224|RTRAF_HUMAN_C19	G59	RNA transcription, translation and transport factor protein	RTRAF	0.08115	-5.7861	0.106414	31.2614	0.451424	0.999988	NA	0.345415	0.08115	5.3619e-06
Q9Y224|RTRAF_HUMAN_C69	G84	RNA transcription, translation and transport factor protein	RTRAF	-0.707771	38.7735	0.125266	31.2614	3.2383e-06	6.10426e-06	NA	5.48968	0.707771	5.21437
Q9Y224|RTRAF_HUMAN_C69	G51	RNA transcription, translation and transport factor protein	RTRAF	-0.154938	10.1829	0.125266	31.2614	0.225347	0.251902	NA	0.647149	0.154938	0.598769
Q9Y224|RTRAF_HUMAN_C69	G92	RNA transcription, translation and transport factor protein	RTRAF	-0.0232724	1.60018	0.125266	31.2614	0.853815	0.871401	NA	0.0686365	0.0232724	0.0597821
Q9Y224|RTRAF_HUMAN_C69	KB02	RNA transcription, translation and transport factor protein	RTRAF	-0.362381	22.212	0.125266	31.2614	0.00689488	0.0346487	NA	2.16147	0.362381	1.46031
Q9Y224|RTRAF_HUMAN_C69	KB03	RNA transcription, translation and transport factor protein	RTRAF	-0.586326	33.3963	0.125266	31.2614	5.26141e-05	0.00040031	NA	4.2789	0.586326	3.3976
Q9Y224|RTRAF_HUMAN_C69	G35	RNA transcription, translation and transport factor protein	RTRAF	-0.04306	2.94059	0.125266	31.2614	0.733336	0.7902	NA	0.134697	0.04306	0.102263
Q9Y224|RTRAF_HUMAN_C69	KB05	RNA transcription, translation and transport factor protein	RTRAF	-0.105684	7.06357	0.125266	31.2614	0.405261	0.501026	NA	0.392266	0.105684	0.30014
Q9Y224|RTRAF_HUMAN_C69	G59	RNA transcription, translation and transport factor protein	RTRAF	0.122831	-8.88692	0.125266	31.2614	0.334338	0.999988	NA	0.475814	0.122831	5.3619e-06
Q9Y230|RUVB2_HUMAN_C227	G84	RuvB-like 2	RUVBL2	-0.373731	22.8216	0.115399	31.2614	0.00284496	0.00391335	NA	2.54592	0.373731	2.40745
Q9Y230|RUVB2_HUMAN_C227	G51	RuvB-like 2	RUVBL2	-0.299998	18.7747	0.115399	31.2614	0.014121	0.0185186	NA	1.85014	0.299998	1.73239
Q9Y230|RUVB2_HUMAN_C227	G92	RuvB-like 2	RUVBL2	-0.238973	15.2652	0.115399	31.2614	0.0467163	0.0611247	NA	1.33053	0.238973	1.21378
Q9Y230|RUVB2_HUMAN_C227	KB02	RuvB-like 2	RUVBL2	-0.240265	15.341	0.115399	31.2614	0.0456136	0.131078	NA	1.34091	0.240265	0.88247
Q9Y230|RUVB2_HUMAN_C227	KB03	RuvB-like 2	RUVBL2	-0.257448	16.3433	0.115399	31.2614	0.0329939	0.0928502	NA	1.48157	0.257448	1.03222
Q9Y230|RUVB2_HUMAN_C227	G35	RuvB-like 2	RUVBL2	-0.192556	12.4946	0.115399	31.2614	0.105182	0.158949	NA	0.978059	0.192556	0.798743
Q9Y230|RUVB2_HUMAN_C227	KB05	RuvB-like 2	RUVBL2	-0.104668	6.99814	0.115399	31.2614	0.371339	0.466983	NA	0.43023	0.104668	0.330699
Q9Y230|RUVB2_HUMAN_C227	G59	RuvB-like 2	RUVBL2	0.0336886	-2.36259	0.115399	31.2614	0.772268	0.999988	NA	0.112232	0.0336886	5.3619e-06
Q9Y232|CDYL_HUMAN_C515	G84	Chromodomain Y-like protein	CDYL	-0.79869	42.5129	0.102137	31.2614	7.52628e-09	1.91867e-08	NA	8.12342	0.79869	7.717
Q9Y232|CDYL_HUMAN_C515	G51	Chromodomain Y-like protein	CDYL	-0.718412	39.2234	0.102137	31.2614	6.43609e-08	1.48306e-07	NA	7.19138	0.718412	6.82884
Q9Y232|CDYL_HUMAN_C515	G92	Chromodomain Y-like protein	CDYL	-0.649017	36.2285	0.102137	31.2614	4.33044e-07	1.48084e-06	NA	6.36347	0.649017	5.82949
Q9Y232|CDYL_HUMAN_C515	KB02	Chromodomain Y-like protein	CDYL	-0.255107	16.2075	0.102137	31.2614	0.017968	0.0686666	NA	1.7455	0.255107	1.16325
Q9Y232|CDYL_HUMAN_C515	KB03	Chromodomain Y-like protein	CDYL	-0.502785	29.4257	0.102137	31.2614	2.62782e-05	0.000218706	NA	4.5804	0.502785	3.66014
Q9Y232|CDYL_HUMAN_C515	G35	Chromodomain Y-like protein	CDYL	-0.476678	28.137	0.102137	31.2614	5.47019e-05	0.000296357	NA	4.262	0.476678	3.52819
Q9Y232|CDYL_HUMAN_C515	KB05	Chromodomain Y-like protein	CDYL	-0.687398	37.9027	0.102137	31.2614	1.50101e-07	1.36368e-06	NA	6.82362	0.687398	5.86529
Q9Y232|CDYL_HUMAN_C515	G59	Chromodomain Y-like protein	CDYL	0.102683	-7.37686	0.102137	31.2614	0.322448	0.999988	NA	0.491541	0.102683	5.3619e-06
Q9Y232|CDYL_HUMAN_C543	G84	Chromodomain Y-like protein	CDYL	-1.00611	50.2113	0.109981	31.2614	2.37754e-10	7.63058e-10	NA	9.62387	1.00611	9.11744
Q9Y232|CDYL_HUMAN_C543	G51	Chromodomain Y-like protein	CDYL	-0.859922	44.9018	0.109981	31.2614	7.54692e-09	1.91239e-08	NA	8.12223	0.859922	7.71842
Q9Y232|CDYL_HUMAN_C543	G92	Chromodomain Y-like protein	CDYL	-0.581209	33.1596	0.109981	31.2614	9.27222e-06	2.33455e-05	NA	5.03282	0.581209	4.6318
Q9Y232|CDYL_HUMAN_C543	KB02	Chromodomain Y-like protein	CDYL	-0.260577	16.5246	0.109981	31.2614	0.024176	0.0844375	NA	1.61662	0.260577	1.07346
Q9Y232|CDYL_HUMAN_C543	KB03	Chromodomain Y-like protein	CDYL	-0.566573	32.4781	0.109981	31.2614	1.36025e-05	0.000123342	NA	4.86638	0.566573	3.90889
Q9Y232|CDYL_HUMAN_C543	G35	Chromodomain Y-like protein	CDYL	-0.425179	25.5254	0.109981	31.2614	0.000524166	0.00186939	NA	3.28053	0.425179	2.7283
Q9Y232|CDYL_HUMAN_C543	KB05	Chromodomain Y-like protein	CDYL	-0.696779	38.3052	0.109981	31.2614	4.56974e-07	3.75021e-06	NA	6.34011	0.696779	5.42594
Q9Y232|CDYL_HUMAN_C543	G59	Chromodomain Y-like protein	CDYL	0.12186	-8.81372	0.109981	31.2614	0.27631	0.999988	NA	0.558603	0.12186	5.3619e-06
Q9Y243|AKT3_HUMAN_C307	G84	RAC-gamma serine/threonine-protein kinase	AKT3	-1.14774	54.8668	0.422528	18.6041	0.01387	0.0176314	NA	1.85792	1.14774	1.75371
Q9Y243|AKT3_HUMAN_C307	G51	RAC-gamma serine/threonine-protein kinase	AKT3	-1.65916	68.3376	0.422528	18.6041	0.000937005	0.00140444	NA	3.02826	1.65916	2.8525
Q9Y243|AKT3_HUMAN_C307	G92	RAC-gamma serine/threonine-protein kinase	AKT3	-1.71048	69.4442	0.422528	18.6041	0.000711893	0.00126431	NA	3.14758	1.71048	2.89815
Q9Y243|AKT3_HUMAN_C307	KB02	RAC-gamma serine/threonine-protein kinase	AKT3	-0.589967	33.5642	0.263411	18.2614	0.0377783	0.115579	NA	1.42276	0.589967	0.937121
Q9Y243|AKT3_HUMAN_C307	KB03	RAC-gamma serine/threonine-protein kinase	AKT3	0.136655	-9.93534	0.263411	18.2614	0.610137	0.733776	NA	0.214572	0.136655	0.134437
Q9Y243|AKT3_HUMAN_C307	G35	RAC-gamma serine/threonine-protein kinase	AKT3	-1.19634	56.3618	0.33037	18.7892	0.00184523	0.00531357	NA	2.73395	1.19634	2.27461
Q9Y243|AKT3_HUMAN_C307	KB05	RAC-gamma serine/threonine-protein kinase	AKT3	-1.14497	54.7799	0.285504	18.3501	0.000794003	0.00304304	NA	3.10018	1.14497	2.51669
Q9Y243|AKT3_HUMAN_C307	G59	RAC-gamma serine/threonine-protein kinase	AKT3	-0.126873	8.41858	0.263411	18.2614	0.635773	0.999988	NA	0.196697	0.126873	5.3619e-06
Q9Y247|FA50B_HUMAN_C119	G84	Protein FAM50B	FAM50B	-2.43103	81.4568	0.22423	30.2614	6.05712e-12	2.61643e-11	NA	11.2177	2.43103	10.5823
Q9Y247|FA50B_HUMAN_C119	G51	Protein FAM50B	FAM50B	-2.12064	77.0055	0.22423	30.2614	1.51485e-10	4.67722e-10	NA	9.81963	2.12064	9.33001
Q9Y247|FA50B_HUMAN_C119	G92	Protein FAM50B	FAM50B	-2.11371	76.8948	0.242196	30.2614	9.15228e-10	6.70115e-09	NA	9.03847	2.11371	8.17385
Q9Y247|FA50B_HUMAN_C119	KB02	Protein FAM50B	FAM50B	-0.554032	31.8886	0.22423	30.2614	0.0193294	0.0723123	NA	1.71378	0.554032	1.14079
Q9Y247|FA50B_HUMAN_C119	KB03	Protein FAM50B	FAM50B	-0.141773	9.35955	0.22423	30.2614	0.531961	0.67379	NA	0.27412	0.141773	0.171475
Q9Y247|FA50B_HUMAN_C119	G35	Protein FAM50B	FAM50B	-1.21912	57.0456	0.22423	30.2614	6.60505e-06	5.34428e-05	NA	5.18012	1.21912	4.27211
Q9Y247|FA50B_HUMAN_C119	KB05	Protein FAM50B	FAM50B	-0.627945	35.2903	0.22423	30.2614	0.0088071	0.0235219	NA	2.05517	0.627945	1.62853
Q9Y247|FA50B_HUMAN_C119	G59	Protein FAM50B	FAM50B	0.0703567	-4.99763	0.22423	30.2614	0.755848	0.999988	NA	0.121566	0.0703567	5.3619e-06
Q9Y256|FACE2_HUMAN_C314	G84	CAAX prenyl protease 2	RCE1	-2.32596	80.0558	0.132172	31.2614	8.92888e-18	3.07609e-16	NA	17.0492	2.32596	15.512
Q9Y256|FACE2_HUMAN_C314	G51	CAAX prenyl protease 2	RCE1	-1.91035	73.3971	0.132172	31.2614	2.17919e-15	1.57276e-14	NA	14.6617	1.91035	13.8033
Q9Y256|FACE2_HUMAN_C314	G92	CAAX prenyl protease 2	RCE1	-1.65794	68.3108	0.132172	31.2614	9.70877e-14	3.53728e-12	NA	13.0128	1.65794	11.4513
Q9Y256|FACE2_HUMAN_C314	KB02	CAAX prenyl protease 2	RCE1	-1.24579	57.8324	0.132172	31.2614	1.18881e-10	1.27161e-08	NA	9.92489	1.24579	7.89565
Q9Y256|FACE2_HUMAN_C314	KB03	CAAX prenyl protease 2	RCE1	-2.33527	80.1841	0.132172	31.2614	7.96877e-18	3.76771e-15	NA	17.0986	2.33527	14.4239
Q9Y256|FACE2_HUMAN_C314	G35	CAAX prenyl protease 2	RCE1	-1.33101	60.2509	0.132172	31.2614	2.47098e-11	2.90829e-09	NA	10.6071	1.33101	8.53636
Q9Y256|FACE2_HUMAN_C314	KB05	CAAX prenyl protease 2	RCE1	-1.78866	71.0559	0.132172	31.2614	1.29529e-14	5.02432e-13	NA	13.8876	1.78866	12.2989
Q9Y256|FACE2_HUMAN_C314	G59	CAAX prenyl protease 2	RCE1	0.161973	-11.8816	0.132172	31.2614	0.22955	0.999988	NA	0.639122	0.161973	5.3619e-06
Q9Y256|FACE2_HUMAN_C328	G84	CAAX prenyl protease 2	RCE1	-1.53963	65.6027	0.193241	31.2614	5.07025e-09	1.32688e-08	NA	8.29497	1.53963	7.87717
Q9Y256|FACE2_HUMAN_C328	G51	CAAX prenyl protease 2	RCE1	-1.36665	61.2208	0.193241	31.2614	5.78611e-08	1.34177e-07	NA	7.23761	1.36665	6.87232
Q9Y256|FACE2_HUMAN_C328	G92	CAAX prenyl protease 2	RCE1	-0.841676	44.2005	0.193241	31.2614	0.000132865	0.000269703	NA	3.87659	0.841676	3.56911
Q9Y256|FACE2_HUMAN_C328	KB02	CAAX prenyl protease 2	RCE1	-0.411191	24.7998	0.193241	31.2614	0.0413363	0.122506	NA	1.38367	0.411191	0.911844
Q9Y256|FACE2_HUMAN_C328	KB03	CAAX prenyl protease 2	RCE1	-0.489781	28.7867	0.193241	31.2614	0.0164777	0.0538711	NA	1.7831	0.489781	1.26864
Q9Y256|FACE2_HUMAN_C328	G35	CAAX prenyl protease 2	RCE1	-0.628852	35.3309	0.193241	31.2614	0.00273081	0.00730373	NA	2.56371	0.628852	2.13646
Q9Y256|FACE2_HUMAN_C328	KB05	CAAX prenyl protease 2	RCE1	-0.664469	36.9079	0.193241	31.2614	0.00167669	0.0057831	NA	2.77555	0.664469	2.23784
Q9Y256|FACE2_HUMAN_C328	G59	CAAX prenyl protease 2	RCE1	0.0820868	-5.85481	0.193241	31.2614	0.6739	0.999988	NA	0.171405	0.0820868	5.3619e-06
Q9Y262|EIF3L_HUMAN_C417	G84	Eukaryotic translation initiation factor 3 subunit L	EIF3L	-0.859773	44.8961	0.120783	31.2614	5.09285e-08	1.17024e-07	NA	7.29304	0.859773	6.93173
Q9Y262|EIF3L_HUMAN_C417	G51	Eukaryotic translation initiation factor 3 subunit L	EIF3L	-0.824224	43.5214	0.120783	31.2614	1.15424e-07	2.58815e-07	NA	6.93771	0.824224	6.58701
Q9Y262|EIF3L_HUMAN_C417	G92	Eukaryotic translation initiation factor 3 subunit L	EIF3L	-0.779135	41.7284	0.120783	31.2614	3.29682e-07	1.16269e-06	NA	6.4819	0.779135	5.93454
Q9Y262|EIF3L_HUMAN_C417	KB02	Eukaryotic translation initiation factor 3 subunit L	EIF3L	-0.472728	27.9399	0.120783	31.2614	0.00045898	0.00424792	NA	3.33821	0.472728	2.37182
Q9Y262|EIF3L_HUMAN_C417	KB03	Eukaryotic translation initiation factor 3 subunit L	EIF3L	-0.506339	29.5993	0.120783	31.2614	0.000210839	0.00134366	NA	3.67605	0.506339	2.87171
Q9Y262|EIF3L_HUMAN_C417	G35	Eukaryotic translation initiation factor 3 subunit L	EIF3L	-0.533396	30.9073	0.120783	31.2614	0.000111877	0.000530353	NA	3.95126	0.533396	3.27543
Q9Y262|EIF3L_HUMAN_C417	KB05	Eukaryotic translation initiation factor 3 subunit L	EIF3L	-0.453935	26.9951	0.120783	31.2614	0.00070509	0.00273819	NA	3.15176	0.453935	2.56254
Q9Y262|EIF3L_HUMAN_C417	G59	Eukaryotic translation initiation factor 3 subunit L	EIF3L	0.120554	-8.71526	0.120783	31.2614	0.325889	0.999988	NA	0.48693	0.120554	5.3619e-06
Q9Y263|PLAP_HUMAN_C193	G84	Phospholipase A-2-activating protein	PLAA	-0.178346	11.6285	0.112259	31.2614	0.122192	0.140142	NA	0.912958	0.178346	0.853433
Q9Y263|PLAP_HUMAN_C193	G51	Phospholipase A-2-activating protein	PLAA	-0.131356	8.70271	0.112259	31.2614	0.250799	0.278549	NA	0.600674	0.131356	0.555098
Q9Y263|PLAP_HUMAN_C193	G92	Phospholipase A-2-activating protein	PLAA	-0.109657	7.31918	0.112259	31.2614	0.336157	0.37288	NA	0.473458	0.109657	0.42843
Q9Y263|PLAP_HUMAN_C193	KB02	Phospholipase A-2-activating protein	PLAA	-0.100708	6.7425	0.112259	31.2614	0.37652	0.522857	NA	0.424212	0.100708	0.281617
Q9Y263|PLAP_HUMAN_C193	KB03	Phospholipase A-2-activating protein	PLAA	-0.00981411	0.677954	0.112259	31.2614	0.930893	0.956122	NA	0.0311005	0.00981411	0.0194867
Q9Y263|PLAP_HUMAN_C193	G35	Phospholipase A-2-activating protein	PLAA	-0.0060795	0.420512	0.112259	31.2614	0.957156	0.967379	NA	0.0190175	0.0060795	0.0144036
Q9Y263|PLAP_HUMAN_C193	KB05	Phospholipase A-2-activating protein	PLAA	-0.0335662	2.29978	0.112259	31.2614	0.766914	0.819748	NA	0.115253	0.0335662	0.0863198
Q9Y263|PLAP_HUMAN_C193	G59	Phospholipase A-2-activating protein	PLAA	0.182959	-13.521	0.112259	31.2614	0.113182	0.999988	NA	0.946223	0.182959	5.3619e-06
Q9Y263|PLAP_HUMAN_C605	G84	Phospholipase A-2-activating protein	PLAA	-0.934295	47.6702	0.141959	31.2614	2.27984e-07	4.87061e-07	NA	6.6421	0.934295	6.31242
Q9Y263|PLAP_HUMAN_C605	G51	Phospholipase A-2-activating protein	PLAA	-0.759645	40.9358	0.141959	31.2614	7.65527e-06	1.42138e-05	NA	5.11604	0.759645	4.84729
Q9Y263|PLAP_HUMAN_C605	G92	Phospholipase A-2-activating protein	PLAA	-0.363869	22.2922	0.141959	31.2614	0.0153997	0.0217643	NA	1.81249	0.363869	1.66226
Q9Y263|PLAP_HUMAN_C605	KB02	Phospholipase A-2-activating protein	PLAA	-0.297217	18.6179	0.141959	31.2614	0.0444917	0.128955	NA	1.35172	0.297217	0.889563
Q9Y263|PLAP_HUMAN_C605	KB03	Phospholipase A-2-activating protein	PLAA	-0.795685	42.393	0.141959	31.2614	3.68686e-06	3.96173e-05	NA	5.43334	0.795685	4.40212
Q9Y263|PLAP_HUMAN_C605	G35	Phospholipase A-2-activating protein	PLAA	-0.343966	21.2127	0.141959	31.2614	0.021374	0.0421106	NA	1.67012	0.343966	1.37561
Q9Y263|PLAP_HUMAN_C605	KB05	Phospholipase A-2-activating protein	PLAA	-0.274049	17.3005	0.141959	31.2614	0.0626623	0.115378	NA	1.20299	0.274049	0.937875
Q9Y263|PLAP_HUMAN_C605	G59	Phospholipase A-2-activating protein	PLAA	0.139248	-10.1331	0.141959	31.2614	0.334173	0.999988	NA	0.476029	0.139248	5.3619e-06
Q9Y263|PLAP_HUMAN_C631	G84	Phospholipase A-2-activating protein	PLAA	-0.97801	49.2321	0.123966	31.2614	6.24679e-09	1.6062e-08	NA	8.20434	0.97801	7.7942
Q9Y263|PLAP_HUMAN_C631	G51	Phospholipase A-2-activating protein	PLAA	-1.18603	56.0488	0.123966	31.2614	8.37689e-11	2.66764e-10	NA	10.0769	1.18603	9.57387
Q9Y263|PLAP_HUMAN_C631	G92	Phospholipase A-2-activating protein	PLAA	-0.953681	48.3687	0.123966	31.2614	1.05874e-08	5.5602e-08	NA	7.97521	0.953681	7.25491
Q9Y263|PLAP_HUMAN_C631	KB02	Phospholipase A-2-activating protein	PLAA	-0.302846	18.9348	0.123966	31.2614	0.0204093	0.0752202	NA	1.69017	0.302846	1.12366
Q9Y263|PLAP_HUMAN_C631	KB03	Phospholipase A-2-activating protein	PLAA	-0.431409	25.8463	0.123966	31.2614	0.00150042	0.00721086	NA	2.82379	0.431409	2.14201
Q9Y263|PLAP_HUMAN_C631	G35	Phospholipase A-2-activating protein	PLAA	-0.710537	38.8907	0.123966	31.2614	2.56208e-06	2.52048e-05	NA	5.59141	0.710537	4.59852
Q9Y263|PLAP_HUMAN_C631	KB05	Phospholipase A-2-activating protein	PLAA	-0.887774	45.9553	0.123966	31.2614	4.52165e-08	4.6146e-07	NA	7.3447	0.887774	6.33587
Q9Y263|PLAP_HUMAN_C631	G59	Phospholipase A-2-activating protein	PLAA	-0.00604776	0.418322	0.123966	31.2614	0.961401	0.999988	NA	0.0170956	0.00604776	5.3619e-06
Q9Y265|RUVB1_HUMAN_C141	G84	RuvB-like 1	RUVBL1	-0.214823	13.8348	0.0964925	31.2614	0.0333325	0.0406769	NA	1.47713	0.214823	1.39065
Q9Y265|RUVB1_HUMAN_C141	G51	RuvB-like 1	RUVBL1	-0.0937153	6.28937	0.0964925	31.2614	0.338894	0.36861	NA	0.469936	0.0937153	0.433433
Q9Y265|RUVB1_HUMAN_C141	G92	RuvB-like 1	RUVBL1	-0.0104173	0.719473	0.0964925	31.2614	0.914717	0.926119	NA	0.038713	0.0104173	0.0333333
Q9Y265|RUVB1_HUMAN_C141	KB02	RuvB-like 1	RUVBL1	-0.0408738	2.7934	0.0964925	31.2614	0.674761	0.771378	NA	0.17085	0.0408738	0.112733
Q9Y265|RUVB1_HUMAN_C141	KB03	RuvB-like 1	RUVBL1	-0.152405	10.0251	0.0964925	31.2614	0.124299	0.254431	NA	0.905531	0.152405	0.59443
Q9Y265|RUVB1_HUMAN_C141	G35	RuvB-like 1	RUVBL1	0.0205918	-1.43755	0.0964925	31.2614	0.832398	0.869137	NA	0.079669	0.0205918	0.0609119
Q9Y265|RUVB1_HUMAN_C141	KB05	RuvB-like 1	RUVBL1	-0.0393812	2.69278	0.0964925	31.2614	0.685963	0.755083	NA	0.1637	0.0393812	0.122005
Q9Y265|RUVB1_HUMAN_C141	G59	RuvB-like 1	RUVBL1	-0.00440596	0.304932	0.0964925	31.2614	0.963871	0.999988	NA	0.0159812	0.00440596	5.3619e-06
Q9Y265|RUVB1_HUMAN_C94	G84	RuvB-like 1	RUVBL1	-1.00938	50.3241	0.141425	31.2614	4.83362e-08	1.11431e-07	NA	7.31573	1.00938	6.95299
Q9Y265|RUVB1_HUMAN_C94	G51	RuvB-like 1	RUVBL1	-0.673152	37.2865	0.141425	31.2614	4.1941e-05	7.24704e-05	NA	4.37736	0.673152	4.13984
Q9Y265|RUVB1_HUMAN_C94	G92	RuvB-like 1	RUVBL1	-0.612125	34.5768	0.141425	31.2614	0.000143548	0.000289787	NA	3.843	0.612125	3.53792
Q9Y265|RUVB1_HUMAN_C94	KB02	RuvB-like 1	RUVBL1	-0.532602	30.8693	0.141425	31.2614	0.000690338	0.00585991	NA	3.16094	0.532602	2.23211
Q9Y265|RUVB1_HUMAN_C94	KB03	RuvB-like 1	RUVBL1	-1.10956	53.6563	0.141425	31.2614	7.02354e-09	1.59216e-07	NA	8.15344	1.10956	6.79801
Q9Y265|RUVB1_HUMAN_C94	G35	RuvB-like 1	RUVBL1	-0.34822	21.4447	0.141425	31.2614	0.0195174	0.039019	NA	1.70958	0.34822	1.40872
Q9Y265|RUVB1_HUMAN_C94	KB05	RuvB-like 1	RUVBL1	-0.617552	34.8224	0.141425	31.2614	0.000128757	0.00062217	NA	3.89023	0.617552	3.20609
Q9Y265|RUVB1_HUMAN_C94	G59	RuvB-like 1	RUVBL1	0.073642	-5.237	0.141425	31.2614	0.606233	0.999988	NA	0.21736	0.073642	5.3619e-06
Q9Y277|VDAC3_HUMAN_C36	G84	Voltage-dependent anion-selective channel protein 3	VDAC3	-2.49838	82.3025	0.1952	31.2614	5.71363e-14	4.00971e-13	NA	13.2431	2.49838	12.3969
Q9Y277|VDAC3_HUMAN_C36	G51	Voltage-dependent anion-selective channel protein 3	VDAC3	-2.91989	86.7863	0.1952	31.2614	8.49698e-16	6.86246e-15	NA	15.0707	2.91989	14.1635
Q9Y277|VDAC3_HUMAN_C36	G92	Voltage-dependent anion-selective channel protein 3	VDAC3	-3.50148	91.1702	0.1952	31.2614	5.1739e-18	1.55374e-15	NA	17.2862	3.50148	14.8086
Q9Y277|VDAC3_HUMAN_C36	KB02	Voltage-dependent anion-selective channel protein 3	VDAC3	-1.62767	67.6389	0.1952	31.2614	1.9013e-09	1.34035e-07	NA	8.72095	1.62767	6.87278
Q9Y277|VDAC3_HUMAN_C36	KB03	Voltage-dependent anion-selective channel protein 3	VDAC3	-3.54946	91.459	0.1952	31.2614	3.5053e-18	2.17526e-15	NA	17.4553	3.54946	14.6625
Q9Y277|VDAC3_HUMAN_C36	G35	Voltage-dependent anion-selective channel protein 3	VDAC3	-3.83403	92.988	0.1952	31.2614	3.79745e-19	9.43287e-16	NA	18.4205	3.83403	15.0254
Q9Y277|VDAC3_HUMAN_C36	KB05	Voltage-dependent anion-selective channel protein 3	VDAC3	-4.54915	95.7286	0.1952	31.2614	2.52429e-21	1.13937e-18	NA	20.5979	4.54915	17.9433
Q9Y277|VDAC3_HUMAN_C36	G59	Voltage-dependent anion-selective channel protein 3	VDAC3	0.335921	-26.2183	0.1952	31.2614	0.0951535	0.999988	NA	1.02157	0.335921	5.3619e-06
Q9Y277|VDAC3_HUMAN_C65	G84	Voltage-dependent anion-selective channel protein 3	VDAC3	-3.01847	87.659	0.208318	31.2614	2.03529e-15	2.37322e-14	NA	14.6914	3.01847	13.6247
Q9Y277|VDAC3_HUMAN_C65	G51	Voltage-dependent anion-selective channel protein 3	VDAC3	-3.20968	89.1909	0.208318	31.2614	3.75076e-16	3.36952e-15	NA	15.4259	3.20968	14.4724
Q9Y277|VDAC3_HUMAN_C65	G92	Voltage-dependent anion-selective channel protein 3	VDAC3	-4.18046	94.4849	0.208318	31.2614	2.03634e-19	1.18706e-16	NA	18.6912	4.18046	15.9255
Q9Y277|VDAC3_HUMAN_C65	KB02	Voltage-dependent anion-selective channel protein 3	VDAC3	-0.639234	35.7946	0.208318	31.2614	0.00441906	0.0245394	NA	2.35467	0.639234	1.61014
Q9Y277|VDAC3_HUMAN_C65	KB03	Voltage-dependent anion-selective channel protein 3	VDAC3	-0.680587	37.6089	0.208318	31.2614	0.00264053	0.0117358	NA	2.57831	0.680587	1.93049
Q9Y277|VDAC3_HUMAN_C65	G35	Voltage-dependent anion-selective channel protein 3	VDAC3	-3.80621	92.8515	0.208318	31.2614	3.05506e-18	6.07101e-15	NA	17.515	3.80621	14.2167
Q9Y277|VDAC3_HUMAN_C65	KB05	Voltage-dependent anion-selective channel protein 3	VDAC3	-2.976	87.2903	0.208318	31.2614	2.99571e-15	1.35833e-13	NA	14.5235	2.976	12.867
Q9Y277|VDAC3_HUMAN_C65	G59	Voltage-dependent anion-selective channel protein 3	VDAC3	0.0531182	-3.75049	0.208318	31.2614	0.800404	0.999988	NA	0.0966907	0.0531182	5.3619e-06
Q9Y285|SYFA_HUMAN_C493	G84	Phenylalanine--tRNA ligase alpha subunit	FARSA	-0.0520052	3.54053	0.178645	31.2614	0.772891	0.789804	NA	0.111882	0.0520052	0.102481
Q9Y285|SYFA_HUMAN_C493	G51	Phenylalanine--tRNA ligase alpha subunit	FARSA	-0.00177732	0.123118	0.178645	31.2614	0.992125	0.993135	NA	0.00343347	0.00177732	0.00299176
Q9Y285|SYFA_HUMAN_C493	G92	Phenylalanine--tRNA ligase alpha subunit	FARSA	-0.00222808	0.154319	0.178645	31.2614	0.990128	0.991729	NA	0.00430856	0.00222808	0.00360681
Q9Y285|SYFA_HUMAN_C493	KB02	Phenylalanine--tRNA ligase alpha subunit	FARSA	-0.0768121	5.18496	0.178645	31.2614	0.670167	0.768042	NA	0.173817	0.0768121	0.114615
Q9Y285|SYFA_HUMAN_C493	KB03	Phenylalanine--tRNA ligase alpha subunit	FARSA	-0.0612756	4.15837	0.178645	31.2614	0.733893	0.824	NA	0.134367	0.0612756	0.0840729
Q9Y285|SYFA_HUMAN_C493	G35	Phenylalanine--tRNA ligase alpha subunit	FARSA	0.02835	-1.98451	0.178645	31.2614	0.87493	0.903858	NA	0.0580266	0.02835	0.0438998
Q9Y285|SYFA_HUMAN_C493	KB05	Phenylalanine--tRNA ligase alpha subunit	FARSA	-0.0758929	5.12453	0.178645	31.2614	0.673874	0.744583	NA	0.171421	0.0758929	0.128087
Q9Y285|SYFA_HUMAN_C493	G59	Phenylalanine--tRNA ligase alpha subunit	FARSA	-0.0186451	1.28407	0.178645	31.2614	0.917543	0.999988	NA	0.0373737	0.0186451	5.3619e-06
Q9Y287|ITM2B_HUMAN_C38	G84	Integral membrane protein 2B	ITM2B	-0.988385	49.5958	0.254305	31.2614	0.000494989	0.000740979	NA	3.3054	0.988385	3.13019
Q9Y287|ITM2B_HUMAN_C38	G51	Integral membrane protein 2B	ITM2B	-2.11383	76.8967	0.254305	31.2614	2.03672e-09	5.4891e-09	NA	8.69107	2.11383	8.2605
Q9Y287|ITM2B_HUMAN_C38	G92	Integral membrane protein 2B	ITM2B	-0.445197	26.5516	0.254305	31.2614	0.0898165	0.111316	NA	1.04664	0.445197	0.953443
Q9Y287|ITM2B_HUMAN_C38	KB02	Integral membrane protein 2B	ITM2B	-0.186492	12.126	0.254305	31.2614	0.468815	0.605041	NA	0.328998	0.186492	0.218216
Q9Y287|ITM2B_HUMAN_C38	KB03	Integral membrane protein 2B	ITM2B	-0.3471	21.3837	0.254305	31.2614	0.182029	0.331992	NA	0.73986	0.3471	0.478872
Q9Y287|ITM2B_HUMAN_C38	G35	Integral membrane protein 2B	ITM2B	-0.380531	23.1845	0.254305	31.2614	0.144589	0.207457	NA	0.839864	0.380531	0.683072
Q9Y287|ITM2B_HUMAN_C38	KB05	Integral membrane protein 2B	ITM2B	-0.463507	27.4779	0.254305	31.2614	0.0779349	0.137386	NA	1.10827	0.463507	0.862059
Q9Y287|ITM2B_HUMAN_C38	G59	Integral membrane protein 2B	ITM2B	0.0873755	-6.24357	0.254305	31.2614	0.733458	0.999988	NA	0.134625	0.0873755	5.3619e-06
Q9Y289|SC5A6_HUMAN_C577	G84	Sodium-dependent multivitamin transporter	SLC5A6	-2.05747	75.9764	0.133097	31.2614	3.42287e-16	5.49275e-15	NA	15.4656	2.05747	14.2602
Q9Y289|SC5A6_HUMAN_C577	G51	Sodium-dependent multivitamin transporter	SLC5A6	-1.82622	71.7998	0.133097	31.2614	8.93491e-15	5.57661e-14	NA	14.0489	1.82622	13.2536
Q9Y289|SC5A6_HUMAN_C577	G92	Sodium-dependent multivitamin transporter	SLC5A6	-1.97771	74.6108	0.133097	31.2614	1.02046e-15	1.03191e-13	NA	14.9912	1.97771	12.9864
Q9Y289|SC5A6_HUMAN_C577	KB02	Sodium-dependent multivitamin transporter	SLC5A6	-1.93779	73.8984	0.133097	31.2614	1.78543e-15	1.04395e-12	NA	14.7483	1.93779	11.9813
Q9Y289|SC5A6_HUMAN_C577	KB03	Sodium-dependent multivitamin transporter	SLC5A6	-3.1541	88.7663	0.133097	31.2614	1.53811e-21	3.81797e-18	NA	20.813	3.1541	17.4182
Q9Y289|SC5A6_HUMAN_C577	G35	Sodium-dependent multivitamin transporter	SLC5A6	-1.78242	70.9304	0.133097	31.2614	1.71478e-14	5.49614e-12	NA	13.7658	1.78242	11.2599
Q9Y289|SC5A6_HUMAN_C577	KB05	Sodium-dependent multivitamin transporter	SLC5A6	-3.23838	89.4038	0.133097	31.2614	7.02789e-22	4.01889e-19	NA	21.1532	3.23838	18.3959
Q9Y289|SC5A6_HUMAN_C577	G59	Sodium-dependent multivitamin transporter	SLC5A6	0.195866	-14.5411	0.133097	31.2614	0.151123	0.999988	NA	0.820669	0.195866	5.3619e-06
Q9Y289|SC5A6_HUMAN_C628	G84	Sodium-dependent multivitamin transporter	SLC5A6	-2.10044	76.6814	0.246902	30.2614	1.59568e-09	4.51139e-09	NA	8.79706	2.10044	8.34569
Q9Y289|SC5A6_HUMAN_C628	G51	Sodium-dependent multivitamin transporter	SLC5A6	-2.97351	87.2684	0.228587	30.2614	6.29791e-14	3.28487e-13	NA	13.2008	2.97351	12.4835
Q9Y289|SC5A6_HUMAN_C628	G92	Sodium-dependent multivitamin transporter	SLC5A6	-1.48052	64.164	0.228587	30.2614	3.56072e-07	1.246e-06	NA	6.44846	1.48052	5.90448
Q9Y289|SC5A6_HUMAN_C628	KB02	Sodium-dependent multivitamin transporter	SLC5A6	-0.49521	29.0542	0.228587	30.2614	0.0382817	0.116515	NA	1.41701	0.49521	0.933618
Q9Y289|SC5A6_HUMAN_C628	KB03	Sodium-dependent multivitamin transporter	SLC5A6	-0.990825	49.681	0.228587	30.2614	0.000148949	0.000997248	NA	3.82696	0.990825	3.0012
Q9Y289|SC5A6_HUMAN_C628	G35	Sodium-dependent multivitamin transporter	SLC5A6	-0.846302	44.3792	0.228587	30.2614	0.000851108	0.00279373	NA	3.07002	0.846302	2.55382
Q9Y289|SC5A6_HUMAN_C628	KB05	Sodium-dependent multivitamin transporter	SLC5A6	-0.906686	46.6591	0.228587	30.2614	0.000413857	0.00172588	NA	3.38315	0.906686	2.76299
Q9Y289|SC5A6_HUMAN_C628	G59	Sodium-dependent multivitamin transporter	SLC5A6	0.231803	-17.4302	0.228587	30.2614	0.318589	0.999988	NA	0.49677	0.231803	5.3619e-06
Q9Y295|DRG1_HUMAN_C195	G84	Developmentally-regulated GTP-binding protein 1	DRG1	-0.307556	19.199	0.0946866	31.2614	0.00277473	0.00382208	NA	2.55678	0.307556	2.4177
Q9Y295|DRG1_HUMAN_C195	G51	Developmentally-regulated GTP-binding protein 1	DRG1	-0.243538	15.5329	0.0946866	31.2614	0.0150798	0.0197156	NA	1.8216	0.243538	1.70519
Q9Y295|DRG1_HUMAN_C195	G92	Developmentally-regulated GTP-binding protein 1	DRG1	-0.181095	11.7967	0.0946866	31.2614	0.0650023	0.082618	NA	1.18707	0.181095	1.08292
Q9Y295|DRG1_HUMAN_C195	KB02	Developmentally-regulated GTP-binding protein 1	DRG1	-0.122791	8.15905	0.0946866	31.2614	0.204187	0.352181	NA	0.689972	0.122791	0.453235
Q9Y295|DRG1_HUMAN_C195	KB03	Developmentally-regulated GTP-binding protein 1	DRG1	-0.141561	9.34621	0.0946866	31.2614	0.14493	0.282879	NA	0.838843	0.141561	0.548399
Q9Y295|DRG1_HUMAN_C195	G35	Developmentally-regulated GTP-binding protein 1	DRG1	-0.115619	7.70135	0.0946866	31.2614	0.23119	0.309167	NA	0.63603	0.115619	0.509807
Q9Y295|DRG1_HUMAN_C195	KB05	Developmentally-regulated GTP-binding protein 1	DRG1	-0.0690433	4.67301	0.0946866	31.2614	0.471322	0.56504	NA	0.326683	0.0690433	0.247921
Q9Y295|DRG1_HUMAN_C195	G59	Developmentally-regulated GTP-binding protein 1	DRG1	0.0162309	-1.13139	0.0946866	31.2614	0.865	0.999988	NA	0.0629836	0.0162309	5.3619e-06
Q9Y2F5|ICE1_HUMAN_C1254	G84	Little elongation complex subunit 1	ICE1	-2.34339	80.2954	0.145492	31.2614	1.08914e-16	2.19904e-15	NA	15.9629	2.34339	14.6578
Q9Y2F5|ICE1_HUMAN_C1254	G51	Little elongation complex subunit 1	ICE1	-3.08783	88.2383	0.145492	31.2614	3.97284e-20	1.88796e-18	NA	19.4009	3.08783	17.724
Q9Y2F5|ICE1_HUMAN_C1254	G92	Little elongation complex subunit 1	ICE1	-1.73758	70.0129	0.145492	31.2614	3.48386e-13	1.02621e-11	NA	12.4579	1.73758	10.9888
Q9Y2F5|ICE1_HUMAN_C1254	KB02	Little elongation complex subunit 1	ICE1	-0.9869	49.5439	0.145492	31.2614	1.29386e-07	4.62624e-06	NA	6.88811	0.9869	5.33477
Q9Y2F5|ICE1_HUMAN_C1254	KB03	Little elongation complex subunit 1	ICE1	-2.51735	82.5337	0.145492	31.2614	1.4457e-17	5.74174e-15	NA	16.8399	2.51735	14.241
Q9Y2F5|ICE1_HUMAN_C1254	G35	Little elongation complex subunit 1	ICE1	-1.37016	61.3151	0.145492	31.2614	1.21307e-10	9.96123e-09	NA	9.91611	1.37016	8.00169
Q9Y2F5|ICE1_HUMAN_C1254	KB05	Little elongation complex subunit 1	ICE1	-2.3087	79.8158	0.145492	31.2614	1.65258e-16	1.05872e-14	NA	15.7818	2.3087	13.9752
Q9Y2F5|ICE1_HUMAN_C1254	G59	Little elongation complex subunit 1	ICE1	0.00899392	-0.625358	0.145492	31.2614	0.951102	0.999988	NA	0.0217729	0.00899392	5.3619e-06
Q9Y2F5|ICE1_HUMAN_C1277	G84	Little elongation complex subunit 1	ICE1	-1.81597	71.5987	0.172652	31.2614	8.56616e-12	3.5794e-11	NA	11.0672	1.81597	10.4462
Q9Y2F5|ICE1_HUMAN_C1277	G51	Little elongation complex subunit 1	ICE1	-2.59348	83.4315	0.172652	31.2614	7.56675e-16	6.19986e-15	NA	15.1211	2.59348	14.2076
Q9Y2F5|ICE1_HUMAN_C1277	G92	Little elongation complex subunit 1	ICE1	-1.29222	59.1678	0.172652	31.2614	1.86386e-08	9.20781e-08	NA	7.72959	1.29222	7.03584
Q9Y2F5|ICE1_HUMAN_C1277	KB02	Little elongation complex subunit 1	ICE1	-0.299685	18.757	0.172652	31.2614	0.0924518	0.211562	NA	1.03408	0.299685	0.674562
Q9Y2F5|ICE1_HUMAN_C1277	KB03	Little elongation complex subunit 1	ICE1	-0.329705	20.4301	0.172652	31.2614	0.065391	0.15929	NA	1.18448	0.329705	0.797811
Q9Y2F5|ICE1_HUMAN_C1277	G35	Little elongation complex subunit 1	ICE1	-0.851502	44.5792	0.172652	31.2614	2.55892e-05	0.000159808	NA	4.59194	0.851502	3.7964
Q9Y2F5|ICE1_HUMAN_C1277	KB05	Little elongation complex subunit 1	ICE1	-0.7699	41.3542	0.172652	31.2614	9.89742e-05	0.000492638	NA	4.00448	0.7699	3.30747
Q9Y2F5|ICE1_HUMAN_C1277	G59	Little elongation complex subunit 1	ICE1	0.109723	-7.90207	0.172652	31.2614	0.529718	0.999988	NA	0.275955	0.109723	5.3619e-06
Q9Y2F5|ICE1_HUMAN_C1783	G84	Little elongation complex subunit 1	ICE1	-2.71605	84.781	0.147199	31.2614	2.30442e-18	1.08639e-16	NA	17.6374	2.71605	15.964
Q9Y2F5|ICE1_HUMAN_C1783	G51	Little elongation complex subunit 1	ICE1	-3.17589	88.9348	0.147199	31.2614	2.45194e-20	1.26946e-18	NA	19.6105	3.17589	17.8964
Q9Y2F5|ICE1_HUMAN_C1783	G92	Little elongation complex subunit 1	ICE1	-1.69505	69.1156	0.147199	31.2614	8.87041e-13	2.13414e-11	NA	12.0521	1.69505	10.6708
Q9Y2F5|ICE1_HUMAN_C1783	KB02	Little elongation complex subunit 1	ICE1	-0.564986	32.4038	0.147199	31.2614	0.000565795	0.00495943	NA	3.24734	0.564986	2.30457
Q9Y2F5|ICE1_HUMAN_C1783	KB03	Little elongation complex subunit 1	ICE1	-0.541797	31.3085	0.147199	31.2614	0.000871807	0.0045344	NA	3.05958	0.541797	2.34348
Q9Y2F5|ICE1_HUMAN_C1783	G35	Little elongation complex subunit 1	ICE1	-1.15424	55.0699	0.147199	31.2614	7.10261e-09	2.54771e-07	NA	8.14858	1.15424	6.59385
Q9Y2F5|ICE1_HUMAN_C1783	KB05	Little elongation complex subunit 1	ICE1	-0.953712	48.3698	0.147199	31.2614	3.04291e-07	2.57597e-06	NA	6.51671	0.953712	5.58906
Q9Y2F5|ICE1_HUMAN_C1783	G59	Little elongation complex subunit 1	ICE1	0.0154504	-1.0767	0.147199	31.2614	0.917076	0.999988	NA	0.0375948	0.0154504	5.3619e-06
Q9Y2F5|ICE1_HUMAN_C1817	G84	Little elongation complex subunit 1	ICE1	-2.41554	81.2566	0.17729	31.2614	1.0798e-14	9.51636e-14	NA	13.9667	2.41554	13.0215
Q9Y2F5|ICE1_HUMAN_C1817	G51	Little elongation complex subunit 1	ICE1	-2.94525	87.0165	0.17729	31.2614	4.56885e-17	5.56924e-16	NA	16.3402	2.94525	15.2542
Q9Y2F5|ICE1_HUMAN_C1817	G92	Little elongation complex subunit 1	ICE1	-1.72781	69.809	0.17729	31.2614	5.41277e-11	6.0886e-10	NA	10.2666	1.72781	9.21548
Q9Y2F5|ICE1_HUMAN_C1817	KB02	Little elongation complex subunit 1	ICE1	-0.33257	20.588	0.17729	31.2614	0.0700402	0.175254	NA	1.15465	0.33257	0.756332
Q9Y2F5|ICE1_HUMAN_C1817	KB03	Little elongation complex subunit 1	ICE1	-0.288475	18.1233	0.17729	31.2614	0.113748	0.239001	NA	0.944057	0.288475	0.6216
Q9Y2F5|ICE1_HUMAN_C1817	G35	Little elongation complex subunit 1	ICE1	-0.832478	43.8436	0.17729	31.2614	5.04143e-05	0.000278907	NA	4.29745	0.832478	3.55454
Q9Y2F5|ICE1_HUMAN_C1817	KB05	Little elongation complex subunit 1	ICE1	-0.559937	32.1668	0.17729	31.2614	0.00350639	0.0108808	NA	2.45514	0.559937	1.96334
Q9Y2F5|ICE1_HUMAN_C1817	G59	Little elongation complex subunit 1	ICE1	-0.039236	2.68299	0.17729	31.2614	0.82629	0.999988	NA	0.0828673	0.039236	5.3619e-06
Q9Y2F5|ICE1_HUMAN_C214	G84	Little elongation complex subunit 1	ICE1	-0.76872	41.3062	0.248777	13.2614	0.00843748	0.0109836	NA	2.07379	0.76872	1.95926
Q9Y2F5|ICE1_HUMAN_C214	G51	Little elongation complex subunit 1	ICE1	-0.851465	44.5778	0.248777	13.2614	0.00442355	0.0061548	NA	2.35423	0.851465	2.21079
Q9Y2F5|ICE1_HUMAN_C214	G92	Little elongation complex subunit 1	ICE1	-0.52689	30.5951	0.248777	13.2614	0.0536198	0.0693245	NA	1.27067	0.52689	1.15911
Q9Y2F5|ICE1_HUMAN_C214	KB02	Little elongation complex subunit 1	ICE1	-0.390133	23.6941	0.248777	13.2614	0.140379	0.276584	NA	0.852699	0.390133	0.558173
Q9Y2F5|ICE1_HUMAN_C214	KB03	Little elongation complex subunit 1	ICE1	-0.509017	29.7299	0.248777	13.2614	0.0611105	0.151654	NA	1.21388	0.509017	0.819147
Q9Y2F5|ICE1_HUMAN_C214	G35	Little elongation complex subunit 1	ICE1	-0.0600493	4.07687	0.248777	13.2614	0.812954	0.854312	NA	0.0899338	0.0600493	0.0683838
Q9Y2F5|ICE1_HUMAN_C214	KB05	Little elongation complex subunit 1	ICE1	-1.03798	51.299	0.248777	13.2614	0.00105045	0.00387624	NA	2.97863	1.03798	2.41159
Q9Y2F5|ICE1_HUMAN_C214	G59	Little elongation complex subunit 1	ICE1	0.0660024	-4.6812	0.248777	13.2614	0.794852	0.999988	NA	0.0997135	0.0660024	5.3619e-06
Q9Y2F5|ICE1_HUMAN_C265	G84	Little elongation complex subunit 1	ICE1	-2.5503	82.9281	0.207798	31.2614	1.71787e-13	1.05001e-12	NA	12.765	2.5503	11.9788
Q9Y2F5|ICE1_HUMAN_C265	G51	Little elongation complex subunit 1	ICE1	-1.98616	74.759	0.207798	31.2614	8.56893e-11	2.72703e-10	NA	10.0671	1.98616	9.56431
Q9Y2F5|ICE1_HUMAN_C265	G92	Little elongation complex subunit 1	ICE1	-1.64053	67.9261	0.207798	31.2614	6.1557e-09	3.47793e-08	NA	8.21072	1.64053	7.45868
Q9Y2F5|ICE1_HUMAN_C265	KB02	Little elongation complex subunit 1	ICE1	-0.324947	20.1672	0.207798	31.2614	0.127942	0.260386	NA	0.892986	0.324947	0.584383
Q9Y2F5|ICE1_HUMAN_C265	KB03	Little elongation complex subunit 1	ICE1	-0.40267	24.3543	0.207798	31.2614	0.061727	0.152954	NA	1.20952	0.40267	0.815439
Q9Y2F5|ICE1_HUMAN_C265	G35	Little elongation complex subunit 1	ICE1	-1.0758	52.5593	0.207798	31.2614	1.26352e-05	9.00853e-05	NA	4.89842	1.0758	4.04535
Q9Y2F5|ICE1_HUMAN_C265	KB05	Little elongation complex subunit 1	ICE1	-1.39431	61.9574	0.207798	31.2614	1.58869e-07	1.43025e-06	NA	6.79896	1.39431	5.84459
Q9Y2F5|ICE1_HUMAN_C265	G59	Little elongation complex subunit 1	ICE1	0.134718	-9.78782	0.207798	31.2614	0.521518	0.999988	NA	0.282731	0.134718	5.3619e-06
Q9Y2F5|ICE1_HUMAN_C279	G84	Little elongation complex subunit 1	ICE1	-1.92106	73.594	0.125906	31.2614	4.91606e-16	7.25119e-15	NA	15.3084	1.92106	14.1396
Q9Y2F5|ICE1_HUMAN_C279	G51	Little elongation complex subunit 1	ICE1	-2.43647	81.5265	0.125906	31.2614	5.84221e-19	1.54795e-17	NA	18.2334	2.43647	16.8102
Q9Y2F5|ICE1_HUMAN_C279	G92	Little elongation complex subunit 1	ICE1	-1.31812	59.8943	0.125906	31.2614	9.60853e-12	1.43189e-10	NA	11.0173	1.31812	9.84409
Q9Y2F5|ICE1_HUMAN_C279	KB02	Little elongation complex subunit 1	ICE1	-0.363902	22.294	0.125906	31.2614	0.00694042	0.0348423	NA	2.15861	0.363902	1.45789
Q9Y2F5|ICE1_HUMAN_C279	KB03	Little elongation complex subunit 1	ICE1	-0.382857	23.3083	0.125906	31.2614	0.00474398	0.0191787	NA	2.32386	0.382857	1.71718
Q9Y2F5|ICE1_HUMAN_C279	G35	Little elongation complex subunit 1	ICE1	-0.972377	49.0334	0.125906	31.2614	9.76543e-09	3.22357e-07	NA	8.01031	0.972377	6.49166
Q9Y2F5|ICE1_HUMAN_C279	KB05	Little elongation complex subunit 1	ICE1	-0.90366	46.5471	0.125906	31.2614	4.32843e-08	4.44481e-07	NA	7.36367	0.90366	6.35215
Q9Y2F5|ICE1_HUMAN_C279	G59	Little elongation complex subunit 1	ICE1	-0.0091893	0.634929	0.125906	31.2614	0.942283	0.999988	NA	0.0258187	0.0091893	5.3619e-06
Q9Y2F5|ICE1_HUMAN_C58	G84	Little elongation complex subunit 1	ICE1	-0.460372	27.3201	0.12397	31.2614	0.000796962	0.00116575	NA	3.09856	0.460372	2.9334
Q9Y2F5|ICE1_HUMAN_C58	G51	Little elongation complex subunit 1	ICE1	-0.470999	27.8535	0.12397	31.2614	0.000629908	0.000960534	NA	3.20072	0.470999	3.01749
Q9Y2F5|ICE1_HUMAN_C58	G92	Little elongation complex subunit 1	ICE1	-0.0877527	5.90126	0.12397	31.2614	0.48428	0.522108	NA	0.314904	0.0877527	0.28224
Q9Y2F5|ICE1_HUMAN_C58	KB02	Little elongation complex subunit 1	ICE1	-0.10881	7.26473	0.12397	31.2614	0.386796	0.532908	NA	0.412518	0.10881	0.273348
Q9Y2F5|ICE1_HUMAN_C58	KB03	Little elongation complex subunit 1	ICE1	-0.228558	14.6513	0.12397	31.2614	0.0747306	0.175414	NA	1.1265	0.228558	0.755937
Q9Y2F5|ICE1_HUMAN_C58	G35	Little elongation complex subunit 1	ICE1	-0.215686	13.8864	0.12397	31.2614	0.0917277	0.141831	NA	1.0375	0.215686	0.848229
Q9Y2F5|ICE1_HUMAN_C58	KB05	Little elongation complex subunit 1	ICE1	-0.26767	16.934	0.12397	31.2614	0.038625	0.0786277	NA	1.41313	0.26767	1.10442
Q9Y2F5|ICE1_HUMAN_C58	G59	Little elongation complex subunit 1	ICE1	0.0865073	-6.17965	0.12397	31.2614	0.490455	0.999988	NA	0.309401	0.0865073	5.3619e-06
Q9Y2F5|ICE1_HUMAN_C752	G84	Little elongation complex subunit 1	ICE1	-2.15023	77.4724	0.120885	31.2614	6.58118e-18	2.46556e-16	NA	17.1817	2.15023	15.6081
Q9Y2F5|ICE1_HUMAN_C752	G51	Little elongation complex subunit 1	ICE1	-2.7095	84.7117	0.120885	31.2614	7.98883e-21	5.41974e-19	NA	20.0975	2.7095	18.266
Q9Y2F5|ICE1_HUMAN_C752	G92	Little elongation complex subunit 1	ICE1	-1.59859	66.9801	0.120885	31.2614	2.40187e-14	1.20215e-12	NA	13.6195	1.59859	11.92
Q9Y2F5|ICE1_HUMAN_C752	KB02	Little elongation complex subunit 1	ICE1	-0.366905	22.4556	0.120885	31.2614	0.00481304	0.02633	NA	2.31758	0.366905	1.57955
Q9Y2F5|ICE1_HUMAN_C752	KB03	Little elongation complex subunit 1	ICE1	-0.232837	14.904	0.120885	31.2614	0.0632272	0.15543	NA	1.1991	0.232837	0.808464
Q9Y2F5|ICE1_HUMAN_C752	G35	Little elongation complex subunit 1	ICE1	-0.902654	46.5098	0.120885	31.2614	1.95508e-08	5.56609e-07	NA	7.70884	0.902654	6.25445
Q9Y2F5|ICE1_HUMAN_C752	KB05	Little elongation complex subunit 1	ICE1	-0.526055	30.5549	0.120885	31.2614	0.000134339	0.000646313	NA	3.8718	0.526055	3.18956
Q9Y2F5|ICE1_HUMAN_C752	G59	Little elongation complex subunit 1	ICE1	0.0165495	-1.15373	0.120885	31.2614	0.891986	0.999988	NA	0.0496421	0.0165495	5.3619e-06
Q9Y2F5|ICE1_HUMAN_C951	G84	Little elongation complex subunit 1	ICE1	-1.42099	62.6544	0.126459	31.2614	1.65079e-12	7.98099e-12	NA	11.7823	1.42099	11.0979
Q9Y2F5|ICE1_HUMAN_C951	G51	Little elongation complex subunit 1	ICE1	-2.04701	75.8015	0.126459	31.2614	9.47232e-17	1.03825e-15	NA	16.0235	2.04701	14.9837
Q9Y2F5|ICE1_HUMAN_C951	G92	Little elongation complex subunit 1	ICE1	-0.965926	48.805	0.126459	31.2614	1.22784e-08	6.37395e-08	NA	7.91086	0.965926	7.19559
Q9Y2F5|ICE1_HUMAN_C951	KB02	Little elongation complex subunit 1	ICE1	-0.171043	11.18	0.126459	31.2614	0.185901	0.331552	NA	0.730719	0.171043	0.479448
Q9Y2F5|ICE1_HUMAN_C951	KB03	Little elongation complex subunit 1	ICE1	-0.0874587	5.88208	0.126459	31.2614	0.494295	0.641215	NA	0.306014	0.0874587	0.192997
Q9Y2F5|ICE1_HUMAN_C951	G35	Little elongation complex subunit 1	ICE1	-0.503417	29.4566	0.126459	31.2614	0.00038101	0.00144163	NA	3.41906	0.503417	2.84115
Q9Y2F5|ICE1_HUMAN_C951	KB05	Little elongation complex subunit 1	ICE1	-0.322516	20.0326	0.126459	31.2614	0.0158745	0.0381957	NA	1.7993	0.322516	1.41799
Q9Y2F5|ICE1_HUMAN_C951	G59	Little elongation complex subunit 1	ICE1	0.00106742	-0.0740155	0.126459	31.2614	0.993319	0.999988	NA	0.00291131	0.00106742	5.3619e-06
Q9Y2H2|SAC2_HUMAN_C268	G84	Phosphatidylinositide phosphatase SAC2	INPP5F	-1.44984	63.3939	0.12938	31.2614	1.76851e-12	8.50422e-12	NA	11.7524	1.44984	11.0704
Q9Y2H2|SAC2_HUMAN_C268	G51	Phosphatidylinositide phosphatase SAC2	INPP5F	-2.58595	83.3447	0.12938	31.2614	2.28827e-19	7.43596e-18	NA	18.6405	2.58595	17.1287
Q9Y2H2|SAC2_HUMAN_C268	G92	Phosphatidylinositide phosphatase SAC2	INPP5F	-0.889987	46.0381	0.12938	31.2614	9.90347e-08	3.98164e-07	NA	7.00421	0.889987	6.39994
Q9Y2H2|SAC2_HUMAN_C268	KB02	Phosphatidylinositide phosphatase SAC2	INPP5F	-0.0642025	4.35261	0.12938	31.2614	0.623201	0.732843	NA	0.205372	0.0642025	0.134989
Q9Y2H2|SAC2_HUMAN_C268	KB03	Phosphatidylinositide phosphatase SAC2	INPP5F	-0.0689891	4.66943	0.12938	31.2614	0.597645	0.724014	NA	0.223556	0.0689891	0.140253
Q9Y2H2|SAC2_HUMAN_C268	G35	Phosphatidylinositide phosphatase SAC2	INPP5F	-0.247248	15.7498	0.12938	31.2614	0.065208	0.107092	NA	1.1857	0.247248	0.970243
Q9Y2H2|SAC2_HUMAN_C268	KB05	Phosphatidylinositide phosphatase SAC2	INPP5F	-0.0779446	5.25935	0.12938	31.2614	0.551221	0.637767	NA	0.258674	0.0779446	0.195338
Q9Y2H2|SAC2_HUMAN_C268	G59	Phosphatidylinositide phosphatase SAC2	INPP5F	0.15861	-11.6211	0.12938	31.2614	0.229382	0.999988	NA	0.63944	0.15861	5.3619e-06
Q9Y2H5|PKHA6_HUMAN_C996	G84	Pleckstrin homology domain-containing family A member 6	PLEKHA6	-1.93114	73.7778	0.170314	31.2614	1.31381e-12	6.48873e-12	NA	11.8815	1.93114	11.1878
Q9Y2H5|PKHA6_HUMAN_C996	G51	Pleckstrin homology domain-containing family A member 6	PLEKHA6	-2.11468	76.9104	0.170314	31.2614	1.26859e-13	6.21163e-13	NA	12.8967	2.11468	12.2068
Q9Y2H5|PKHA6_HUMAN_C996	G92	Pleckstrin homology domain-containing family A member 6	PLEKHA6	-0.804692	42.7516	0.170314	31.2614	4.63723e-05	0.000103015	NA	4.33374	0.804692	3.9871
Q9Y2H5|PKHA6_HUMAN_C996	KB02	Pleckstrin homology domain-containing family A member 6	PLEKHA6	-0.164762	10.7924	0.170314	31.2614	0.34077	0.490764	NA	0.467539	0.164762	0.309127
Q9Y2H5|PKHA6_HUMAN_C996	KB03	Pleckstrin homology domain-containing family A member 6	PLEKHA6	0.106608	-7.66937	0.170314	31.2614	0.535892	0.677301	NA	0.270922	0.106608	0.169218
Q9Y2H5|PKHA6_HUMAN_C996	G35	Pleckstrin homology domain-containing family A member 6	PLEKHA6	-0.497428	29.1632	0.170314	31.2614	0.00643145	0.0151572	NA	2.19169	0.497428	1.81938
Q9Y2H5|PKHA6_HUMAN_C996	KB05	Pleckstrin homology domain-containing family A member 6	PLEKHA6	-0.0227621	1.56537	0.170314	31.2614	0.894538	0.92185	NA	0.0484014	0.0227621	0.0353398
Q9Y2H5|PKHA6_HUMAN_C996	G59	Pleckstrin homology domain-containing family A member 6	PLEKHA6	0.182529	-13.4872	0.170314	31.2614	0.29205	0.999988	NA	0.534543	0.182529	5.3619e-06
Q9Y2H6|FND3A_HUMAN_C1005	G84	Fibronectin type-III domain-containing protein 3A	FNDC3A	-1.90688	73.3332	0.167899	31.2614	1.26019e-12	6.23951e-12	NA	11.8996	1.90688	11.2049
Q9Y2H6|FND3A_HUMAN_C1005	G51	Fibronectin type-III domain-containing protein 3A	FNDC3A	-1.16856	55.5135	0.167899	31.2614	7.90256e-08	1.80282e-07	NA	7.10223	1.16856	6.74405
Q9Y2H6|FND3A_HUMAN_C1005	G92	Fibronectin type-III domain-containing protein 3A	FNDC3A	-0.899189	46.3812	0.167899	31.2614	7.55882e-06	1.94617e-05	NA	5.12155	0.899189	4.71082
Q9Y2H6|FND3A_HUMAN_C1005	KB02	Fibronectin type-III domain-containing protein 3A	FNDC3A	-0.215748	13.89	0.167899	31.2614	0.208236	0.355786	NA	0.681443	0.215748	0.448811
Q9Y2H6|FND3A_HUMAN_C1005	KB03	Fibronectin type-III domain-containing protein 3A	FNDC3A	-0.163471	10.7126	0.167899	31.2614	0.337713	0.50166	NA	0.471452	0.163471	0.299591
Q9Y2H6|FND3A_HUMAN_C1005	G35	Fibronectin type-III domain-containing protein 3A	FNDC3A	-0.33738	20.8523	0.167899	31.2614	0.0531917	0.0905297	NA	1.27416	0.33738	1.04321
Q9Y2H6|FND3A_HUMAN_C1005	KB05	Fibronectin type-III domain-containing protein 3A	FNDC3A	-0.11751	7.8223	0.167899	31.2614	0.489173	0.581804	NA	0.310538	0.11751	0.235223
Q9Y2H6|FND3A_HUMAN_C1005	G59	Fibronectin type-III domain-containing protein 3A	FNDC3A	0.0851023	-6.07629	0.167899	31.2614	0.615805	0.999988	NA	0.210557	0.0851023	5.3619e-06
Q9Y2H6|FND3A_HUMAN_C211	G84	Fibronectin type-III domain-containing protein 3A	FNDC3A	-2.36209	80.5491	0.239911	31.2614	4.24496e-11	1.56124e-10	NA	10.3721	2.36209	9.80653
Q9Y2H6|FND3A_HUMAN_C211	G51	Fibronectin type-III domain-containing protein 3A	FNDC3A	-2.20205	78.2672	0.239911	31.2614	2.20143e-10	6.63667e-10	NA	9.65729	2.20205	9.17805
Q9Y2H6|FND3A_HUMAN_C211	G92	Fibronectin type-III domain-containing protein 3A	FNDC3A	-1.58445	66.6548	0.239911	31.2614	2.13751e-07	7.88636e-07	NA	6.67009	1.58445	6.10312
Q9Y2H6|FND3A_HUMAN_C211	KB02	Fibronectin type-III domain-containing protein 3A	FNDC3A	-0.185752	12.081	0.239911	31.2614	0.444597	0.583486	NA	0.352034	0.185752	0.23397
Q9Y2H6|FND3A_HUMAN_C211	KB03	Fibronectin type-III domain-containing protein 3A	FNDC3A	-0.128274	8.50748	0.239911	31.2614	0.596658	0.723259	NA	0.224275	0.128274	0.140706
Q9Y2H6|FND3A_HUMAN_C211	G35	Fibronectin type-III domain-containing protein 3A	FNDC3A	-0.808775	42.9134	0.239911	31.2614	0.00200629	0.00566644	NA	2.69761	0.808775	2.24669
Q9Y2H6|FND3A_HUMAN_C211	KB05	Fibronectin type-III domain-containing protein 3A	FNDC3A	-0.604376	34.2244	0.239911	31.2614	0.0170856	0.040608	NA	1.76737	0.604376	1.39139
Q9Y2H6|FND3A_HUMAN_C211	G59	Fibronectin type-III domain-containing protein 3A	FNDC3A	0.155371	-11.3708	0.239911	31.2614	0.52196	0.999988	NA	0.282363	0.155371	5.3619e-06
Q9Y2H6|FND3A_HUMAN_C696	G84	Fibronectin type-III domain-containing protein 3A	FNDC3A	-0.928135	47.4463	0.136161	31.2614	1.179e-07	2.60523e-07	NA	6.92849	0.928135	6.58415
Q9Y2H6|FND3A_HUMAN_C696	G51	Fibronectin type-III domain-containing protein 3A	FNDC3A	-0.53648	31.0549	0.136161	31.2614	0.000426839	0.000659776	NA	3.36974	0.53648	3.1806
Q9Y2H6|FND3A_HUMAN_C696	G92	Fibronectin type-III domain-containing protein 3A	FNDC3A	-0.250283	15.9269	0.136161	31.2614	0.0755618	0.0949915	NA	1.1217	0.250283	1.02232
Q9Y2H6|FND3A_HUMAN_C696	KB02	Fibronectin type-III domain-containing protein 3A	FNDC3A	-0.106658	7.12631	0.136161	31.2614	0.439333	0.578449	NA	0.357206	0.106658	0.237735
Q9Y2H6|FND3A_HUMAN_C696	KB03	Fibronectin type-III domain-containing protein 3A	FNDC3A	-0.0571131	3.88144	0.136161	31.2614	0.677755	0.784535	NA	0.168927	0.0571131	0.105387
Q9Y2H6|FND3A_HUMAN_C696	G35	Fibronectin type-III domain-containing protein 3A	FNDC3A	-0.105948	7.08058	0.136161	31.2614	0.442357	0.526883	NA	0.354227	0.105948	0.278286
Q9Y2H6|FND3A_HUMAN_C696	KB05	Fibronectin type-III domain-containing protein 3A	FNDC3A	-0.156263	10.2653	0.136161	31.2614	0.259829	0.355484	NA	0.585312	0.156263	0.44918
Q9Y2H6|FND3A_HUMAN_C696	G59	Fibronectin type-III domain-containing protein 3A	FNDC3A	0.0816175	-5.82038	0.136161	31.2614	0.553214	0.999988	NA	0.257107	0.0816175	5.3619e-06
Q9Y2H6|FND3A_HUMAN_C774	G84	Fibronectin type-III domain-containing protein 3A	FNDC3A	#NAME?	#NAME?	NA	NA	NA	NA	oneConditionMissing	NA	Inf	NA
Q9Y2H6|FND3A_HUMAN_C774	G51	Fibronectin type-III domain-containing protein 3A	FNDC3A	#NAME?	#NAME?	NA	NA	NA	NA	oneConditionMissing	NA	Inf	NA
Q9Y2H6|FND3A_HUMAN_C774	G92	Fibronectin type-III domain-containing protein 3A	FNDC3A	#NAME?	#NAME?	NA	NA	NA	NA	oneConditionMissing	NA	Inf	NA
Q9Y2H6|FND3A_HUMAN_C774	KB02	Fibronectin type-III domain-containing protein 3A	FNDC3A	0.257754	-19.5616	0.353178	6.26139	0.491895	0.625167	NA	0.308128	0.257754	0.204004
Q9Y2H6|FND3A_HUMAN_C774	KB03	Fibronectin type-III domain-containing protein 3A	FNDC3A	0.510036	-42.4086	0.353178	6.26139	0.196813	0.350585	NA	0.705946	0.510036	0.455207
Q9Y2H6|FND3A_HUMAN_C774	G35	Fibronectin type-III domain-containing protein 3A	FNDC3A	0.00475684	-0.330263	0.407815	6.26139	0.991056	0.992655	NA	0.00390166	0.00475684	0.00320175
Q9Y2H6|FND3A_HUMAN_C774	KB05	Fibronectin type-III domain-containing protein 3A	FNDC3A	0.450854	-36.6849	0.407815	6.26139	0.309587	0.406587	NA	0.509217	0.450854	0.390847
Q9Y2H6|FND3A_HUMAN_C774	G59	Fibronectin type-III domain-containing protein 3A	FNDC3A	#NAME?	#NAME?	NA	NA	NA	NA	oneConditionMissing	NA	Inf	NA
Q9Y2I1|NISCH_HUMAN_C168	G84	Nischarin	NISCH	-1.94808	74.0839	0.129379	31.2614	7.08667e-16	9.77941e-15	NA	15.1496	1.94808	14.0097
Q9Y2I1|NISCH_HUMAN_C168	G51	Nischarin	NISCH	-1.96541	74.3934	0.129379	31.2614	5.54904e-16	4.73836e-15	NA	15.2558	1.96541	14.3244
Q9Y2I1|NISCH_HUMAN_C168	G92	Nischarin	NISCH	-1.05266	51.7921	0.129379	31.2614	3.23758e-09	1.972e-08	NA	8.48978	1.05266	7.70509
Q9Y2I1|NISCH_HUMAN_C168	KB02	Nischarin	NISCH	-0.30302	18.9446	0.129379	31.2614	0.0257168	0.0883597	NA	1.58978	0.30302	1.05375
Q9Y2I1|NISCH_HUMAN_C168	KB03	Nischarin	NISCH	-0.364826	22.3438	0.129379	31.2614	0.00826913	0.030364	NA	2.08254	0.364826	1.51764
Q9Y2I1|NISCH_HUMAN_C168	G35	Nischarin	NISCH	-0.528107	30.6536	0.129379	31.2614	0.000287365	0.00115598	NA	3.54157	0.528107	2.93705
Q9Y2I1|NISCH_HUMAN_C168	KB05	Nischarin	NISCH	-0.324103	20.1205	0.129379	31.2614	0.01766	0.0417009	NA	1.75301	0.324103	1.37985
Q9Y2I1|NISCH_HUMAN_C168	G59	Nischarin	NISCH	-0.238047	15.2107	0.129379	31.2614	0.0752918	0.999988	NA	1.12325	0.238047	5.3619e-06
Q9Y2I9|TBC30_HUMAN_C748	G84	TBC1 domain family member 30	TBC1D30	-1.85892	72.4317	0.187527	31.2614	3.60873e-11	1.34126e-10	NA	10.4427	1.85892	9.87249
Q9Y2I9|TBC30_HUMAN_C748	G51	TBC1 domain family member 30	TBC1D30	-2.59218	83.4165	0.187527	31.2614	7.318e-15	4.63845e-14	NA	14.1356	2.59218	13.3336
Q9Y2I9|TBC30_HUMAN_C748	G92	TBC1 domain family member 30	TBC1D30	-2.04022	75.6873	0.187527	31.2614	3.71176e-12	6.59202e-11	NA	11.4304	2.04022	10.181
Q9Y2I9|TBC30_HUMAN_C748	KB02	TBC1 domain family member 30	TBC1D30	-0.222994	14.3215	0.187527	31.2614	0.243342	0.394176	NA	0.613782	0.222994	0.40431
Q9Y2I9|TBC30_HUMAN_C748	KB03	TBC1 domain family member 30	TBC1D30	-0.0374098	2.55972	0.187527	31.2614	0.843172	0.899232	NA	0.074084	0.0374098	0.0461282
Q9Y2I9|TBC30_HUMAN_C748	G35	TBC1 domain family member 30	TBC1D30	-1.0799	52.6938	0.187527	31.2614	2.37146e-06	2.37808e-05	NA	5.62498	1.0799	4.62377
Q9Y2I9|TBC30_HUMAN_C748	KB05	TBC1 domain family member 30	TBC1D30	-0.556466	32.0034	0.187527	31.2614	0.00571694	0.0164406	NA	2.24284	0.556466	1.78408
Q9Y2I9|TBC30_HUMAN_C748	G59	TBC1 domain family member 30	TBC1D30	0.190171	-14.0899	0.187527	31.2614	0.31832	0.999988	NA	0.497136	0.190171	5.3619e-06
Q9Y2I9|TBC30_HUMAN_C841	G84	TBC1 domain family member 30	TBC1D30	-2.52924	82.677	0.170464	31.2614	1.06251e-15	1.39264e-14	NA	14.9737	2.52924	13.8562
Q9Y2I9|TBC30_HUMAN_C841	G51	TBC1 domain family member 30	TBC1D30	-2.4145	81.243	0.170464	31.2614	3.77967e-15	2.55889e-14	NA	14.4225	2.4145	13.592
Q9Y2I9|TBC30_HUMAN_C841	G92	TBC1 domain family member 30	TBC1D30	-1.5798	66.5471	0.170464	31.2614	1.76137e-10	1.63285e-09	NA	9.75415	1.5798	8.78705
Q9Y2I9|TBC30_HUMAN_C841	KB02	TBC1 domain family member 30	TBC1D30	-0.374943	22.8864	0.170464	31.2614	0.0353587	0.110385	NA	1.4515	0.374943	0.957091
Q9Y2I9|TBC30_HUMAN_C841	KB03	TBC1 domain family member 30	TBC1D30	-0.164748	10.7916	0.170464	31.2614	0.341226	0.504022	NA	0.466957	0.164748	0.29755
Q9Y2I9|TBC30_HUMAN_C841	G35	TBC1 domain family member 30	TBC1D30	-1.11522	53.838	0.170464	31.2614	2.54574e-07	4.22632e-06	NA	6.59419	1.11522	5.37404
Q9Y2I9|TBC30_HUMAN_C841	KB05	TBC1 domain family member 30	TBC1D30	-0.52802	30.6494	0.170464	31.2614	0.00410201	0.0124035	NA	2.387	0.52802	1.90646
Q9Y2I9|TBC30_HUMAN_C841	G59	TBC1 domain family member 30	TBC1D30	0.0693918	-4.92743	0.170464	31.2614	0.686726	0.999988	NA	0.163217	0.0693918	5.3619e-06
Q9Y2I9|TBC30_HUMAN_C845	G84	TBC1 domain family member 30	TBC1D30	-1.81	71.4809	0.129461	31.2614	5.38119e-15	5.26001e-14	NA	14.2691	1.81	13.279
Q9Y2I9|TBC30_HUMAN_C845	G51	TBC1 domain family member 30	TBC1D30	-1.91291	73.4443	0.129461	31.2614	1.1909e-15	9.26082e-15	NA	14.9241	1.91291	14.0334
Q9Y2I9|TBC30_HUMAN_C845	G92	TBC1 domain family member 30	TBC1D30	-1.01161	50.4008	0.129461	31.2614	7.64445e-09	4.16703e-08	NA	8.11665	1.01161	7.38017
Q9Y2I9|TBC30_HUMAN_C845	KB02	TBC1 domain family member 30	TBC1D30	-0.0980351	6.56954	0.129461	31.2614	0.454568	0.591801	NA	0.342402	0.0980351	0.227824
Q9Y2I9|TBC30_HUMAN_C845	KB03	TBC1 domain family member 30	TBC1D30	-0.169774	11.1018	0.129461	31.2614	0.199276	0.353577	NA	0.700544	0.169774	0.451517
Q9Y2I9|TBC30_HUMAN_C845	G35	TBC1 domain family member 30	TBC1D30	-0.635759	35.6398	0.129461	31.2614	2.71888e-05	0.000168307	NA	4.56561	0.635759	3.7739
Q9Y2I9|TBC30_HUMAN_C845	KB05	TBC1 domain family member 30	TBC1D30	-0.351722	21.6352	0.129461	31.2614	0.0106478	0.0275417	NA	1.97274	0.351722	1.56001
Q9Y2I9|TBC30_HUMAN_C845	G59	TBC1 domain family member 30	TBC1D30	0.0361833	-2.53975	0.129461	31.2614	0.781708	0.999988	NA	0.106955	0.0361833	5.3619e-06
Q9Y2J2|E41L3_HUMAN_C140	G84	Band 4.1-like protein 3	EPB41L3	-1.08904	52.9927	0.130857	31.2614	1.98309e-09	5.53367e-09	NA	8.70266	1.08904	8.25699
Q9Y2J2|E41L3_HUMAN_C140	G51	Band 4.1-like protein 3	EPB41L3	-0.997678	49.9195	0.130857	31.2614	1.27559e-08	3.15991e-08	NA	7.89429	0.997678	7.50033
Q9Y2J2|E41L3_HUMAN_C140	G92	Band 4.1-like protein 3	EPB41L3	-0.699924	38.4395	0.130857	31.2614	7.70822e-06	1.97744e-05	NA	5.11305	0.699924	4.7039
Q9Y2J2|E41L3_HUMAN_C140	KB02	Band 4.1-like protein 3	EPB41L3	-0.467839	27.6953	0.130857	31.2614	0.00116128	0.00883852	NA	2.93506	0.467839	2.05362
Q9Y2J2|E41L3_HUMAN_C140	KB03	Band 4.1-like protein 3	EPB41L3	-0.892731	46.1406	0.130857	31.2614	1.16025e-07	1.86712e-06	NA	6.93545	0.892731	5.72883
Q9Y2J2|E41L3_HUMAN_C140	G35	Band 4.1-like protein 3	EPB41L3	-0.458564	27.229	0.130857	31.2614	0.00140585	0.00424781	NA	2.85206	0.458564	2.37183
Q9Y2J2|E41L3_HUMAN_C140	KB05	Band 4.1-like protein 3	EPB41L3	-2.17489	77.8541	0.130857	31.2614	4.50979e-17	3.39259e-15	NA	16.3458	2.17489	14.4695
Q9Y2J2|E41L3_HUMAN_C140	G59	Band 4.1-like protein 3	EPB41L3	0.0918511	-6.57368	0.130857	31.2614	0.487924	0.999988	NA	0.311648	0.0918511	5.3619e-06
Q9Y2K1|ZBTB1_HUMAN_C126	G84	Zinc finger and BTB domain-containing protein 1	ZBTB1	-0.804875	42.7588	0.1019	31.2614	6.09286e-09	1.57402e-08	NA	8.21518	0.804875	7.80299
Q9Y2K1|ZBTB1_HUMAN_C126	G51	Zinc finger and BTB domain-containing protein 1	ZBTB1	-1.01279	50.4414	0.1019	31.2614	3.3871e-11	1.13176e-10	NA	10.4702	1.01279	9.94625
Q9Y2K1|ZBTB1_HUMAN_C126	G92	Zinc finger and BTB domain-containing protein 1	ZBTB1	-0.749511	40.5195	0.1019	31.2614	2.65292e-08	1.26397e-07	NA	7.57627	0.749511	6.89827
Q9Y2K1|ZBTB1_HUMAN_C126	KB02	Zinc finger and BTB domain-containing protein 1	ZBTB1	-0.082523	5.55954	0.1019	31.2614	0.424154	0.566374	NA	0.372476	0.082523	0.246896
Q9Y2K1|ZBTB1_HUMAN_C126	KB03	Zinc finger and BTB domain-containing protein 1	ZBTB1	-0.0262876	1.80562	0.1019	31.2614	0.798118	0.869679	NA	0.097933	0.0262876	0.0606411
Q9Y2K1|ZBTB1_HUMAN_C126	G35	Zinc finger and BTB domain-containing protein 1	ZBTB1	-0.286894	18.0335	0.1019	31.2614	0.00835955	0.0189247	NA	2.07782	0.286894	1.72297
Q9Y2K1|ZBTB1_HUMAN_C126	KB05	Zinc finger and BTB domain-containing protein 1	ZBTB1	-0.196078	12.708	0.1019	31.2614	0.0634725	0.116547	NA	1.19741	0.196078	0.933498
Q9Y2K1|ZBTB1_HUMAN_C126	G59	Zinc finger and BTB domain-containing protein 1	ZBTB1	0.112203	-8.08776	0.1019	31.2614	0.279257	0.999988	NA	0.553996	0.112203	5.3619e-06
Q9Y2K1|ZBTB1_HUMAN_C193	G84	Zinc finger and BTB domain-containing protein 1	ZBTB1	-2.18884	78.0672	0.177642	31.2614	1.54945e-13	9.58364e-13	NA	12.8098	2.18884	12.0185
Q9Y2K1|ZBTB1_HUMAN_C193	G51	Zinc finger and BTB domain-containing protein 1	ZBTB1	-2.14094	77.3268	0.177642	31.2614	2.75342e-13	1.28672e-12	NA	12.5601	2.14094	11.8905
Q9Y2K1|ZBTB1_HUMAN_C193	G92	Zinc finger and BTB domain-containing protein 1	ZBTB1	-1.27698	58.7342	0.177642	31.2614	4.19568e-08	1.88141e-07	NA	7.3772	1.27698	6.72552
Q9Y2K1|ZBTB1_HUMAN_C193	KB02	Zinc finger and BTB domain-containing protein 1	ZBTB1	-0.448414	26.7152	0.177642	31.2614	0.0168821	0.0652949	NA	1.77257	0.448414	1.18512
Q9Y2K1|ZBTB1_HUMAN_C193	KB03	Zinc finger and BTB domain-containing protein 1	ZBTB1	-0.158453	10.4015	0.177642	31.2614	0.379218	0.54153	NA	0.421111	0.158453	0.266378
Q9Y2K1|ZBTB1_HUMAN_C193	G35	Zinc finger and BTB domain-containing protein 1	ZBTB1	-0.574701	32.8575	0.177642	31.2614	0.00287055	0.007618	NA	2.54203	0.574701	2.11816
Q9Y2K1|ZBTB1_HUMAN_C193	KB05	Zinc finger and BTB domain-containing protein 1	ZBTB1	-0.485087	28.5546	0.177642	31.2614	0.0102935	0.0267761	NA	1.98744	0.485087	1.57225
Q9Y2K1|ZBTB1_HUMAN_C193	G59	Zinc finger and BTB domain-containing protein 1	ZBTB1	-0.0509197	3.46793	0.177642	31.2614	0.776277	0.999988	NA	0.109983	0.0509197	5.3619e-06
Q9Y2K1|ZBTB1_HUMAN_C238	G84	Zinc finger and BTB domain-containing protein 1	ZBTB1	-0.192679	12.5021	0.101762	31.2614	0.067588	0.0795728	NA	1.17013	0.192679	1.09924
Q9Y2K1|ZBTB1_HUMAN_C238	G51	Zinc finger and BTB domain-containing protein 1	ZBTB1	-0.140015	9.24903	0.101762	31.2614	0.178627	0.203116	NA	0.748052	0.140015	0.692255
Q9Y2K1|ZBTB1_HUMAN_C238	G92	Zinc finger and BTB domain-containing protein 1	ZBTB1	0.0679153	-4.82009	0.101762	31.2614	0.509417	0.546888	NA	0.292927	0.0679153	0.262102
Q9Y2K1|ZBTB1_HUMAN_C238	KB02	Zinc finger and BTB domain-containing protein 1	ZBTB1	0.0579072	-4.09547	0.101762	31.2614	0.57339	0.693201	NA	0.24155	0.0579072	0.159141
Q9Y2K1|ZBTB1_HUMAN_C238	KB03	Zinc finger and BTB domain-containing protein 1	ZBTB1	-0.0311378	2.13518	0.101762	31.2614	0.761643	0.843635	NA	0.118248	0.0311378	0.0738453
Q9Y2K1|ZBTB1_HUMAN_C238	G35	Zinc finger and BTB domain-containing protein 1	ZBTB1	0.267942	-20.4089	0.101762	31.2614	0.0130373	0.0276555	NA	1.88481	0.267942	1.55822
Q9Y2K1|ZBTB1_HUMAN_C238	KB05	Zinc finger and BTB domain-containing protein 1	ZBTB1	-0.00201532	0.139594	0.101762	31.2614	0.984325	0.988358	NA	0.00686132	0.00201532	0.00508553
Q9Y2K1|ZBTB1_HUMAN_C238	G59	Zinc finger and BTB domain-containing protein 1	ZBTB1	-0.000669562	0.0463997	0.101762	31.2614	0.994792	0.999988	NA	0.00226771	0.000669562	5.3619e-06
Q9Y2K1|ZBTB1_HUMAN_C352	G84	Zinc finger and BTB domain-containing protein 1	ZBTB1	-1.12694	54.2113	0.490791	12.2614	0.0400486	0.0483518	NA	1.39741	1.12694	1.31559
Q9Y2K1|ZBTB1_HUMAN_C352	G51	Zinc finger and BTB domain-containing protein 1	ZBTB1	#NAME?	#NAME?	NA	NA	NA	NA	oneConditionMissing	NA	Inf	NA
Q9Y2K1|ZBTB1_HUMAN_C352	G92	Zinc finger and BTB domain-containing protein 1	ZBTB1	-1.01338	50.4616	0.490791	12.2614	0.0607606	0.0777152	NA	1.21638	1.01338	1.10949
Q9Y2K1|ZBTB1_HUMAN_C352	KB02	Zinc finger and BTB domain-containing protein 1	ZBTB1	-0.123679	8.2156	0.490791	12.2614	0.805216	0.869133	NA	0.0940877	0.123679	0.0609138
Q9Y2K1|ZBTB1_HUMAN_C352	KB03	Zinc finger and BTB domain-containing protein 1	ZBTB1	0.054086	-3.82011	0.490791	12.2614	0.914033	0.945751	NA	0.0390382	0.054086	0.024223
Q9Y2K1|ZBTB1_HUMAN_C352	G35	Zinc finger and BTB domain-containing protein 1	ZBTB1	-0.626061	35.2057	0.490791	12.2614	0.225729	0.303005	NA	0.646413	0.626061	0.518551
Q9Y2K1|ZBTB1_HUMAN_C352	KB05	Zinc finger and BTB domain-containing protein 1	ZBTB1	-0.474153	28.0111	0.490791	12.2614	0.352664	0.450064	NA	0.452639	0.474153	0.346725
Q9Y2K1|ZBTB1_HUMAN_C352	G59	Zinc finger and BTB domain-containing protein 1	ZBTB1	-0.0556047	3.78089	0.490791	12.2614	0.91163	0.999988	NA	0.0401815	0.0556047	5.3619e-06
Q9Y2K1|ZBTB1_HUMAN_C448	G84	Zinc finger and BTB domain-containing protein 1	ZBTB1	-0.623493	35.0903	0.142778	31.2614	0.000128675	0.000203832	NA	3.89051	0.623493	3.69073
Q9Y2K1|ZBTB1_HUMAN_C448	G51	Zinc finger and BTB domain-containing protein 1	ZBTB1	-0.704075	38.6164	0.142778	31.2614	2.56362e-05	4.52672e-05	NA	4.59115	0.704075	4.34422
Q9Y2K1|ZBTB1_HUMAN_C448	G92	Zinc finger and BTB domain-containing protein 1	ZBTB1	-0.364295	22.3152	0.142778	31.2614	0.0158324	0.0223344	NA	1.80045	0.364295	1.65103
Q9Y2K1|ZBTB1_HUMAN_C448	KB02	Zinc finger and BTB domain-containing protein 1	ZBTB1	-0.560066	32.1729	0.142778	31.2614	0.000447946	0.00417691	NA	3.34877	0.560066	2.37914
Q9Y2K1|ZBTB1_HUMAN_C448	KB03	Zinc finger and BTB domain-containing protein 1	ZBTB1	-0.28606	17.9861	0.142778	31.2614	0.0538527	0.137456	NA	1.26879	0.28606	0.861837
Q9Y2K1|ZBTB1_HUMAN_C448	G35	Zinc finger and BTB domain-containing protein 1	ZBTB1	-0.71661	39.1474	0.142778	31.2614	1.99162e-05	0.000130878	NA	4.70079	0.71661	3.88313
Q9Y2K1|ZBTB1_HUMAN_C448	KB05	Zinc finger and BTB domain-containing protein 1	ZBTB1	-0.0436579	2.9808	0.142778	31.2614	0.761803	0.815866	NA	0.118157	0.0436579	0.0883814
Q9Y2K1|ZBTB1_HUMAN_C448	G59	Zinc finger and BTB domain-containing protein 1	ZBTB1	0.0238069	-1.66386	0.142778	31.2614	0.868648	0.999988	NA	0.0611563	0.0238069	5.3619e-06
Q9Y2K1|ZBTB1_HUMAN_C532	G84	Zinc finger and BTB domain-containing protein 1	ZBTB1	-3.8036	92.8385	0.247373	31.2614	3.97062e-16	6.19027e-15	NA	15.4011	3.8036	14.2083
Q9Y2K1|ZBTB1_HUMAN_C532	G51	Zinc finger and BTB domain-containing protein 1	ZBTB1	-1.5949	66.8956	0.247373	31.2614	3.32817e-07	7.08181e-07	NA	6.4778	1.5949	6.14986
Q9Y2K1|ZBTB1_HUMAN_C532	G92	Zinc finger and BTB domain-containing protein 1	ZBTB1	-1.4273	62.8174	0.247373	31.2614	2.29638e-06	6.61159e-06	NA	5.63896	1.4273	5.17969
Q9Y2K1|ZBTB1_HUMAN_C532	KB02	Zinc finger and BTB domain-containing protein 1	ZBTB1	-0.319593	19.8704	0.247373	31.2614	0.205844	0.354178	NA	0.686462	0.319593	0.450778
Q9Y2K1|ZBTB1_HUMAN_C532	KB03	Zinc finger and BTB domain-containing protein 1	ZBTB1	-0.204258	13.2015	0.247373	31.2614	0.415227	0.573201	NA	0.381714	0.204258	0.241693
Q9Y2K1|ZBTB1_HUMAN_C532	G35	Zinc finger and BTB domain-containing protein 1	ZBTB1	-1.02038	50.7012	0.247373	31.2614	0.000254744	0.0010442	NA	3.5939	1.02038	2.98122
Q9Y2K1|ZBTB1_HUMAN_C532	KB05	Zinc finger and BTB domain-containing protein 1	ZBTB1	-0.302972	18.9419	0.247373	31.2614	0.229815	0.323514	NA	0.638621	0.302972	0.490108
Q9Y2K1|ZBTB1_HUMAN_C532	G59	Zinc finger and BTB domain-containing protein 1	ZBTB1	-0.0378513	2.58953	0.247373	31.2614	0.879371	0.999988	NA	0.0558277	0.0378513	5.3619e-06
Q9Y2K7|KDM2A_HUMAN_C1104	G84	Lysine-specific demethylase 2A	KDM2A	-1.05169	51.7598	0.12527	31.2614	1.63802e-09	4.61787e-09	NA	8.78568	1.05169	8.33556
Q9Y2K7|KDM2A_HUMAN_C1104	G51	Lysine-specific demethylase 2A	KDM2A	-0.893846	46.1822	0.12527	31.2614	4.85917e-08	1.13458e-07	NA	7.31344	0.893846	6.94517
Q9Y2K7|KDM2A_HUMAN_C1104	G92	Lysine-specific demethylase 2A	KDM2A	-0.862896	45.0152	0.12527	31.2614	9.64722e-08	3.90061e-07	NA	7.0156	0.862896	6.40887
Q9Y2K7|KDM2A_HUMAN_C1104	KB02	Lysine-specific demethylase 2A	KDM2A	-0.415061	25.0012	0.12527	31.2614	0.0023379	0.0151491	NA	2.63117	0.415061	1.81961
Q9Y2K7|KDM2A_HUMAN_C1104	KB03	Lysine-specific demethylase 2A	KDM2A	-0.742412	40.2261	0.12527	31.2614	1.46578e-06	1.74088e-05	NA	5.83393	0.742412	4.75923
Q9Y2K7|KDM2A_HUMAN_C1104	G35	Lysine-specific demethylase 2A	KDM2A	-0.541893	31.3131	0.12527	31.2614	0.000144564	0.000654986	NA	3.83994	0.541893	3.18377
Q9Y2K7|KDM2A_HUMAN_C1104	KB05	Lysine-specific demethylase 2A	KDM2A	-0.511721	29.8615	0.12527	31.2614	0.000284913	0.0012513	NA	3.54529	0.511721	2.90264
Q9Y2K7|KDM2A_HUMAN_C1104	G59	Lysine-specific demethylase 2A	KDM2A	-0.030454	2.08878	0.12527	31.2614	0.809511	0.999988	NA	0.0917772	0.030454	5.3619e-06
Q9Y2K7|KDM2A_HUMAN_C429	G84	Lysine-specific demethylase 2A	KDM2A	-1.79106	71.104	0.14954	31.2614	3.23491e-13	1.83497e-12	NA	12.4901	1.79106	11.7364
Q9Y2K7|KDM2A_HUMAN_C429	G51	Lysine-specific demethylase 2A	KDM2A	-2.01746	75.3007	0.14954	31.2614	1.40716e-14	8.31367e-14	NA	13.8517	2.01746	13.0802
Q9Y2K7|KDM2A_HUMAN_C429	G92	Lysine-specific demethylase 2A	KDM2A	-1.27189	58.5884	0.14954	31.2614	1.22977e-09	8.6433e-09	NA	8.91018	1.27189	8.06332
Q9Y2K7|KDM2A_HUMAN_C429	KB02	Lysine-specific demethylase 2A	KDM2A	-0.319501	19.8653	0.14954	31.2614	0.040566	0.121198	NA	1.39184	0.319501	0.916505
Q9Y2K7|KDM2A_HUMAN_C429	KB03	Lysine-specific demethylase 2A	KDM2A	-0.235061	15.0351	0.14954	31.2614	0.126043	0.257029	NA	0.899483	0.235061	0.590017
Q9Y2K7|KDM2A_HUMAN_C429	G35	Lysine-specific demethylase 2A	KDM2A	-0.694071	38.1893	0.14954	31.2614	5.88699e-05	0.000313804	NA	4.23011	0.694071	3.50334
Q9Y2K7|KDM2A_HUMAN_C429	KB05	Lysine-specific demethylase 2A	KDM2A	-0.423519	25.4396	0.14954	31.2614	0.00802076	0.0218149	NA	2.09578	0.423519	1.66125
Q9Y2K7|KDM2A_HUMAN_C429	G59	Lysine-specific demethylase 2A	KDM2A	-0.0516049	3.51376	0.14954	31.2614	0.732337	0.999988	NA	0.135289	0.0516049	5.3619e-06
Q9Y2K7|KDM2A_HUMAN_C443	G84	Lysine-specific demethylase 2A	KDM2A	-1.05367	51.8259	0.101914	31.2614	1.30497e-11	5.26314e-11	NA	10.8844	1.05367	10.2788
Q9Y2K7|KDM2A_HUMAN_C443	G51	Lysine-specific demethylase 2A	KDM2A	-1.18555	56.0344	0.101914	31.2614	6.84516e-13	2.98739e-12	NA	12.1646	1.18555	11.5247
Q9Y2K7|KDM2A_HUMAN_C443	G92	Lysine-specific demethylase 2A	KDM2A	-0.679349	37.5553	0.101914	31.2614	1.79748e-07	6.77301e-07	NA	6.74534	0.679349	6.16922
Q9Y2K7|KDM2A_HUMAN_C443	KB02	Lysine-specific demethylase 2A	KDM2A	-0.0447655	3.05526	0.101914	31.2614	0.663502	0.763138	NA	0.178158	0.0447655	0.117397
Q9Y2K7|KDM2A_HUMAN_C443	KB03	Lysine-specific demethylase 2A	KDM2A	0.0108521	-0.75505	0.101914	31.2614	0.915879	0.946679	NA	0.038162	0.0108521	0.0237972
Q9Y2K7|KDM2A_HUMAN_C443	G35	Lysine-specific demethylase 2A	KDM2A	-0.373998	22.8359	0.101914	31.2614	0.000898254	0.00292625	NA	3.0466	0.373998	2.53369
Q9Y2K7|KDM2A_HUMAN_C443	KB05	Lysine-specific demethylase 2A	KDM2A	-0.249758	15.8962	0.101914	31.2614	0.0200479	0.0463506	NA	1.69793	0.249758	1.33394
Q9Y2K7|KDM2A_HUMAN_C443	G59	Lysine-specific demethylase 2A	KDM2A	0.214558	-16.0348	0.101914	31.2614	0.0433963	0.999988	NA	1.36255	0.214558	5.3619e-06
Q9Y2K7|KDM2A_HUMAN_C477	G84	Lysine-specific demethylase 2A	KDM2A	-1.88736	72.9699	0.151538	31.2614	1.17027e-13	7.53635e-13	NA	12.9317	1.88736	12.1228
Q9Y2K7|KDM2A_HUMAN_C477	G51	Lysine-specific demethylase 2A	KDM2A	-1.43402	62.9901	0.151538	31.2614	1.0833e-10	3.40243e-10	NA	9.96525	1.43402	9.46821
Q9Y2K7|KDM2A_HUMAN_C477	G92	Lysine-specific demethylase 2A	KDM2A	-1.17561	55.7302	0.151538	31.2614	8.8912e-09	4.76796e-08	NA	8.05104	1.17561	7.32167
Q9Y2K7|KDM2A_HUMAN_C477	KB02	Lysine-specific demethylase 2A	KDM2A	-0.429781	25.7626	0.151538	31.2614	0.00794206	0.038082	NA	2.10007	0.429781	1.41928
Q9Y2K7|KDM2A_HUMAN_C477	KB03	Lysine-specific demethylase 2A	KDM2A	-0.764607	41.1386	0.151538	31.2614	1.84497e-05	0.000161969	NA	4.73401	0.764607	3.79057
Q9Y2K7|KDM2A_HUMAN_C477	G35	Lysine-specific demethylase 2A	KDM2A	-0.952018	48.3091	0.151538	31.2614	5.31239e-07	7.37205e-06	NA	6.27471	0.952018	5.13241
Q9Y2K7|KDM2A_HUMAN_C477	KB05	Lysine-specific demethylase 2A	KDM2A	-1.21084	56.7982	0.151538	31.2614	4.7702e-09	5.98082e-08	NA	8.32146	1.21084	7.22324
Q9Y2K7|KDM2A_HUMAN_C477	G59	Lysine-specific demethylase 2A	KDM2A	0.191662	-14.2078	0.151538	31.2614	0.215299	0.999988	NA	0.666958	0.191662	5.3619e-06
Q9Y2K7|KDM2A_HUMAN_C577	G84	Lysine-specific demethylase 2A	KDM2A	-0.674976	37.3658	0.242837	18.0257	0.012355	0.0158034	NA	1.90816	0.674976	1.80125
Q9Y2K7|KDM2A_HUMAN_C577	G51	Lysine-specific demethylase 2A	KDM2A	-0.210264	13.5621	0.242837	18.0257	0.397943	0.428055	NA	0.400179	0.210264	0.3685
Q9Y2K7|KDM2A_HUMAN_C577	G92	Lysine-specific demethylase 2A	KDM2A	-0.428176	25.6799	0.242837	18.0257	0.0948064	0.117003	NA	1.02316	0.428176	0.931804
Q9Y2K7|KDM2A_HUMAN_C577	KB02	Lysine-specific demethylase 2A	KDM2A	-0.156531	10.282	0.202751	17.5878	0.450343	0.58836	NA	0.346456	0.156531	0.230357
Q9Y2K7|KDM2A_HUMAN_C577	KB03	Lysine-specific demethylase 2A	KDM2A	-0.139288	9.20329	0.2165	17.2614	0.528444	0.670936	NA	0.277001	0.139288	0.173319
Q9Y2K7|KDM2A_HUMAN_C577	G35	Lysine-specific demethylase 2A	KDM2A	-0.171654	11.2176	0.242837	18.0257	0.488686	0.571044	NA	0.31097	0.171654	0.243331
Q9Y2K7|KDM2A_HUMAN_C577	KB05	Lysine-specific demethylase 2A	KDM2A	-0.275749	17.3978	0.242837	18.0257	0.271026	0.367311	NA	0.566989	0.275749	0.434966
Q9Y2K7|KDM2A_HUMAN_C577	G59	Lysine-specific demethylase 2A	KDM2A	0.00973059	-0.676753	0.2165	17.2614	0.964667	0.999988	NA	0.0156226	0.00973059	5.3619e-06
Q9Y2K7|KDM2A_HUMAN_C675	G84	Lysine-specific demethylase 2A	KDM2A	-0.247881	15.7867	0.111565	31.2614	0.0336629	0.0410343	NA	1.47285	0.247881	1.38685
Q9Y2K7|KDM2A_HUMAN_C675	G51	Lysine-specific demethylase 2A	KDM2A	-0.287192	18.0505	0.111565	31.2614	0.0150022	0.0196324	NA	1.82384	0.287192	1.70703
Q9Y2K7|KDM2A_HUMAN_C675	G92	Lysine-specific demethylase 2A	KDM2A	-0.047286	3.22448	0.111565	31.2614	0.674582	0.704289	NA	0.170965	0.047286	0.152249
Q9Y2K7|KDM2A_HUMAN_C675	KB02	Lysine-specific demethylase 2A	KDM2A	-0.00410248	0.283958	0.111565	31.2614	0.970901	0.981965	NA	0.0128253	0.00410248	0.00790405
Q9Y2K7|KDM2A_HUMAN_C675	KB03	Lysine-specific demethylase 2A	KDM2A	-0.108383	7.23729	0.111565	31.2614	0.338765	0.50266	NA	0.470101	0.108383	0.298725
Q9Y2K7|KDM2A_HUMAN_C675	G35	Lysine-specific demethylase 2A	KDM2A	0.0647062	-4.58719	0.111565	31.2614	0.56608	0.643691	NA	0.247122	0.0647062	0.191323
Q9Y2K7|KDM2A_HUMAN_C675	KB05	Lysine-specific demethylase 2A	KDM2A	0.0731692	-5.20252	0.111565	31.2614	0.516722	0.607369	NA	0.286743	0.0731692	0.216548
Q9Y2K7|KDM2A_HUMAN_C675	G59	Lysine-specific demethylase 2A	KDM2A	0.0843118	-6.01819	0.111565	31.2614	0.455474	0.999988	NA	0.341537	0.0843118	5.3619e-06
Q9Y2K7|KDM2A_HUMAN_C840	G84	Lysine-specific demethylase 2A	KDM2A	-3.82727	92.9551	0.278375	31.2614	8.46419e-15	7.75071e-14	NA	14.0724	3.82727	13.1107
Q9Y2K7|KDM2A_HUMAN_C840	G51	Lysine-specific demethylase 2A	KDM2A	-2.79051	85.5465	0.278375	31.2614	2.75915e-11	9.34633e-11	NA	10.5592	2.79051	10.0294
Q9Y2K7|KDM2A_HUMAN_C840	G92	Lysine-specific demethylase 2A	KDM2A	-1.66299	68.4215	0.278375	31.2614	1.27982e-06	3.92055e-06	NA	5.89285	1.66299	5.40665
Q9Y2K7|KDM2A_HUMAN_C840	KB02	Lysine-specific demethylase 2A	KDM2A	-0.514404	29.9918	0.278375	31.2614	0.0741009	0.182137	NA	1.13018	0.514404	0.739601
Q9Y2K7|KDM2A_HUMAN_C840	KB03	Lysine-specific demethylase 2A	KDM2A	-0.14043	9.27512	0.278375	31.2614	0.617474	0.739732	NA	0.209381	0.14043	0.130926
Q9Y2K7|KDM2A_HUMAN_C840	G35	Lysine-specific demethylase 2A	KDM2A	-0.942753	47.9761	0.278375	31.2614	0.00192547	0.00550071	NA	2.71546	0.942753	2.25958
Q9Y2K7|KDM2A_HUMAN_C840	KB05	Lysine-specific demethylase 2A	KDM2A	-0.504351	29.5023	0.278375	31.2614	0.0796392	0.139696	NA	1.09887	0.504351	0.854817
Q9Y2K7|KDM2A_HUMAN_C840	G59	Lysine-specific demethylase 2A	KDM2A	0.0554105	-3.91547	0.278375	31.2614	0.843513	0.999988	NA	0.0739083	0.0554105	5.3619e-06
Q9Y2L1|RRP44_HUMAN_C533	G84	Exosome complex exonuclease RRP44	DIS3	-0.294151	18.4448	0.102999	31.2614	0.00756206	0.00989101	NA	2.12136	0.294151	2.00476
Q9Y2L1|RRP44_HUMAN_C533	G51	Exosome complex exonuclease RRP44	DIS3	-0.907706	46.6968	0.102999	31.2614	5.56567e-10	1.59573e-09	NA	9.25448	0.907706	8.79704
Q9Y2L1|RRP44_HUMAN_C533	G92	Exosome complex exonuclease RRP44	DIS3	-0.293223	18.3923	0.102999	31.2614	0.00773335	0.0114968	NA	2.11163	0.293223	1.93942
Q9Y2L1|RRP44_HUMAN_C533	KB02	Exosome complex exonuclease RRP44	DIS3	0.017136	-1.19486	0.102999	31.2614	0.868937	0.913896	NA	0.0610117	0.017136	0.0391031
Q9Y2L1|RRP44_HUMAN_C533	KB03	Exosome complex exonuclease RRP44	DIS3	-0.00989919	0.683811	0.102999	31.2614	0.924047	0.951453	NA	0.0343059	0.00989919	0.0216126
Q9Y2L1|RRP44_HUMAN_C533	G35	Exosome complex exonuclease RRP44	DIS3	-0.131133	8.68862	0.102999	31.2614	0.21235	0.287454	NA	0.672948	0.131133	0.541432
Q9Y2L1|RRP44_HUMAN_C533	KB05	Exosome complex exonuclease RRP44	DIS3	-0.110996	7.40517	0.102999	31.2614	0.289437	0.386098	NA	0.538446	0.110996	0.413303
Q9Y2L1|RRP44_HUMAN_C533	G59	Exosome complex exonuclease RRP44	DIS3	0.047861	-3.37312	0.102999	31.2614	0.645385	0.999988	NA	0.190182	0.047861	5.3619e-06
Q9Y2L1|RRP44_HUMAN_C799	G84	Exosome complex exonuclease RRP44	DIS3	-0.869422	45.2634	0.111586	31.2614	8.12063e-09	2.05953e-08	NA	8.09041	0.869422	7.68623
Q9Y2L1|RRP44_HUMAN_C799	G51	Exosome complex exonuclease RRP44	DIS3	-1.303	59.4717	0.111586	31.2614	6.21243e-13	2.7343e-12	NA	12.2067	1.303	11.5632
Q9Y2L1|RRP44_HUMAN_C799	G92	Exosome complex exonuclease RRP44	DIS3	-0.953317	48.3556	0.111586	31.2614	1.11429e-09	7.91584e-09	NA	8.953	0.953317	8.1015
Q9Y2L1|RRP44_HUMAN_C799	KB02	Exosome complex exonuclease RRP44	DIS3	-0.209034	13.4884	0.111586	31.2614	0.0704023	0.175873	NA	1.15241	0.209034	0.754801
Q9Y2L1|RRP44_HUMAN_C799	KB03	Exosome complex exonuclease RRP44	DIS3	-0.15422	10.1382	0.111586	31.2614	0.176744	0.325582	NA	0.752656	0.15422	0.48734
Q9Y2L1|RRP44_HUMAN_C799	G35	Exosome complex exonuclease RRP44	DIS3	-0.183502	11.9437	0.111586	31.2614	0.110094	0.165216	NA	0.958235	0.183502	0.781947
Q9Y2L1|RRP44_HUMAN_C799	KB05	Exosome complex exonuclease RRP44	DIS3	-0.189383	12.3019	0.111586	31.2614	0.0995958	0.167336	NA	1.00176	0.189383	0.77641
Q9Y2L1|RRP44_HUMAN_C799	G59	Exosome complex exonuclease RRP44	DIS3	-0.0563765	3.83235	0.111586	31.2614	0.616941	0.999988	NA	0.209757	0.0563765	5.3619e-06
Q9Y2L5|TPPC8_HUMAN_C1074	G84	Trafficking protein particle complex subunit 8	TRAPPC8	-0.392556	23.8221	0.166923	31.2614	0.0251627	0.0310764	NA	1.59924	0.392556	1.50757
Q9Y2L5|TPPC8_HUMAN_C1074	G51	Trafficking protein particle complex subunit 8	TRAPPC8	-0.84402	44.2911	0.166923	31.2614	1.78905e-05	3.21089e-05	NA	4.74738	0.84402	4.49338
Q9Y2L5|TPPC8_HUMAN_C1074	G92	Trafficking protein particle complex subunit 8	TRAPPC8	-0.354102	21.7644	0.166923	31.2614	0.041922	0.0551879	NA	1.37756	0.354102	1.25816
Q9Y2L5|TPPC8_HUMAN_C1074	KB02	Trafficking protein particle complex subunit 8	TRAPPC8	0.0950259	-6.80846	0.166923	31.2614	0.573235	0.693097	NA	0.241668	0.0950259	0.159206
Q9Y2L5|TPPC8_HUMAN_C1074	KB03	Trafficking protein particle complex subunit 8	TRAPPC8	-0.143663	9.47824	0.166923	31.2614	0.395981	0.556908	NA	0.402326	0.143663	0.254217
Q9Y2L5|TPPC8_HUMAN_C1074	G35	Trafficking protein particle complex subunit 8	TRAPPC8	-0.205144	13.2548	0.166923	31.2614	0.228253	0.305897	NA	0.641584	0.205144	0.514425
Q9Y2L5|TPPC8_HUMAN_C1074	KB05	Trafficking protein particle complex subunit 8	TRAPPC8	-0.208133	13.4343	0.166923	31.2614	0.221704	0.314189	NA	0.654226	0.208133	0.502809
Q9Y2L5|TPPC8_HUMAN_C1074	G59	Trafficking protein particle complex subunit 8	TRAPPC8	0.146403	-10.6807	0.166923	31.2614	0.38714	0.999988	NA	0.412132	0.146403	5.3619e-06
Q9Y2L9|LRCH1_HUMAN_C251	G84	Leucine-rich repeat and calponin homology domain-containing protein 1	LRCH1	-0.804201	42.7321	0.164098	31.2614	2.79877e-05	4.76439e-05	NA	4.55303	0.804201	4.32199
Q9Y2L9|LRCH1_HUMAN_C251	G51	Leucine-rich repeat and calponin homology domain-containing protein 1	LRCH1	-1.04451	51.519	0.164098	31.2614	4.2005e-07	8.85941e-07	NA	6.3767	1.04451	6.0526
Q9Y2L9|LRCH1_HUMAN_C251	G92	Leucine-rich repeat and calponin homology domain-containing protein 1	LRCH1	-0.85024	44.5308	0.164098	31.2614	1.24856e-05	3.07408e-05	NA	4.90359	0.85024	4.51228
Q9Y2L9|LRCH1_HUMAN_C251	KB02	Leucine-rich repeat and calponin homology domain-containing protein 1	LRCH1	-0.129373	8.57711	0.164098	31.2614	0.43641	0.575625	NA	0.360106	0.129373	0.23986
Q9Y2L9|LRCH1_HUMAN_C251	KB03	Leucine-rich repeat and calponin homology domain-containing protein 1	LRCH1	-0.23724	15.1633	0.164098	31.2614	0.158207	0.301042	NA	0.800774	0.23724	0.521373
Q9Y2L9|LRCH1_HUMAN_C251	G35	Leucine-rich repeat and calponin homology domain-containing protein 1	LRCH1	-0.283687	17.8511	0.164098	31.2614	0.0937171	0.144256	NA	1.02818	0.283687	0.840866
Q9Y2L9|LRCH1_HUMAN_C251	KB05	Leucine-rich repeat and calponin homology domain-containing protein 1	LRCH1	-0.0888413	5.97224	0.164098	31.2614	0.592076	0.674311	NA	0.227623	0.0888413	0.17114
Q9Y2L9|LRCH1_HUMAN_C251	G59	Leucine-rich repeat and calponin homology domain-containing protein 1	LRCH1	0.0545643	-3.85454	0.164098	31.2614	0.741724	0.999988	NA	0.129758	0.0545643	5.3619e-06
Q9Y2L9|LRCH1_HUMAN_C292	G84	Leucine-rich repeat and calponin homology domain-containing protein 1	LRCH1	-1.55409	65.9457	0.136042	31.2614	1.08727e-12	5.47134e-12	NA	11.9637	1.55409	11.2619
Q9Y2L9|LRCH1_HUMAN_C292	G51	Leucine-rich repeat and calponin homology domain-containing protein 1	LRCH1	-1.59519	66.9022	0.136042	31.2614	5.58474e-13	2.47911e-12	NA	12.253	1.59519	11.6057
Q9Y2L9|LRCH1_HUMAN_C292	G92	Leucine-rich repeat and calponin homology domain-containing protein 1	LRCH1	-0.90829	46.7184	0.136042	31.2614	1.74472e-07	6.617e-07	NA	6.75827	0.90829	6.17934
Q9Y2L9|LRCH1_HUMAN_C292	KB02	Leucine-rich repeat and calponin homology domain-containing protein 1	LRCH1	-0.154186	10.136	0.136042	31.2614	0.265677	0.416798	NA	0.575646	0.154186	0.380074
Q9Y2L9|LRCH1_HUMAN_C292	KB03	Leucine-rich repeat and calponin homology domain-containing protein 1	LRCH1	-0.148181	9.76124	0.136042	31.2614	0.284378	0.44826	NA	0.546103	0.148181	0.34847
Q9Y2L9|LRCH1_HUMAN_C292	G35	Leucine-rich repeat and calponin homology domain-containing protein 1	LRCH1	-0.447628	26.6752	0.136042	31.2614	0.00248365	0.00674802	NA	2.60491	0.447628	2.17082
Q9Y2L9|LRCH1_HUMAN_C292	KB05	Leucine-rich repeat and calponin homology domain-containing protein 1	LRCH1	-0.232378	14.8769	0.136042	31.2614	0.0975249	0.164251	NA	1.01088	0.232378	0.784493
Q9Y2L9|LRCH1_HUMAN_C292	G59	Leucine-rich repeat and calponin homology domain-containing protein 1	LRCH1	0.0694562	-4.93211	0.136042	31.2614	0.613253	0.999988	NA	0.212361	0.0694562	5.3619e-06
Q9Y2L9|LRCH1_HUMAN_C421	G84	Leucine-rich repeat and calponin homology domain-containing protein 1	LRCH1	-1.23941	57.6455	0.150929	31.2614	2.6515e-09	7.24492e-09	NA	8.57651	1.23941	8.13997
Q9Y2L9|LRCH1_HUMAN_C421	G51	Leucine-rich repeat and calponin homology domain-containing protein 1	LRCH1	-2.33441	80.1723	0.150929	31.2614	3.37122e-16	3.08203e-15	NA	15.4722	2.33441	14.5112
Q9Y2L9|LRCH1_HUMAN_C421	G92	Leucine-rich repeat and calponin homology domain-containing protein 1	LRCH1	-0.694512	38.2082	0.150929	31.2614	6.59618e-05	0.00014195	NA	4.18071	0.694512	3.84786
Q9Y2L9|LRCH1_HUMAN_C421	KB02	Leucine-rich repeat and calponin homology domain-containing protein 1	LRCH1	0.090784	-6.49487	0.150929	31.2614	0.551843	0.673985	NA	0.258184	0.090784	0.17135
Q9Y2L9|LRCH1_HUMAN_C421	KB03	Leucine-rich repeat and calponin homology domain-containing protein 1	LRCH1	-0.171903	11.2329	0.150929	31.2614	0.26337	0.426173	NA	0.579434	0.171903	0.370414
Q9Y2L9|LRCH1_HUMAN_C421	G35	Leucine-rich repeat and calponin homology domain-containing protein 1	LRCH1	-0.2302	14.7483	0.150929	31.2614	0.137258	0.198833	NA	0.862463	0.2302	0.701512
Q9Y2L9|LRCH1_HUMAN_C421	KB05	Leucine-rich repeat and calponin homology domain-containing protein 1	LRCH1	0.0708635	-5.03452	0.150929	31.2614	0.641959	0.717301	NA	0.192493	0.0708635	0.144298
Q9Y2L9|LRCH1_HUMAN_C421	G59	Leucine-rich repeat and calponin homology domain-containing protein 1	LRCH1	0.145379	-10.6021	0.150929	31.2614	0.342825	0.999988	NA	0.464928	0.145379	5.3619e-06
Q9Y2L9|LRCH1_HUMAN_C653	G84	Leucine-rich repeat and calponin homology domain-containing protein 1	LRCH1	-0.579059	33.06	0.216379	31.2614	0.0117519	0.0150691	NA	1.92989	0.579059	1.82191
Q9Y2L9|LRCH1_HUMAN_C653	G51	Leucine-rich repeat and calponin homology domain-containing protein 1	LRCH1	-0.230883	14.7887	0.216379	31.2614	0.294128	0.323271	NA	0.531464	0.230883	0.490434
Q9Y2L9|LRCH1_HUMAN_C653	G92	Leucine-rich repeat and calponin homology domain-containing protein 1	LRCH1	-0.364884	22.3469	0.216379	31.2614	0.101691	0.124784	NA	0.992719	0.364884	0.903842
Q9Y2L9|LRCH1_HUMAN_C653	KB02	Leucine-rich repeat and calponin homology domain-containing protein 1	LRCH1	-0.465104	27.5581	0.216379	31.2614	0.0394444	0.118847	NA	1.40401	0.465104	0.92501
Q9Y2L9|LRCH1_HUMAN_C653	KB03	Leucine-rich repeat and calponin homology domain-containing protein 1	LRCH1	-0.415224	25.0097	0.216379	31.2614	0.064158	0.157087	NA	1.19275	0.415224	0.80386
Q9Y2L9|LRCH1_HUMAN_C653	G35	Leucine-rich repeat and calponin homology domain-containing protein 1	LRCH1	-0.187168	12.1672	0.216379	31.2614	0.393626	0.477671	NA	0.404916	0.187168	0.320871
Q9Y2L9|LRCH1_HUMAN_C653	KB05	Leucine-rich repeat and calponin homology domain-containing protein 1	LRCH1	-0.238118	15.215	0.216379	31.2614	0.279529	0.376165	NA	0.553573	0.238118	0.424621
Q9Y2L9|LRCH1_HUMAN_C653	G59	Leucine-rich repeat and calponin homology domain-containing protein 1	LRCH1	0.186997	-13.8392	0.216379	31.2614	0.394054	0.999988	NA	0.404445	0.186997	5.3619e-06
Q9Y2M0|FAN1_HUMAN_C649	G84	Fanconi-associated nuclease 1	FAN1	-2.24618	78.9219	0.234583	31.2614	8.21585e-11	2.86045e-10	NA	10.0854	2.24618	9.54356
Q9Y2M0|FAN1_HUMAN_C649	G51	Fanconi-associated nuclease 1	FAN1	-2.46762	81.9211	0.234583	31.2614	8.54549e-12	3.12614e-11	NA	11.0683	2.46762	10.505
Q9Y2M0|FAN1_HUMAN_C649	G92	Fanconi-associated nuclease 1	FAN1	-1.16111	55.2833	0.234583	31.2614	2.43137e-05	5.66539e-05	NA	4.61415	1.16111	4.24677
Q9Y2M0|FAN1_HUMAN_C649	KB02	Fanconi-associated nuclease 1	FAN1	-0.357038	21.9234	0.234583	31.2614	0.138059	0.273834	NA	0.859936	0.357038	0.562513
Q9Y2M0|FAN1_HUMAN_C649	KB03	Fanconi-associated nuclease 1	FAN1	-0.117636	7.83033	0.234583	31.2614	0.619555	0.740973	NA	0.20792	0.117636	0.130197
Q9Y2M0|FAN1_HUMAN_C649	G35	Fanconi-associated nuclease 1	FAN1	-0.833488	43.8829	0.234583	31.2614	0.0012328	0.00381609	NA	2.90911	0.833488	2.41838
Q9Y2M0|FAN1_HUMAN_C649	KB05	Fanconi-associated nuclease 1	FAN1	-0.491484	28.8707	0.234583	31.2614	0.0443527	0.0873333	NA	1.35308	0.491484	1.05882
Q9Y2M0|FAN1_HUMAN_C649	G59	Fanconi-associated nuclease 1	FAN1	0.0158784	-1.10669	0.234583	31.2614	0.946465	0.999988	NA	0.0238953	0.0158784	5.3619e-06
Q9Y2P8|RCL1_HUMAN_C346	G84	RNA 3'-terminal phosphate cyclase-like protein	RCL1	-0.106849	7.13861	0.206236	31.2614	0.608042	0.631899	NA	0.216066	0.106849	0.199352
Q9Y2P8|RCL1_HUMAN_C346	G51	RNA 3'-terminal phosphate cyclase-like protein	RCL1	-0.301436	18.8555	0.206236	31.2614	0.15383	0.17682	NA	0.812959	0.301436	0.752469
Q9Y2P8|RCL1_HUMAN_C346	G92	RNA 3'-terminal phosphate cyclase-like protein	RCL1	-0.406144	24.5363	0.206236	31.2614	0.0578341	0.0742597	NA	1.23782	0.406144	1.12925
Q9Y2P8|RCL1_HUMAN_C346	KB02	RNA 3'-terminal phosphate cyclase-like protein	RCL1	0.129842	-9.41736	0.206236	31.2614	0.533546	0.65872	NA	0.272828	0.129842	0.181299
Q9Y2P8|RCL1_HUMAN_C346	KB03	RNA 3'-terminal phosphate cyclase-like protein	RCL1	-0.0367523	2.5153	0.206236	31.2614	0.859712	0.910321	NA	0.0656472	0.0367523	0.0408056
Q9Y2P8|RCL1_HUMAN_C346	G35	RNA 3'-terminal phosphate cyclase-like protein	RCL1	-0.0576508	3.91726	0.206236	31.2614	0.781673	0.829954	NA	0.106975	0.0576508	0.0809462
Q9Y2P8|RCL1_HUMAN_C346	KB05	RNA 3'-terminal phosphate cyclase-like protein	RCL1	-0.124046	8.23894	0.206236	31.2614	0.55186	0.638161	NA	0.258171	0.124046	0.19507
Q9Y2P8|RCL1_HUMAN_C346	G59	RNA 3'-terminal phosphate cyclase-like protein	RCL1	0.116623	-8.41942	0.206236	31.2614	0.575781	0.999988	NA	0.239742	0.116623	5.3619e-06
Q9Y2Q3|GSTK1_HUMAN_C176	G84	Glutathione S-transferase kappa 1	GSTK1	-0.636617	35.6781	0.146242	31.2614	0.000133772	0.000211532	NA	3.87364	0.636617	3.67462
Q9Y2Q3|GSTK1_HUMAN_C176	G51	Glutathione S-transferase kappa 1	GSTK1	-0.686955	37.8836	0.146242	31.2614	5.01539e-05	8.5892e-05	NA	4.29969	0.686955	4.06605
Q9Y2Q3|GSTK1_HUMAN_C176	G92	Glutathione S-transferase kappa 1	GSTK1	-0.60782	34.3812	0.146242	31.2614	0.000233238	0.000451972	NA	3.6322	0.60782	3.34489
Q9Y2Q3|GSTK1_HUMAN_C176	KB02	Glutathione S-transferase kappa 1	GSTK1	-0.432493	25.902	0.146242	31.2614	0.00586337	0.0305461	NA	2.23185	0.432493	1.51504
Q9Y2Q3|GSTK1_HUMAN_C176	KB03	Glutathione S-transferase kappa 1	GSTK1	-0.835359	43.9557	0.146242	31.2614	2.7098e-06	3.00621e-05	NA	5.56706	0.835359	4.52198
Q9Y2Q3|GSTK1_HUMAN_C176	G35	Glutathione S-transferase kappa 1	GSTK1	-0.551202	31.7549	0.146242	31.2614	0.000684428	0.00233693	NA	3.16467	0.551202	2.63135
Q9Y2Q3|GSTK1_HUMAN_C176	KB05	Glutathione S-transferase kappa 1	GSTK1	-0.396931	24.0528	0.146242	31.2614	0.0107156	0.0276809	NA	1.96999	0.396931	1.55782
Q9Y2Q3|GSTK1_HUMAN_C176	G59	Glutathione S-transferase kappa 1	GSTK1	0.0873851	-6.24428	0.146242	31.2614	0.554452	0.999988	NA	0.256136	0.0873851	5.3619e-06
Q9Y2S7|PDIP2_HUMAN_C143	G84	Polymerase delta-interacting protein 2	POLDIP2	-6.38138	98.8005	0.18277	29.2614	2.09657e-25	4.1315e-22	NA	24.6785	6.38138	21.3839
Q9Y2S7|PDIP2_HUMAN_C143	G51	Polymerase delta-interacting protein 2	POLDIP2	-3.48437	91.0649	0.149231	29.2614	1.81587e-20	1.04461e-18	NA	19.7409	3.48437	17.981
Q9Y2S7|PDIP2_HUMAN_C143	G92	Polymerase delta-interacting protein 2	POLDIP2	-1.04644	51.5838	0.149231	29.2614	9.85585e-08	3.96877e-07	NA	7.00631	1.04644	6.40134
Q9Y2S7|PDIP2_HUMAN_C143	KB02	Polymerase delta-interacting protein 2	POLDIP2	-0.861665	44.9683	0.149231	29.2614	2.87152e-06	6.53157e-05	NA	5.54189	0.861665	4.18498
Q9Y2S7|PDIP2_HUMAN_C143	KB03	Polymerase delta-interacting protein 2	POLDIP2	-0.0712922	4.82149	0.149231	29.2614	0.636392	0.753596	NA	0.196275	0.0712922	0.122861
Q9Y2S7|PDIP2_HUMAN_C143	G35	Polymerase delta-interacting protein 2	POLDIP2	-0.492248	28.9084	0.149231	29.2614	0.0025582	0.00692219	NA	2.59206	0.492248	2.15976
Q9Y2S7|PDIP2_HUMAN_C143	KB05	Polymerase delta-interacting protein 2	POLDIP2	-0.605534	34.2772	0.149231	29.2614	0.000337587	0.00145056	NA	3.47161	0.605534	2.83846
Q9Y2S7|PDIP2_HUMAN_C143	G59	Polymerase delta-interacting protein 2	POLDIP2	0.0513504	-3.62344	0.149231	29.2614	0.733232	0.999988	NA	0.134759	0.0513504	5.3619e-06
Q9Y2T2|AP3M1_HUMAN_C288	G84	AP-3 complex subunit mu-1	AP3M1	-1.68789	68.9619	0.225468	31.2614	1.85577e-08	4.50035e-08	NA	7.73148	1.68789	7.34675
Q9Y2T2|AP3M1_HUMAN_C288	G51	AP-3 complex subunit mu-1	AP3M1	-0.910713	46.8078	0.225468	31.2614	0.00032379	0.000507265	NA	3.48974	0.910713	3.29476
Q9Y2T2|AP3M1_HUMAN_C288	G92	AP-3 complex subunit mu-1	AP3M1	-0.943674	48.0093	0.225468	31.2614	0.000214884	0.000419441	NA	3.6678	0.943674	3.37733
Q9Y2T2|AP3M1_HUMAN_C288	KB02	AP-3 complex subunit mu-1	AP3M1	-0.214608	13.822	0.225468	31.2614	0.348484	0.49762	NA	0.457817	0.214608	0.303102
Q9Y2T2|AP3M1_HUMAN_C288	KB03	AP-3 complex subunit mu-1	AP3M1	-0.131598	8.71801	0.225468	31.2614	0.563634	0.698435	NA	0.249003	0.131598	0.155874
Q9Y2T2|AP3M1_HUMAN_C288	G35	AP-3 complex subunit mu-1	AP3M1	-0.414042	24.9482	0.225468	31.2614	0.0758298	0.121289	NA	1.12016	0.414042	0.91618
Q9Y2T2|AP3M1_HUMAN_C288	KB05	AP-3 complex subunit mu-1	AP3M1	-0.846124	44.3723	0.225468	31.2614	0.000715875	0.00277681	NA	3.14516	0.846124	2.55645
Q9Y2T2|AP3M1_HUMAN_C288	G59	AP-3 complex subunit mu-1	AP3M1	0.0681856	-4.83973	0.225468	31.2614	0.764337	0.999988	NA	0.116715	0.0681856	5.3619e-06
Q9Y2U8|MAN1_HUMAN_C346	G84	Inner nuclear membrane protein Man1	LEMD3	-1.48094	64.1744	0.180383	31.2614	2.66518e-09	7.27826e-09	NA	8.57427	1.48094	8.13797
Q9Y2U8|MAN1_HUMAN_C346	G51	Inner nuclear membrane protein Man1	LEMD3	-3.24658	89.4638	0.180383	31.2614	4.70024e-18	8.62617e-17	NA	17.3279	3.24658	16.0642
Q9Y2U8|MAN1_HUMAN_C346	G92	Inner nuclear membrane protein Man1	LEMD3	-0.980337	49.3138	0.180383	31.2614	6.01755e-06	1.58727e-05	NA	5.22058	0.980337	4.79935
Q9Y2U8|MAN1_HUMAN_C346	KB02	Inner nuclear membrane protein Man1	LEMD3	-0.227176	14.5694	0.180383	31.2614	0.217205	0.365342	NA	0.663129	0.227176	0.437301
Q9Y2U8|MAN1_HUMAN_C346	KB03	Inner nuclear membrane protein Man1	LEMD3	-0.0918741	6.16969	0.180383	31.2614	0.614099	0.737112	NA	0.211761	0.0918741	0.132466
Q9Y2U8|MAN1_HUMAN_C346	G35	Inner nuclear membrane protein Man1	LEMD3	-0.541337	31.2866	0.180383	31.2614	0.00524964	0.0127555	NA	2.27987	0.541337	1.8943
Q9Y2U8|MAN1_HUMAN_C346	KB05	Inner nuclear membrane protein Man1	LEMD3	-0.252697	16.0674	0.180383	31.2614	0.171096	0.255983	NA	0.766761	0.252697	0.591789
Q9Y2U8|MAN1_HUMAN_C346	G59	Inner nuclear membrane protein Man1	LEMD3	0.0848571	-6.05827	0.180383	31.2614	0.641316	0.999988	NA	0.192928	0.0848571	5.3619e-06
Q9Y2U8|MAN1_HUMAN_C547	G84	Inner nuclear membrane protein Man1	LEMD3	-0.715113	39.0843	0.328145	28.2614	0.0378022	0.0457518	NA	1.42248	0.715113	1.33959
Q9Y2U8|MAN1_HUMAN_C547	G51	Inner nuclear membrane protein Man1	LEMD3	-0.878292	45.5989	0.303804	28.2614	0.00730558	0.00990012	NA	2.13634	0.878292	2.00436
Q9Y2U8|MAN1_HUMAN_C547	G92	Inner nuclear membrane protein Man1	LEMD3	-0.676223	37.4199	0.303804	28.2614	0.0341713	0.0456447	NA	1.46634	0.676223	1.34061
Q9Y2U8|MAN1_HUMAN_C547	KB02	Inner nuclear membrane protein Man1	LEMD3	-0.656247	36.5473	0.303804	28.2614	0.0393923	0.118821	NA	1.40459	0.656247	0.925106
Q9Y2U8|MAN1_HUMAN_C547	KB03	Inner nuclear membrane protein Man1	LEMD3	-0.696889	38.3099	0.328145	28.2614	0.0425783	0.114229	NA	1.37081	0.696889	0.942225
Q9Y2U8|MAN1_HUMAN_C547	G35	Inner nuclear membrane protein Man1	LEMD3	-0.80328	42.6955	0.328145	28.2614	0.0208302	0.0411633	NA	1.68131	0.80328	1.38549
Q9Y2U8|MAN1_HUMAN_C547	KB05	Inner nuclear membrane protein Man1	LEMD3	-0.763355	41.0875	0.303804	28.2614	0.0179592	0.0422394	NA	1.74571	0.763355	1.37428
Q9Y2U8|MAN1_HUMAN_C547	G59	Inner nuclear membrane protein Man1	LEMD3	-0.132653	8.78477	0.303804	28.2614	0.665689	0.999988	NA	0.176729	0.132653	5.3619e-06
Q9Y2U8|MAN1_HUMAN_C684	G84	Inner nuclear membrane protein Man1	LEMD3	-0.0184108	1.26803	0.126583	31.2614	0.885293	0.895748	NA	0.0529129	0.0184108	0.0478141
Q9Y2U8|MAN1_HUMAN_C684	G51	Inner nuclear membrane protein Man1	LEMD3	-0.109351	7.29951	0.126583	31.2614	0.394239	0.424303	NA	0.40424	0.109351	0.372324
Q9Y2U8|MAN1_HUMAN_C684	G92	Inner nuclear membrane protein Man1	LEMD3	0.0559163	-3.95191	0.126583	31.2614	0.66172	0.692246	NA	0.179325	0.0559163	0.159739
Q9Y2U8|MAN1_HUMAN_C684	KB02	Inner nuclear membrane protein Man1	LEMD3	0.0513944	-3.6266	0.126583	31.2614	0.687498	0.780437	NA	0.162728	0.0513944	0.107662
Q9Y2U8|MAN1_HUMAN_C684	KB03	Inner nuclear membrane protein Man1	LEMD3	-0.225924	14.4953	0.126583	31.2614	0.0840035	0.19152	NA	1.0757	0.225924	0.717785
Q9Y2U8|MAN1_HUMAN_C684	G35	Inner nuclear membrane protein Man1	LEMD3	0.163013	-11.9623	0.126583	31.2614	0.207267	0.28111	NA	0.683469	0.163013	0.551124
Q9Y2U8|MAN1_HUMAN_C684	KB05	Inner nuclear membrane protein Man1	LEMD3	0.132151	-9.59262	0.126583	31.2614	0.304499	0.401284	NA	0.516415	0.132151	0.396549
Q9Y2U8|MAN1_HUMAN_C684	G59	Inner nuclear membrane protein Man1	LEMD3	0.249889	-18.9116	0.126583	31.2614	0.0572604	0.999988	NA	1.24215	0.249889	5.3619e-06
Q9Y2U8|MAN1_HUMAN_C754	G84	Inner nuclear membrane protein Man1	LEMD3	-3.66965	92.1418	0.240814	31.2614	5.09153e-16	7.4542e-15	NA	15.2932	3.66965	14.1276
Q9Y2U8|MAN1_HUMAN_C754	G51	Inner nuclear membrane protein Man1	LEMD3	-3.65344	92.053	0.240814	31.2614	5.75434e-16	4.90091e-15	NA	15.24	3.65344	14.3097
Q9Y2U8|MAN1_HUMAN_C754	G92	Inner nuclear membrane protein Man1	LEMD3	-1.65744	68.2998	0.240814	31.2614	9.79999e-08	3.9511e-07	NA	7.00877	1.65744	6.40328
Q9Y2U8|MAN1_HUMAN_C754	KB02	Inner nuclear membrane protein Man1	LEMD3	-0.440603	26.3174	0.240814	31.2614	0.076855	0.186691	NA	1.11433	0.440603	0.728877
Q9Y2U8|MAN1_HUMAN_C754	KB03	Inner nuclear membrane protein Man1	LEMD3	-0.179334	11.6889	0.240814	31.2614	0.462016	0.614265	NA	0.335343	0.179334	0.211644
Q9Y2U8|MAN1_HUMAN_C754	G35	Inner nuclear membrane protein Man1	LEMD3	-0.831264	43.7963	0.240814	31.2614	0.00161794	0.00477312	NA	2.79104	0.831264	2.3212
Q9Y2U8|MAN1_HUMAN_C754	KB05	Inner nuclear membrane protein Man1	LEMD3	-0.604876	34.2472	0.240814	31.2614	0.0173838	0.041159	NA	1.75986	0.604876	1.38553
Q9Y2U8|MAN1_HUMAN_C754	G59	Inner nuclear membrane protein Man1	LEMD3	0.0681841	-4.83962	0.240814	31.2614	0.778936	0.999988	NA	0.108498	0.0681841	5.3619e-06
Q9Y2W6|TDRKH_HUMAN_C109	G84	Tudor and KH domain-containing protein	TDRKH	-2.73912	85.0224	0.192909	31.2614	3.53611e-15	3.72236e-14	NA	14.4515	2.73912	13.4292
Q9Y2W6|TDRKH_HUMAN_C109	G51	Tudor and KH domain-containing protein	TDRKH	-2.73521	84.9817	0.192909	31.2614	3.67605e-15	2.49905e-14	NA	14.4346	2.73521	13.6022
Q9Y2W6|TDRKH_HUMAN_C109	G92	Tudor and KH domain-containing protein	TDRKH	-4.72651	96.2227	0.192909	31.2614	5.71144e-22	9.43339e-19	NA	21.2432	4.72651	18.0253
Q9Y2W6|TDRKH_HUMAN_C109	KB02	Tudor and KH domain-containing protein	TDRKH	-0.727371	39.5996	0.192909	31.2614	0.000681731	0.00581167	NA	3.16639	0.727371	2.2357
Q9Y2W6|TDRKH_HUMAN_C109	KB03	Tudor and KH domain-containing protein	TDRKH	-0.326549	20.2558	0.192909	31.2614	0.100445	0.218567	NA	0.998071	0.326549	0.660416
Q9Y2W6|TDRKH_HUMAN_C109	G35	Tudor and KH domain-containing protein	TDRKH	-1.01446	50.4986	0.192909	31.2614	9.98865e-06	7.46781e-05	NA	5.00049	1.01446	4.12681
Q9Y2W6|TDRKH_HUMAN_C109	KB05	Tudor and KH domain-containing protein	TDRKH	-2.36348	80.5678	0.192909	31.2614	1.79677e-13	5.39031e-12	NA	12.7455	2.36348	11.2684
Q9Y2W6|TDRKH_HUMAN_C109	G59	Tudor and KH domain-containing protein	TDRKH	0.155209	-11.3583	0.192909	31.2614	0.427144	0.999988	NA	0.369426	0.155209	5.3619e-06
Q9Y2X0|MED16_HUMAN_C19	G84	Mediator of RNA polymerase II transcription subunit 16	MED16	-1.04343	51.4828	0.23524	31.2614	0.000105863	0.000169	NA	3.97526	1.04343	3.77211
Q9Y2X0|MED16_HUMAN_C19	G51	Mediator of RNA polymerase II transcription subunit 16	MED16	-0.87282	45.3922	0.23524	31.2614	0.000804053	0.00121292	NA	3.09471	0.87282	2.91617
Q9Y2X0|MED16_HUMAN_C19	G92	Mediator of RNA polymerase II transcription subunit 16	MED16	-0.666666	37.0039	0.23524	31.2614	0.0079845	0.0118453	NA	2.09775	0.666666	1.92646
Q9Y2X0|MED16_HUMAN_C19	KB02	Mediator of RNA polymerase II transcription subunit 16	MED16	-0.644233	36.0167	0.23524	31.2614	0.0100966	0.0452481	NA	1.99582	0.644233	1.3444
Q9Y2X0|MED16_HUMAN_C19	KB03	Mediator of RNA polymerase II transcription subunit 16	MED16	-0.530704	30.7783	0.23524	31.2614	0.0312074	0.088912	NA	1.50574	0.530704	1.05104
Q9Y2X0|MED16_HUMAN_C19	G35	Mediator of RNA polymerase II transcription subunit 16	MED16	-0.3673	22.4768	0.23524	31.2614	0.128502	0.188096	NA	0.891091	0.3673	0.725621
Q9Y2X0|MED16_HUMAN_C19	KB05	Mediator of RNA polymerase II transcription subunit 16	MED16	-0.49235	28.9134	0.23524	31.2614	0.0445594	0.0876709	NA	1.35106	0.49235	1.05714
Q9Y2X0|MED16_HUMAN_C19	G59	Mediator of RNA polymerase II transcription subunit 16	MED16	0.190153	-14.0885	0.23524	31.2614	0.425006	0.999988	NA	0.371605	0.190153	5.3619e-06
Q9Y2X0|MED16_HUMAN_C207	G84	Mediator of RNA polymerase II transcription subunit 16	MED16	-0.620633	34.9615	0.154498	31.2614	0.000344412	0.000523929	NA	3.46292	0.620633	3.28073
Q9Y2X0|MED16_HUMAN_C207	G51	Mediator of RNA polymerase II transcription subunit 16	MED16	-1.44019	63.1481	0.154498	31.2614	1.53889e-10	4.744e-10	NA	9.81279	1.44019	9.32386
Q9Y2X0|MED16_HUMAN_C207	G92	Mediator of RNA polymerase II transcription subunit 16	MED16	-0.412259	24.8554	0.154498	31.2614	0.0119742	0.0172603	NA	1.92175	0.412259	1.76295
Q9Y2X0|MED16_HUMAN_C207	KB02	Mediator of RNA polymerase II transcription subunit 16	MED16	0.123123	-8.90899	0.154498	31.2614	0.431507	0.572272	NA	0.365012	0.123123	0.242398
Q9Y2X0|MED16_HUMAN_C207	KB03	Mediator of RNA polymerase II transcription subunit 16	MED16	0.179619	-13.2585	0.154498	31.2614	0.253792	0.41487	NA	0.595522	0.179619	0.382088
Q9Y2X0|MED16_HUMAN_C207	G35	Mediator of RNA polymerase II transcription subunit 16	MED16	-0.164197	10.7575	0.154498	31.2614	0.296023	0.378398	NA	0.528674	0.164197	0.422051
Q9Y2X0|MED16_HUMAN_C207	KB05	Mediator of RNA polymerase II transcription subunit 16	MED16	0.00806763	-0.560772	0.154498	31.2614	0.958687	0.969623	NA	0.0183232	0.00806763	0.013397
Q9Y2X0|MED16_HUMAN_C207	G59	Mediator of RNA polymerase II transcription subunit 16	MED16	0.0637837	-4.52034	0.154498	31.2614	0.682538	0.999988	NA	0.165873	0.0637837	5.3619e-06
Q9Y2X0|MED16_HUMAN_C245	G84	Mediator of RNA polymerase II transcription subunit 16	MED16	-0.320139	19.9007	0.143293	31.2614	0.0327592	0.0399922	NA	1.48467	0.320139	1.39803
Q9Y2X0|MED16_HUMAN_C245	G51	Mediator of RNA polymerase II transcription subunit 16	MED16	-0.354567	21.7896	0.143293	31.2614	0.0189716	0.024501	NA	1.72189	0.354567	1.61082
Q9Y2X0|MED16_HUMAN_C245	G92	Mediator of RNA polymerase II transcription subunit 16	MED16	-0.0879248	5.91249	0.143293	31.2614	0.543918	0.580593	NA	0.264466	0.0879248	0.236128
Q9Y2X0|MED16_HUMAN_C245	KB02	Mediator of RNA polymerase II transcription subunit 16	MED16	-0.212547	13.6988	0.143293	31.2614	0.148006	0.285986	NA	0.82972	0.212547	0.543655
Q9Y2X0|MED16_HUMAN_C245	KB03	Mediator of RNA polymerase II transcription subunit 16	MED16	-0.290716	18.2504	0.143293	31.2614	0.0510665	0.131655	NA	1.29186	0.290716	0.880563
Q9Y2X0|MED16_HUMAN_C245	G35	Mediator of RNA polymerase II transcription subunit 16	MED16	-0.166451	10.8968	0.143293	31.2614	0.254187	0.333986	NA	0.594847	0.166451	0.476272
Q9Y2X0|MED16_HUMAN_C245	KB05	Mediator of RNA polymerase II transcription subunit 16	MED16	-0.0715411	4.83791	0.143293	31.2614	0.621089	0.69965	NA	0.206846	0.0715411	0.155119
Q9Y2X0|MED16_HUMAN_C245	G59	Mediator of RNA polymerase II transcription subunit 16	MED16	-0.0655089	4.43918	0.143293	31.2614	0.650712	0.999988	NA	0.186611	0.0655089	5.3619e-06
Q9Y2X0|MED16_HUMAN_C545	G84	Mediator of RNA polymerase II transcription subunit 16	MED16	-0.672686	37.2663	0.136587	31.2614	2.61054e-05	4.45937e-05	NA	4.58327	0.672686	4.35073
Q9Y2X0|MED16_HUMAN_C545	G51	Mediator of RNA polymerase II transcription subunit 16	MED16	-0.913707	46.9181	0.136587	31.2614	1.68215e-07	3.71017e-07	NA	6.77413	0.913707	6.43061
Q9Y2X0|MED16_HUMAN_C545	G92	Mediator of RNA polymerase II transcription subunit 16	MED16	-0.595187	33.8042	0.136587	31.2614	0.00013212	0.0002683	NA	3.87903	0.595187	3.57138
Q9Y2X0|MED16_HUMAN_C545	KB02	Mediator of RNA polymerase II transcription subunit 16	MED16	-0.527157	30.6079	0.136587	31.2614	0.000533556	0.00474803	NA	3.27282	0.527157	2.32349
Q9Y2X0|MED16_HUMAN_C545	KB03	Mediator of RNA polymerase II transcription subunit 16	MED16	-0.290915	18.2617	0.136587	31.2614	0.0411563	0.111255	NA	1.38556	0.290915	0.953679
Q9Y2X0|MED16_HUMAN_C545	G35	Mediator of RNA polymerase II transcription subunit 16	MED16	-0.705941	38.6958	0.136587	31.2614	1.29565e-05	9.17574e-05	NA	4.88751	0.705941	4.03736
Q9Y2X0|MED16_HUMAN_C545	KB05	Mediator of RNA polymerase II transcription subunit 16	MED16	-0.440853	26.3301	0.136587	31.2614	0.0029277	0.00930307	NA	2.53347	0.440853	2.03137
Q9Y2X0|MED16_HUMAN_C545	G59	Mediator of RNA polymerase II transcription subunit 16	MED16	0.104298	-7.49711	0.136587	31.2614	0.450831	0.999988	NA	0.345986	0.104298	5.3619e-06
Q9Y2X0|MED16_HUMAN_C584	G84	Mediator of RNA polymerase II transcription subunit 16	MED16	-0.801257	42.6151	0.176824	31.2614	8.05993e-05	0.000130939	NA	4.09367	0.801257	3.88293
Q9Y2X0|MED16_HUMAN_C584	G51	Mediator of RNA polymerase II transcription subunit 16	MED16	-0.711762	38.9426	0.176824	31.2614	0.000336663	0.000525925	NA	3.47281	0.711762	3.27908
Q9Y2X0|MED16_HUMAN_C584	G92	Mediator of RNA polymerase II transcription subunit 16	MED16	-0.594935	33.7926	0.176824	31.2614	0.00204167	0.00333988	NA	2.69001	0.594935	2.47627
Q9Y2X0|MED16_HUMAN_C584	KB02	Mediator of RNA polymerase II transcription subunit 16	MED16	-0.112266	7.48658	0.176824	31.2614	0.530115	0.656779	NA	0.27563	0.112266	0.182581
Q9Y2X0|MED16_HUMAN_C584	KB03	Mediator of RNA polymerase II transcription subunit 16	MED16	-0.46468	27.5368	0.176824	31.2614	0.0131984	0.0451418	NA	1.87948	0.46468	1.34542
Q9Y2X0|MED16_HUMAN_C584	G35	Mediator of RNA polymerase II transcription subunit 16	MED16	-0.329857	20.4385	0.176824	31.2614	0.0715276	0.115862	NA	1.14553	0.329857	0.936059
Q9Y2X0|MED16_HUMAN_C584	KB05	Mediator of RNA polymerase II transcription subunit 16	MED16	-0.655345	36.5076	0.176824	31.2614	0.000813213	0.00310108	NA	3.0898	0.655345	2.50849
Q9Y2X0|MED16_HUMAN_C584	G59	Mediator of RNA polymerase II transcription subunit 16	MED16	0.19429	-14.4161	0.176824	31.2614	0.280258	0.999988	NA	0.552442	0.19429	5.3619e-06
Q9Y2X0|MED16_HUMAN_C790	G84	Mediator of RNA polymerase II transcription subunit 16	MED16	-3.50735	91.2061	0.272046	29.4545	1.21729e-13	7.7782e-13	NA	12.9146	3.50735	12.1091
Q9Y2X0|MED16_HUMAN_C790	G51	Mediator of RNA polymerase II transcription subunit 16	MED16	-2.37845	80.7684	0.251684	29.2614	2.14592e-10	6.48325e-10	NA	9.66839	2.37845	9.18821
Q9Y2X0|MED16_HUMAN_C790	G92	Mediator of RNA polymerase II transcription subunit 16	MED16	-1.42996	62.8859	0.251684	29.2614	3.71115e-06	1.02205e-05	NA	5.43049	1.42996	4.99053
Q9Y2X0|MED16_HUMAN_C790	KB02	Mediator of RNA polymerase II transcription subunit 16	MED16	-0.456119	27.1056	0.251684	29.2614	0.0802188	0.192	NA	1.09572	0.456119	0.7167
Q9Y2X0|MED16_HUMAN_C790	KB03	Mediator of RNA polymerase II transcription subunit 16	MED16	-0.102979	6.88919	0.251684	29.2614	0.685401	0.789484	NA	0.164055	0.102979	0.102657
Q9Y2X0|MED16_HUMAN_C790	G35	Mediator of RNA polymerase II transcription subunit 16	MED16	-0.957436	48.5029	0.251684	29.2614	0.000671853	0.00230191	NA	3.17273	0.957436	2.63791
Q9Y2X0|MED16_HUMAN_C790	KB05	Mediator of RNA polymerase II transcription subunit 16	MED16	-0.334654	20.7026	0.251684	29.2614	0.193905	0.282327	NA	0.712412	0.334654	0.549247
Q9Y2X0|MED16_HUMAN_C790	G59	Mediator of RNA polymerase II transcription subunit 16	MED16	0.0987472	-7.08431	0.251684	29.2614	0.697647	0.999988	NA	0.156364	0.0987472	5.3619e-06
Q9Y2X3|NOP58_HUMAN_C106	G84	Nucleolar protein 58	NOP58	-1.75028	70.2756	0.185186	31.2614	1.11493e-10	3.78939e-10	NA	9.95275	1.75028	9.42143
Q9Y2X3|NOP58_HUMAN_C106	G51	Nucleolar protein 58	NOP58	-1.26622	58.4254	0.185186	31.2614	1.11132e-07	2.49591e-07	NA	6.95416	1.26622	6.60277
Q9Y2X3|NOP58_HUMAN_C106	G92	Nucleolar protein 58	NOP58	-1.54547	65.7416	0.185186	31.2614	1.86642e-09	1.2339e-08	NA	8.72899	1.54547	7.90872
Q9Y2X3|NOP58_HUMAN_C106	KB02	Nucleolar protein 58	NOP58	-1.13857	54.5789	0.185186	31.2614	7.78076e-07	2.10165e-05	NA	6.10898	1.13857	4.67744
Q9Y2X3|NOP58_HUMAN_C106	KB03	Nucleolar protein 58	NOP58	-2.1256	77.0844	0.185186	31.2614	9.63219e-13	6.37587e-11	NA	12.0163	2.1256	10.1955
Q9Y2X3|NOP58_HUMAN_C106	G35	Nucleolar protein 58	NOP58	-1.56878	66.2908	0.185186	31.2614	1.34345e-09	6.5434e-08	NA	8.87178	1.56878	7.1842
Q9Y2X3|NOP58_HUMAN_C106	KB05	Nucleolar protein 58	NOP58	-2.23556	78.7662	0.185186	31.2614	2.63783e-13	7.65895e-12	NA	12.5787	2.23556	11.1158
Q9Y2X3|NOP58_HUMAN_C106	G59	Nucleolar protein 58	NOP58	0.255348	-19.3624	0.185186	31.2614	0.177721	0.999988	NA	0.750262	0.255348	5.3619e-06
Q9Y2X3|NOP58_HUMAN_C205	G84	Nucleolar protein 58	NOP58	-0.778139	41.6881	0.114241	31.2614	1.19585e-07	2.64128e-07	NA	6.92232	0.778139	6.57819
Q9Y2X3|NOP58_HUMAN_C205	G51	Nucleolar protein 58	NOP58	-0.876854	45.5446	0.114241	31.2614	1.11037e-08	2.76314e-08	NA	7.95453	0.876854	7.5586
Q9Y2X3|NOP58_HUMAN_C205	G92	Nucleolar protein 58	NOP58	-0.633867	35.5553	0.114241	31.2614	4.33775e-06	1.17451e-05	NA	5.36273	0.633867	4.93014
Q9Y2X3|NOP58_HUMAN_C205	KB02	Nucleolar protein 58	NOP58	-0.609118	34.4403	0.114241	31.2614	8.09275e-06	0.000150078	NA	5.0919	0.609118	3.82368
Q9Y2X3|NOP58_HUMAN_C205	KB03	Nucleolar protein 58	NOP58	-1.0288	50.9884	0.114241	31.2614	3.4067e-10	1.08762e-08	NA	9.46767	1.0288	7.96352
Q9Y2X3|NOP58_HUMAN_C205	G35	Nucleolar protein 58	NOP58	-0.444353	26.5086	0.114241	31.2614	0.000490928	0.00177183	NA	3.30898	0.444353	2.75158
Q9Y2X3|NOP58_HUMAN_C205	KB05	Nucleolar protein 58	NOP58	-1.16915	55.5316	0.114241	31.2614	1.67255e-11	3.32168e-10	NA	10.7766	1.16915	9.47864
Q9Y2X3|NOP58_HUMAN_C205	G59	Nucleolar protein 58	NOP58	0.0976421	-7.00232	0.114241	31.2614	0.39922	0.999988	NA	0.398787	0.0976421	5.3619e-06
Q9Y2X3|NOP58_HUMAN_C439	G84	Nucleolar protein 58	NOP58	-4.13629	94.3134	0.315697	31.2614	3.07378e-14	2.33148e-13	NA	13.5123	4.13629	12.6324
Q9Y2X3|NOP58_HUMAN_C439	G51	Nucleolar protein 58	NOP58	-4.81471	96.4467	0.315697	31.2614	4.97732e-16	4.32277e-15	NA	15.303	4.81471	14.3642
Q9Y2X3|NOP58_HUMAN_C439	G92	Nucleolar protein 58	NOP58	-2.1217	77.0224	0.315697	31.2614	1.54143e-07	5.92075e-07	NA	6.81208	2.1217	6.22762
Q9Y2X3|NOP58_HUMAN_C439	KB02	Nucleolar protein 58	NOP58	-0.445863	26.5855	0.315697	31.2614	0.167736	0.311411	NA	0.775374	0.445863	0.506667
Q9Y2X3|NOP58_HUMAN_C439	KB03	Nucleolar protein 58	NOP58	-0.154909	10.1811	0.315697	31.2614	0.627074	0.747019	NA	0.202681	0.154909	0.126668
Q9Y2X3|NOP58_HUMAN_C439	G35	Nucleolar protein 58	NOP58	-1.02427	50.834	0.315697	31.2614	0.00280165	0.00746304	NA	2.55259	1.02427	2.12708
Q9Y2X3|NOP58_HUMAN_C439	KB05	Nucleolar protein 58	NOP58	-0.515469	30.0435	0.315697	31.2614	0.112545	0.184358	NA	0.948672	0.515469	0.734339
Q9Y2X3|NOP58_HUMAN_C439	G59	Nucleolar protein 58	NOP58	0.00324217	-0.224983	0.315697	31.2614	0.991871	0.999988	NA	0.00354471	0.00324217	5.3619e-06
Q9Y2X3|NOP58_HUMAN_C507	G84	Nucleolar protein 58	NOP58	-1.67679	68.7222	0.178172	31.2614	1.23234e-10	4.14695e-10	NA	9.90927	1.67679	9.38227
Q9Y2X3|NOP58_HUMAN_C507	G51	Nucleolar protein 58	NOP58	-2.99733	87.4768	0.178172	31.2614	3.20546e-17	4.17577e-16	NA	16.4941	2.99733	15.3793
Q9Y2X3|NOP58_HUMAN_C507	G92	Nucleolar protein 58	NOP58	-1.03639	51.2455	0.178172	31.2614	2.00699e-06	5.87572e-06	NA	5.69745	1.03639	5.23094
Q9Y2X3|NOP58_HUMAN_C507	KB02	Nucleolar protein 58	NOP58	-0.217575	13.999	0.178172	31.2614	0.231159	0.381301	NA	0.636089	0.217575	0.418732
Q9Y2X3|NOP58_HUMAN_C507	KB03	Nucleolar protein 58	NOP58	-0.180477	11.7588	0.178172	31.2614	0.318868	0.483169	NA	0.496389	0.180477	0.3159
Q9Y2X3|NOP58_HUMAN_C507	G35	Nucleolar protein 58	NOP58	-0.607317	34.3583	0.178172	31.2614	0.00181617	0.00524731	NA	2.74084	0.607317	2.28006
Q9Y2X3|NOP58_HUMAN_C507	KB05	Nucleolar protein 58	NOP58	-0.37334	22.8007	0.178172	31.2614	0.0443287	0.0873035	NA	1.35332	0.37334	1.05897
Q9Y2X3|NOP58_HUMAN_C507	G59	Nucleolar protein 58	NOP58	-0.0179001	1.23308	0.178172	31.2614	0.920616	0.999988	NA	0.0359213	0.0179001	5.3619e-06
Q9Y2X8|UB2D4_HUMAN_C85	G84	Ubiquitin-conjugating enzyme E2 D4	UBE2D4	-1.45647	63.5617	0.169078	31.2614	9.27518e-10	2.72313e-09	NA	9.03268	1.45647	8.56493
Q9Y2X8|UB2D4_HUMAN_C85	G51	Ubiquitin-conjugating enzyme E2 D4	UBE2D4	-1.63196	67.735	0.169078	31.2614	6.80272e-11	2.19117e-10	NA	10.1673	1.63196	9.65932
Q9Y2X8|UB2D4_HUMAN_C85	G92	Ubiquitin-conjugating enzyme E2 D4	UBE2D4	-0.603448	34.1821	0.169078	31.2614	0.00118067	0.00201177	NA	2.92787	0.603448	2.69642
Q9Y2X8|UB2D4_HUMAN_C85	KB02	Ubiquitin-conjugating enzyme E2 D4	UBE2D4	0.0391747	-2.75259	0.169078	31.2614	0.818284	0.8779	NA	0.087096	0.0391747	0.0565551
Q9Y2X8|UB2D4_HUMAN_C85	KB03	Ubiquitin-conjugating enzyme E2 D4	UBE2D4	0.186771	-13.8214	0.169078	31.2614	0.277743	0.441638	NA	0.556357	0.186771	0.354933
Q9Y2X8|UB2D4_HUMAN_C85	G35	Ubiquitin-conjugating enzyme E2 D4	UBE2D4	-0.0992741	6.64975	0.169078	31.2614	0.56132	0.639522	NA	0.25079	0.0992741	0.194144
Q9Y2X8|UB2D4_HUMAN_C85	KB05	Ubiquitin-conjugating enzyme E2 D4	UBE2D4	-0.14541	9.58777	0.169078	31.2614	0.396327	0.492187	NA	0.401947	0.14541	0.30787
Q9Y2X8|UB2D4_HUMAN_C85	G59	Ubiquitin-conjugating enzyme E2 D4	UBE2D4	0.242857	-18.3333	0.169078	31.2614	0.160833	0.999988	NA	0.793625	0.242857	5.3619e-06
Q9Y2Z0|SGT1_HUMAN_C49	G84	Protein SGT1 homolog	SUGT1	-0.578907	33.0529	0.130859	31.2614	0.000109445	0.000174379	NA	3.96081	0.578907	3.75851
Q9Y2Z0|SGT1_HUMAN_C49	G51	Protein SGT1 homolog	SUGT1	-0.46419	27.5122	0.130859	31.2614	0.00125228	0.00185215	NA	2.9023	0.46419	2.73232
Q9Y2Z0|SGT1_HUMAN_C49	G92	Protein SGT1 homolog	SUGT1	-0.341707	21.0893	0.130859	31.2614	0.0137351	0.0195792	NA	1.86217	0.341707	1.70821
Q9Y2Z0|SGT1_HUMAN_C49	KB02	Protein SGT1 homolog	SUGT1	-0.097625	6.54298	0.130859	31.2614	0.461221	0.598504	NA	0.336091	0.097625	0.222933
Q9Y2Z0|SGT1_HUMAN_C49	KB03	Protein SGT1 homolog	SUGT1	-0.150957	9.93469	0.130859	31.2614	0.257415	0.418858	NA	0.589366	0.150957	0.377933
Q9Y2Z0|SGT1_HUMAN_C49	G35	Protein SGT1 homolog	SUGT1	-0.0929671	6.24075	0.130859	31.2614	0.482699	0.565045	NA	0.316323	0.0929671	0.247917
Q9Y2Z0|SGT1_HUMAN_C49	KB05	Protein SGT1 homolog	SUGT1	-0.352162	21.6591	0.130859	31.2614	0.0113323	0.0289057	NA	1.94568	0.352162	1.53902
Q9Y2Z0|SGT1_HUMAN_C49	G59	Protein SGT1 homolog	SUGT1	0.00837913	-0.582487	0.130859	31.2614	0.949353	0.999988	NA	0.0225725	0.00837913	5.3619e-06
Q9Y2Z0|SGT1_HUMAN_C88	G84	Protein SGT1 homolog	SUGT1	-0.0573422	3.89671	0.161792	31.2614	0.725404	0.745297	NA	0.13942	0.0573422	0.12767
Q9Y2Z0|SGT1_HUMAN_C88	G51	Protein SGT1 homolog	SUGT1	-0.0907906	6.0992	0.161792	31.2614	0.578691	0.605916	NA	0.237553	0.0907906	0.217587
Q9Y2Z0|SGT1_HUMAN_C88	G92	Protein SGT1 homolog	SUGT1	-0.24758	15.7692	0.161792	31.2614	0.136015	0.163191	NA	0.866413	0.24758	0.787304
Q9Y2Z0|SGT1_HUMAN_C88	KB02	Protein SGT1 homolog	SUGT1	-0.195821	12.6924	0.161792	31.2614	0.235226	0.385114	NA	0.628515	0.195821	0.414411
Q9Y2Z0|SGT1_HUMAN_C88	KB03	Protein SGT1 homolog	SUGT1	-0.18649	12.1259	0.161792	31.2614	0.257791	0.419277	NA	0.588733	0.18649	0.377499
Q9Y2Z0|SGT1_HUMAN_C88	G35	Protein SGT1 homolog	SUGT1	-0.0487217	3.32074	0.161792	31.2614	0.765303	0.816674	NA	0.116167	0.0487217	0.0879514
Q9Y2Z0|SGT1_HUMAN_C88	KB05	Protein SGT1 homolog	SUGT1	-0.375752	22.9297	0.161792	31.2614	0.026888	0.0590834	NA	1.57044	0.375752	1.22853
Q9Y2Z0|SGT1_HUMAN_C88	G59	Protein SGT1 homolog	SUGT1	0.0831504	-5.93287	0.161792	31.2614	0.610911	0.999988	NA	0.214022	0.0831504	5.3619e-06
Q9Y2Z2|MTO1_HUMAN_C315	G84	Protein MTO1 homolog, mitochondrial	MTO1	-5.50914	97.8042	0.407254	29.4311	3.64934e-14	2.7015e-13	NA	13.4378	5.50914	12.5684
Q9Y2Z2|MTO1_HUMAN_C315	G51	Protein MTO1 homolog, mitochondrial	MTO1	-2.19399	78.1454	0.376676	29.2614	2.49613e-06	4.85786e-06	NA	5.60273	2.19399	5.31356
Q9Y2Z2|MTO1_HUMAN_C315	G92	Protein MTO1 homolog, mitochondrial	MTO1	-1.66187	68.397	0.376676	29.2614	0.000127391	0.00025942	NA	3.89486	1.66187	3.586
Q9Y2Z2|MTO1_HUMAN_C315	KB02	Protein MTO1 homolog, mitochondrial	MTO1	-1.50023	64.6502	0.376676	29.2614	0.000414068	0.00392358	NA	3.38293	1.50023	2.40632
Q9Y2Z2|MTO1_HUMAN_C315	KB03	Protein MTO1 homolog, mitochondrial	MTO1	-0.578778	33.047	0.376676	29.2614	0.135149	0.269394	NA	0.869187	0.578778	0.569613
Q9Y2Z2|MTO1_HUMAN_C315	G35	Protein MTO1 homolog, mitochondrial	MTO1	-0.951667	48.2965	0.376676	29.2614	0.0171802	0.0349943	NA	1.76497	0.951667	1.456
Q9Y2Z2|MTO1_HUMAN_C315	KB05	Protein MTO1 homolog, mitochondrial	MTO1	-0.628368	35.3092	0.376676	29.2614	0.105945	0.175867	NA	0.97492	0.628368	0.754817
Q9Y2Z2|MTO1_HUMAN_C315	G59	Protein MTO1 homolog, mitochondrial	MTO1	0.0786007	-5.59933	0.376676	29.2614	0.836152	0.999988	NA	0.0777147	0.0786007	5.3619e-06
Q9Y305|ACOT9_HUMAN_C299	G84	Acyl-coenzyme A thioesterase 9, mitochondrial	ACOT9	-1.32677	60.134	0.170709	31.2614	8.55562e-09	2.16483e-08	NA	8.06775	1.32677	7.66458
Q9Y305|ACOT9_HUMAN_C299	G51	Acyl-coenzyme A thioesterase 9, mitochondrial	ACOT9	-1.53885	65.5839	0.170709	31.2614	3.33063e-10	9.79767e-10	NA	9.47747	1.53885	9.00888
Q9Y305|ACOT9_HUMAN_C299	G92	Acyl-coenzyme A thioesterase 9, mitochondrial	ACOT9	-0.668802	37.0971	0.170709	31.2614	0.000454017	0.000831357	NA	3.34293	0.668802	3.08021
Q9Y305|ACOT9_HUMAN_C299	KB02	Acyl-coenzyme A thioesterase 9, mitochondrial	ACOT9	-0.328055	20.339	0.170709	31.2614	0.063797	0.164903	NA	1.1952	0.328055	0.782771
Q9Y305|ACOT9_HUMAN_C299	KB03	Acyl-coenzyme A thioesterase 9, mitochondrial	ACOT9	-0.437329	26.1499	0.170709	31.2614	0.0154492	0.0511657	NA	1.81109	0.437329	1.29102
Q9Y305|ACOT9_HUMAN_C299	G35	Acyl-coenzyme A thioesterase 9, mitochondrial	ACOT9	-0.754963	40.7438	0.170709	31.2614	0.000109875	0.000523354	NA	3.9591	0.754963	3.2812
Q9Y305|ACOT9_HUMAN_C299	KB05	Acyl-coenzyme A thioesterase 9, mitochondrial	ACOT9	-0.412562	24.8712	0.170709	31.2614	0.0216832	0.0494633	NA	1.66388	0.412562	1.30572
Q9Y305|ACOT9_HUMAN_C299	G59	Acyl-coenzyme A thioesterase 9, mitochondrial	ACOT9	0.0960689	-6.88571	0.170709	31.2614	0.577609	0.999988	NA	0.238366	0.0960689	5.3619e-06
Q9Y312|AAR2_HUMAN_C156	G84	Protein AAR2 homolog	AAR2	-2.11917	76.9821	0.135313	31.2614	2.38289e-16	4.10465e-15	NA	15.6229	2.11917	14.3867
Q9Y312|AAR2_HUMAN_C156	G51	Protein AAR2 homolog	AAR2	-1.6625	68.4109	0.135313	31.2614	1.66986e-13	8.0482e-13	NA	12.7773	1.6625	12.0943
Q9Y312|AAR2_HUMAN_C156	G92	Protein AAR2 homolog	AAR2	-1.3927	61.9148	0.135313	31.2614	1.45637e-11	2.05301e-10	NA	10.8367	1.3927	9.68761
Q9Y312|AAR2_HUMAN_C156	KB02	Protein AAR2 homolog	AAR2	-1.79949	71.2724	0.135313	31.2614	2.06676e-14	8.21743e-12	NA	13.6847	1.79949	11.0853
Q9Y312|AAR2_HUMAN_C156	KB03	Protein AAR2 homolog	AAR2	-0.97131	48.9957	0.135313	31.2614	4.31657e-08	7.98123e-07	NA	7.36486	0.97131	6.09793
Q9Y312|AAR2_HUMAN_C156	G35	Protein AAR2 homolog	AAR2	-1.12505	54.1514	0.135313	31.2614	2.02489e-09	9.10375e-08	NA	8.6936	1.12505	7.04078
Q9Y312|AAR2_HUMAN_C156	KB05	Protein AAR2 homolog	AAR2	-1.93048	73.7658	0.135313	31.2614	3.10699e-15	1.38975e-13	NA	14.5077	1.93048	12.8571
Q9Y312|AAR2_HUMAN_C156	G59	Protein AAR2 homolog	AAR2	0.0961521	-6.89187	0.135313	31.2614	0.482607	0.999988	NA	0.316407	0.0961521	5.3619e-06
Q9Y312|AAR2_HUMAN_C370	G84	Protein AAR2 homolog	AAR2	-0.560866	32.2105	0.11911	31.2614	4.85402e-05	8.06793e-05	NA	4.3139	0.560866	4.09324
Q9Y312|AAR2_HUMAN_C370	G51	Protein AAR2 homolog	AAR2	-0.579257	33.0692	0.11911	31.2614	3.11725e-05	5.46214e-05	NA	4.50623	0.579257	4.26264
Q9Y312|AAR2_HUMAN_C370	G92	Protein AAR2 homolog	AAR2	-0.315414	19.638	0.11911	31.2614	0.0125742	0.0180281	NA	1.90052	0.315414	1.74405
Q9Y312|AAR2_HUMAN_C370	KB02	Protein AAR2 homolog	AAR2	-0.0759101	5.12566	0.11911	31.2614	0.528563	0.655265	NA	0.276904	0.0759101	0.183583
Q9Y312|AAR2_HUMAN_C370	KB03	Protein AAR2 homolog	AAR2	-0.174903	11.4173	0.11911	31.2614	0.151982	0.292732	NA	0.818207	0.174903	0.53353
Q9Y312|AAR2_HUMAN_C370	G35	Protein AAR2 homolog	AAR2	-0.121379	8.06913	0.11911	31.2614	0.316003	0.398702	NA	0.500309	0.121379	0.399351
Q9Y312|AAR2_HUMAN_C370	KB05	Protein AAR2 homolog	AAR2	-0.160233	10.5119	0.11911	31.2614	0.188222	0.275549	NA	0.725329	0.160233	0.559801
Q9Y312|AAR2_HUMAN_C370	G59	Protein AAR2 homolog	AAR2	0.0556546	-3.93306	0.11911	31.2614	0.643559	0.999988	NA	0.191412	0.0556546	5.3619e-06
Q9Y314|NOSIP_HUMAN_C250	G84	Nitric oxide synthase-interacting protein	NOSIP	-0.248916	15.8471	0.179973	31.2614	0.176441	0.197891	NA	0.753401	0.248916	0.703574
Q9Y314|NOSIP_HUMAN_C250	G51	Nitric oxide synthase-interacting protein	NOSIP	-0.220804	14.1913	0.179973	31.2614	0.229028	0.255756	NA	0.640111	0.220804	0.592175
Q9Y314|NOSIP_HUMAN_C250	G92	Nitric oxide synthase-interacting protein	NOSIP	-0.213899	13.7796	0.179973	31.2614	0.243584	0.27823	NA	0.613351	0.213899	0.555597
Q9Y314|NOSIP_HUMAN_C250	KB02	Nitric oxide synthase-interacting protein	NOSIP	-0.0694876	4.70236	0.179973	31.2614	0.702037	0.791454	NA	0.15364	0.0694876	0.101574
Q9Y314|NOSIP_HUMAN_C250	KB03	Nitric oxide synthase-interacting protein	NOSIP	-0.251947	16.0238	0.179973	31.2614	0.171383	0.318707	NA	0.766032	0.251947	0.496608
Q9Y314|NOSIP_HUMAN_C250	G35	Nitric oxide synthase-interacting protein	NOSIP	-0.00606617	0.419592	0.179973	31.2614	0.973326	0.98053	NA	0.0117418	0.00606617	0.00853921
Q9Y314|NOSIP_HUMAN_C250	KB05	Nitric oxide synthase-interacting protein	NOSIP	-0.210882	13.5991	0.179973	31.2614	0.250153	0.344907	NA	0.601795	0.210882	0.462299
Q9Y314|NOSIP_HUMAN_C250	G59	Nitric oxide synthase-interacting protein	NOSIP	-0.138252	9.13805	0.179973	31.2614	0.448143	0.999988	NA	0.348583	0.138252	5.3619e-06
Q9Y314|NOSIP_HUMAN_C8	G84	Nitric oxide synthase-interacting protein	NOSIP	-3.3248	90.0199	0.247695	31.2614	1.61164e-14	1.34118e-13	NA	13.7927	3.3248	12.8725
Q9Y314|NOSIP_HUMAN_C8	G51	Nitric oxide synthase-interacting protein	NOSIP	-3.93077	93.4427	0.247695	31.2614	1.6492e-16	1.67942e-15	NA	15.7827	3.93077	14.7748
Q9Y314|NOSIP_HUMAN_C8	G92	Nitric oxide synthase-interacting protein	NOSIP	-2.23378	78.7399	0.247695	31.2614	3.29838e-10	2.78187e-09	NA	9.4817	2.23378	8.55566
Q9Y314|NOSIP_HUMAN_C8	KB02	Nitric oxide synthase-interacting protein	NOSIP	-0.480577	28.3309	0.247695	31.2614	0.0614216	0.160835	NA	1.21168	0.480577	0.793619
Q9Y314|NOSIP_HUMAN_C8	KB03	Nitric oxide synthase-interacting protein	NOSIP	-0.137066	9.06335	0.247695	31.2614	0.583948	0.713778	NA	0.233626	0.137066	0.146437
Q9Y314|NOSIP_HUMAN_C8	G35	Nitric oxide synthase-interacting protein	NOSIP	-1.44753	63.3351	0.247695	31.2614	1.85641e-06	1.98123e-05	NA	5.73133	1.44753	4.70306
Q9Y314|NOSIP_HUMAN_C8	KB05	Nitric oxide synthase-interacting protein	NOSIP	-0.5364	31.0511	0.247695	31.2614	0.0380885	0.0778068	NA	1.41921	0.5364	1.10898
Q9Y314|NOSIP_HUMAN_C8	G59	Nitric oxide synthase-interacting protein	NOSIP	0.0432152	-3.04077	0.247695	31.2614	0.862621	0.999988	NA	0.0641798	0.0432152	5.3619e-06
Q9Y324|FCF1_HUMAN_C154	G84	rRNA-processing protein FCF1 homolog	FCF1	-0.7602	40.9586	0.253404	29.2614	0.0054704	0.00726805	NA	2.26198	0.7602	2.13858
Q9Y324|FCF1_HUMAN_C154	G51	rRNA-processing protein FCF1 homolog	FCF1	-1.14491	54.7783	0.253404	29.2614	9.49099e-05	0.000157707	NA	4.02269	1.14491	3.80215
Q9Y324|FCF1_HUMAN_C154	G92	rRNA-processing protein FCF1 homolog	FCF1	-0.468512	27.7291	0.234606	29.2614	0.0551989	0.0711711	NA	1.25807	0.468512	1.1477
Q9Y324|FCF1_HUMAN_C154	KB02	rRNA-processing protein FCF1 homolog	FCF1	0.109899	-7.91524	0.234606	29.2614	0.642942	0.74843	NA	0.191828	0.109899	0.125849
Q9Y324|FCF1_HUMAN_C154	KB03	rRNA-processing protein FCF1 homolog	FCF1	-0.273245	17.2544	0.234606	29.2614	0.25355	0.414621	NA	0.595936	0.273245	0.382349
Q9Y324|FCF1_HUMAN_C154	G35	rRNA-processing protein FCF1 homolog	FCF1	-0.449281	26.7592	0.234606	29.2614	0.0653078	0.10722	NA	1.18504	0.449281	0.969722
Q9Y324|FCF1_HUMAN_C154	KB05	rRNA-processing protein FCF1 homolog	FCF1	-0.217818	14.0135	0.234606	29.2614	0.360775	0.457476	NA	0.442764	0.217818	0.339632
Q9Y324|FCF1_HUMAN_C154	G59	rRNA-processing protein FCF1 homolog	FCF1	-0.0823078	5.54545	0.234606	29.2614	0.728226	0.999988	NA	0.137734	0.0823078	5.3619e-06
Q9Y333|LSM2_HUMAN_C26	G84	U6 snRNA-associated Sm-like protein LSm2	LSM2	-0.194569	12.6166	0.142889	31.2614	0.183033	0.204911	NA	0.737471	0.194569	0.688434
Q9Y333|LSM2_HUMAN_C26	G51	U6 snRNA-associated Sm-like protein LSm2	LSM2	-0.460833	27.3434	0.142889	31.2614	0.00294698	0.00417956	NA	2.53062	0.460833	2.37887
Q9Y333|LSM2_HUMAN_C26	G92	U6 snRNA-associated Sm-like protein LSm2	LSM2	-0.275236	17.3685	0.142889	31.2614	0.0632113	0.0805586	NA	1.19921	0.275236	1.09389
Q9Y333|LSM2_HUMAN_C26	KB02	U6 snRNA-associated Sm-like protein LSm2	LSM2	-0.0527965	3.59342	0.142889	31.2614	0.714251	0.801315	NA	0.146149	0.0527965	0.0961965
Q9Y333|LSM2_HUMAN_C26	KB03	U6 snRNA-associated Sm-like protein LSm2	LSM2	-0.17543	11.4497	0.142889	31.2614	0.22871	0.387223	NA	0.640716	0.17543	0.41204
Q9Y333|LSM2_HUMAN_C26	G35	U6 snRNA-associated Sm-like protein LSm2	LSM2	0.0407639	-2.86583	0.142889	31.2614	0.777308	0.826644	NA	0.109407	0.0407639	0.0826814
Q9Y333|LSM2_HUMAN_C26	KB05	U6 snRNA-associated Sm-like protein LSm2	LSM2	-0.0448038	3.05784	0.142889	31.2614	0.75594	0.811687	NA	0.121513	0.0448038	0.0906112
Q9Y333|LSM2_HUMAN_C26	G59	U6 snRNA-associated Sm-like protein LSm2	LSM2	0.042212	-2.96914	0.142889	31.2614	0.769628	0.999988	NA	0.113719	0.042212	5.3619e-06
Q9Y345|SC6A5_HUMAN_C498	G84	Sodium- and chloride-dependent glycine transporter 2	SLC6A5	-0.735794	39.9513	0.144798	31.2614	1.66394e-05	2.89917e-05	NA	4.77886	0.735794	4.53773
Q9Y345|SC6A5_HUMAN_C498	G51	Sodium- and chloride-dependent glycine transporter 2	SLC6A5	-0.797898	42.4814	0.144798	31.2614	4.83961e-06	9.17288e-06	NA	5.31519	0.797898	5.03749
Q9Y345|SC6A5_HUMAN_C498	G92	Sodium- and chloride-dependent glycine transporter 2	SLC6A5	-0.83044	43.7642	0.144798	31.2614	2.53661e-06	7.23597e-06	NA	5.59575	0.83044	5.1405
Q9Y345|SC6A5_HUMAN_C498	KB02	Sodium- and chloride-dependent glycine transporter 2	SLC6A5	-0.526298	30.5666	0.144798	31.2614	0.000988162	0.00776469	NA	3.00517	0.526298	2.10988
Q9Y345|SC6A5_HUMAN_C498	KB03	Sodium- and chloride-dependent glycine transporter 2	SLC6A5	-0.831885	43.8205	0.144798	31.2614	2.46497e-06	2.76551e-05	NA	5.60819	0.831885	4.55823
Q9Y345|SC6A5_HUMAN_C498	G35	Sodium- and chloride-dependent glycine transporter 2	SLC6A5	-0.525801	30.5426	0.144798	31.2614	0.000997436	0.00318462	NA	3.00111	0.525801	2.49694
Q9Y345|SC6A5_HUMAN_C498	KB05	Sodium- and chloride-dependent glycine transporter 2	SLC6A5	-0.409878	24.7313	0.144798	31.2614	0.00804986	0.0218761	NA	2.09421	0.409878	1.66003
Q9Y345|SC6A5_HUMAN_C498	G59	Sodium- and chloride-dependent glycine transporter 2	SLC6A5	0.145679	-10.6251	0.144798	31.2614	0.322099	0.999988	NA	0.492011	0.145679	5.3619e-06
Q9Y365|STA10_HUMAN_C37	G84	START domain-containing protein 10	STARD10	-1.42832	62.8436	0.232785	31.2614	8.06136e-07	1.6144e-06	NA	6.09359	1.42832	5.79199
Q9Y365|STA10_HUMAN_C37	G51	START domain-containing protein 10	STARD10	-1.75499	70.3725	0.232785	31.2614	1.60664e-08	3.94127e-08	NA	7.79408	1.75499	7.40436
Q9Y365|STA10_HUMAN_C37	G92	START domain-containing protein 10	STARD10	-0.99185	49.7168	0.232785	31.2614	0.000173728	0.00034488	NA	3.76013	0.99185	3.46233
Q9Y365|STA10_HUMAN_C37	KB02	START domain-containing protein 10	STARD10	-0.493081	28.9494	0.232785	31.2614	0.0422087	0.124349	NA	1.3746	0.493081	0.905357
Q9Y365|STA10_HUMAN_C37	KB03	START domain-containing protein 10	STARD10	-0.67098	37.192	0.232785	31.2614	0.00707792	0.0266749	NA	2.15009	0.67098	1.5739
Q9Y365|STA10_HUMAN_C37	G35	START domain-containing protein 10	STARD10	-0.450931	26.843	0.232785	31.2614	0.0618122	0.102446	NA	1.20893	0.450931	0.989503
Q9Y365|STA10_HUMAN_C37	KB05	START domain-containing protein 10	STARD10	-0.532282	30.854	0.232785	31.2614	0.0291472	0.0630157	NA	1.5354	0.532282	1.20055
Q9Y365|STA10_HUMAN_C37	G59	START domain-containing protein 10	STARD10	0.239641	-18.0699	0.232785	31.2614	0.311166	0.999988	NA	0.507007	0.239641	5.3619e-06
Q9Y365|STA10_HUMAN_C75	G84	START domain-containing protein 10	STARD10	-0.772649	41.4658	0.155407	31.2614	2.28177e-05	3.91814e-05	NA	4.64173	0.772649	4.40692
Q9Y365|STA10_HUMAN_C75	G51	START domain-containing protein 10	STARD10	-1.09352	53.1384	0.155407	31.2614	6.38842e-08	1.47276e-07	NA	7.19461	1.09352	6.83187
Q9Y365|STA10_HUMAN_C75	G92	START domain-containing protein 10	STARD10	-0.318496	19.8095	0.155407	31.2614	0.0488902	0.0636832	NA	1.31078	0.318496	1.19598
Q9Y365|STA10_HUMAN_C75	KB02	START domain-containing protein 10	STARD10	0.134781	-9.7926	0.155407	31.2614	0.392399	0.538226	NA	0.406272	0.134781	0.269035
Q9Y365|STA10_HUMAN_C75	KB03	START domain-containing protein 10	STARD10	0.0310062	-2.17245	0.155407	31.2614	0.843151	0.899232	NA	0.0740945	0.0310062	0.0461282
Q9Y365|STA10_HUMAN_C75	G35	START domain-containing protein 10	STARD10	-0.148922	9.80755	0.155407	31.2614	0.345281	0.42841	NA	0.461828	0.148922	0.36814
Q9Y365|STA10_HUMAN_C75	KB05	START domain-containing protein 10	STARD10	-0.173631	11.3391	0.155407	31.2614	0.272395	0.368914	NA	0.564801	0.173631	0.433074
Q9Y365|STA10_HUMAN_C75	G59	START domain-containing protein 10	STARD10	0.288925	-22.1729	0.155407	31.2614	0.0724414	0.999988	NA	1.14001	0.288925	5.3619e-06
Q9Y399|RT02_HUMAN_C162	G84	28S ribosomal protein S2, mitochondrial	MRPS2	-0.760259	40.961	0.154962	31.2614	2.75602e-05	4.69567e-05	NA	4.55972	0.760259	4.3283
Q9Y399|RT02_HUMAN_C162	G51	28S ribosomal protein S2, mitochondrial	MRPS2	-0.87651	45.5316	0.154962	31.2614	3.18176e-06	6.13465e-06	NA	5.49733	0.87651	5.21221
Q9Y399|RT02_HUMAN_C162	G92	28S ribosomal protein S2, mitochondrial	MRPS2	-0.53916	31.1828	0.154962	31.2614	0.00150346	0.00251126	NA	2.82291	0.53916	2.60011
Q9Y399|RT02_HUMAN_C162	KB02	28S ribosomal protein S2, mitochondrial	MRPS2	-0.396079	24.0079	0.154962	31.2614	0.0156654	0.061669	NA	1.80506	0.396079	1.20993
Q9Y399|RT02_HUMAN_C162	KB03	28S ribosomal protein S2, mitochondrial	MRPS2	-0.484443	28.5227	0.154962	31.2614	0.00381008	0.0160162	NA	2.41907	0.484443	1.79544
Q9Y399|RT02_HUMAN_C162	G35	28S ribosomal protein S2, mitochondrial	MRPS2	-0.562124	32.2696	0.154962	31.2614	0.00100775	0.00321445	NA	2.99665	0.562124	2.49289
Q9Y399|RT02_HUMAN_C162	KB05	28S ribosomal protein S2, mitochondrial	MRPS2	-0.475629	28.0847	0.154962	31.2614	0.00441028	0.0131831	NA	2.35553	0.475629	1.87998
Q9Y399|RT02_HUMAN_C162	G59	28S ribosomal protein S2, mitochondrial	MRPS2	0.0225638	-1.5763	0.154962	31.2614	0.885165	0.999988	NA	0.0529757	0.0225638	5.3619e-06
Q9Y3A3|PHOCN_HUMAN_C134	G84	MOB-like protein phocein	MOB4	-1.31188	59.7205	0.106541	31.2614	1.57669e-13	9.72161e-13	NA	12.8023	1.31188	12.0123
Q9Y3A3|PHOCN_HUMAN_C134	G51	MOB-like protein phocein	MOB4	-2.19512	78.1625	0.106541	31.2614	9.45023e-20	3.64556e-18	NA	19.0246	2.19512	17.4382
Q9Y3A3|PHOCN_HUMAN_C134	G92	MOB-like protein phocein	MOB4	-1.5067	64.8084	0.106541	31.2614	3.94513e-15	2.95788e-13	NA	14.4039	1.5067	12.529
Q9Y3A3|PHOCN_HUMAN_C134	KB02	MOB-like protein phocein	MOB4	-0.454032	27	0.106541	31.2614	0.000173351	0.00196702	NA	3.76107	0.454032	2.70619
Q9Y3A3|PHOCN_HUMAN_C134	KB03	MOB-like protein phocein	MOB4	-0.225565	14.474	0.106541	31.2614	0.0423014	0.113793	NA	1.37365	0.225565	0.943883
Q9Y3A3|PHOCN_HUMAN_C134	G35	MOB-like protein phocein	MOB4	-0.915407	46.9806	0.106541	31.2614	9.82179e-10	5.03038e-08	NA	9.00781	0.915407	7.2984
Q9Y3A3|PHOCN_HUMAN_C134	KB05	MOB-like protein phocein	MOB4	-1.50205	64.6948	0.106541	31.2614	4.29061e-15	1.86099e-13	NA	14.3675	1.50205	12.7303
Q9Y3A3|PHOCN_HUMAN_C134	G59	MOB-like protein phocein	MOB4	-0.0553632	3.76479	0.106541	31.2614	0.606973	0.999988	NA	0.216831	0.0553632	5.3619e-06
Q9Y3B2|EXOS1_HUMAN_C15	G84	Exosome complex component CSL4	EXOSC1	-0.30624	19.1253	0.114029	31.2614	0.0114851	0.0147501	NA	1.93986	0.30624	1.8312
Q9Y3B2|EXOS1_HUMAN_C15	G51	Exosome complex component CSL4	EXOSC1	-0.404007	24.4244	0.114029	31.2614	0.00126666	0.00187166	NA	2.89734	0.404007	2.72777
Q9Y3B2|EXOS1_HUMAN_C15	G92	Exosome complex component CSL4	EXOSC1	-0.313032	19.5052	0.114029	31.2614	0.00993561	0.0145074	NA	2.0028	0.313032	1.83841
Q9Y3B2|EXOS1_HUMAN_C15	KB02	Exosome complex component CSL4	EXOSC1	-0.10791	7.20684	0.114029	31.2614	0.351236	0.499897	NA	0.454401	0.10791	0.301119
Q9Y3B2|EXOS1_HUMAN_C15	KB03	Exosome complex component CSL4	EXOSC1	0.0614988	-4.35493	0.114029	31.2614	0.593483	0.720995	NA	0.226592	0.0614988	0.142068
Q9Y3B2|EXOS1_HUMAN_C15	G35	Exosome complex component CSL4	EXOSC1	-0.139832	9.23749	0.114029	31.2614	0.22925	0.307026	NA	0.639691	0.139832	0.512824
Q9Y3B2|EXOS1_HUMAN_C15	KB05	Exosome complex component CSL4	EXOSC1	-0.0847999	5.70847	0.114029	31.2614	0.46263	0.556636	NA	0.334766	0.0847999	0.254429
Q9Y3B2|EXOS1_HUMAN_C15	G59	Exosome complex component CSL4	EXOSC1	0.257815	-19.5667	0.114029	31.2614	0.030865	0.999988	NA	1.51053	0.257815	5.3619e-06
Q9Y3B3|TMED7_HUMAN_C48	G84	Transmembrane emp24 domain-containing protein 7	TMED7	0.33577	-26.2051	0.19165	31.2614	0.0895805	0.104109	NA	1.04779	0.33577	0.982512
Q9Y3B3|TMED7_HUMAN_C48	G51	Transmembrane emp24 domain-containing protein 7	TMED7	0.261518	-19.874	0.19165	31.2614	0.182134	0.206649	NA	0.739609	0.261518	0.684766
Q9Y3B3|TMED7_HUMAN_C48	G92	Transmembrane emp24 domain-containing protein 7	TMED7	0.282799	-21.6553	0.19165	31.2614	0.150053	0.17873	NA	0.823754	0.282799	0.747804
Q9Y3B3|TMED7_HUMAN_C48	KB02	Transmembrane emp24 domain-containing protein 7	TMED7	0.113767	-8.20498	0.19165	31.2614	0.55704	0.678269	NA	0.254114	0.113767	0.168598
Q9Y3B3|TMED7_HUMAN_C48	KB03	Transmembrane emp24 domain-containing protein 7	TMED7	0.0135702	-0.945053	0.19165	31.2614	0.944002	0.964003	NA	0.025027	0.0135702	0.0159217
Q9Y3B3|TMED7_HUMAN_C48	G35	Transmembrane emp24 domain-containing protein 7	TMED7	0.379889	-30.1242	0.19165	31.2614	0.0563061	0.0950166	NA	1.24944	0.379889	1.0222
Q9Y3B3|TMED7_HUMAN_C48	KB05	Transmembrane emp24 domain-containing protein 7	TMED7	0.180955	-13.3634	0.19165	31.2614	0.35231	0.449706	NA	0.453075	0.180955	0.347072
Q9Y3B3|TMED7_HUMAN_C48	G59	Transmembrane emp24 domain-containing protein 7	TMED7	0.243242	-18.3649	0.19165	31.2614	0.213739	0.999988	NA	0.670116	0.243242	5.3619e-06
Q9Y3B4|SF3B6_HUMAN_C83	G84	Splicing factor 3B subunit 6	SF3B6	-1.78295	70.9411	0.169332	31.2614	8.34596e-12	3.49927e-11	NA	11.0785	1.78295	10.456
Q9Y3B4|SF3B6_HUMAN_C83	G51	Splicing factor 3B subunit 6	SF3B6	-2.42777	81.4148	0.169332	31.2614	2.71598e-15	1.90973e-14	NA	14.5661	2.42777	13.719
Q9Y3B4|SF3B6_HUMAN_C83	G92	Splicing factor 3B subunit 6	SF3B6	-3.09255	88.2767	0.169332	31.2614	3.09326e-18	1.02181e-15	NA	17.5096	3.09255	14.9906
Q9Y3B4|SF3B6_HUMAN_C83	KB02	Splicing factor 3B subunit 6	SF3B6	0.192604	-14.2825	0.169332	31.2614	0.264	0.415215	NA	0.578396	0.192604	0.381727
Q9Y3B4|SF3B6_HUMAN_C83	KB03	Splicing factor 3B subunit 6	SF3B6	0.446604	-36.2828	0.169332	31.2614	0.0129002	0.044259	NA	1.88941	0.446604	1.354
Q9Y3B4|SF3B6_HUMAN_C83	G35	Splicing factor 3B subunit 6	SF3B6	-0.103104	6.89722	0.169332	31.2614	0.547	0.626151	NA	0.262012	0.103104	0.203321
Q9Y3B4|SF3B6_HUMAN_C83	KB05	Splicing factor 3B subunit 6	SF3B6	0.0521934	-3.68401	0.169332	31.2614	0.759951	0.814761	NA	0.119214	0.0521934	0.0889698
Q9Y3B4|SF3B6_HUMAN_C83	G59	Splicing factor 3B subunit 6	SF3B6	0.411602	-33.0162	0.169332	31.2614	0.0209952	0.999988	NA	1.67788	0.411602	5.3619e-06
Q9Y3B7|RM11_HUMAN_C50	G84	39S ribosomal protein L11, mitochondrial	MRPL11	-0.269846	17.0592	0.310927	31.2614	0.392076	0.419677	NA	0.406629	0.269846	0.377085
Q9Y3B7|RM11_HUMAN_C50	G51	39S ribosomal protein L11, mitochondrial	MRPL11	-0.328197	20.3468	0.310927	31.2614	0.299267	0.328596	NA	0.523941	0.328197	0.483338
Q9Y3B7|RM11_HUMAN_C50	G92	39S ribosomal protein L11, mitochondrial	MRPL11	-0.88073	45.6907	0.310927	31.2614	0.00801201	0.0118825	NA	2.09626	0.88073	1.92509
Q9Y3B7|RM11_HUMAN_C50	KB02	39S ribosomal protein L11, mitochondrial	MRPL11	-0.379973	23.1548	0.310927	31.2614	0.230818	0.381141	NA	0.63673	0.379973	0.418914
Q9Y3B7|RM11_HUMAN_C50	KB03	39S ribosomal protein L11, mitochondrial	MRPL11	-0.103277	6.90839	0.310927	31.2614	0.741987	0.829265	NA	0.129604	0.103277	0.0813069
Q9Y3B7|RM11_HUMAN_C50	G35	39S ribosomal protein L11, mitochondrial	MRPL11	-0.324228	20.1275	0.310927	31.2614	0.305048	0.387739	NA	0.515632	0.324228	0.411461
Q9Y3B7|RM11_HUMAN_C50	KB05	39S ribosomal protein L11, mitochondrial	MRPL11	-0.695913	38.2681	0.310927	31.2614	0.0324678	0.0687284	NA	1.48855	0.695913	1.16286
Q9Y3B7|RM11_HUMAN_C50	G59	39S ribosomal protein L11, mitochondrial	MRPL11	0.2412	-18.1976	0.310927	31.2614	0.443729	0.999988	NA	0.352882	0.2412	5.3619e-06
Q9Y3B9|RRP15_HUMAN_C49	G84	RRP15-like protein	RRP15	-1.15358	55.049	0.15449	31.2614	1.95512e-08	4.72732e-08	NA	7.70883	1.15358	7.32538
Q9Y3B9|RRP15_HUMAN_C49	G51	RRP15-like protein	RRP15	-1.95225	74.1586	0.15449	31.2614	7.99794e-14	4.07858e-13	NA	13.097	1.95225	12.3895
Q9Y3B9|RRP15_HUMAN_C49	G92	RRP15-like protein	RRP15	-0.95192	48.3056	0.15449	31.2614	7.48765e-07	2.41388e-06	NA	6.12565	0.95192	5.61728
Q9Y3B9|RRP15_HUMAN_C49	KB02	RRP15-like protein	RRP15	-0.151166	9.94774	0.15449	31.2614	0.335347	0.486163	NA	0.474505	0.151166	0.313218
Q9Y3B9|RRP15_HUMAN_C49	KB03	RRP15-like protein	RRP15	-0.245645	15.6561	0.15449	31.2614	0.121889	0.251138	NA	0.914036	0.245645	0.600087
Q9Y3B9|RRP15_HUMAN_C49	G35	RRP15-like protein	RRP15	-0.344563	21.2454	0.15449	31.2614	0.0330376	0.0601928	NA	1.48099	0.344563	1.22046
Q9Y3B9|RRP15_HUMAN_C49	KB05	RRP15-like protein	RRP15	-0.219559	14.1172	0.15449	31.2614	0.165162	0.248733	NA	0.78209	0.219559	0.604266
Q9Y3B9|RRP15_HUMAN_C49	G59	RRP15-like protein	RRP15	0.0428613	-3.01549	0.15449	31.2614	0.78327	0.999988	NA	0.106088	0.0428613	5.3619e-06
Q9Y3B9|RRP15_HUMAN_C74	G84	RRP15-like protein	RRP15	-1.45299	63.4737	0.153009	31.2614	9.98338e-11	3.42143e-10	NA	10.0007	1.45299	9.46579
Q9Y3B9|RRP15_HUMAN_C74	G51	RRP15-like protein	RRP15	-2.76075	85.2452	0.153009	31.2614	4.37731e-18	8.10915e-17	NA	17.3588	2.76075	16.091
Q9Y3B9|RRP15_HUMAN_C74	G92	RRP15-like protein	RRP15	-0.90969	46.77	0.153009	31.2614	1.38875e-06	4.22164e-06	NA	5.85738	0.90969	5.37452
Q9Y3B9|RRP15_HUMAN_C74	KB02	RRP15-like protein	RRP15	-0.310528	19.3654	0.153009	31.2614	0.0509955	0.141472	NA	1.29247	0.310528	0.849329
Q9Y3B9|RRP15_HUMAN_C74	KB03	RRP15-like protein	RRP15	-0.0310942	2.13222	0.153009	31.2614	0.840281	0.897403	NA	0.0755753	0.0310942	0.0470127
Q9Y3B9|RRP15_HUMAN_C74	G35	RRP15-like protein	RRP15	-0.363181	22.2552	0.153009	31.2614	0.0239391	0.0461573	NA	1.62089	0.363181	1.33576
Q9Y3B9|RRP15_HUMAN_C74	KB05	RRP15-like protein	RRP15	-0.217884	14.0174	0.153009	31.2614	0.164353	0.247689	NA	0.784223	0.217884	0.606093
Q9Y3B9|RRP15_HUMAN_C74	G59	RRP15-like protein	RRP15	-0.0815618	5.49659	0.153009	31.2614	0.597766	0.999988	NA	0.223469	0.0815618	5.3619e-06
Q9Y3C1|NOP16_HUMAN_C36	G84	Nucleolar protein 16	NOP16	-3.04592	87.8916	0.245437	31.2614	1.2853e-13	8.13366e-13	NA	12.891	3.04592	12.0897
Q9Y3C1|NOP16_HUMAN_C36	G51	Nucleolar protein 16	NOP16	-3.87942	93.2052	0.245437	31.2614	1.84357e-16	1.84488e-15	NA	15.7343	3.87942	14.734
Q9Y3C1|NOP16_HUMAN_C36	G92	Nucleolar protein 16	NOP16	-1.71322	69.5022	0.245437	31.2614	7.46756e-08	3.1107e-07	NA	7.12682	1.71322	6.50714
Q9Y3C1|NOP16_HUMAN_C36	KB02	Nucleolar protein 16	NOP16	-0.722412	39.3917	0.245437	31.2614	0.00607427	0.031447	NA	2.21651	0.722412	1.50242
Q9Y3C1|NOP16_HUMAN_C36	KB03	Nucleolar protein 16	NOP16	-0.371316	22.6923	0.245437	31.2614	0.140357	0.276454	NA	0.852766	0.371316	0.558377
Q9Y3C1|NOP16_HUMAN_C36	G35	Nucleolar protein 16	NOP16	-1.05595	51.902	0.245437	31.2614	0.000154494	0.000691775	NA	3.81109	1.05595	3.16004
Q9Y3C1|NOP16_HUMAN_C36	KB05	Nucleolar protein 16	NOP16	-0.987907	49.5791	0.245437	31.2614	0.000336816	0.00144787	NA	3.47261	0.987907	2.83927
Q9Y3C1|NOP16_HUMAN_C36	G59	Nucleolar protein 16	NOP16	0.0914936	-6.54727	0.245437	31.2614	0.71183	0.999988	NA	0.147624	0.0914936	5.3619e-06
Q9Y3C6|PPIL1_HUMAN_C133	G84	Peptidyl-prolyl cis-trans isomerase-like 1	PPIL1	-0.283053	17.815	0.140406	31.2614	0.0524684	0.0625116	NA	1.2801	0.283053	1.20404
Q9Y3C6|PPIL1_HUMAN_C133	G51	Peptidyl-prolyl cis-trans isomerase-like 1	PPIL1	-0.277473	17.4965	0.140406	31.2614	0.0570116	0.0693745	NA	1.24404	0.277473	1.1588
Q9Y3C6|PPIL1_HUMAN_C133	G92	Peptidyl-prolyl cis-trans isomerase-like 1	PPIL1	-0.0961006	6.44418	0.140406	31.2614	0.498737	0.536177	NA	0.302128	0.0961006	0.270691
Q9Y3C6|PPIL1_HUMAN_C133	KB02	Peptidyl-prolyl cis-trans isomerase-like 1	PPIL1	-0.0795991	5.36794	0.140406	31.2614	0.574818	0.694219	NA	0.24047	0.0795991	0.158503
Q9Y3C6|PPIL1_HUMAN_C133	KB03	Peptidyl-prolyl cis-trans isomerase-like 1	PPIL1	-0.137413	9.08521	0.140406	31.2614	0.335251	0.499431	NA	0.474629	0.137413	0.301524
Q9Y3C6|PPIL1_HUMAN_C133	G35	Peptidyl-prolyl cis-trans isomerase-like 1	PPIL1	0.00462312	-0.320964	0.140406	31.2614	0.973942	0.981051	NA	0.0114667	0.00462312	0.0083082
Q9Y3C6|PPIL1_HUMAN_C133	KB05	Peptidyl-prolyl cis-trans isomerase-like 1	PPIL1	-0.105647	7.06121	0.140406	31.2614	0.457416	0.551954	NA	0.339689	0.105647	0.258097
Q9Y3C6|PPIL1_HUMAN_C133	G59	Peptidyl-prolyl cis-trans isomerase-like 1	PPIL1	0.0763252	-5.43291	0.140406	31.2614	0.590572	0.999988	NA	0.228728	0.0763252	5.3619e-06
Q9Y3C7|MED31_HUMAN_C93	G84	Mediator of RNA polymerase II transcription subunit 31	MED31	-0.967238	48.8516	0.134428	31.2614	4.11889e-08	9.57608e-08	NA	7.38522	0.967238	7.01881
Q9Y3C7|MED31_HUMAN_C93	G51	Mediator of RNA polymerase II transcription subunit 31	MED31	-0.344579	21.2462	0.134428	31.2614	0.0153957	0.0201098	NA	1.8126	0.344579	1.69659
Q9Y3C7|MED31_HUMAN_C93	G92	Mediator of RNA polymerase II transcription subunit 31	MED31	-0.25937	16.4548	0.134428	31.2614	0.0627951	0.0801004	NA	1.20207	0.25937	1.09637
Q9Y3C7|MED31_HUMAN_C93	KB02	Mediator of RNA polymerase II transcription subunit 31	MED31	-0.30511	19.0619	0.134428	31.2614	0.0302696	0.0993002	NA	1.51899	0.30511	1.00305
Q9Y3C7|MED31_HUMAN_C93	KB03	Mediator of RNA polymerase II transcription subunit 31	MED31	-0.399386	24.1819	0.134428	31.2614	0.00566478	0.0221265	NA	2.24682	0.399386	1.65509
Q9Y3C7|MED31_HUMAN_C93	G35	Mediator of RNA polymerase II transcription subunit 31	MED31	-0.201857	13.0569	0.134428	31.2614	0.143233	0.206017	NA	0.843956	0.201857	0.686097
Q9Y3C7|MED31_HUMAN_C93	KB05	Mediator of RNA polymerase II transcription subunit 31	MED31	-0.0674526	4.56784	0.134428	31.2614	0.619341	0.698336	NA	0.20807	0.0674526	0.155936
Q9Y3C7|MED31_HUMAN_C93	G59	Mediator of RNA polymerase II transcription subunit 31	MED31	0.0227671	-1.59062	0.134428	31.2614	0.866602	0.999988	NA	0.0621804	0.0227671	5.3619e-06
Q9Y3D2|MSRB2_HUMAN_C45	G84	Methionine-R-sulfoxide reductase B2, mitochondrial	MSRB2	-1.4975	64.5833	0.123141	31.2614	2.18117e-13	1.29934e-12	NA	12.6613	1.4975	11.8863
Q9Y3D2|MSRB2_HUMAN_C45	G51	Methionine-R-sulfoxide reductase B2, mitochondrial	MSRB2	-2.43385	81.493	0.123141	31.2614	3.16749e-19	9.64661e-18	NA	18.4993	2.43385	17.0156
Q9Y3D2|MSRB2_HUMAN_C45	G92	Methionine-R-sulfoxide reductase B2, mitochondrial	MSRB2	-1.13266	54.3925	0.123141	31.2614	2.09676e-10	1.88386e-09	NA	9.67845	1.13266	8.72495
Q9Y3D2|MSRB2_HUMAN_C45	KB02	Methionine-R-sulfoxide reductase B2, mitochondrial	MSRB2	-0.230762	14.7815	0.123141	31.2614	0.0703092	0.175684	NA	1.15299	0.230762	0.755266
Q9Y3D2|MSRB2_HUMAN_C45	KB03	Methionine-R-sulfoxide reductase B2, mitochondrial	MSRB2	-0.237942	15.2046	0.123141	31.2614	0.0624313	0.154067	NA	1.2046	0.237942	0.812292
Q9Y3D2|MSRB2_HUMAN_C45	G35	Methionine-R-sulfoxide reductase B2, mitochondrial	MSRB2	-0.778722	41.7117	0.123141	31.2614	4.72277e-07	6.78114e-06	NA	6.3258	0.778722	5.1687
Q9Y3D2|MSRB2_HUMAN_C45	KB05	Methionine-R-sulfoxide reductase B2, mitochondrial	MSRB2	-0.360396	22.1049	0.123141	31.2614	0.00633467	0.0179314	NA	2.19828	0.360396	1.74639
Q9Y3D2|MSRB2_HUMAN_C45	G59	Methionine-R-sulfoxide reductase B2, mitochondrial	MSRB2	0.0882696	-6.30943	0.123141	31.2614	0.478809	0.999988	NA	0.319837	0.0882696	5.3619e-06
Q9Y3D3|RT16_HUMAN_C26	G84	28S ribosomal protein S16, mitochondrial	MRPS16	-1.92152	73.6023	0.237402	31.2614	3.62194e-09	9.69755e-09	NA	8.44106	1.92152	8.01334
Q9Y3D3|RT16_HUMAN_C26	G51	28S ribosomal protein S16, mitochondrial	MRPS16	-1.6984	69.1873	0.237402	31.2614	4.61375e-08	1.08078e-07	NA	7.33595	1.6984	6.96626
Q9Y3D3|RT16_HUMAN_C26	G92	28S ribosomal protein S16, mitochondrial	MRPS16	-0.849641	44.5077	0.237402	31.2614	0.00114963	0.00196393	NA	2.93944	0.849641	2.70687
Q9Y3D3|RT16_HUMAN_C26	KB02	28S ribosomal protein S16, mitochondrial	MRPS16	-0.26012	16.4982	0.237402	31.2614	0.281583	0.433674	NA	0.550394	0.26012	0.362836
Q9Y3D3|RT16_HUMAN_C26	KB03	28S ribosomal protein S16, mitochondrial	MRPS16	0.146624	-10.6976	0.237402	31.2614	0.5413	0.68067	NA	0.266562	0.146624	0.167064
Q9Y3D3|RT16_HUMAN_C26	G35	28S ribosomal protein S16, mitochondrial	MRPS16	-0.570735	32.6726	0.237402	31.2614	0.0223246	0.0436325	NA	1.65122	0.570735	1.36019
Q9Y3D3|RT16_HUMAN_C26	KB05	28S ribosomal protein S16, mitochondrial	MRPS16	-0.214199	13.7976	0.237402	31.2614	0.373817	0.46922	NA	0.427341	0.214199	0.328624
Q9Y3D3|RT16_HUMAN_C26	G59	28S ribosomal protein S16, mitochondrial	MRPS16	0.240047	-18.1031	0.237402	31.2614	0.319713	0.999988	NA	0.49524	0.240047	5.3619e-06
Q9Y3D5|RT18C_HUMAN_C100	G84	28S ribosomal protein S18c, mitochondrial	MRPS18C	-0.696632	38.2989	0.11566	31.2614	1.11194e-06	2.19162e-06	NA	5.95392	0.696632	5.65923
Q9Y3D5|RT18C_HUMAN_C100	G51	28S ribosomal protein S18c, mitochondrial	MRPS18C	-0.48117	28.3604	0.11566	31.2614	0.000230662	0.000368049	NA	3.63702	0.48117	3.43409
Q9Y3D5|RT18C_HUMAN_C100	G92	28S ribosomal protein S18c, mitochondrial	MRPS18C	-0.430865	25.8183	0.11566	31.2614	0.000771852	0.00136201	NA	3.11247	0.430865	2.86582
Q9Y3D5|RT18C_HUMAN_C100	KB02	28S ribosomal protein S18c, mitochondrial	MRPS18C	-0.0609032	4.13362	0.11566	31.2614	0.602209	0.716881	NA	0.220253	0.0609032	0.144553
Q9Y3D5|RT18C_HUMAN_C100	KB03	28S ribosomal protein S18c, mitochondrial	MRPS18C	-0.0269476	1.85053	0.11566	31.2614	0.817288	0.881474	NA	0.0876249	0.0269476	0.0547904
Q9Y3D5|RT18C_HUMAN_C100	G35	28S ribosomal protein S18c, mitochondrial	MRPS18C	-0.265183	16.7907	0.11566	31.2614	0.0287452	0.053737	NA	1.54144	0.265183	1.26973
Q9Y3D5|RT18C_HUMAN_C100	KB05	28S ribosomal protein S18c, mitochondrial	MRPS18C	-0.161276	10.5766	0.11566	31.2614	0.17303	0.258257	NA	0.761879	0.161276	0.587948
Q9Y3D5|RT18C_HUMAN_C100	G59	28S ribosomal protein S18c, mitochondrial	MRPS18C	0.330516	-25.7463	0.11566	31.2614	0.0075286	0.999988	NA	2.12329	0.330516	5.3619e-06
Q9Y3D5|RT18C_HUMAN_C90	G84	28S ribosomal protein S18c, mitochondrial	MRPS18C	-0.215164	13.8552	0.147627	31.2614	0.154956	0.17529	NA	0.809793	0.215164	0.756242
Q9Y3D5|RT18C_HUMAN_C90	G51	28S ribosomal protein S18c, mitochondrial	MRPS18C	-0.784993	41.9645	0.147627	31.2614	8.43608e-06	1.56105e-05	NA	5.07386	0.784993	4.80658
Q9Y3D5|RT18C_HUMAN_C90	G92	28S ribosomal protein S18c, mitochondrial	MRPS18C	-0.509709	29.7636	0.147627	31.2614	0.00161452	0.00268399	NA	2.79196	0.509709	2.57122
Q9Y3D5|RT18C_HUMAN_C90	KB02	28S ribosomal protein S18c, mitochondrial	MRPS18C	-0.0367691	2.51644	0.147627	31.2614	0.804937	0.868927	NA	0.094238	0.0367691	0.0610169
Q9Y3D5|RT18C_HUMAN_C90	KB03	28S ribosomal protein S18c, mitochondrial	MRPS18C	0.0499764	-3.5248	0.147627	31.2614	0.737226	0.825989	NA	0.1324	0.0499764	0.0830258
Q9Y3D5|RT18C_HUMAN_C90	G35	28S ribosomal protein S18c, mitochondrial	MRPS18C	-0.178772	11.6546	0.147627	31.2614	0.234981	0.313391	NA	0.628968	0.178772	0.503913
Q9Y3D5|RT18C_HUMAN_C90	KB05	28S ribosomal protein S18c, mitochondrial	MRPS18C	-0.0196423	1.35227	0.147627	31.2614	0.895004	0.922215	NA	0.0481752	0.0196423	0.0351678
Q9Y3D5|RT18C_HUMAN_C90	G59	28S ribosomal protein S18c, mitochondrial	MRPS18C	0.283362	-21.7028	0.147627	31.2614	0.0640949	0.999988	NA	1.19318	0.283362	5.3619e-06
Q9Y3D8|KAD6_HUMAN_C81	G84	Adenylate kinase isoenzyme 6	AK6	-0.46088	27.3457	0.200908	31.2614	0.0286676	0.0351977	NA	1.54261	0.46088	1.45349
Q9Y3D8|KAD6_HUMAN_C81	G51	Adenylate kinase isoenzyme 6	AK6	-2.0618	76.0483	0.200908	31.2614	1.56363e-11	5.49534e-11	NA	10.8059	2.0618	10.26
Q9Y3D8|KAD6_HUMAN_C81	G92	Adenylate kinase isoenzyme 6	AK6	-0.355074	21.817	0.200908	31.2614	0.0869323	0.108038	NA	1.06082	0.355074	0.966421
Q9Y3D8|KAD6_HUMAN_C81	KB02	Adenylate kinase isoenzyme 6	AK6	-0.265489	16.8083	0.200908	31.2614	0.195944	0.343143	NA	0.707869	0.265489	0.464525
Q9Y3D8|KAD6_HUMAN_C81	KB03	Adenylate kinase isoenzyme 6	AK6	-0.525153	30.5115	0.200908	31.2614	0.0136489	0.046221	NA	1.8649	0.525153	1.33516
Q9Y3D8|KAD6_HUMAN_C81	G35	Adenylate kinase isoenzyme 6	AK6	-0.182291	11.8698	0.200908	31.2614	0.371171	0.454461	NA	0.430426	0.182291	0.342503
Q9Y3D8|KAD6_HUMAN_C81	KB05	Adenylate kinase isoenzyme 6	AK6	-0.516597	30.0981	0.200908	31.2614	0.0151063	0.0367121	NA	1.82084	0.516597	1.43519
Q9Y3D8|KAD6_HUMAN_C81	G59	Adenylate kinase isoenzyme 6	AK6	-0.013242	0.913664	0.200908	31.2614	0.947869	0.999988	NA	0.0232518	0.013242	5.3619e-06
Q9Y3E2|BOLA1_HUMAN_C126	G84	BolA-like protein 1	BOLA1	-1.86991	72.641	0.127467	31.2614	1.45131e-15	1.79645e-14	NA	14.8382	1.86991	13.7456
Q9Y3E2|BOLA1_HUMAN_C126	G51	BolA-like protein 1	BOLA1	-1.01159	50.4001	0.127467	31.2614	5.51209e-09	1.41884e-08	NA	8.25868	1.01159	7.84807
Q9Y3E2|BOLA1_HUMAN_C126	G92	BolA-like protein 1	BOLA1	-1.07353	52.4843	0.127467	31.2614	1.52806e-09	1.03862e-08	NA	8.81586	1.07353	7.98354
Q9Y3E2|BOLA1_HUMAN_C126	KB02	BolA-like protein 1	BOLA1	-0.244025	15.5614	0.127467	31.2614	0.0647576	0.166445	NA	1.18871	0.244025	0.77873
Q9Y3E2|BOLA1_HUMAN_C126	KB03	BolA-like protein 1	BOLA1	-0.292954	18.3771	0.127467	31.2614	0.0283923	0.0827679	NA	1.5468	0.292954	1.08214
Q9Y3E2|BOLA1_HUMAN_C126	G35	BolA-like protein 1	BOLA1	-0.421674	25.3442	0.127467	31.2614	0.00237027	0.00648608	NA	2.6252	0.421674	2.18802
Q9Y3E2|BOLA1_HUMAN_C126	KB05	BolA-like protein 1	BOLA1	-0.20575	13.2912	0.127467	31.2614	0.116545	0.189597	NA	0.933504	0.20575	0.72217
Q9Y3E2|BOLA1_HUMAN_C126	G59	BolA-like protein 1	BOLA1	0.106107	-7.63198	0.127467	31.2614	0.411482	0.999988	NA	0.385649	0.106107	5.3619e-06
Q9Y3E5|PTH2_HUMAN_C111	G84	Peptidyl-tRNA hydrolase 2, mitochondrial	PTRH2	-0.10515	7.02914	0.169923	13.2614	0.546528	0.57171	NA	0.262388	0.10515	0.242824
Q9Y3E5|PTH2_HUMAN_C111	G51	Peptidyl-tRNA hydrolase 2, mitochondrial	PTRH2	-0.222808	14.3104	0.169923	13.2614	0.212031	0.238072	NA	0.673601	0.222808	0.623292
Q9Y3E5|PTH2_HUMAN_C111	G92	Peptidyl-tRNA hydrolase 2, mitochondrial	PTRH2	0.0169523	-1.18197	0.169923	13.2614	0.922024	0.932754	NA	0.0352579	0.0169523	0.030233
Q9Y3E5|PTH2_HUMAN_C111	KB02	Peptidyl-tRNA hydrolase 2, mitochondrial	PTRH2	0.0295866	-2.07196	0.169923	13.2614	0.864403	0.910422	NA	0.0632837	0.0295866	0.0407574
Q9Y3E5|PTH2_HUMAN_C111	KB03	Peptidyl-tRNA hydrolase 2, mitochondrial	PTRH2	-0.278873	17.5766	0.169923	13.2614	0.124254	0.254426	NA	0.905691	0.278873	0.594438
Q9Y3E5|PTH2_HUMAN_C111	G35	Peptidyl-tRNA hydrolase 2, mitochondrial	PTRH2	-0.198379	12.8471	0.169923	13.2614	0.263588	0.34447	NA	0.579075	0.198379	0.462848
Q9Y3E5|PTH2_HUMAN_C111	KB05	Peptidyl-tRNA hydrolase 2, mitochondrial	PTRH2	-0.0151661	1.04573	0.169923	13.2614	0.930215	0.948361	NA	0.0314166	0.0151661	0.0230263
Q9Y3E5|PTH2_HUMAN_C111	G59	Peptidyl-tRNA hydrolase 2, mitochondrial	PTRH2	0.111863	-8.0623	0.169923	13.2614	0.5216	0.999988	NA	0.282662	0.111863	5.3619e-06
Q9Y3E5|PTH2_HUMAN_C36	G84	Peptidyl-tRNA hydrolase 2, mitochondrial	PTRH2	-1.24983	57.9501	0.150077	31.2614	1.95458e-09	5.46031e-09	NA	8.70895	1.24983	8.26278
Q9Y3E5|PTH2_HUMAN_C36	G51	Peptidyl-tRNA hydrolase 2, mitochondrial	PTRH2	-1.11093	53.7006	0.150077	31.2614	2.33222e-08	5.62167e-08	NA	7.63223	1.11093	7.25014
Q9Y3E5|PTH2_HUMAN_C36	G92	Peptidyl-tRNA hydrolase 2, mitochondrial	PTRH2	-0.913664	46.9165	0.150077	31.2614	9.2397e-07	2.92916e-06	NA	6.03434	0.913664	5.53326
Q9Y3E5|PTH2_HUMAN_C36	KB02	Peptidyl-tRNA hydrolase 2, mitochondrial	PTRH2	-0.406921	24.5769	0.150077	31.2614	0.0107888	0.0473467	NA	1.96703	0.406921	1.32471
Q9Y3E5|PTH2_HUMAN_C36	KB03	Peptidyl-tRNA hydrolase 2, mitochondrial	PTRH2	-1.66983	68.5709	0.150077	31.2614	2.11654e-12	1.28141e-10	NA	11.6744	1.66983	9.89231
Q9Y3E5|PTH2_HUMAN_C36	G35	Peptidyl-tRNA hydrolase 2, mitochondrial	PTRH2	-1.39952	62.0944	0.150077	31.2614	1.52522e-10	1.20275e-08	NA	9.81667	1.39952	7.91983
Q9Y3E5|PTH2_HUMAN_C36	KB05	Peptidyl-tRNA hydrolase 2, mitochondrial	PTRH2	-3.28286	89.7255	0.150077	31.2614	1.63668e-20	5.07883e-18	NA	19.786	3.28286	17.2942
Q9Y3E5|PTH2_HUMAN_C36	G59	Peptidyl-tRNA hydrolase 2, mitochondrial	PTRH2	0.150486	-10.9943	0.150077	31.2614	0.323694	0.999988	NA	0.489866	0.150486	5.3619e-06
Q9Y3E5|PTH2_HUMAN_C86	G84	Peptidyl-tRNA hydrolase 2, mitochondrial	PTRH2	-1.35962	61.0315	0.208259	31.2614	2.64656e-07	5.6139e-07	NA	6.57732	1.35962	6.25073
Q9Y3E5|PTH2_HUMAN_C86	G51	Peptidyl-tRNA hydrolase 2, mitochondrial	PTRH2	-1.35686	60.9569	0.208259	31.2614	2.74739e-07	5.9035e-07	NA	6.56108	1.35686	6.22889
Q9Y3E5|PTH2_HUMAN_C86	G92	Peptidyl-tRNA hydrolase 2, mitochondrial	PTRH2	-1.18541	56.03	0.208259	31.2614	2.87154e-06	8.11896e-06	NA	5.54188	1.18541	5.0905
Q9Y3E5|PTH2_HUMAN_C86	KB02	Peptidyl-tRNA hydrolase 2, mitochondrial	PTRH2	-0.518263	30.1788	0.208259	31.2614	0.0183563	0.0696068	NA	1.73622	0.518263	1.15735
Q9Y3E5|PTH2_HUMAN_C86	KB03	Peptidyl-tRNA hydrolase 2, mitochondrial	PTRH2	-0.872645	45.3855	0.208259	31.2614	0.000212006	0.00135023	NA	3.67365	0.872645	2.86959
Q9Y3E5|PTH2_HUMAN_C86	G35	Peptidyl-tRNA hydrolase 2, mitochondrial	PTRH2	-0.78021	41.7718	0.208259	31.2614	0.000728555	0.00244889	NA	3.13754	0.78021	2.61103
Q9Y3E5|PTH2_HUMAN_C86	KB05	Peptidyl-tRNA hydrolase 2, mitochondrial	PTRH2	-1.45372	63.4921	0.208259	31.2614	7.46609e-08	7.31868e-07	NA	7.12691	1.45372	6.13557
Q9Y3E5|PTH2_HUMAN_C86	G59	Peptidyl-tRNA hydrolase 2, mitochondrial	PTRH2	0.20236	-15.0579	0.208259	31.2614	0.338672	0.999988	NA	0.470221	0.20236	5.3619e-06
Q9Y3F4|STRAP_HUMAN_C10	G84	Serine-threonine kinase receptor-associated protein	STRAP	-0.573764	32.8138	0.174409	31.2614	0.00248757	0.00344775	NA	2.60422	0.573764	2.46246
Q9Y3F4|STRAP_HUMAN_C10	G51	Serine-threonine kinase receptor-associated protein	STRAP	-0.18955	12.3121	0.174409	31.2614	0.285427	0.314206	NA	0.544505	0.18955	0.502786
Q9Y3F4|STRAP_HUMAN_C10	G92	Serine-threonine kinase receptor-associated protein	STRAP	-0.156923	10.3064	0.174409	31.2614	0.375136	0.412745	NA	0.425812	0.156923	0.384318
Q9Y3F4|STRAP_HUMAN_C10	KB02	Serine-threonine kinase receptor-associated protein	STRAP	-0.165098	10.8132	0.174409	31.2614	0.351094	0.499767	NA	0.454577	0.165098	0.301233
Q9Y3F4|STRAP_HUMAN_C10	KB03	Serine-threonine kinase receptor-associated protein	STRAP	-0.00490236	0.339229	0.174409	31.2614	0.977754	0.985695	NA	0.00977027	0.00490236	0.00625756
Q9Y3F4|STRAP_HUMAN_C10	G35	Serine-threonine kinase receptor-associated protein	STRAP	-0.19209	12.4663	0.174409	31.2614	0.279139	0.360526	NA	0.554179	0.19209	0.443063
Q9Y3F4|STRAP_HUMAN_C10	KB05	Serine-threonine kinase receptor-associated protein	STRAP	-0.341096	21.0558	0.174409	31.2614	0.0594853	0.110886	NA	1.22559	0.341096	0.955124
Q9Y3F4|STRAP_HUMAN_C10	G59	Serine-threonine kinase receptor-associated protein	STRAP	0.160011	-11.7296	0.174409	31.2614	0.365931	0.999988	NA	0.436601	0.160011	5.3619e-06
Q9Y3F4|STRAP_HUMAN_C305	G84	Serine-threonine kinase receptor-associated protein	STRAP	-0.519794	30.2529	0.105359	31.2614	2.54703e-05	4.35465e-05	NA	4.59397	0.519794	4.36105
Q9Y3F4|STRAP_HUMAN_C305	G51	Serine-threonine kinase receptor-associated protein	STRAP	-0.621022	34.979	0.105359	31.2614	1.60722e-06	3.18176e-06	NA	5.79393	0.621022	5.49733
Q9Y3F4|STRAP_HUMAN_C305	G92	Serine-threonine kinase receptor-associated protein	STRAP	-0.219862	14.1352	0.105359	31.2614	0.0451537	0.0592015	NA	1.34531	0.219862	1.22767
Q9Y3F4|STRAP_HUMAN_C305	KB02	Serine-threonine kinase receptor-associated protein	STRAP	-0.0781781	5.27469	0.105359	31.2614	0.463618	0.600752	NA	0.333839	0.0781781	0.221305
Q9Y3F4|STRAP_HUMAN_C305	KB03	Serine-threonine kinase receptor-associated protein	STRAP	-0.156233	10.2635	0.105359	31.2614	0.148124	0.28725	NA	0.829375	0.156233	0.54174
Q9Y3F4|STRAP_HUMAN_C305	G35	Serine-threonine kinase receptor-associated protein	STRAP	-0.0537381	3.65632	0.105359	31.2614	0.613602	0.686803	NA	0.212113	0.0537381	0.163168
Q9Y3F4|STRAP_HUMAN_C305	KB05	Serine-threonine kinase receptor-associated protein	STRAP	-0.00461554	0.319414	0.105359	31.2614	0.965336	0.97476	NA	0.0153213	0.00461554	0.0111022
Q9Y3F4|STRAP_HUMAN_C305	G59	Serine-threonine kinase receptor-associated protein	STRAP	-0.0257335	1.76789	0.105359	31.2614	0.808638	0.999988	NA	0.0922461	0.0257335	5.3619e-06
Q9Y3F4|STRAP_HUMAN_C340	G84	Serine-threonine kinase receptor-associated protein	STRAP	-1.17028	55.5665	0.115063	31.2614	1.94396e-11	7.59471e-11	NA	10.7113	1.17028	10.1195
Q9Y3F4|STRAP_HUMAN_C340	G51	Serine-threonine kinase receptor-associated protein	STRAP	-2.15501	77.5469	0.115063	31.2614	1.50074e-18	3.36283e-17	NA	17.8237	2.15501	16.4733
Q9Y3F4|STRAP_HUMAN_C340	G92	Serine-threonine kinase receptor-associated protein	STRAP	-0.69129	38.07	0.115063	31.2614	1.16125e-06	3.594e-06	NA	5.93507	0.69129	5.44442
Q9Y3F4|STRAP_HUMAN_C340	KB02	Serine-threonine kinase receptor-associated protein	STRAP	-0.188027	12.2195	0.115063	31.2614	0.112266	0.240612	NA	0.949752	0.188027	0.618682
Q9Y3F4|STRAP_HUMAN_C340	KB03	Serine-threonine kinase receptor-associated protein	STRAP	-0.171089	11.1828	0.115063	31.2614	0.147056	0.285738	NA	0.832516	0.171089	0.544032
Q9Y3F4|STRAP_HUMAN_C340	G35	Serine-threonine kinase receptor-associated protein	STRAP	-0.41795	25.1513	0.115063	31.2614	0.000994524	0.00317838	NA	3.00238	0.41795	2.49779
Q9Y3F4|STRAP_HUMAN_C340	KB05	Serine-threonine kinase receptor-associated protein	STRAP	-0.125629	8.33959	0.115063	31.2614	0.283252	0.380041	NA	0.547827	0.125629	0.420169
Q9Y3F4|STRAP_HUMAN_C340	G59	Serine-threonine kinase receptor-associated protein	STRAP	0.0809383	-5.77057	0.115063	31.2614	0.486998	0.999988	NA	0.312473	0.0809383	5.3619e-06
Q9Y3I0|RTCB_HUMAN_C193	G84	RNA-splicing ligase RtcB homolog	RTCB	-1.14672	54.8349	0.145207	31.2614	6.11764e-09	1.57917e-08	NA	8.21342	1.14672	7.80157
Q9Y3I0|RTCB_HUMAN_C193	G51	RNA-splicing ligase RtcB homolog	RTCB	-1.4011	62.136	0.145207	31.2614	6.85515e-11	2.20661e-10	NA	10.164	1.4011	9.65627
Q9Y3I0|RTCB_HUMAN_C193	G92	RNA-splicing ligase RtcB homolog	RTCB	-0.687826	37.9211	0.145207	31.2614	4.47914e-05	9.97488e-05	NA	4.34881	0.687826	4.00109
Q9Y3I0|RTCB_HUMAN_C193	KB02	RNA-splicing ligase RtcB homolog	RTCB	-0.285366	17.9467	0.145207	31.2614	0.0583259	0.154809	NA	1.23414	0.285366	0.810204
Q9Y3I0|RTCB_HUMAN_C193	KB03	RNA-splicing ligase RtcB homolog	RTCB	-0.284991	17.9253	0.145207	31.2614	0.0586386	0.146766	NA	1.23182	0.284991	0.833373
Q9Y3I0|RTCB_HUMAN_C193	G35	RNA-splicing ligase RtcB homolog	RTCB	-0.43521	26.0414	0.145207	31.2614	0.0053015	0.0128574	NA	2.2756	0.43521	1.89085
Q9Y3I0|RTCB_HUMAN_C193	KB05	RNA-splicing ligase RtcB homolog	RTCB	-0.275857	17.404	0.145207	31.2614	0.0667258	0.121264	NA	1.17571	0.275857	0.916268
Q9Y3I0|RTCB_HUMAN_C193	G59	RNA-splicing ligase RtcB homolog	RTCB	0.199374	-14.82	0.145207	31.2614	0.179512	0.999988	NA	0.745906	0.199374	5.3619e-06
Q9Y3I1|FBX7_HUMAN_C286	G84	F-box only protein 7	FBXO7	-1.60909	67.2195	0.18873	31.2614	1.16603e-09	3.36719e-09	NA	8.93329	1.60909	8.47273
Q9Y3I1|FBX7_HUMAN_C286	G51	F-box only protein 7	FBXO7	-0.762342	41.0461	0.18873	31.2614	0.000323685	0.000507181	NA	3.48988	0.762342	3.29484
Q9Y3I1|FBX7_HUMAN_C286	G92	F-box only protein 7	FBXO7	-0.536435	31.0528	0.18873	31.2614	0.00782054	0.0116177	NA	2.10676	0.536435	1.93488
Q9Y3I1|FBX7_HUMAN_C286	KB02	F-box only protein 7	FBXO7	-0.08403	5.65814	0.18873	31.2614	0.659215	0.760427	NA	0.180973	0.08403	0.118943
Q9Y3I1|FBX7_HUMAN_C286	KB03	F-box only protein 7	FBXO7	-0.14088	9.30344	0.18873	31.2614	0.460964	0.613529	NA	0.336333	0.14088	0.212165
Q9Y3I1|FBX7_HUMAN_C286	G35	F-box only protein 7	FBXO7	-0.286953	18.0369	0.18873	31.2614	0.138451	0.200182	NA	0.858703	0.286953	0.698575
Q9Y3I1|FBX7_HUMAN_C286	KB05	F-box only protein 7	FBXO7	-0.237174	15.1595	0.18873	31.2614	0.218177	0.310031	NA	0.661191	0.237174	0.508595
Q9Y3I1|FBX7_HUMAN_C286	G59	F-box only protein 7	FBXO7	0.212229	-15.8477	0.18873	31.2614	0.269356	0.999988	NA	0.569674	0.212229	5.3619e-06
Q9Y3L5|RAP2C_HUMAN_C140	G84	Ras-related protein Rap-2c	RAP2C	-2.2653	79.1993	0.191618	31.2614	4.52748e-13	2.47691e-12	NA	12.3441	2.2653	11.6061
Q9Y3L5|RAP2C_HUMAN_C140	G51	Ras-related protein Rap-2c	RAP2C	-1.65355	68.2143	0.191618	31.2614	8.91787e-10	2.49929e-09	NA	9.04974	1.65355	8.60218
Q9Y3L5|RAP2C_HUMAN_C140	G92	Ras-related protein Rap-2c	RAP2C	-1.12658	54.1999	0.191618	31.2614	1.67789e-06	5.00238e-06	NA	5.77524	1.12658	5.30082
Q9Y3L5|RAP2C_HUMAN_C140	KB02	Ras-related protein Rap-2c	RAP2C	-2.05713	75.9706	0.191618	31.2614	5.16908e-12	8.56345e-10	NA	11.2866	2.05713	9.06735
Q9Y3L5|RAP2C_HUMAN_C140	KB03	Ras-related protein Rap-2c	RAP2C	-1.8192	71.6621	0.191618	31.2614	1.00392e-10	3.73331e-09	NA	9.9983	1.8192	8.42791
Q9Y3L5|RAP2C_HUMAN_C140	G35	Ras-related protein Rap-2c	RAP2C	-0.819749	43.346	0.191618	31.2614	0.000165471	0.000735297	NA	3.78128	0.819749	3.13354
Q9Y3L5|RAP2C_HUMAN_C140	KB05	Ras-related protein Rap-2c	RAP2C	-1.35836	60.9976	0.191618	31.2614	5.52483e-08	5.5697e-07	NA	7.25768	1.35836	6.25417
Q9Y3L5|RAP2C_HUMAN_C140	G59	Ras-related protein Rap-2c	RAP2C	0.255527	-19.3772	0.191618	31.2614	0.191995	0.999988	NA	0.71671	0.255527	5.3619e-06
Q9Y3P9|RBGP1_HUMAN_C1026	G84	Rab GTPase-activating protein 1	RABGAP1	-0.653983	36.4477	0.145533	31.2614	8.97289e-05	0.000144721	NA	4.04707	0.653983	3.83947
Q9Y3P9|RBGP1_HUMAN_C1026	G51	Rab GTPase-activating protein 1	RABGAP1	-1.17689	55.7697	0.145533	31.2614	3.69111e-09	9.70062e-09	NA	8.43284	1.17689	8.0132
Q9Y3P9|RBGP1_HUMAN_C1026	G92	Rab GTPase-activating protein 1	RABGAP1	-0.27123	17.1387	0.145533	31.2614	0.0717803	0.0905377	NA	1.144	0.27123	1.04317
Q9Y3P9|RBGP1_HUMAN_C1026	KB02	Rab GTPase-activating protein 1	RABGAP1	-0.17781	11.5956	0.145533	31.2614	0.230922	0.381185	NA	0.636536	0.17781	0.418864
Q9Y3P9|RBGP1_HUMAN_C1026	KB03	Rab GTPase-activating protein 1	RABGAP1	-0.254779	16.1884	0.145533	31.2614	0.0898132	0.201663	NA	1.04666	0.254779	0.695373
Q9Y3P9|RBGP1_HUMAN_C1026	G35	Rab GTPase-activating protein 1	RABGAP1	-0.0559792	3.80587	0.145533	31.2614	0.703101	0.76492	NA	0.152982	0.0559792	0.116384
Q9Y3P9|RBGP1_HUMAN_C1026	KB05	Rab GTPase-activating protein 1	RABGAP1	-0.246781	15.7225	0.145533	31.2614	0.0998799	0.167677	NA	1.00052	0.246781	0.775528
Q9Y3P9|RBGP1_HUMAN_C1026	G59	Rab GTPase-activating protein 1	RABGAP1	-0.0390945	2.67344	0.145533	31.2614	0.789979	0.999988	NA	0.102384	0.0390945	5.3619e-06
Q9Y3P9|RBGP1_HUMAN_C155	G84	Rab GTPase-activating protein 1	RABGAP1	-0.272091	17.1882	0.1233	31.2614	0.0348027	0.0423557	NA	1.45839	0.272091	1.37309
Q9Y3P9|RBGP1_HUMAN_C155	G51	Rab GTPase-activating protein 1	RABGAP1	-0.355784	21.8555	0.1233	31.2614	0.00702299	0.00954215	NA	2.15348	0.355784	2.02035
Q9Y3P9|RBGP1_HUMAN_C155	G92	Rab GTPase-activating protein 1	RABGAP1	-0.227042	14.5615	0.1233	31.2614	0.0750714	0.0944348	NA	1.12452	0.227042	1.02487
Q9Y3P9|RBGP1_HUMAN_C155	KB02	Rab GTPase-activating protein 1	RABGAP1	-0.0560663	3.81168	0.1233	31.2614	0.652455	0.754907	NA	0.185449	0.0560663	0.122107
Q9Y3P9|RBGP1_HUMAN_C155	KB03	Rab GTPase-activating protein 1	RABGAP1	-0.124016	8.23703	0.1233	31.2614	0.322229	0.486271	NA	0.491835	0.124016	0.313121
Q9Y3P9|RBGP1_HUMAN_C155	G35	Rab GTPase-activating protein 1	RABGAP1	0.192106	-14.243	0.1233	31.2614	0.12929	0.189082	NA	0.888436	0.192106	0.72335
Q9Y3P9|RBGP1_HUMAN_C155	KB05	Rab GTPase-activating protein 1	RABGAP1	-0.14487	9.55392	0.1233	31.2614	0.248889	0.343485	NA	0.603993	0.14487	0.464093
Q9Y3P9|RBGP1_HUMAN_C155	G59	Rab GTPase-activating protein 1	RABGAP1	0.174289	-12.8408	0.1233	31.2614	0.167379	0.999988	NA	0.7763	0.174289	5.3619e-06
Q9Y3P9|RBGP1_HUMAN_C476	G84	Rab GTPase-activating protein 1	RABGAP1	-0.934406	47.6742	0.440266	11.2614	0.0567673	0.0673564	NA	1.2459	0.934406	1.17162
Q9Y3P9|RBGP1_HUMAN_C476	G51	Rab GTPase-activating protein 1	RABGAP1	#NAME?	#NAME?	NA	NA	NA	NA	oneConditionMissing	NA	Inf	NA
Q9Y3P9|RBGP1_HUMAN_C476	G92	Rab GTPase-activating protein 1	RABGAP1	-0.774172	41.5276	0.359476	11.2614	0.0537466	0.0694613	NA	1.26965	0.774172	1.15826
Q9Y3P9|RBGP1_HUMAN_C476	KB02	Rab GTPase-activating protein 1	RABGAP1	-0.375852	22.935	0.359476	11.2614	0.31769	0.468592	NA	0.497996	0.375852	0.329205
Q9Y3P9|RBGP1_HUMAN_C476	KB03	Rab GTPase-activating protein 1	RABGAP1	0.104784	-7.53336	0.359476	11.2614	0.775975	0.854553	NA	0.110153	0.104784	0.0682609
Q9Y3P9|RBGP1_HUMAN_C476	G35	Rab GTPase-activating protein 1	RABGAP1	-0.334499	20.6941	0.359476	11.2614	0.371621	0.454844	NA	0.4299	0.334499	0.342137
Q9Y3P9|RBGP1_HUMAN_C476	KB05	Rab GTPase-activating protein 1	RABGAP1	-0.207501	13.3964	0.359476	11.2614	0.575141	0.659106	NA	0.240226	0.207501	0.181045
Q9Y3P9|RBGP1_HUMAN_C476	G59	Rab GTPase-activating protein 1	RABGAP1	0.427836	-34.5215	0.359476	11.2614	0.258466	0.999988	NA	0.587596	0.427836	5.3619e-06
Q9Y3Q3|TMED3_HUMAN_C144	G84	Transmembrane emp24 domain-containing protein 3	TMED3	-0.519045	30.2166	0.125695	31.2614	0.000251516	0.000387519	NA	3.59944	0.519045	3.41171
Q9Y3Q3|TMED3_HUMAN_C144	G51	Transmembrane emp24 domain-containing protein 3	TMED3	-0.590264	33.5779	0.125695	31.2614	5.03516e-05	8.61856e-05	NA	4.29799	0.590264	4.06456
Q9Y3Q3|TMED3_HUMAN_C144	G92	Transmembrane emp24 domain-containing protein 3	TMED3	-0.79792	42.4822	0.125695	31.2614	4.40879e-07	1.50503e-06	NA	6.35568	0.79792	5.82245
Q9Y3Q3|TMED3_HUMAN_C144	KB02	Transmembrane emp24 domain-containing protein 3	TMED3	-0.540882	31.2649	0.125695	31.2614	0.000154139	0.00178572	NA	3.81209	0.540882	2.74819
Q9Y3Q3|TMED3_HUMAN_C144	KB03	Transmembrane emp24 domain-containing protein 3	TMED3	-0.908691	46.7332	0.125695	31.2614	3.74957e-08	7.09132e-07	NA	7.42602	0.908691	6.14927
Q9Y3Q3|TMED3_HUMAN_C144	G35	Transmembrane emp24 domain-containing protein 3	TMED3	-0.498625	29.2219	0.125695	31.2614	0.000396066	0.00148502	NA	3.40223	0.498625	2.82827
Q9Y3Q3|TMED3_HUMAN_C144	KB05	Transmembrane emp24 domain-containing protein 3	TMED3	-0.952613	48.3304	0.125695	31.2614	1.44262e-08	1.65994e-07	NA	7.84085	0.952613	6.77991
Q9Y3Q3|TMED3_HUMAN_C144	G59	Transmembrane emp24 domain-containing protein 3	TMED3	0.118411	-8.55389	0.125695	31.2614	0.353389	0.999988	NA	0.451747	0.118411	5.3619e-06
Q9Y3T9|NOC2L_HUMAN_C442	G84	Nucleolar complex protein 2 homolog	NOC2L	-0.175801	11.4724	0.248554	29.2614	0.484979	0.511507	NA	0.314277	0.175801	0.291149
Q9Y3T9|NOC2L_HUMAN_C442	G51	Nucleolar complex protein 2 homolog	NOC2L	-0.12599	8.36247	0.248554	29.2614	0.616031	0.641667	NA	0.210397	0.12599	0.19269
Q9Y3T9|NOC2L_HUMAN_C442	G92	Nucleolar complex protein 2 homolog	NOC2L	-0.300158	18.7837	0.248554	29.2614	0.236865	0.271243	NA	0.625499	0.300158	0.566642
Q9Y3T9|NOC2L_HUMAN_C442	KB02	Nucleolar complex protein 2 homolog	NOC2L	0.185698	-13.7367	0.248554	29.2614	0.460957	0.598239	NA	0.33634	0.185698	0.223125
Q9Y3T9|NOC2L_HUMAN_C442	KB03	Nucleolar complex protein 2 homolog	NOC2L	-0.925961	47.367	0.268469	29.2614	0.00172838	0.00813707	NA	2.76236	0.925961	2.08953
Q9Y3T9|NOC2L_HUMAN_C442	G35	Nucleolar complex protein 2 homolog	NOC2L	-0.208053	13.4295	0.248554	29.2614	0.409349	0.493064	NA	0.387907	0.208053	0.307096
Q9Y3T9|NOC2L_HUMAN_C442	KB05	Nucleolar complex protein 2 homolog	NOC2L	-1.16906	55.529	0.268469	29.2614	0.000149294	0.000709326	NA	3.82596	1.16906	3.14915
Q9Y3T9|NOC2L_HUMAN_C442	G59	Nucleolar complex protein 2 homolog	NOC2L	0.296659	-22.8297	0.248554	29.2614	0.242245	0.999988	NA	0.615745	0.296659	5.3619e-06
Q9Y3T9|NOC2L_HUMAN_C585	G84	Nucleolar complex protein 2 homolog	NOC2L	-3.46211	90.9259	0.268272	31.2614	4.59311e-14	3.31545e-13	NA	13.3379	3.46211	12.4795
Q9Y3T9|NOC2L_HUMAN_C585	G51	Nucleolar complex protein 2 homolog	NOC2L	-2.63	83.8456	0.268272	31.2614	4.70265e-11	1.54358e-10	NA	10.3277	2.63	9.81147
Q9Y3T9|NOC2L_HUMAN_C585	G92	Nucleolar complex protein 2 homolog	NOC2L	-1.67539	68.6919	0.268272	31.2614	5.90563e-07	1.95932e-06	NA	6.22873	1.67539	5.70789
Q9Y3T9|NOC2L_HUMAN_C585	KB02	Nucleolar complex protein 2 homolog	NOC2L	-1.03547	51.2144	0.268272	31.2614	0.00053312	0.00474803	NA	3.27318	1.03547	2.32349
Q9Y3T9|NOC2L_HUMAN_C585	KB03	Nucleolar complex protein 2 homolog	NOC2L	-0.703197	38.579	0.268272	31.2614	0.0134123	0.0455906	NA	1.8725	0.703197	1.34112
Q9Y3T9|NOC2L_HUMAN_C585	G35	Nucleolar complex protein 2 homolog	NOC2L	-1.20299	56.5626	0.268272	31.2614	9.219e-05	0.000455042	NA	4.03532	1.20299	3.34195
Q9Y3T9|NOC2L_HUMAN_C585	KB05	Nucleolar complex protein 2 homolog	NOC2L	-1.07873	52.6554	0.268272	31.2614	0.000340663	0.00146251	NA	3.46767	1.07873	2.8349
Q9Y3T9|NOC2L_HUMAN_C585	G59	Nucleolar complex protein 2 homolog	NOC2L	-0.0261238	1.79447	0.268272	31.2614	0.923048	0.999988	NA	0.0347757	0.0261238	5.3619e-06
Q9Y3U8|RL36_HUMAN_C48	G84	60S ribosomal protein L36	RPL36	-1.39347	61.9352	0.122648	31.2614	1.24832e-12	6.19171e-12	NA	11.9037	1.39347	11.2082
Q9Y3U8|RL36_HUMAN_C48	G51	60S ribosomal protein L36	RPL36	-1.21676	56.9751	0.122648	31.2614	3.54003e-11	1.18085e-10	NA	10.451	1.21676	9.9278
Q9Y3U8|RL36_HUMAN_C48	G92	60S ribosomal protein L36	RPL36	-0.802463	42.663	0.122648	31.2614	2.54174e-07	9.20974e-07	NA	6.59487	0.802463	6.03575
Q9Y3U8|RL36_HUMAN_C48	KB02	60S ribosomal protein L36	RPL36	-0.298519	18.6913	0.122648	31.2614	0.0208396	0.0764092	NA	1.68111	0.298519	1.11685
Q9Y3U8|RL36_HUMAN_C48	KB03	60S ribosomal protein L36	RPL36	-0.460507	27.3269	0.122648	31.2614	0.000712005	0.00381517	NA	3.14752	0.460507	2.41849
Q9Y3U8|RL36_HUMAN_C48	G35	60S ribosomal protein L36	RPL36	-0.495846	29.0854	0.122648	31.2614	0.000320508	0.00125822	NA	3.49416	0.495846	2.90024
Q9Y3U8|RL36_HUMAN_C48	KB05	60S ribosomal protein L36	RPL36	-0.565945	32.4487	0.122648	31.2614	6.35905e-05	0.00033072	NA	4.19661	0.565945	3.48054
Q9Y3U8|RL36_HUMAN_C48	G59	60S ribosomal protein L36	RPL36	0.0204986	-1.431	0.122648	31.2614	0.868341	0.999988	NA	0.0613097	0.0204986	5.3619e-06
Q9Y3X0|CCDC9_HUMAN_C233	G84	Coiled-coil domain-containing protein 9	CCDC9	-3.99896	93.7455	0.225146	31.2614	6.85889e-18	2.54063e-16	NA	17.1638	3.99896	15.5951
Q9Y3X0|CCDC9_HUMAN_C233	G51	Coiled-coil domain-containing protein 9	CCDC9	-3.65939	92.0857	0.225146	31.2614	8.44711e-17	9.49649e-16	NA	16.0733	3.65939	15.0224
Q9Y3X0|CCDC9_HUMAN_C233	G92	Coiled-coil domain-containing protein 9	CCDC9	-2.14053	77.3204	0.225146	31.2614	9.71166e-11	9.8307e-10	NA	10.0127	2.14053	9.00742
Q9Y3X0|CCDC9_HUMAN_C233	KB02	Coiled-coil domain-containing protein 9	CCDC9	-0.506873	29.6254	0.225146	31.2614	0.0315355	0.101856	NA	1.5012	0.506873	0.992016
Q9Y3X0|CCDC9_HUMAN_C233	KB03	Coiled-coil domain-containing protein 9	CCDC9	-0.218039	14.0267	0.225146	31.2614	0.34026	0.503225	NA	0.468189	0.218039	0.298238
Q9Y3X0|CCDC9_HUMAN_C233	G35	Coiled-coil domain-containing protein 9	CCDC9	-1.21065	56.7925	0.225146	31.2614	7.10259e-06	5.6775e-05	NA	5.14858	1.21065	4.24584
Q9Y3X0|CCDC9_HUMAN_C233	KB05	Coiled-coil domain-containing protein 9	CCDC9	-0.426495	25.5933	0.225146	31.2614	0.0674682	0.122322	NA	1.1709	0.426495	0.912494
Q9Y3X0|CCDC9_HUMAN_C233	G59	Coiled-coil domain-containing protein 9	CCDC9	0.0780912	-5.56205	0.225146	31.2614	0.73103	0.999988	NA	0.136065	0.0780912	5.3619e-06
Q9Y3Z3|SAMH1_HUMAN_C320	G84	Deoxynucleoside triphosphate triphosphohydrolase SAMHD1	SAMHD1	-0.412305	24.8578	0.123694	31.2614	0.00221801	0.0030911	NA	2.65404	0.412305	2.50989
Q9Y3Z3|SAMH1_HUMAN_C320	G51	Deoxynucleoside triphosphate triphosphohydrolase SAMHD1	SAMHD1	-0.423394	25.4332	0.123694	31.2614	0.00174818	0.00254316	NA	2.75741	0.423394	2.59463
Q9Y3Z3|SAMH1_HUMAN_C320	G92	Deoxynucleoside triphosphate triphosphohydrolase SAMHD1	SAMHD1	-0.328081	20.3405	0.123694	31.2614	0.0124457	0.017862	NA	1.90498	0.328081	1.74807
Q9Y3Z3|SAMH1_HUMAN_C320	KB02	Deoxynucleoside triphosphate triphosphohydrolase SAMHD1	SAMHD1	-0.605125	34.2586	0.123694	31.2614	2.86895e-05	0.000440083	NA	4.54228	0.605125	3.35647
Q9Y3Z3|SAMH1_HUMAN_C320	KB03	Deoxynucleoside triphosphate triphosphohydrolase SAMHD1	SAMHD1	-0.361473	22.1631	0.123694	31.2614	0.00640461	0.0244582	NA	2.19351	0.361473	1.61157
Q9Y3Z3|SAMH1_HUMAN_C320	G35	Deoxynucleoside triphosphate triphosphohydrolase SAMHD1	SAMHD1	-0.0906968	6.09309	0.123694	31.2614	0.468878	0.552119	NA	0.32894	0.0906968	0.257968
Q9Y3Z3|SAMH1_HUMAN_C320	KB05	Deoxynucleoside triphosphate triphosphohydrolase SAMHD1	SAMHD1	-0.310502	19.3639	0.123694	31.2614	0.0174474	0.0412617	NA	1.75827	0.310502	1.38445
Q9Y3Z3|SAMH1_HUMAN_C320	G59	Deoxynucleoside triphosphate triphosphohydrolase SAMHD1	SAMHD1	0.142505	-10.382	0.123694	31.2614	0.258023	0.999988	NA	0.588341	0.142505	5.3619e-06
Q9Y3Z3|SAMH1_HUMAN_C341	G84	Deoxynucleoside triphosphate triphosphohydrolase SAMHD1	SAMHD1	-1.16876	55.5197	0.129299	31.2614	3.12815e-10	9.85662e-10	NA	9.50471	1.16876	9.00627
Q9Y3Z3|SAMH1_HUMAN_C341	G51	Deoxynucleoside triphosphate triphosphohydrolase SAMHD1	SAMHD1	-0.478552	28.2302	0.129299	31.2614	0.000824541	0.00124269	NA	3.08379	0.478552	2.90564
Q9Y3Z3|SAMH1_HUMAN_C341	G92	Deoxynucleoside triphosphate triphosphohydrolase SAMHD1	SAMHD1	-0.234955	15.0288	0.129299	31.2614	0.0787927	0.0987025	NA	1.10351	0.234955	1.00567
Q9Y3Z3|SAMH1_HUMAN_C341	KB02	Deoxynucleoside triphosphate triphosphohydrolase SAMHD1	SAMHD1	-0.286501	18.0112	0.129299	31.2614	0.0341151	0.107439	NA	1.46705	0.286501	0.968836
Q9Y3Z3|SAMH1_HUMAN_C341	KB03	Deoxynucleoside triphosphate triphosphohydrolase SAMHD1	SAMHD1	-0.311596	19.425	0.129299	31.2614	0.0220286	0.0676949	NA	1.65701	0.311596	1.16944
Q9Y3Z3|SAMH1_HUMAN_C341	G35	Deoxynucleoside triphosphate triphosphohydrolase SAMHD1	SAMHD1	-0.192544	12.4939	0.129299	31.2614	0.146471	0.210005	NA	0.834249	0.192544	0.677771
Q9Y3Z3|SAMH1_HUMAN_C341	KB05	Deoxynucleoside triphosphate triphosphohydrolase SAMHD1	SAMHD1	-0.187415	12.1822	0.129299	31.2614	0.157164	0.238945	NA	0.803647	0.187415	0.621703
Q9Y3Z3|SAMH1_HUMAN_C341	G59	Deoxynucleoside triphosphate triphosphohydrolase SAMHD1	SAMHD1	0.0122592	-0.853363	0.129299	31.2614	0.925069	0.999988	NA	0.033826	0.0122592	5.3619e-06
Q9Y3Z3|SAMH1_HUMAN_C51	G84	Deoxynucleoside triphosphate triphosphohydrolase SAMHD1	SAMHD1	-0.332734	20.5969	0.112484	31.2614	0.00585345	0.00775189	NA	2.23259	0.332734	2.11059
Q9Y3Z3|SAMH1_HUMAN_C51	G51	Deoxynucleoside triphosphate triphosphohydrolase SAMHD1	SAMHD1	-0.0570842	3.87952	0.112484	31.2614	0.615375	0.641115	NA	0.21086	0.0570842	0.193064
Q9Y3Z3|SAMH1_HUMAN_C51	G92	Deoxynucleoside triphosphate triphosphohydrolase SAMHD1	SAMHD1	-0.177981	11.6061	0.112484	31.2614	0.123653	0.149221	NA	0.907796	0.177981	0.826171
Q9Y3Z3|SAMH1_HUMAN_C51	KB02	Deoxynucleoside triphosphate triphosphohydrolase SAMHD1	SAMHD1	-0.282393	17.7774	0.112484	31.2614	0.0174363	0.0669693	NA	1.75855	0.282393	1.17412
Q9Y3Z3|SAMH1_HUMAN_C51	KB03	Deoxynucleoside triphosphate triphosphohydrolase SAMHD1	SAMHD1	-0.483538	28.4779	0.112484	31.2614	0.000156075	0.00103935	NA	3.80667	0.483538	2.98324
Q9Y3Z3|SAMH1_HUMAN_C51	G35	Deoxynucleoside triphosphate triphosphohydrolase SAMHD1	SAMHD1	0.0140876	-0.981262	0.112484	31.2614	0.901135	0.924107	NA	0.0452102	0.0140876	0.0342776
Q9Y3Z3|SAMH1_HUMAN_C51	KB05	Deoxynucleoside triphosphate triphosphohydrolase SAMHD1	SAMHD1	-0.359609	22.0624	0.112484	31.2614	0.00317137	0.0100006	NA	2.49875	0.359609	1.99998
Q9Y3Z3|SAMH1_HUMAN_C51	G59	Deoxynucleoside triphosphate triphosphohydrolase SAMHD1	SAMHD1	0.290062	-22.2693	0.112484	31.2614	0.0148436	0.999988	NA	1.82846	0.290062	5.3619e-06
Q9Y3Z3|SAMH1_HUMAN_C80	G84	Deoxynucleoside triphosphate triphosphohydrolase SAMHD1	SAMHD1	-1.01289	50.4447	0.112868	31.2614	3.68948e-10	1.14584e-09	NA	9.43304	1.01289	8.94088
Q9Y3Z3|SAMH1_HUMAN_C80	G51	Deoxynucleoside triphosphate triphosphohydrolase SAMHD1	SAMHD1	-1.31571	59.8272	0.112868	31.2614	6.49164e-13	2.84446e-12	NA	12.1876	1.31571	11.546
Q9Y3Z3|SAMH1_HUMAN_C80	G92	Deoxynucleoside triphosphate triphosphohydrolase SAMHD1	SAMHD1	-0.887607	45.949	0.112868	31.2614	6.68308e-09	3.72284e-08	NA	8.17502	0.887607	7.42912
Q9Y3Z3|SAMH1_HUMAN_C80	KB02	Deoxynucleoside triphosphate triphosphohydrolase SAMHD1	SAMHD1	-0.381087	23.2141	0.112868	31.2614	0.00197852	0.0133513	NA	2.70366	0.381087	1.87448
Q9Y3Z3|SAMH1_HUMAN_C80	KB03	Deoxynucleoside triphosphate triphosphohydrolase SAMHD1	SAMHD1	-0.521598	30.34	0.112868	31.2614	6.23484e-05	0.000461835	NA	4.20517	0.521598	3.33551
Q9Y3Z3|SAMH1_HUMAN_C80	G35	Deoxynucleoside triphosphate triphosphohydrolase SAMHD1	SAMHD1	-0.777102	41.6462	0.112868	31.2614	9.73472e-08	1.98205e-06	NA	7.01168	0.777102	5.70289
Q9Y3Z3|SAMH1_HUMAN_C80	KB05	Deoxynucleoside triphosphate triphosphohydrolase SAMHD1	SAMHD1	-0.741764	40.1992	0.112868	31.2614	2.34148e-07	2.04134e-06	NA	6.63051	0.741764	5.69008
Q9Y3Z3|SAMH1_HUMAN_C80	G59	Deoxynucleoside triphosphate triphosphohydrolase SAMHD1	SAMHD1	0.0447474	-3.15025	0.112868	31.2614	0.694461	0.999988	NA	0.158352	0.0447474	5.3619e-06
Q9Y446|PKP3_HUMAN_C129	G84	Plakophilin-3	PKP3	-4.13787	94.3196	0.340151	30.2614	3.49197e-13	1.96833e-12	NA	12.4569	4.13787	11.7059
Q9Y446|PKP3_HUMAN_C129	G51	Plakophilin-3	PKP3	-4.2337	94.6847	0.367406	30.2614	1.35692e-12	5.64636e-12	NA	11.8674	4.2337	11.2482
Q9Y446|PKP3_HUMAN_C129	G92	Plakophilin-3	PKP3	-2.41846	81.2944	0.340151	30.2614	6.27229e-08	2.67348e-07	NA	7.20257	2.41846	6.57292
Q9Y446|PKP3_HUMAN_C129	KB02	Plakophilin-3	PKP3	-0.483349	28.4685	0.340151	30.2614	0.165546	0.30844	NA	0.781082	0.483349	0.51083
Q9Y446|PKP3_HUMAN_C129	KB03	Plakophilin-3	PKP3	-0.217082	13.9696	0.340151	30.2614	0.528149	0.670855	NA	0.277244	0.217082	0.173371
Q9Y446|PKP3_HUMAN_C129	G35	Plakophilin-3	PKP3	-1.27071	58.5545	0.340151	30.2614	0.000777507	0.00258631	NA	3.1093	1.27071	2.58732
Q9Y446|PKP3_HUMAN_C129	KB05	Plakophilin-3	PKP3	-0.674036	37.3249	0.340151	30.2614	0.0566749	0.106729	NA	1.24661	0.674036	0.971718
Q9Y446|PKP3_HUMAN_C129	G59	Plakophilin-3	PKP3	0.199439	-14.8252	0.340151	30.2614	0.562006	0.999988	NA	0.250259	0.199439	5.3619e-06
Q9Y446|PKP3_HUMAN_C347	G84	Plakophilin-3	PKP3	-0.468339	27.7204	0.228608	31.2614	0.0489711	0.058536	NA	1.31006	0.468339	1.23258
Q9Y446|PKP3_HUMAN_C347	G51	Plakophilin-3	PKP3	-0.118359	7.87651	0.228608	31.2614	0.608286	0.634338	NA	0.215892	0.118359	0.197679
Q9Y446|PKP3_HUMAN_C347	G92	Plakophilin-3	PKP3	-0.633518	35.5398	0.228608	31.2614	0.00932242	0.0136685	NA	2.03047	0.633518	1.86428
Q9Y446|PKP3_HUMAN_C347	KB02	Plakophilin-3	PKP3	-0.313777	19.5467	0.228608	31.2614	0.179659	0.324635	NA	0.74555	0.313777	0.488605
Q9Y446|PKP3_HUMAN_C347	KB03	Plakophilin-3	PKP3	-0.549362	31.6678	0.228608	31.2614	0.0223767	0.0685523	NA	1.6502	0.549362	1.16398
Q9Y446|PKP3_HUMAN_C347	G35	Plakophilin-3	PKP3	-0.134114	8.87707	0.228608	31.2614	0.561649	0.639795	NA	0.250535	0.134114	0.193959
Q9Y446|PKP3_HUMAN_C347	KB05	Plakophilin-3	PKP3	-0.207894	13.42	0.228608	31.2614	0.370102	0.465912	NA	0.431678	0.207894	0.331696
Q9Y446|PKP3_HUMAN_C347	G59	Plakophilin-3	PKP3	0.0915458	-6.55112	0.228608	31.2614	0.69155	0.999988	NA	0.160176	0.0915458	5.3619e-06
Q9Y446|PKP3_HUMAN_C499	G84	Plakophilin-3	PKP3	-0.148855	9.80337	0.282021	31.2614	0.601355	0.625478	NA	0.220869	0.148855	0.203788
Q9Y446|PKP3_HUMAN_C499	G51	Plakophilin-3	PKP3	0.123732	-8.955	0.282021	31.2614	0.663871	0.687909	NA	0.177917	0.123732	0.162469
Q9Y446|PKP3_HUMAN_C499	G92	Plakophilin-3	PKP3	-0.692478	38.121	0.282021	31.2614	0.0198288	0.0275293	NA	1.7027	0.692478	1.56021
Q9Y446|PKP3_HUMAN_C499	KB02	Plakophilin-3	PKP3	-0.442452	26.4117	0.282021	31.2614	0.126748	0.259233	NA	0.89706	0.442452	0.58631
Q9Y446|PKP3_HUMAN_C499	KB03	Plakophilin-3	PKP3	-0.23255	14.8871	0.282021	31.2614	0.415855	0.573555	NA	0.381058	0.23255	0.241425
Q9Y446|PKP3_HUMAN_C499	G35	Plakophilin-3	PKP3	0.0345715	-2.42526	0.282021	31.2614	0.90322	0.925237	NA	0.0442062	0.0345715	0.0337472
Q9Y446|PKP3_HUMAN_C499	KB05	Plakophilin-3	PKP3	-0.306265	19.1267	0.282021	31.2614	0.285797	0.382714	NA	0.543943	0.306265	0.417125
Q9Y446|PKP3_HUMAN_C499	G59	Plakophilin-3	PKP3	0.373922	-29.587	0.282021	31.2614	0.194491	0.999988	NA	0.7111	0.373922	5.3619e-06
Q9Y446|PKP3_HUMAN_C529	G84	Plakophilin-3	PKP3	-0.530576	30.7722	0.217993	31.2614	0.0208413	0.0259607	NA	1.68108	0.530576	1.58568
Q9Y446|PKP3_HUMAN_C529	G51	Plakophilin-3	PKP3	-0.333212	20.6233	0.217993	31.2614	0.136433	0.15793	NA	0.86508	0.333212	0.801534
Q9Y446|PKP3_HUMAN_C529	G92	Plakophilin-3	PKP3	-0.734799	39.9098	0.217993	31.2614	0.00200836	0.00328919	NA	2.69716	0.734799	2.48291
Q9Y446|PKP3_HUMAN_C529	KB02	Plakophilin-3	PKP3	-0.3214	19.9707	0.217993	31.2614	0.150384	0.289077	NA	0.822798	0.3214	0.538987
Q9Y446|PKP3_HUMAN_C529	KB03	Plakophilin-3	PKP3	-0.523188	30.4167	0.217993	31.2614	0.0225335	0.0689903	NA	1.64717	0.523188	1.16121
Q9Y446|PKP3_HUMAN_C529	G35	Plakophilin-3	PKP3	-0.204284	13.2031	0.217993	31.2614	0.355883	0.439261	NA	0.448693	0.204284	0.357277
Q9Y446|PKP3_HUMAN_C529	KB05	Plakophilin-3	PKP3	-0.251134	15.9764	0.217993	31.2614	0.258043	0.353479	NA	0.588308	0.251134	0.451636
Q9Y446|PKP3_HUMAN_C529	G59	Plakophilin-3	PKP3	0.11673	-8.42748	0.217993	31.2614	0.596108	0.999988	NA	0.224675	0.11673	5.3619e-06
Q9Y446|PKP3_HUMAN_C569	G84	Plakophilin-3	PKP3	-2.61556	83.6831	0.209511	31.2614	1.1002e-13	7.12709e-13	NA	12.9585	2.61556	12.1471
Q9Y446|PKP3_HUMAN_C569	G51	Plakophilin-3	PKP3	-2.84925	86.1232	0.209511	31.2614	1.135e-14	6.86232e-14	NA	13.945	2.84925	13.1635
Q9Y446|PKP3_HUMAN_C569	G92	Plakophilin-3	PKP3	-3.19379	89.0711	0.209511	31.2614	5.04109e-16	5.79543e-14	NA	15.2975	3.19379	13.2369
Q9Y446|PKP3_HUMAN_C569	KB02	Plakophilin-3	PKP3	-0.195379	12.6657	0.209511	31.2614	0.358199	0.505394	NA	0.445875	0.195379	0.29637
Q9Y446|PKP3_HUMAN_C569	KB03	Plakophilin-3	PKP3	0.0183925	-1.28303	0.209511	31.2614	0.930605	0.956025	NA	0.0312345	0.0183925	0.0195308
Q9Y446|PKP3_HUMAN_C569	G35	Plakophilin-3	PKP3	-1.13656	54.5157	0.209511	31.2614	6.19173e-06	5.11396e-05	NA	5.20819	1.13656	4.29124
Q9Y446|PKP3_HUMAN_C569	KB05	Plakophilin-3	PKP3	-0.694838	38.2221	0.209511	31.2614	0.00231851	0.00762093	NA	2.63479	0.694838	2.11799
Q9Y446|PKP3_HUMAN_C569	G59	Plakophilin-3	PKP3	0.23683	-17.8401	0.209511	31.2614	0.266908	0.999988	NA	0.573639	0.23683	5.3619e-06
Q9Y487|VPP2_HUMAN_C165	G84	V-type proton ATPase 116 kDa subunit a isoform 2	ATP6V0A2	-2.67068	84.2947	0.2646	29.2614	4.84375e-11	1.76044e-10	NA	10.3148	2.67068	9.75438
Q9Y487|VPP2_HUMAN_C165	G51	V-type proton ATPase 116 kDa subunit a isoform 2	ATP6V0A2	-4.35603	95.1168	0.286141	29.4112	1.74364e-15	1.29255e-14	NA	14.7585	4.35603	13.8886
Q9Y487|VPP2_HUMAN_C165	G92	V-type proton ATPase 116 kDa subunit a isoform 2	ATP6V0A2	-2.07237	76.2232	0.2646	29.2614	1.1532e-08	6.02118e-08	NA	7.9381	2.07237	7.22032
Q9Y487|VPP2_HUMAN_C165	KB02	V-type proton ATPase 116 kDa subunit a isoform 2	ATP6V0A2	-0.575075	32.8749	0.2646	29.2614	0.0379849	0.116033	NA	1.42039	0.575075	0.93542
Q9Y487|VPP2_HUMAN_C165	KB03	V-type proton ATPase 116 kDa subunit a isoform 2	ATP6V0A2	-0.279548	17.6151	0.2646	29.2614	0.299387	0.464253	NA	0.523768	0.279548	0.333245
Q9Y487|VPP2_HUMAN_C165	G35	V-type proton ATPase 116 kDa subunit a isoform 2	ATP6V0A2	-1.22015	57.0763	0.2646	29.2614	7.32677e-05	0.000374865	NA	4.13509	1.22015	3.42612
Q9Y487|VPP2_HUMAN_C165	KB05	V-type proton ATPase 116 kDa subunit a isoform 2	ATP6V0A2	-0.944921	48.0542	0.2646	29.2614	0.00125249	0.00450137	NA	2.90222	0.944921	2.34666
Q9Y487|VPP2_HUMAN_C165	G59	V-type proton ATPase 116 kDa subunit a isoform 2	ATP6V0A2	0.0255972	-1.7901	0.2646	29.2614	0.923593	0.999988	NA	0.0345194	0.0255972	5.3619e-06
Q9Y490|TLN1_HUMAN_C1363	G84	Talin-1	TLN1	-0.400915	24.2622	0.200083	31.2614	0.053829	0.064063	NA	1.26898	0.400915	1.19339
Q9Y490|TLN1_HUMAN_C1363	G51	Talin-1	TLN1	-0.386656	23.5099	0.200083	31.2614	0.0624051	0.0754336	NA	1.20478	0.386656	1.12244
Q9Y490|TLN1_HUMAN_C1363	G92	Talin-1	TLN1	-0.839637	44.1216	0.200083	31.2614	0.000208306	0.000407404	NA	3.6813	0.839637	3.38998
Q9Y490|TLN1_HUMAN_C1363	KB02	Talin-1	TLN1	-0.436776	26.1216	0.200083	31.2614	0.0366675	0.113026	NA	1.43572	0.436776	0.946822
Q9Y490|TLN1_HUMAN_C1363	KB03	Talin-1	TLN1	-0.469669	27.787	0.200083	31.2614	0.0254123	0.0762523	NA	1.59496	0.469669	1.11775
Q9Y490|TLN1_HUMAN_C1363	G35	Talin-1	TLN1	-0.494832	29.0356	0.200083	31.2614	0.0190285	0.0382032	NA	1.7206	0.494832	1.4179
Q9Y490|TLN1_HUMAN_C1363	KB05	Talin-1	TLN1	-0.50929	29.7432	0.200083	31.2614	0.0160619	0.0385792	NA	1.7942	0.50929	1.41365
Q9Y490|TLN1_HUMAN_C1363	G59	Talin-1	TLN1	-0.00138744	0.0961241	0.200083	31.2614	0.994511	0.999988	NA	0.00239028	0.00138744	5.3619e-06
Q9Y490|TLN1_HUMAN_C1392	G84	Talin-1	TLN1	-0.361522	22.1657	0.204851	31.2614	0.0873652	0.101666	NA	1.05866	0.361522	0.992823
Q9Y490|TLN1_HUMAN_C1392	G51	Talin-1	TLN1	-0.366907	22.4557	0.204851	31.2614	0.0829662	0.0988061	NA	1.0811	0.366907	1.00522
Q9Y490|TLN1_HUMAN_C1392	G92	Talin-1	TLN1	-0.906174	46.6402	0.204851	31.2614	0.000109543	0.000225926	NA	3.96041	0.906174	3.64603
Q9Y490|TLN1_HUMAN_C1392	KB02	Talin-1	TLN1	-0.746099	40.3786	0.204851	31.2614	0.000968364	0.00764538	NA	3.01396	0.746099	2.1166
Q9Y490|TLN1_HUMAN_C1392	KB03	Talin-1	TLN1	-0.771863	41.4339	0.204851	31.2614	0.000686656	0.00369329	NA	3.16326	0.771863	2.43259
Q9Y490|TLN1_HUMAN_C1392	G35	Talin-1	TLN1	-0.678471	37.5173	0.204851	31.2614	0.00234591	0.00643007	NA	2.62969	0.678471	2.19178
Q9Y490|TLN1_HUMAN_C1392	KB05	Talin-1	TLN1	-1.02487	50.8544	0.204851	31.2614	2.08588e-05	0.000120214	NA	4.68071	1.02487	3.92005
Q9Y490|TLN1_HUMAN_C1392	G59	Talin-1	TLN1	0.0773283	-5.50624	0.204851	31.2614	0.708363	0.999988	NA	0.149744	0.0773283	5.3619e-06
Q9Y490|TLN1_HUMAN_C1506	G84	Talin-1	TLN1	-0.929226	47.486	0.161831	31.2614	2.48762e-06	4.74826e-06	NA	5.60422	0.929226	5.32346
Q9Y490|TLN1_HUMAN_C1506	G51	Talin-1	TLN1	-0.668875	37.1003	0.161831	31.2614	0.000248863	0.000395678	NA	3.60404	0.668875	3.40266
Q9Y490|TLN1_HUMAN_C1506	G92	Talin-1	TLN1	-0.416786	25.0908	0.161831	31.2614	0.0149586	0.0211953	NA	1.82511	0.416786	1.67376
Q9Y490|TLN1_HUMAN_C1506	KB02	Talin-1	TLN1	-0.182978	11.9117	0.161831	31.2614	0.266791	0.417885	NA	0.573829	0.182978	0.378943
Q9Y490|TLN1_HUMAN_C1506	KB03	Talin-1	TLN1	-0.300203	18.7862	0.161831	31.2614	0.0730418	0.172633	NA	1.13643	0.300203	0.762876
Q9Y490|TLN1_HUMAN_C1506	G35	Talin-1	TLN1	-0.171407	11.2024	0.161831	31.2614	0.297634	0.379822	NA	0.526317	0.171407	0.42042
Q9Y490|TLN1_HUMAN_C1506	KB05	Talin-1	TLN1	-0.271517	17.1552	0.161831	31.2614	0.10336	0.172408	NA	0.985645	0.271517	0.763443
Q9Y490|TLN1_HUMAN_C1506	G59	Talin-1	TLN1	0.0897007	-6.41494	0.161831	31.2614	0.583326	0.999988	NA	0.234089	0.0897007	5.3619e-06
Q9Y490|TLN1_HUMAN_C1509	G84	Talin-1	TLN1	-1.07014	52.3728	0.295082	31.2614	0.00101022	0.00145927	NA	2.99558	1.07014	2.83586
Q9Y490|TLN1_HUMAN_C1509	G51	Talin-1	TLN1	-1.33776	60.4366	0.295082	31.2614	8.01076e-05	0.000133994	NA	4.09633	1.33776	3.87291
Q9Y490|TLN1_HUMAN_C1509	G92	Talin-1	TLN1	-1.31217	59.7286	0.295082	31.2614	0.000102545	0.000212822	NA	3.98908	1.31217	3.67198
Q9Y490|TLN1_HUMAN_C1509	KB02	Talin-1	TLN1	-0.489434	28.7696	0.295082	31.2614	0.107191	0.233658	NA	0.969841	0.489434	0.63142
Q9Y490|TLN1_HUMAN_C1509	KB03	Talin-1	TLN1	-0.463877	27.4965	0.295082	31.2614	0.126013	0.257021	NA	0.899586	0.463877	0.590031
Q9Y490|TLN1_HUMAN_C1509	G35	Talin-1	TLN1	-0.879351	45.6388	0.295082	31.2614	0.00553707	0.0133276	NA	2.25672	0.879351	1.87525
Q9Y490|TLN1_HUMAN_C1509	KB05	Talin-1	TLN1	-0.595785	33.8316	0.295082	31.2614	0.0521282	0.0998327	NA	1.28293	0.595785	1.00073
Q9Y490|TLN1_HUMAN_C1509	G59	Talin-1	TLN1	0.000291373	-0.0201985	0.295082	31.2614	0.999218	0.999988	NA	0.000339569	0.000291373	5.3619e-06
Q9Y490|TLN1_HUMAN_C1939	G84	Talin-1	TLN1	-0.643687	35.9925	0.119417	31.2614	6.8397e-06	1.24362e-05	NA	5.16496	0.643687	4.90531
Q9Y490|TLN1_HUMAN_C1939	G51	Talin-1	TLN1	-1.73547	69.9689	0.119417	31.2614	1.87617e-15	1.38206e-14	NA	14.7267	1.73547	13.8595
Q9Y490|TLN1_HUMAN_C1939	G92	Talin-1	TLN1	-0.455923	27.0956	0.119417	31.2614	0.000598431	0.00107475	NA	3.22299	0.455923	2.96869
Q9Y490|TLN1_HUMAN_C1939	KB02	Talin-1	TLN1	-0.0516789	3.51871	0.119417	31.2614	0.668159	0.766563	NA	0.17512	0.0516789	0.115452
Q9Y490|TLN1_HUMAN_C1939	KB03	Talin-1	TLN1	-0.383756	23.356	0.119417	31.2614	0.00303703	0.0131852	NA	2.51755	0.383756	1.87991
Q9Y490|TLN1_HUMAN_C1939	G35	Talin-1	TLN1	-0.323964	20.1128	0.119417	31.2614	0.0107499	0.0234493	NA	1.96859	0.323964	1.62987
Q9Y490|TLN1_HUMAN_C1939	KB05	Talin-1	TLN1	-0.169742	11.0998	0.119417	31.2614	0.165093	0.248691	NA	0.782272	0.169742	0.60434
Q9Y490|TLN1_HUMAN_C1939	G59	Talin-1	TLN1	-0.070568	4.7737	0.119417	31.2614	0.55881	0.999988	NA	0.252736	0.070568	5.3619e-06
Q9Y490|TLN1_HUMAN_C2196	G84	Talin-1	TLN1	-0.468252	27.716	0.16477	31.2614	0.00783008	0.0102185	NA	2.10623	0.468252	1.99061
Q9Y490|TLN1_HUMAN_C2196	G51	Talin-1	TLN1	-0.677693	37.4836	0.16477	31.2614	0.00026339	0.000417293	NA	3.5794	0.677693	3.37956
Q9Y490|TLN1_HUMAN_C2196	G92	Talin-1	TLN1	-0.941304	47.9238	0.16477	31.2614	2.70465e-06	7.68658e-06	NA	5.56789	0.941304	5.11427
Q9Y490|TLN1_HUMAN_C2196	KB02	Talin-1	TLN1	-0.509357	29.7465	0.16477	31.2614	0.00416819	0.0235008	NA	2.38005	0.509357	1.62892
Q9Y490|TLN1_HUMAN_C2196	KB03	Talin-1	TLN1	-0.688018	37.9294	0.16477	31.2614	0.000220876	0.00139974	NA	3.65585	0.688018	2.85395
Q9Y490|TLN1_HUMAN_C2196	G35	Talin-1	TLN1	-0.610402	34.4986	0.16477	31.2614	0.000816825	0.00269903	NA	3.08787	0.610402	2.56879
Q9Y490|TLN1_HUMAN_C2196	KB05	Talin-1	TLN1	-0.883935	45.8113	0.16477	31.2614	7.36317e-06	4.72022e-05	NA	5.13293	0.883935	4.32604
Q9Y490|TLN1_HUMAN_C2196	G59	Talin-1	TLN1	0.0717361	-5.09806	0.16477	31.2614	0.666285	0.999988	NA	0.17634	0.0717361	5.3619e-06
Q9Y490|TLN1_HUMAN_C732	G84	Talin-1	TLN1	-0.739485	40.1047	0.166179	31.2614	0.000101641	0.000162629	NA	3.99293	0.739485	3.7888
Q9Y490|TLN1_HUMAN_C732	G51	Talin-1	TLN1	-0.798505	42.5055	0.166179	31.2614	3.68333e-05	6.39654e-05	NA	4.43376	0.798505	4.19405
Q9Y490|TLN1_HUMAN_C732	G92	Talin-1	TLN1	-0.646896	36.1347	0.166179	31.2614	0.000486646	0.00088701	NA	3.31279	0.646896	3.05207
Q9Y490|TLN1_HUMAN_C732	KB02	Talin-1	TLN1	-0.347337	21.3966	0.166179	31.2614	0.0448305	0.129502	NA	1.34843	0.347337	0.887725
Q9Y490|TLN1_HUMAN_C732	KB03	Talin-1	TLN1	-0.700516	38.4648	0.166179	31.2614	0.00019746	0.00127393	NA	3.70452	0.700516	2.89485
Q9Y490|TLN1_HUMAN_C732	G35	Talin-1	TLN1	-0.522801	30.3981	0.166179	31.2614	0.00361997	0.00928207	NA	2.4413	0.522801	2.03235
Q9Y490|TLN1_HUMAN_C732	KB05	Talin-1	TLN1	-1.57347	66.4001	0.166179	31.2614	1.06888e-10	1.82999e-09	NA	9.97107	1.57347	8.73755
Q9Y490|TLN1_HUMAN_C732	G59	Talin-1	TLN1	0.0866257	-6.18836	0.166179	31.2614	0.605846	0.999988	NA	0.217638	0.0866257	5.3619e-06
Q9Y490|TLN1_HUMAN_C750	G84	Talin-1	TLN1	-1.59913	66.9924	0.248449	31.2614	3.43258e-07	7.17767e-07	NA	6.46438	1.59913	6.14402
Q9Y490|TLN1_HUMAN_C750	G51	Talin-1	TLN1	-1.55339	65.929	0.248449	31.2614	5.78573e-07	1.20224e-06	NA	6.23764	1.55339	5.92001
Q9Y490|TLN1_HUMAN_C750	G92	Talin-1	TLN1	-2.04578	75.7808	0.248449	31.2614	2.50016e-09	1.57311e-08	NA	8.60203	2.04578	7.80324
Q9Y490|TLN1_HUMAN_C750	KB02	Talin-1	TLN1	-0.566164	32.459	0.248449	31.2614	0.0296604	0.0977209	NA	1.52782	0.566164	1.01001
Q9Y490|TLN1_HUMAN_C750	KB03	Talin-1	TLN1	-0.396264	24.0177	0.248449	31.2614	0.120785	0.249484	NA	0.917988	0.396264	0.602957
Q9Y490|TLN1_HUMAN_C750	G35	Talin-1	TLN1	-1.21275	56.8555	0.248449	31.2614	2.95955e-05	0.00018096	NA	4.52878	1.21275	3.74242
Q9Y490|TLN1_HUMAN_C750	KB05	Talin-1	TLN1	-1.10816	53.6116	0.248449	31.2614	9.86759e-05	0.0004914	NA	4.00579	1.10816	3.30857
Q9Y490|TLN1_HUMAN_C750	G59	Talin-1	TLN1	-0.0538943	3.66675	0.248449	31.2614	0.829678	0.999988	NA	0.0810906	0.0538943	5.3619e-06
Q9Y490|TLN1_HUMAN_C956	G84	Talin-1	TLN1	-0.0167793	1.15632	0.189156	31.2614	0.929881	0.936535	NA	0.0315726	0.0167793	0.0284762
Q9Y490|TLN1_HUMAN_C956	G51	Talin-1	TLN1	-0.24676	15.7213	0.189156	31.2614	0.201574	0.227187	NA	0.695565	0.24676	0.643617
Q9Y490|TLN1_HUMAN_C956	G92	Talin-1	TLN1	-0.322127	20.011	0.189156	31.2614	0.0984978	0.121196	NA	1.00657	0.322127	0.916511
Q9Y490|TLN1_HUMAN_C956	KB02	Talin-1	TLN1	0.0724507	-5.15014	0.189156	31.2614	0.704296	0.793708	NA	0.152245	0.0724507	0.100339
Q9Y490|TLN1_HUMAN_C956	KB03	Talin-1	TLN1	-0.35676	21.9084	0.189156	31.2614	0.0686066	0.165058	NA	1.16363	0.35676	0.782363
Q9Y490|TLN1_HUMAN_C956	G35	Talin-1	TLN1	-0.0516188	3.51469	0.189156	31.2614	0.786732	0.834344	NA	0.104173	0.0516188	0.0786548
Q9Y490|TLN1_HUMAN_C956	KB05	Talin-1	TLN1	-0.00806092	0.557182	0.189156	31.2614	0.966279	0.975117	NA	0.0148973	0.00806092	0.0109432
Q9Y490|TLN1_HUMAN_C956	G59	Talin-1	TLN1	0.296275	-22.7969	0.189156	31.2614	0.127346	0.999988	NA	0.895014	0.296275	5.3619e-06
Q9Y496|KIF3A_HUMAN_C12	G84	Kinesin-like protein KIF3A	KIF3A	-2.69932	84.6035	0.174396	31.2614	3.30414e-16	5.33996e-15	NA	15.4809	2.69932	14.2725
Q9Y496|KIF3A_HUMAN_C12	G51	Kinesin-like protein KIF3A	KIF3A	-2.67417	84.3326	0.174396	31.2614	4.28385e-16	3.77263e-15	NA	15.3682	2.67417	14.4234
Q9Y496|KIF3A_HUMAN_C12	G92	Kinesin-like protein KIF3A	KIF3A	-1.35839	60.9982	0.174396	31.2614	8.17325e-09	4.42606e-08	NA	8.0876	1.35839	7.35398
Q9Y496|KIF3A_HUMAN_C12	KB02	Kinesin-like protein KIF3A	KIF3A	-0.115158	7.67186	0.174396	31.2614	0.513882	0.643145	NA	0.289136	0.115158	0.191691
Q9Y496|KIF3A_HUMAN_C12	KB03	Kinesin-like protein KIF3A	KIF3A	-0.28483	17.9162	0.174396	31.2614	0.112451	0.237306	NA	0.949037	0.28483	0.624691
Q9Y496|KIF3A_HUMAN_C12	G35	Kinesin-like protein KIF3A	KIF3A	-0.722961	39.4147	0.174396	31.2614	0.000240383	0.000993941	NA	3.6191	0.722961	3.00264
Q9Y496|KIF3A_HUMAN_C12	KB05	Kinesin-like protein KIF3A	KIF3A	-0.289305	18.1704	0.174396	31.2614	0.107137	0.177489	NA	0.970058	0.289305	0.750829
Q9Y496|KIF3A_HUMAN_C12	G59	Kinesin-like protein KIF3A	KIF3A	-0.0571588	3.88449	0.174396	31.2614	0.745283	0.999988	NA	0.127679	0.0571588	5.3619e-06
Q9Y4A5|TRRAP_HUMAN_C1315	G84	Transformation/transcription domain-associated protein	TRRAP	-0.76708	41.2394	0.196142	31.2614	0.000462862	0.00069521	NA	3.33455	0.76708	3.15788
Q9Y4A5|TRRAP_HUMAN_C1315	G51	Transformation/transcription domain-associated protein	TRRAP	-0.785726	41.994	0.196142	31.2614	0.000355336	0.000553164	NA	3.44936	0.785726	3.25715
Q9Y4A5|TRRAP_HUMAN_C1315	G92	Transformation/transcription domain-associated protein	TRRAP	-0.801232	42.6141	0.196142	31.2614	0.000284895	0.000542631	NA	3.54531	0.801232	3.2655
Q9Y4A5|TRRAP_HUMAN_C1315	KB02	Transformation/transcription domain-associated protein	TRRAP	-0.38657	23.5054	0.196142	31.2614	0.0576482	0.153543	NA	1.23921	0.38657	0.813769
Q9Y4A5|TRRAP_HUMAN_C1315	KB03	Transformation/transcription domain-associated protein	TRRAP	-0.422409	25.3822	0.196142	31.2614	0.0390953	0.106642	NA	1.40787	0.422409	0.972071
Q9Y4A5|TRRAP_HUMAN_C1315	G35	Transformation/transcription domain-associated protein	TRRAP	-0.51363	29.9542	0.196142	31.2614	0.0134941	0.0284244	NA	1.86986	0.51363	1.54631
Q9Y4A5|TRRAP_HUMAN_C1315	KB05	Transformation/transcription domain-associated protein	TRRAP	-0.452315	26.9131	0.196142	31.2614	0.0278999	0.060769	NA	1.5544	0.452315	1.21632
Q9Y4A5|TRRAP_HUMAN_C1315	G59	Transformation/transcription domain-associated protein	TRRAP	-0.339205	20.9523	0.196142	31.2614	0.0936047	0.999988	NA	1.0287	0.339205	5.3619e-06
Q9Y4A5|TRRAP_HUMAN_C132	G84	Transformation/transcription domain-associated protein	TRRAP	-1.00862	50.2978	0.221562	30.2614	8.08313e-05	0.000131272	NA	4.09242	1.00862	3.88183
Q9Y4A5|TRRAP_HUMAN_C132	G51	Transformation/transcription domain-associated protein	TRRAP	-0.181416	11.8163	0.221562	30.2614	0.4193	0.449113	NA	0.377475	0.181416	0.347644
Q9Y4A5|TRRAP_HUMAN_C132	G92	Transformation/transcription domain-associated protein	TRRAP	-0.83486	43.9363	0.221562	30.2614	0.000712137	0.00126442	NA	3.14744	0.83486	2.89811
Q9Y4A5|TRRAP_HUMAN_C132	KB02	Transformation/transcription domain-associated protein	TRRAP	-0.342286	21.121	0.239314	30.2614	0.162882	0.305365	NA	0.788127	0.342286	0.51518
Q9Y4A5|TRRAP_HUMAN_C132	KB03	Transformation/transcription domain-associated protein	TRRAP	-0.680358	37.599	0.221562	30.2614	0.00448333	0.0183728	NA	2.3484	0.680358	1.73582
Q9Y4A5|TRRAP_HUMAN_C132	G35	Transformation/transcription domain-associated protein	TRRAP	-0.279834	17.6314	0.221562	30.2614	0.216233	0.292113	NA	0.665078	0.279834	0.534449
Q9Y4A5|TRRAP_HUMAN_C132	KB05	Transformation/transcription domain-associated protein	TRRAP	-0.883825	45.8071	0.221562	30.2614	0.000388914	0.00163779	NA	3.41015	0.883825	2.78574
Q9Y4A5|TRRAP_HUMAN_C132	G59	Transformation/transcription domain-associated protein	TRRAP	0.223039	-16.719	0.221562	30.2614	0.322077	0.999988	NA	0.49204	0.223039	5.3619e-06
Q9Y4A5|TRRAP_HUMAN_C1376	G84	Transformation/transcription domain-associated protein	TRRAP	-0.548239	31.6145	0.368783	29.2614	0.147812	0.167672	NA	0.830289	0.548239	0.77554
Q9Y4A5|TRRAP_HUMAN_C1376	G51	Transformation/transcription domain-associated protein	TRRAP	-0.438581	26.214	0.368783	29.2614	0.243896	0.271311	NA	0.612795	0.438581	0.566532
Q9Y4A5|TRRAP_HUMAN_C1376	G92	Transformation/transcription domain-associated protein	TRRAP	-0.800716	42.5936	0.398331	29.2614	0.0537101	0.0694232	NA	1.26994	0.800716	1.1585
Q9Y4A5|TRRAP_HUMAN_C1376	KB02	Transformation/transcription domain-associated protein	TRRAP	-0.507575	29.6596	0.398331	29.2614	0.2126	0.360253	NA	0.672436	0.507575	0.443392
Q9Y4A5|TRRAP_HUMAN_C1376	KB03	Transformation/transcription domain-associated protein	TRRAP	-0.817089	43.2414	0.368783	29.2614	0.03465	0.0966132	NA	1.4603	0.817089	1.01496
Q9Y4A5|TRRAP_HUMAN_C1376	G35	Transformation/transcription domain-associated protein	TRRAP	-0.411194	24.7999	0.368783	29.2614	0.273923	0.354942	NA	0.562372	0.411194	0.449842
Q9Y4A5|TRRAP_HUMAN_C1376	KB05	Transformation/transcription domain-associated protein	TRRAP	-0.855622	44.7373	0.368783	29.2614	0.0275061	0.0600959	NA	1.56057	0.855622	1.22115
Q9Y4A5|TRRAP_HUMAN_C1376	G59	Transformation/transcription domain-associated protein	TRRAP	-0.0681932	4.61682	0.368783	29.2614	0.854572	0.999988	NA	0.0682514	0.0681932	5.3619e-06
Q9Y4A5|TRRAP_HUMAN_C1408	G84	Transformation/transcription domain-associated protein	TRRAP	-0.437093	26.1378	0.197424	31.2614	0.0342531	0.0417229	NA	1.4653	0.437093	1.37963
Q9Y4A5|TRRAP_HUMAN_C1408	G51	Transformation/transcription domain-associated protein	TRRAP	-0.236011	15.091	0.197424	31.2614	0.240902	0.268284	NA	0.61816	0.236011	0.571405
Q9Y4A5|TRRAP_HUMAN_C1408	G92	Transformation/transcription domain-associated protein	TRRAP	-0.81277	43.0712	0.197424	31.2614	0.000260518	0.000499948	NA	3.58416	0.81277	3.30107
Q9Y4A5|TRRAP_HUMAN_C1408	KB02	Transformation/transcription domain-associated protein	TRRAP	-0.578791	33.0475	0.197424	31.2614	0.00625513	0.0320991	NA	2.20376	0.578791	1.49351
Q9Y4A5|TRRAP_HUMAN_C1408	KB03	Transformation/transcription domain-associated protein	TRRAP	-0.586859	33.4209	0.197424	31.2614	0.00564236	0.0220563	NA	2.24854	0.586859	1.65647
Q9Y4A5|TRRAP_HUMAN_C1408	G35	Transformation/transcription domain-associated protein	TRRAP	-0.235891	15.0839	0.197424	31.2614	0.241136	0.319974	NA	0.617738	0.235891	0.494886
Q9Y4A5|TRRAP_HUMAN_C1408	KB05	Transformation/transcription domain-associated protein	TRRAP	-0.33898	20.94	0.197424	31.2614	0.0958703	0.161986	NA	1.01832	0.33898	0.790522
Q9Y4A5|TRRAP_HUMAN_C1408	G59	Transformation/transcription domain-associated protein	TRRAP	0.182568	-13.4902	0.197424	31.2614	0.362179	0.999988	NA	0.441076	0.182568	5.3619e-06
Q9Y4A5|TRRAP_HUMAN_C1464	G84	Transformation/transcription domain-associated protein	TRRAP	-0.677085	37.4572	0.119304	31.2614	3.01259e-06	5.69405e-06	NA	5.52106	0.677085	5.24458
Q9Y4A5|TRRAP_HUMAN_C1464	G51	Transformation/transcription domain-associated protein	TRRAP	-0.653838	36.4413	0.119304	31.2614	5.27585e-06	9.96707e-06	NA	5.27771	0.653838	5.00143
Q9Y4A5|TRRAP_HUMAN_C1464	G92	Transformation/transcription domain-associated protein	TRRAP	-0.668245	37.0728	0.119304	31.2614	3.72758e-06	1.02527e-05	NA	5.42857	0.668245	4.98916
Q9Y4A5|TRRAP_HUMAN_C1464	KB02	Transformation/transcription domain-associated protein	TRRAP	-0.331784	20.5447	0.119304	31.2614	0.00910045	0.0419566	NA	2.04094	0.331784	1.3772
Q9Y4A5|TRRAP_HUMAN_C1464	KB03	Transformation/transcription domain-associated protein	TRRAP	-0.541929	31.3148	0.119304	31.2614	7.8098e-05	0.000564363	NA	4.10736	0.541929	3.24844
Q9Y4A5|TRRAP_HUMAN_C1464	G35	Transformation/transcription domain-associated protein	TRRAP	-0.551687	31.7778	0.119304	31.2614	6.18318e-05	0.000327135	NA	4.20879	0.551687	3.48527
Q9Y4A5|TRRAP_HUMAN_C1464	KB05	Transformation/transcription domain-associated protein	TRRAP	-0.283982	17.8679	0.119304	31.2614	0.0235743	0.0530461	NA	1.62756	0.283982	1.27535
Q9Y4A5|TRRAP_HUMAN_C1464	G59	Transformation/transcription domain-associated protein	TRRAP	0.0851576	-6.08036	0.119304	31.2614	0.480654	0.999988	NA	0.318167	0.0851576	5.3619e-06
Q9Y4A5|TRRAP_HUMAN_C1727	G84	Transformation/transcription domain-associated protein	TRRAP	-0.228675	14.6581	0.177002	31.2614	0.205849	0.228585	NA	0.686451	0.228675	0.640953
Q9Y4A5|TRRAP_HUMAN_C1727	G51	Transformation/transcription domain-associated protein	TRRAP	-0.556329	31.9969	0.177002	31.2614	0.00364751	0.00512506	NA	2.438	0.556329	2.2903
Q9Y4A5|TRRAP_HUMAN_C1727	G92	Transformation/transcription domain-associated protein	TRRAP	-0.408135	24.6403	0.177002	31.2614	0.0279144	0.0378792	NA	1.55417	0.408135	1.4216
Q9Y4A5|TRRAP_HUMAN_C1727	KB02	Transformation/transcription domain-associated protein	TRRAP	-0.241698	15.4251	0.177002	31.2614	0.181838	0.32667	NA	0.740316	0.241698	0.485891
Q9Y4A5|TRRAP_HUMAN_C1727	KB03	Transformation/transcription domain-associated protein	TRRAP	-0.107537	7.18284	0.177002	31.2614	0.547877	0.686301	NA	0.261317	0.107537	0.163486
Q9Y4A5|TRRAP_HUMAN_C1727	G35	Transformation/transcription domain-associated protein	TRRAP	-0.162016	10.6225	0.177002	31.2614	0.367021	0.450143	NA	0.435309	0.162016	0.346649
Q9Y4A5|TRRAP_HUMAN_C1727	KB05	Transformation/transcription domain-associated protein	TRRAP	-0.349155	21.4956	0.177002	31.2614	0.0574399	0.10772	NA	1.24079	0.349155	0.967703
Q9Y4A5|TRRAP_HUMAN_C1727	G59	Transformation/transcription domain-associated protein	TRRAP	0.124198	-8.99013	0.177002	31.2614	0.488073	0.999988	NA	0.311515	0.124198	5.3619e-06
Q9Y4A5|TRRAP_HUMAN_C1868	G84	Transformation/transcription domain-associated protein	TRRAP	-1.13182	54.3662	0.107634	31.2614	8.62017e-12	3.59892e-11	NA	11.0645	1.13182	10.4438
Q9Y4A5|TRRAP_HUMAN_C1868	G51	Transformation/transcription domain-associated protein	TRRAP	-0.619518	34.9112	0.107634	31.2614	2.39109e-06	4.65859e-06	NA	5.6214	0.619518	5.33175
Q9Y4A5|TRRAP_HUMAN_C1868	G92	Transformation/transcription domain-associated protein	TRRAP	-0.556932	32.0254	0.107634	31.2614	1.27398e-05	3.13358e-05	NA	4.89484	0.556932	4.50396
Q9Y4A5|TRRAP_HUMAN_C1868	KB02	Transformation/transcription domain-associated protein	TRRAP	-0.601743	34.1043	0.107634	31.2614	3.84281e-06	8.17935e-05	NA	5.41535	0.601743	4.08728
Q9Y4A5|TRRAP_HUMAN_C1868	KB03	Transformation/transcription domain-associated protein	TRRAP	-0.469934	27.8002	0.107634	31.2614	0.000128991	0.000876024	NA	3.88944	0.469934	3.05748
Q9Y4A5|TRRAP_HUMAN_C1868	G35	Transformation/transcription domain-associated protein	TRRAP	-0.50899	29.7286	0.107634	31.2614	4.58284e-05	0.000257843	NA	4.33887	0.50899	3.58864
Q9Y4A5|TRRAP_HUMAN_C1868	KB05	Transformation/transcription domain-associated protein	TRRAP	-0.518589	30.1946	0.107634	31.2614	3.54876e-05	0.000193942	NA	4.44992	0.518589	3.71233
Q9Y4A5|TRRAP_HUMAN_C1868	G59	Transformation/transcription domain-associated protein	TRRAP	0.149626	-10.9282	0.107634	31.2614	0.174308	0.999988	NA	0.758684	0.149626	5.3619e-06
Q9Y4A5|TRRAP_HUMAN_C1874	G84	Transformation/transcription domain-associated protein	TRRAP	-5.46522	97.7364	0.207274	29.2994	5.7988e-22	1.97019e-19	NA	21.2367	5.46522	18.7055
Q9Y4A5|TRRAP_HUMAN_C1874	G51	Transformation/transcription domain-associated protein	TRRAP	-0.825049	43.5537	0.191447	29.2614	0.000169048	0.000274275	NA	3.77199	0.825049	3.56181
Q9Y4A5|TRRAP_HUMAN_C1874	G92	Transformation/transcription domain-associated protein	TRRAP	-0.378573	23.0802	0.191447	29.2614	0.0574807	0.0738637	NA	1.24048	0.378573	1.13157
Q9Y4A5|TRRAP_HUMAN_C1874	KB02	Transformation/transcription domain-associated protein	TRRAP	-2.63634	83.9165	0.191447	29.2614	2.5578e-14	9.41651e-12	NA	13.5921	2.63634	11.0261
Q9Y4A5|TRRAP_HUMAN_C1874	KB03	Transformation/transcription domain-associated protein	TRRAP	-0.543206	31.3756	0.191447	29.2614	0.00817879	0.0300767	NA	2.08731	0.543206	1.52177
Q9Y4A5|TRRAP_HUMAN_C1874	G35	Transformation/transcription domain-associated protein	TRRAP	-0.355417	21.8356	0.191447	29.2614	0.0734803	0.118388	NA	1.13383	0.355417	0.926691
Q9Y4A5|TRRAP_HUMAN_C1874	KB05	Transformation/transcription domain-associated protein	TRRAP	-0.387928	23.5773	0.191447	29.2614	0.0519358	0.0995028	NA	1.28453	0.387928	1.00216
Q9Y4A5|TRRAP_HUMAN_C1874	G59	Transformation/transcription domain-associated protein	TRRAP	0.0187927	-1.31113	0.191447	29.2614	0.922473	0.999988	NA	0.0350462	0.0187927	5.3619e-06
Q9Y4A5|TRRAP_HUMAN_C2106	G84	Transformation/transcription domain-associated protein	TRRAP	-0.543797	31.4037	0.296072	31.2614	0.075778	0.0887695	NA	1.12046	0.543797	1.05174
Q9Y4A5|TRRAP_HUMAN_C2106	G51	Transformation/transcription domain-associated protein	TRRAP	-0.722954	39.4144	0.296072	31.2614	0.0204638	0.0263451	NA	1.68901	0.722954	1.5793
Q9Y4A5|TRRAP_HUMAN_C2106	G92	Transformation/transcription domain-associated protein	TRRAP	-0.686494	37.8638	0.296072	31.2614	0.0271179	0.0368893	NA	1.56674	0.686494	1.4331
Q9Y4A5|TRRAP_HUMAN_C2106	KB02	Transformation/transcription domain-associated protein	TRRAP	-0.5252	30.5137	0.296072	31.2614	0.0858226	0.200866	NA	1.0664	0.5252	0.697094
Q9Y4A5|TRRAP_HUMAN_C2106	KB03	Transformation/transcription domain-associated protein	TRRAP	-0.414019	24.947	0.296072	31.2614	0.171843	0.3194	NA	0.764867	0.414019	0.495666
Q9Y4A5|TRRAP_HUMAN_C2106	G35	Transformation/transcription domain-associated protein	TRRAP	-0.206701	13.3484	0.296072	31.2614	0.490247	0.572599	NA	0.309585	0.206701	0.24215
Q9Y4A5|TRRAP_HUMAN_C2106	KB05	Transformation/transcription domain-associated protein	TRRAP	-0.536984	31.079	0.296072	31.2614	0.0793349	0.139359	NA	1.10054	0.536984	0.855865
Q9Y4A5|TRRAP_HUMAN_C2106	G59	Transformation/transcription domain-associated protein	TRRAP	-0.142998	9.43649	0.296072	31.2614	0.632472	0.999988	NA	0.198959	0.142998	5.3619e-06
Q9Y4A5|TRRAP_HUMAN_C2203	G84	Transformation/transcription domain-associated protein	TRRAP	-0.618197	34.8515	0.259012	31.2614	0.0232298	0.0288048	NA	1.63395	0.618197	1.54053
Q9Y4A5|TRRAP_HUMAN_C2203	G51	Transformation/transcription domain-associated protein	TRRAP	-0.586038	33.383	0.259012	31.2614	0.030753	0.0387743	NA	1.51211	0.586038	1.41146
Q9Y4A5|TRRAP_HUMAN_C2203	G92	Transformation/transcription domain-associated protein	TRRAP	-1.1992	56.4483	0.259012	31.2614	6.08339e-05	0.000131889	NA	4.21585	1.1992	3.87979
Q9Y4A5|TRRAP_HUMAN_C2203	KB02	Transformation/transcription domain-associated protein	TRRAP	-0.411405	24.8109	0.259012	31.2614	0.122268	0.253777	NA	0.912689	0.411405	0.595547
Q9Y4A5|TRRAP_HUMAN_C2203	KB03	Transformation/transcription domain-associated protein	TRRAP	-0.624668	35.1431	0.259012	31.2614	0.0219353	0.0674499	NA	1.65886	0.624668	1.17102
Q9Y4A5|TRRAP_HUMAN_C2203	G35	Transformation/transcription domain-associated protein	TRRAP	-0.815898	43.1945	0.259012	31.2614	0.00358231	0.00919976	NA	2.44584	0.815898	2.03622
Q9Y4A5|TRRAP_HUMAN_C2203	KB05	Transformation/transcription domain-associated protein	TRRAP	-0.556853	32.0217	0.259012	31.2614	0.0394082	0.0799436	NA	1.40441	0.556853	1.09722
Q9Y4A5|TRRAP_HUMAN_C2203	G59	Transformation/transcription domain-associated protein	TRRAP	0.254675	-19.3067	0.259012	31.2614	0.333029	0.999988	NA	0.477517	0.254675	5.3619e-06
Q9Y4A5|TRRAP_HUMAN_C2241	G84	Transformation/transcription domain-associated protein	TRRAP	-3.3391	90.1183	0.2462	31.2614	1.22125e-14	1.05553e-13	NA	13.9132	3.3391	12.9765
Q9Y4A5|TRRAP_HUMAN_C2241	G51	Transformation/transcription domain-associated protein	TRRAP	-3.91259	93.3596	0.2462	31.2614	1.58526e-16	1.6227e-15	NA	15.7999	3.91259	14.7898
Q9Y4A5|TRRAP_HUMAN_C2241	G92	Transformation/transcription domain-associated protein	TRRAP	-2.07221	76.2204	0.2462	31.2614	1.54914e-09	1.0515e-08	NA	8.80991	2.07221	7.97819
Q9Y4A5|TRRAP_HUMAN_C2241	KB02	Transformation/transcription domain-associated protein	TRRAP	-0.621672	35.0083	0.2462	31.2614	0.0168502	0.0652478	NA	1.7734	0.621672	1.18543
Q9Y4A5|TRRAP_HUMAN_C2241	KB03	Transformation/transcription domain-associated protein	TRRAP	-0.492404	28.916	0.2462	31.2614	0.0542512	0.138164	NA	1.26559	0.492404	0.859606
Q9Y4A5|TRRAP_HUMAN_C2241	G35	Transformation/transcription domain-associated protein	TRRAP	-0.88234	45.7513	0.2462	31.2614	0.00113441	0.00355792	NA	2.94523	0.88234	2.4488
Q9Y4A5|TRRAP_HUMAN_C2241	KB05	Transformation/transcription domain-associated protein	TRRAP	-0.997806	49.9239	0.2462	31.2614	0.0003117	0.00135397	NA	3.50626	0.997806	2.86839
Q9Y4A5|TRRAP_HUMAN_C2241	G59	Transformation/transcription domain-associated protein	TRRAP	0.0792581	-5.64746	0.2462	31.2614	0.749652	0.999988	NA	0.12514	0.0792581	5.3619e-06
Q9Y4A5|TRRAP_HUMAN_C2279	G84	Transformation/transcription domain-associated protein	TRRAP	-0.382308	23.2791	0.201288	31.2614	0.0667848	0.0786648	NA	1.17532	0.382308	1.10422
Q9Y4A5|TRRAP_HUMAN_C2279	G51	Transformation/transcription domain-associated protein	TRRAP	-0.363173	22.2547	0.201288	31.2614	0.0808351	0.0964316	NA	1.0924	0.363173	1.01578
Q9Y4A5|TRRAP_HUMAN_C2279	G92	Transformation/transcription domain-associated protein	TRRAP	-0.948898	48.1972	0.201288	31.2614	4.78037e-05	0.000105862	NA	4.32054	0.948898	3.97526
Q9Y4A5|TRRAP_HUMAN_C2279	KB02	Transformation/transcription domain-associated protein	TRRAP	-0.449524	26.7715	0.201288	31.2614	0.0328256	0.104713	NA	1.48379	0.449524	0.979999
Q9Y4A5|TRRAP_HUMAN_C2279	KB03	Transformation/transcription domain-associated protein	TRRAP	-0.459736	27.2881	0.201288	31.2614	0.029318	0.0846464	NA	1.53286	0.459736	1.07239
Q9Y4A5|TRRAP_HUMAN_C2279	G35	Transformation/transcription domain-associated protein	TRRAP	-0.445233	26.5535	0.201288	31.2614	0.0344082	0.0623983	NA	1.46334	0.445233	1.20483
Q9Y4A5|TRRAP_HUMAN_C2279	KB05	Transformation/transcription domain-associated protein	TRRAP	-0.498164	29.1993	0.201288	31.2614	0.018951	0.0442681	NA	1.72237	0.498164	1.35391
Q9Y4A5|TRRAP_HUMAN_C2279	G59	Transformation/transcription domain-associated protein	TRRAP	-0.031836	2.18253	0.201288	31.2614	0.875347	0.999988	NA	0.05782	0.031836	5.3619e-06
Q9Y4A5|TRRAP_HUMAN_C2449	G84	Transformation/transcription domain-associated protein	TRRAP	-4.80095	96.4127	0.440368	31.2614	3.52504e-12	1.59176e-11	NA	11.4528	4.80095	10.7981
Q9Y4A5|TRRAP_HUMAN_C2449	G51	Transformation/transcription domain-associated protein	TRRAP	-0.293719	18.4204	0.440368	31.2614	0.509674	0.538467	NA	0.292707	0.293719	0.268841
Q9Y4A5|TRRAP_HUMAN_C2449	G92	Transformation/transcription domain-associated protein	TRRAP	-0.345508	21.2969	0.440368	31.2614	0.438599	0.476487	NA	0.357932	0.345508	0.321949
Q9Y4A5|TRRAP_HUMAN_C2449	KB02	Transformation/transcription domain-associated protein	TRRAP	-0.266681	16.877	0.440368	31.2614	0.549161	0.671428	NA	0.2603	0.266681	0.173001
Q9Y4A5|TRRAP_HUMAN_C2449	KB03	Transformation/transcription domain-associated protein	TRRAP	-0.278923	17.5794	0.440368	31.2614	0.531088	0.67277	NA	0.274833	0.278923	0.172133
Q9Y4A5|TRRAP_HUMAN_C2449	G35	Transformation/transcription domain-associated protein	TRRAP	-0.167341	10.9518	0.440368	31.2614	0.706513	0.767959	NA	0.15088	0.167341	0.114662
Q9Y4A5|TRRAP_HUMAN_C2449	KB05	Transformation/transcription domain-associated protein	TRRAP	-0.271041	17.1279	0.440368	31.2614	0.542687	0.6305	NA	0.26545	0.271041	0.200315
Q9Y4A5|TRRAP_HUMAN_C2449	G59	Transformation/transcription domain-associated protein	TRRAP	0.217478	-16.2699	0.440368	31.2614	0.624861	0.999988	NA	0.204216	0.217478	5.3619e-06
Q9Y4A5|TRRAP_HUMAN_C2876	G84	Transformation/transcription domain-associated protein	TRRAP	-0.941909	47.9456	0.115183	31.2614	2.90315e-09	7.89095e-09	NA	8.53713	0.941909	8.10287
Q9Y4A5|TRRAP_HUMAN_C2876	G51	Transformation/transcription domain-associated protein	TRRAP	-0.323566	20.0908	0.115183	31.2614	0.00849037	0.0114238	NA	2.07107	0.323566	1.94219
Q9Y4A5|TRRAP_HUMAN_C2876	G92	Transformation/transcription domain-associated protein	TRRAP	-0.136648	9.03695	0.115183	31.2614	0.24442	0.27912	NA	0.611863	0.136648	0.554209
Q9Y4A5|TRRAP_HUMAN_C2876	KB02	Transformation/transcription domain-associated protein	TRRAP	-0.10793	7.20816	0.115183	31.2614	0.355924	0.503714	NA	0.448643	0.10793	0.297816
Q9Y4A5|TRRAP_HUMAN_C2876	KB03	Transformation/transcription domain-associated protein	TRRAP	-0.287285	18.0557	0.115183	31.2614	0.0181168	0.0580452	NA	1.74192	0.287285	1.23623
Q9Y4A5|TRRAP_HUMAN_C2876	G35	Transformation/transcription domain-associated protein	TRRAP	0.0221319	-1.54589	0.115183	31.2614	0.84887	0.882626	NA	0.0711587	0.0221319	0.0542232
Q9Y4A5|TRRAP_HUMAN_C2876	KB05	Transformation/transcription domain-associated protein	TRRAP	-0.118236	7.86867	0.115183	31.2614	0.312528	0.409646	NA	0.505111	0.118236	0.387591
Q9Y4A5|TRRAP_HUMAN_C2876	G59	Transformation/transcription domain-associated protein	TRRAP	0.0298581	-2.09117	0.115183	31.2614	0.797161	0.999988	NA	0.0984537	0.0298581	5.3619e-06
Q9Y4A5|TRRAP_HUMAN_C2894	G84	Transformation/transcription domain-associated protein	TRRAP	-0.415375	25.0175	0.189886	31.2614	0.0363063	0.0440709	NA	1.44002	0.415375	1.35585
Q9Y4A5|TRRAP_HUMAN_C2894	G51	Transformation/transcription domain-associated protein	TRRAP	0.130213	-9.44554	0.189886	31.2614	0.49793	0.526964	NA	0.302832	0.130213	0.278219
Q9Y4A5|TRRAP_HUMAN_C2894	G92	Transformation/transcription domain-associated protein	TRRAP	-0.0432087	2.9506	0.189886	31.2614	0.821477	0.841257	NA	0.0854044	0.0432087	0.0750715
Q9Y4A5|TRRAP_HUMAN_C2894	KB02	Transformation/transcription domain-associated protein	TRRAP	-0.0576543	3.91749	0.189886	31.2614	0.763425	0.838687	NA	0.117234	0.0576543	0.0763999
Q9Y4A5|TRRAP_HUMAN_C2894	KB03	Transformation/transcription domain-associated protein	TRRAP	-0.114988	7.66098	0.189886	31.2614	0.549178	0.687067	NA	0.260287	0.114988	0.163001
Q9Y4A5|TRRAP_HUMAN_C2894	G35	Transformation/transcription domain-associated protein	TRRAP	0.354859	-27.8861	0.189886	31.2614	0.0710459	0.115195	NA	1.14846	0.354859	0.938568
Q9Y4A5|TRRAP_HUMAN_C2894	KB05	Transformation/transcription domain-associated protein	TRRAP	-0.000395075	0.0273807	0.189886	31.2614	0.998353	0.998554	NA	0.000715806	0.000395075	0.000628326
Q9Y4A5|TRRAP_HUMAN_C2894	G59	Transformation/transcription domain-associated protein	TRRAP	0.177352	-13.0807	0.189886	31.2614	0.357466	0.999988	NA	0.446765	0.177352	5.3619e-06
Q9Y4A5|TRRAP_HUMAN_C3075	G84	Transformation/transcription domain-associated protein	TRRAP	-4.14141	94.3335	0.236093	31.2614	9.78658e-18	3.27984e-16	NA	17.0094	4.14141	15.4841
Q9Y4A5|TRRAP_HUMAN_C3075	G51	Transformation/transcription domain-associated protein	TRRAP	-1.66044	68.3658	0.236093	31.2614	6.45076e-08	1.48574e-07	NA	7.19039	1.66044	6.82806
Q9Y4A5|TRRAP_HUMAN_C3075	G92	Transformation/transcription domain-associated protein	TRRAP	-2.55607	82.9961	0.236093	31.2614	4.19234e-12	7.30159e-11	NA	11.3775	2.55607	10.1366
Q9Y4A5|TRRAP_HUMAN_C3075	KB02	Transformation/transcription domain-associated protein	TRRAP	-0.252852	16.0765	0.236093	31.2614	0.292375	0.44356	NA	0.53406	0.252852	0.353048
Q9Y4A5|TRRAP_HUMAN_C3075	KB03	Transformation/transcription domain-associated protein	TRRAP	-0.0244209	1.67848	0.236093	31.2614	0.918277	0.947969	NA	0.0370265	0.0244209	0.0232058
Q9Y4A5|TRRAP_HUMAN_C3075	G35	Transformation/transcription domain-associated protein	TRRAP	-0.576261	32.93	0.236093	31.2614	0.0205112	0.0406785	NA	1.68801	0.576261	1.39064
Q9Y4A5|TRRAP_HUMAN_C3075	KB05	Transformation/transcription domain-associated protein	TRRAP	-0.466657	27.636	0.236093	31.2614	0.0569683	0.107119	NA	1.24437	0.466657	0.970134
Q9Y4A5|TRRAP_HUMAN_C3075	G59	Transformation/transcription domain-associated protein	TRRAP	0.123001	-8.89978	0.236093	31.2614	0.606048	0.999988	NA	0.217493	0.123001	5.3619e-06
Q9Y4A5|TRRAP_HUMAN_C3098	G84	Transformation/transcription domain-associated protein	TRRAP	-0.728848	39.6615	0.119473	31.2614	8.914e-07	1.77469e-06	NA	6.04993	0.728848	5.75088
Q9Y4A5|TRRAP_HUMAN_C3098	G51	Transformation/transcription domain-associated protein	TRRAP	-0.524902	30.4994	0.119473	31.2614	0.000119318	0.000196441	NA	3.92329	0.524902	3.70677
Q9Y4A5|TRRAP_HUMAN_C3098	G92	Transformation/transcription domain-associated protein	TRRAP	-0.563934	32.3545	0.119473	31.2614	4.69834e-05	0.000104209	NA	4.32806	0.563934	3.9821
Q9Y4A5|TRRAP_HUMAN_C3098	KB02	Transformation/transcription domain-associated protein	TRRAP	-0.254691	16.1833	0.119473	31.2614	0.0409872	0.121983	NA	1.38735	0.254691	0.9137
Q9Y4A5|TRRAP_HUMAN_C3098	KB03	Transformation/transcription domain-associated protein	TRRAP	-0.353103	21.7101	0.119473	31.2614	0.00589109	0.0228398	NA	2.2298	0.353103	1.64131
Q9Y4A5|TRRAP_HUMAN_C3098	G35	Transformation/transcription domain-associated protein	TRRAP	-0.157968	10.3714	0.119473	31.2614	0.195691	0.267784	NA	0.70843	0.157968	0.572215
Q9Y4A5|TRRAP_HUMAN_C3098	KB05	Transformation/transcription domain-associated protein	TRRAP	-0.819808	43.3483	0.119473	31.2614	1.03845e-07	9.80956e-07	NA	6.98361	0.819808	6.00835
Q9Y4A5|TRRAP_HUMAN_C3098	G59	Transformation/transcription domain-associated protein	TRRAP	0.0910407	-6.51382	0.119473	31.2614	0.451759	0.999988	NA	0.345093	0.0910407	5.3619e-06
Q9Y4A5|TRRAP_HUMAN_C320	G84	Transformation/transcription domain-associated protein	TRRAP	-1.09361	53.1412	0.156741	31.2614	7.53226e-08	1.7018e-07	NA	7.12308	1.09361	6.76909
Q9Y4A5|TRRAP_HUMAN_C320	G51	Transformation/transcription domain-associated protein	TRRAP	-0.982243	49.3808	0.156741	31.2614	5.55471e-07	1.15644e-06	NA	6.25534	0.982243	5.93688
Q9Y4A5|TRRAP_HUMAN_C320	G92	Transformation/transcription domain-associated protein	TRRAP	-0.915738	46.9927	0.156741	31.2614	1.8651e-06	5.49439e-06	NA	5.7293	0.915738	5.26008
Q9Y4A5|TRRAP_HUMAN_C320	KB02	Transformation/transcription domain-associated protein	TRRAP	-0.487705	28.6841	0.156741	31.2614	0.0039569	0.0226174	NA	2.40265	0.487705	1.64556
Q9Y4A5|TRRAP_HUMAN_C320	KB03	Transformation/transcription domain-associated protein	TRRAP	-0.8283	43.6807	0.156741	31.2614	9.27451e-06	8.80369e-05	NA	5.03271	0.8283	4.05534
Q9Y4A5|TRRAP_HUMAN_C320	G35	Transformation/transcription domain-associated protein	TRRAP	-0.607102	34.3486	0.156741	31.2614	0.000513592	0.00183828	NA	3.28938	0.607102	2.73559
Q9Y4A5|TRRAP_HUMAN_C320	KB05	Transformation/transcription domain-associated protein	TRRAP	-0.84564	44.3536	0.156741	31.2614	6.74426e-06	4.37144e-05	NA	5.17107	0.84564	4.35938
Q9Y4A5|TRRAP_HUMAN_C320	G59	Transformation/transcription domain-associated protein	TRRAP	0.163825	-12.0253	0.156741	31.2614	0.303949	0.999988	NA	0.5172	0.163825	5.3619e-06
Q9Y4A5|TRRAP_HUMAN_C350	G84	Transformation/transcription domain-associated protein	TRRAP	-0.951001	48.2726	0.150217	13.2614	2.38479e-05	4.0872e-05	NA	4.62255	0.951001	4.38857
Q9Y4A5|TRRAP_HUMAN_C350	G51	Transformation/transcription domain-associated protein	TRRAP	-0.638644	35.7684	0.150217	13.2614	0.00090491	0.0013584	NA	3.04339	0.638644	2.86697
Q9Y4A5|TRRAP_HUMAN_C350	G92	Transformation/transcription domain-associated protein	TRRAP	-0.773729	41.5096	0.150217	13.2614	0.000174976	0.00034715	NA	3.75702	0.773729	3.45948
Q9Y4A5|TRRAP_HUMAN_C350	KB02	Transformation/transcription domain-associated protein	TRRAP	-0.419417	25.2273	0.150217	13.2614	0.0150212	0.0598031	NA	1.8233	0.419417	1.22328
Q9Y4A5|TRRAP_HUMAN_C350	KB03	Transformation/transcription domain-associated protein	TRRAP	-0.507036	29.6333	0.150217	13.2614	0.00484801	0.0194961	NA	2.31444	0.507036	1.71005
Q9Y4A5|TRRAP_HUMAN_C350	G35	Transformation/transcription domain-associated protein	TRRAP	-0.573658	32.8089	0.150217	13.2614	0.0020588	0.0057854	NA	2.68639	0.573658	2.23767
Q9Y4A5|TRRAP_HUMAN_C350	KB05	Transformation/transcription domain-associated protein	TRRAP	-0.842259	44.223	0.150217	13.2614	7.91476e-05	0.000402219	NA	4.10156	0.842259	3.39554
Q9Y4A5|TRRAP_HUMAN_C350	G59	Transformation/transcription domain-associated protein	TRRAP	0.132645	-9.63016	0.150217	13.2614	0.39295	0.999988	NA	0.405662	0.132645	5.3619e-06
Q9Y4A5|TRRAP_HUMAN_C3535	G84	Transformation/transcription domain-associated protein	TRRAP	-4.23734	94.6981	0.80176	26.2614	1.53932e-05	2.69203e-05	NA	4.81267	4.23734	4.56992
Q9Y4A5|TRRAP_HUMAN_C3535	G51	Transformation/transcription domain-associated protein	TRRAP	-4.84805	96.5279	0.621041	26.2614	2.60522e-08	6.25215e-08	NA	7.58415	4.84805	7.20397
Q9Y4A5|TRRAP_HUMAN_C3535	G92	Transformation/transcription domain-associated protein	TRRAP	-3.13904	88.6485	0.507077	26.2614	1.44541e-06	4.37775e-06	NA	5.84001	3.13904	5.35875
Q9Y4A5|TRRAP_HUMAN_C3535	KB02	Transformation/transcription domain-associated protein	TRRAP	-0.647404	36.1572	0.507077	26.2614	0.21287	0.360649	NA	0.671886	0.647404	0.442915
Q9Y4A5|TRRAP_HUMAN_C3535	KB03	Transformation/transcription domain-associated protein	TRRAP	-0.493627	28.9763	0.507077	26.2614	0.339199	0.502863	NA	0.469545	0.493627	0.29855
Q9Y4A5|TRRAP_HUMAN_C3535	G35	Transformation/transcription domain-associated protein	TRRAP	-2.78125	85.4534	0.507077	26.2614	9.08899e-06	6.94678e-05	NA	5.04148	2.78125	4.15822
Q9Y4A5|TRRAP_HUMAN_C3535	KB05	Transformation/transcription domain-associated protein	TRRAP	-1.30951	59.6542	0.507077	26.2614	0.0157281	0.0379169	NA	1.80333	1.30951	1.42117
Q9Y4A5|TRRAP_HUMAN_C3535	G59	Transformation/transcription domain-associated protein	TRRAP	0.153385	-11.2176	0.507077	26.2614	0.764663	0.999988	NA	0.11653	0.153385	5.3619e-06
Q9Y4A5|TRRAP_HUMAN_C3849	G84	Transformation/transcription domain-associated protein	TRRAP	-1.29859	59.3475	0.318176	31.2614	0.000287794	0.000441207	NA	3.54092	1.29859	3.35536
Q9Y4A5|TRRAP_HUMAN_C3849	G51	Transformation/transcription domain-associated protein	TRRAP	-0.934354	47.6723	0.318176	31.2614	0.00617873	0.00844991	NA	2.2091	0.934354	2.07315
Q9Y4A5|TRRAP_HUMAN_C3849	G92	Transformation/transcription domain-associated protein	TRRAP	-1.03678	51.2585	0.318176	31.2614	0.00270045	0.00432963	NA	2.56856	1.03678	2.36355
Q9Y4A5|TRRAP_HUMAN_C3849	KB02	Transformation/transcription domain-associated protein	TRRAP	-0.403883	24.4179	0.318176	31.2614	0.213678	0.361571	NA	0.670239	0.403883	0.441807
Q9Y4A5|TRRAP_HUMAN_C3849	KB03	Transformation/transcription domain-associated protein	TRRAP	-0.378013	23.0503	0.318176	31.2614	0.243757	0.404644	NA	0.613043	0.378013	0.392927
Q9Y4A5|TRRAP_HUMAN_C3849	G35	Transformation/transcription domain-associated protein	TRRAP	-0.643377	35.9787	0.318176	31.2614	0.0517968	0.0885501	NA	1.2857	0.643377	1.05281
Q9Y4A5|TRRAP_HUMAN_C3849	KB05	Transformation/transcription domain-associated protein	TRRAP	-1.06314	52.1412	0.318176	31.2614	0.00217098	0.00720515	NA	2.66335	1.06314	2.14236
Q9Y4A5|TRRAP_HUMAN_C3849	G59	Transformation/transcription domain-associated protein	TRRAP	0.175531	-12.938	0.318176	31.2614	0.585091	0.999988	NA	0.232776	0.175531	5.3619e-06
Q9Y4A5|TRRAP_HUMAN_C420	G84	Transformation/transcription domain-associated protein	TRRAP	-0.30981	19.3252	0.316695	31.2614	0.335458	0.362538	NA	0.474363	0.30981	0.440646
Q9Y4A5|TRRAP_HUMAN_C420	G51	Transformation/transcription domain-associated protein	TRRAP	-0.225149	14.4493	0.316695	31.2614	0.482397	0.511627	NA	0.316595	0.225149	0.291047
Q9Y4A5|TRRAP_HUMAN_C420	G92	Transformation/transcription domain-associated protein	TRRAP	-0.994657	49.8145	0.316695	31.2614	0.00366959	0.00577232	NA	2.43538	0.994657	2.23865
Q9Y4A5|TRRAP_HUMAN_C420	KB02	Transformation/transcription domain-associated protein	TRRAP	-0.276876	17.4624	0.316695	31.2614	0.38864	0.534642	NA	0.410452	0.276876	0.271937
Q9Y4A5|TRRAP_HUMAN_C420	KB03	Transformation/transcription domain-associated protein	TRRAP	-0.286909	18.0344	0.316695	31.2614	0.371895	0.534377	NA	0.42958	0.286909	0.272153
Q9Y4A5|TRRAP_HUMAN_C420	G35	Transformation/transcription domain-associated protein	TRRAP	-0.385131	23.429	0.316695	31.2614	0.233053	0.31128	NA	0.632545	0.385131	0.506848
Q9Y4A5|TRRAP_HUMAN_C420	KB05	Transformation/transcription domain-associated protein	TRRAP	-0.646494	36.1169	0.316695	31.2614	0.049731	0.096113	NA	1.30337	0.646494	1.01722
Q9Y4A5|TRRAP_HUMAN_C420	G59	Transformation/transcription domain-associated protein	TRRAP	0.321246	-24.9409	0.316695	31.2614	0.318194	0.999988	NA	0.497308	0.321246	5.3619e-06
Q9Y4A5|TRRAP_HUMAN_C429	G84	Transformation/transcription domain-associated protein	TRRAP	-0.554284	31.9005	0.117525	31.2614	4.751e-05	7.90736e-05	NA	4.32322	0.554284	4.10197
Q9Y4A5|TRRAP_HUMAN_C429	G51	Transformation/transcription domain-associated protein	TRRAP	-0.357676	21.9579	0.117525	31.2614	0.00471271	0.00653127	NA	2.32673	0.357676	2.185
Q9Y4A5|TRRAP_HUMAN_C429	G92	Transformation/transcription domain-associated protein	TRRAP	-0.506361	29.6004	0.117525	31.2614	0.000151804	0.000305025	NA	3.81872	0.506361	3.51566
Q9Y4A5|TRRAP_HUMAN_C429	KB02	Transformation/transcription domain-associated protein	TRRAP	-0.409492	24.7111	0.117525	31.2614	0.00148346	0.0106313	NA	2.82872	0.409492	1.97341
Q9Y4A5|TRRAP_HUMAN_C429	KB03	Transformation/transcription domain-associated protein	TRRAP	-0.545854	31.5014	0.117525	31.2614	5.83369e-05	0.000436165	NA	4.23406	0.545854	3.36035
Q9Y4A5|TRRAP_HUMAN_C429	G35	Transformation/transcription domain-associated protein	TRRAP	-0.326851	20.2725	0.117525	31.2614	0.00909796	0.0203414	NA	2.04106	0.326851	1.69162
Q9Y4A5|TRRAP_HUMAN_C429	KB05	Transformation/transcription domain-associated protein	TRRAP	-0.533864	30.9298	0.117525	31.2614	7.80705e-05	0.000397559	NA	4.10751	0.533864	3.4006
Q9Y4A5|TRRAP_HUMAN_C429	G59	Transformation/transcription domain-associated protein	TRRAP	0.103977	-7.4732	0.117525	31.2614	0.383062	0.999988	NA	0.416731	0.103977	5.3619e-06
Q9Y4A5|TRRAP_HUMAN_C546	G84	Transformation/transcription domain-associated protein	TRRAP	-0.667288	37.0311	0.132825	31.2614	1.96454e-05	3.40486e-05	NA	4.70674	0.667288	4.4679
Q9Y4A5|TRRAP_HUMAN_C546	G51	Transformation/transcription domain-associated protein	TRRAP	-0.43203	25.8782	0.132825	31.2614	0.0027423	0.00389826	NA	2.56189	0.43203	2.40913
Q9Y4A5|TRRAP_HUMAN_C546	G92	Transformation/transcription domain-associated protein	TRRAP	-0.828365	43.6833	0.132825	31.2614	6.05165e-07	2.0024e-06	NA	6.21813	0.828365	5.69845
Q9Y4A5|TRRAP_HUMAN_C546	KB02	Transformation/transcription domain-associated protein	TRRAP	-0.349312	21.5042	0.132825	31.2614	0.0131366	0.054544	NA	1.88152	0.349312	1.26325
Q9Y4A5|TRRAP_HUMAN_C546	KB03	Transformation/transcription domain-associated protein	TRRAP	-0.3665	22.4338	0.132825	31.2614	0.00959904	0.0344573	NA	2.01777	0.3665	1.46272
Q9Y4A5|TRRAP_HUMAN_C546	G35	Transformation/transcription domain-associated protein	TRRAP	-0.432759	25.9156	0.132825	31.2614	0.00270316	0.00724342	NA	2.56813	0.432759	2.14006
Q9Y4A5|TRRAP_HUMAN_C546	KB05	Transformation/transcription domain-associated protein	TRRAP	-0.515683	30.0538	0.132825	31.2614	0.000500762	0.00203211	NA	3.30037	0.515683	2.69205
Q9Y4A5|TRRAP_HUMAN_C546	G59	Transformation/transcription domain-associated protein	TRRAP	0.0584088	-4.13166	0.132825	31.2614	0.663148	0.999988	NA	0.17839	0.0584088	5.3619e-06
Q9Y4A5|TRRAP_HUMAN_C555	G84	Transformation/transcription domain-associated protein	TRRAP	-3.34028	90.1264	0.290709	31.2614	9.38085e-13	4.78662e-12	NA	12.0278	3.34028	11.32
Q9Y4A5|TRRAP_HUMAN_C555	G51	Transformation/transcription domain-associated protein	TRRAP	-4.173	94.4563	0.290709	31.2614	2.62864e-15	1.85892e-14	NA	14.5803	4.173	13.7307
Q9Y4A5|TRRAP_HUMAN_C555	G92	Transformation/transcription domain-associated protein	TRRAP	-5.45618	97.7221	0.290709	31.2614	1.41225e-18	5.59815e-16	NA	17.8501	5.45618	15.252
Q9Y4A5|TRRAP_HUMAN_C555	KB02	Transformation/transcription domain-associated protein	TRRAP	-0.298056	18.6652	0.290709	31.2614	0.313104	0.464307	NA	0.504312	0.298056	0.333195
Q9Y4A5|TRRAP_HUMAN_C555	KB03	Transformation/transcription domain-associated protein	TRRAP	-0.183345	11.9341	0.290709	31.2614	0.532833	0.674637	NA	0.273409	0.183345	0.17093
Q9Y4A5|TRRAP_HUMAN_C555	G35	Transformation/transcription domain-associated protein	TRRAP	-1.31578	59.8291	0.290709	31.2614	8.18198e-05	0.00041121	NA	4.08714	1.31578	3.38594
Q9Y4A5|TRRAP_HUMAN_C555	KB05	Transformation/transcription domain-associated protein	TRRAP	-2.41437	81.2413	0.290709	31.2614	2.07503e-09	2.77695e-08	NA	8.68298	2.41437	7.55643
Q9Y4A5|TRRAP_HUMAN_C555	G59	Transformation/transcription domain-associated protein	TRRAP	-0.217505	13.9948	0.290709	31.2614	0.459939	0.999988	NA	0.3373	0.217505	5.3619e-06
Q9Y4A5|TRRAP_HUMAN_C567	G84	Transformation/transcription domain-associated protein	TRRAP	-0.999281	49.9751	0.125325	31.2614	4.98834e-09	1.30804e-08	NA	8.30204	0.999281	7.88338
Q9Y4A5|TRRAP_HUMAN_C567	G51	Transformation/transcription domain-associated protein	TRRAP	-0.47497	28.0518	0.125325	31.2614	0.000646388	0.000984444	NA	3.18951	0.47497	3.00681
Q9Y4A5|TRRAP_HUMAN_C567	G92	Transformation/transcription domain-associated protein	TRRAP	-0.39109	23.7447	0.125325	31.2614	0.00386539	0.00605342	NA	2.41281	0.39109	2.218
Q9Y4A5|TRRAP_HUMAN_C567	KB02	Transformation/transcription domain-associated protein	TRRAP	-0.153519	10.0945	0.125325	31.2614	0.229738	0.379662	NA	0.638767	0.153519	0.420603
Q9Y4A5|TRRAP_HUMAN_C567	KB03	Transformation/transcription domain-associated protein	TRRAP	-0.262618	16.6426	0.125325	31.2614	0.0443182	0.117782	NA	1.35342	0.262618	0.92892
Q9Y4A5|TRRAP_HUMAN_C567	G35	Transformation/transcription domain-associated protein	TRRAP	-0.294554	18.4676	0.125325	31.2614	0.0252422	0.0482413	NA	1.59787	0.294554	1.31658
Q9Y4A5|TRRAP_HUMAN_C567	KB05	Transformation/transcription domain-associated protein	TRRAP	-0.694935	38.2263	0.125325	31.2614	4.38051e-06	2.94107e-05	NA	5.35848	0.694935	4.53149
Q9Y4A5|TRRAP_HUMAN_C567	G59	Transformation/transcription domain-associated protein	TRRAP	0.0184385	-1.28626	0.125325	31.2614	0.883978	0.999988	NA	0.0535587	0.0184385	5.3619e-06
Q9Y4A5|TRRAP_HUMAN_C620	G84	Transformation/transcription domain-associated protein	TRRAP	-3.52502	91.3131	0.319136	31.2614	2.54247e-12	1.17776e-11	NA	11.5947	3.52502	10.9289
Q9Y4A5|TRRAP_HUMAN_C620	G51	Transformation/transcription domain-associated protein	TRRAP	-3.24293	89.4372	0.319136	31.2614	1.98676e-11	6.8792e-11	NA	10.7019	3.24293	10.1625
Q9Y4A5|TRRAP_HUMAN_C620	G92	Transformation/transcription domain-associated protein	TRRAP	-2.69005	84.5042	0.319136	31.2614	1.49975e-09	1.02148e-08	NA	8.82398	2.69005	7.99077
Q9Y4A5|TRRAP_HUMAN_C620	KB02	Transformation/transcription domain-associated protein	TRRAP	-0.58497	33.3337	0.319136	31.2614	0.0763443	0.185814	NA	1.11722	0.58497	0.730923
Q9Y4A5|TRRAP_HUMAN_C620	KB03	Transformation/transcription domain-associated protein	TRRAP	-0.319242	19.8509	0.319136	31.2614	0.324831	0.488673	NA	0.488343	0.319242	0.310981
Q9Y4A5|TRRAP_HUMAN_C620	G35	Transformation/transcription domain-associated protein	TRRAP	-2.0137	75.2363	0.319136	31.2614	4.91361e-07	6.9574e-06	NA	6.3086	2.0137	5.15755
Q9Y4A5|TRRAP_HUMAN_C620	KB05	Transformation/transcription domain-associated protein	TRRAP	-0.829693	43.7351	0.319136	31.2614	0.0141158	0.0346698	NA	1.85029	0.829693	1.46005
Q9Y4A5|TRRAP_HUMAN_C620	G59	Transformation/transcription domain-associated protein	TRRAP	-0.0433544	2.96039	0.319136	31.2614	0.892811	0.999988	NA	0.0492402	0.0433544	5.3619e-06
Q9Y4A5|TRRAP_HUMAN_C931	G84	Transformation/transcription domain-associated protein	TRRAP	-0.902308	46.497	0.279173	28.2614	0.00311709	0.00426921	NA	2.50625	0.902308	2.36965
Q9Y4A5|TRRAP_HUMAN_C931	G51	Transformation/transcription domain-associated protein	TRRAP	-0.4882	28.7086	0.279173	28.2614	0.0911926	0.108016	NA	1.04004	0.4882	0.966513
Q9Y4A5|TRRAP_HUMAN_C931	G92	Transformation/transcription domain-associated protein	TRRAP	-0.29586	18.5413	0.258464	28.2614	0.261942	0.296906	NA	0.581794	0.29586	0.527381
Q9Y4A5|TRRAP_HUMAN_C931	KB02	Transformation/transcription domain-associated protein	TRRAP	0.0962675	-6.90042	0.258464	28.2614	0.712329	0.799972	NA	0.147319	0.0962675	0.0969252
Q9Y4A5|TRRAP_HUMAN_C931	KB03	Transformation/transcription domain-associated protein	TRRAP	-0.392537	23.8211	0.258464	28.2614	0.13994	0.275961	NA	0.854058	0.392537	0.559152
Q9Y4A5|TRRAP_HUMAN_C931	G35	Transformation/transcription domain-associated protein	TRRAP	0.191793	-14.2182	0.258464	28.2614	0.464181	0.547561	NA	0.333313	0.191793	0.261568
Q9Y4A5|TRRAP_HUMAN_C931	KB05	Transformation/transcription domain-associated protein	TRRAP	0.120063	-8.67822	0.258464	28.2614	0.645831	0.720504	NA	0.189881	0.120063	0.142363
Q9Y4A5|TRRAP_HUMAN_C931	G59	Transformation/transcription domain-associated protein	TRRAP	0.212987	-15.9086	0.279173	28.2614	0.451832	0.999988	NA	0.345023	0.212987	5.3619e-06
Q9Y4B6|DCAF1_HUMAN_C1070	G84	DDB1- and CUL4-associated factor 1	DCAF1	-0.941498	47.9308	0.164444	31.2614	2.60932e-06	4.97272e-06	NA	5.58347	0.941498	5.30341
Q9Y4B6|DCAF1_HUMAN_C1070	G51	DDB1- and CUL4-associated factor 1	DCAF1	-1.99352	74.8874	0.164444	31.2614	2.36599e-13	1.12057e-12	NA	12.626	1.99352	11.9506
Q9Y4B6|DCAF1_HUMAN_C1070	G92	DDB1- and CUL4-associated factor 1	DCAF1	-1.5425	65.6709	0.164444	31.2614	1.33095e-10	1.27197e-09	NA	9.87584	1.5425	8.89552
Q9Y4B6|DCAF1_HUMAN_C1070	KB02	DDB1- and CUL4-associated factor 1	DCAF1	-0.157071	10.3156	0.164444	31.2614	0.346823	0.495889	NA	0.459892	0.157071	0.304615
Q9Y4B6|DCAF1_HUMAN_C1070	KB03	DDB1- and CUL4-associated factor 1	DCAF1	-0.110836	7.39486	0.164444	31.2614	0.505263	0.650569	NA	0.296482	0.110836	0.186707
Q9Y4B6|DCAF1_HUMAN_C1070	G35	DDB1- and CUL4-associated factor 1	DCAF1	-0.445534	26.5688	0.164444	31.2614	0.0108434	0.023622	NA	1.96484	0.445534	1.62668
Q9Y4B6|DCAF1_HUMAN_C1070	KB05	DDB1- and CUL4-associated factor 1	DCAF1	-0.422055	25.3639	0.164444	31.2614	0.0152776	0.0370286	NA	1.81595	0.422055	1.43146
Q9Y4B6|DCAF1_HUMAN_C1070	G59	DDB1- and CUL4-associated factor 1	DCAF1	0.071822	-5.10432	0.164444	31.2614	0.665291	0.999988	NA	0.176989	0.071822	5.3619e-06
Q9Y4B6|DCAF1_HUMAN_C1113	G84	DDB1- and CUL4-associated factor 1	DCAF1	-1.73527	69.9648	0.148417	31.2614	6.01416e-13	3.21877e-12	NA	12.2208	1.73527	11.4923
Q9Y4B6|DCAF1_HUMAN_C1113	G51	DDB1- and CUL4-associated factor 1	DCAF1	-3.78343	92.7377	0.148417	31.2614	1.75183e-22	3.37897e-20	NA	21.7565	3.78343	19.4712
Q9Y4B6|DCAF1_HUMAN_C1113	G92	DDB1- and CUL4-associated factor 1	DCAF1	-0.491934	28.8929	0.148417	31.2614	0.00233038	0.00377046	NA	2.63257	0.491934	2.4236
Q9Y4B6|DCAF1_HUMAN_C1113	KB02	DDB1- and CUL4-associated factor 1	DCAF1	-0.322251	20.0179	0.148417	31.2614	0.0376187	0.1153	NA	1.4246	0.322251	0.938172
Q9Y4B6|DCAF1_HUMAN_C1113	KB03	DDB1- and CUL4-associated factor 1	DCAF1	-0.258196	16.3867	0.148417	31.2614	0.0917561	0.204775	NA	1.03737	0.258196	0.688722
Q9Y4B6|DCAF1_HUMAN_C1113	G35	DDB1- and CUL4-associated factor 1	DCAF1	-0.171746	11.2232	0.148417	31.2614	0.255961	0.336184	NA	0.591826	0.171746	0.473423
Q9Y4B6|DCAF1_HUMAN_C1113	KB05	DDB1- and CUL4-associated factor 1	DCAF1	-0.178544	11.6406	0.148417	31.2614	0.238011	0.332039	NA	0.623403	0.178544	0.478811
Q9Y4B6|DCAF1_HUMAN_C1113	G59	DDB1- and CUL4-associated factor 1	DCAF1	-0.0541285	3.68239	0.148417	31.2614	0.717786	0.999988	NA	0.144005	0.0541285	5.3619e-06
Q9Y4B6|DCAF1_HUMAN_C69	G84	DDB1- and CUL4-associated factor 1	DCAF1	-1.41482	62.4944	0.20578	13.2614	1.01436e-05	1.81027e-05	NA	4.99381	1.41482	4.74226
Q9Y4B6|DCAF1_HUMAN_C69	G51	DDB1- and CUL4-associated factor 1	DCAF1	-1.36647	61.2162	0.20578	13.2614	1.45962e-05	2.64327e-05	NA	4.83576	1.36647	4.57786
Q9Y4B6|DCAF1_HUMAN_C69	G92	DDB1- and CUL4-associated factor 1	DCAF1	-1.45156	63.4374	0.20578	13.2614	7.7311e-06	1.9828e-05	NA	5.11176	1.45156	4.70272
Q9Y4B6|DCAF1_HUMAN_C69	KB02	DDB1- and CUL4-associated factor 1	DCAF1	-1.5932	66.8566	0.20578	13.2614	2.81929e-06	6.44224e-05	NA	5.54986	1.5932	4.19096
Q9Y4B6|DCAF1_HUMAN_C69	KB03	DDB1- and CUL4-associated factor 1	DCAF1	-0.764522	41.1352	0.20578	13.2614	0.00251254	0.0112577	NA	2.59989	0.764522	1.94855
Q9Y4B6|DCAF1_HUMAN_C69	G35	DDB1- and CUL4-associated factor 1	DCAF1	-0.709908	38.8641	0.20578	13.2614	0.00419604	0.0105256	NA	2.37716	0.709908	1.97775
Q9Y4B6|DCAF1_HUMAN_C69	KB05	DDB1- and CUL4-associated factor 1	DCAF1	-0.794661	42.3521	0.20578	13.2614	0.00189656	0.00641008	NA	2.72203	0.794661	2.19314
Q9Y4B6|DCAF1_HUMAN_C69	G59	DDB1- and CUL4-associated factor 1	DCAF1	0.168961	-12.4249	0.20578	13.2614	0.426118	0.999988	NA	0.37047	0.168961	5.3619e-06
Q9Y4B6|DCAF1_HUMAN_C784	G84	DDB1- and CUL4-associated factor 1	DCAF1	-2.25708	79.0805	0.178395	31.2614	7.7456e-14	5.21294e-13	NA	13.1109	2.25708	12.2829
Q9Y4B6|DCAF1_HUMAN_C784	G51	DDB1- and CUL4-associated factor 1	DCAF1	-3.36987	90.3268	0.178395	31.2614	1.17289e-18	2.76022e-17	NA	17.9307	3.36987	16.5591
Q9Y4B6|DCAF1_HUMAN_C784	G92	DDB1- and CUL4-associated factor 1	DCAF1	-2.36378	80.5718	0.178395	31.2614	2.27821e-14	1.1578e-12	NA	13.6424	2.36378	11.9364
Q9Y4B6|DCAF1_HUMAN_C784	KB02	DDB1- and CUL4-associated factor 1	DCAF1	-0.271894	17.1768	0.178395	31.2614	0.137534	0.273091	NA	0.86159	0.271894	0.563693
Q9Y4B6|DCAF1_HUMAN_C784	KB03	DDB1- and CUL4-associated factor 1	DCAF1	-0.0120797	0.833805	0.178395	31.2614	0.946445	0.965802	NA	0.0239045	0.0120797	0.0151119
Q9Y4B6|DCAF1_HUMAN_C784	G35	DDB1- and CUL4-associated factor 1	DCAF1	-0.876983	45.5495	0.178395	31.2614	2.67891e-05	0.000166465	NA	4.57204	0.876983	3.77868
Q9Y4B6|DCAF1_HUMAN_C784	KB05	DDB1- and CUL4-associated factor 1	DCAF1	-0.620011	34.9334	0.178395	31.2614	0.00151884	0.00531652	NA	2.81849	0.620011	2.27437
Q9Y4B6|DCAF1_HUMAN_C784	G59	DDB1- and CUL4-associated factor 1	DCAF1	0.202346	-15.0568	0.178395	31.2614	0.26531	0.999988	NA	0.576247	0.202346	5.3619e-06
Q9Y4B6|DCAF1_HUMAN_C967	G84	DDB1- and CUL4-associated factor 1	DCAF1	-4.50694	95.6018	0.225012	31.2614	2.1511e-19	1.84147e-17	NA	18.6673	4.50694	16.7348
Q9Y4B6|DCAF1_HUMAN_C967	G51	DDB1- and CUL4-associated factor 1	DCAF1	-3.87373	93.1783	0.225012	31.2614	1.66712e-17	2.41524e-16	NA	16.778	3.87373	15.617
Q9Y4B6|DCAF1_HUMAN_C967	G92	DDB1- and CUL4-associated factor 1	DCAF1	-2.77768	85.4174	0.225012	31.2614	1.47591e-13	5.00898e-12	NA	12.8309	2.77768	11.3003
Q9Y4B6|DCAF1_HUMAN_C967	KB02	DDB1- and CUL4-associated factor 1	DCAF1	-0.667682	37.0483	0.225012	31.2614	0.00571783	0.0300398	NA	2.24277	0.667682	1.5223
Q9Y4B6|DCAF1_HUMAN_C967	KB03	DDB1- and CUL4-associated factor 1	DCAF1	-0.0897126	6.029	0.225012	31.2614	0.692823	0.795357	NA	0.159378	0.0897126	0.099438
Q9Y4B6|DCAF1_HUMAN_C967	G35	DDB1- and CUL4-associated factor 1	DCAF1	-1.45711	63.5778	0.225012	31.2614	3.07199e-07	4.86281e-06	NA	6.51258	1.45711	5.31311
Q9Y4B6|DCAF1_HUMAN_C967	KB05	DDB1- and CUL4-associated factor 1	DCAF1	-0.651964	36.3587	0.225012	31.2614	0.00681633	0.0190023	NA	2.16645	0.651964	1.72119
Q9Y4B6|DCAF1_HUMAN_C967	G59	DDB1- and CUL4-associated factor 1	DCAF1	0.170049	-12.5097	0.225012	31.2614	0.455465	0.999988	NA	0.341545	0.170049	5.3619e-06
Q9Y4C1|KDM3A_HUMAN_C337	G84	Lysine-specific demethylase 3A	KDM3A	-2.39581	80.9985	0.1544	31.2614	3.08232e-16	5.05941e-15	NA	15.5111	2.39581	14.2959
Q9Y4C1|KDM3A_HUMAN_C337	G51	Lysine-specific demethylase 3A	KDM3A	-2.02898	75.4971	0.1544	31.2614	2.84019e-14	1.57403e-13	NA	13.5466	2.02898	12.803
Q9Y4C1|KDM3A_HUMAN_C337	G92	Lysine-specific demethylase 3A	KDM3A	-1.5471	65.7803	0.1544	31.2614	2.78692e-11	3.496e-10	NA	10.5549	1.5471	9.45643
Q9Y4C1|KDM3A_HUMAN_C337	KB02	Lysine-specific demethylase 3A	KDM3A	-0.215764	13.891	0.1544	31.2614	0.172121	0.316069	NA	0.764166	0.215764	0.500218
Q9Y4C1|KDM3A_HUMAN_C337	KB03	Lysine-specific demethylase 3A	KDM3A	-0.0754377	5.09459	0.1544	31.2614	0.628544	0.747493	NA	0.201664	0.0754377	0.126393
Q9Y4C1|KDM3A_HUMAN_C337	G35	Lysine-specific demethylase 3A	KDM3A	-0.925745	47.3591	0.1544	31.2614	1.20228e-06	1.41647e-05	NA	5.91999	0.925745	4.84879
Q9Y4C1|KDM3A_HUMAN_C337	KB05	Lysine-specific demethylase 3A	KDM3A	-0.419189	25.2155	0.1544	31.2614	0.0106961	0.0276449	NA	1.97078	0.419189	1.55838
Q9Y4C1|KDM3A_HUMAN_C337	G59	Lysine-specific demethylase 3A	KDM3A	0.14221	-10.3594	0.1544	31.2614	0.364077	0.999988	NA	0.438806	0.14221	5.3619e-06
Q9Y4C1|KDM3A_HUMAN_C364	G84	Lysine-specific demethylase 3A	KDM3A	-2.5569	83.006	0.162826	31.2614	2.21141e-16	3.86985e-15	NA	15.6553	2.5569	14.4123
Q9Y4C1|KDM3A_HUMAN_C364	G51	Lysine-specific demethylase 3A	KDM3A	-2.14934	77.4585	0.162826	31.2614	2.51979e-14	1.41157e-13	NA	13.5986	2.14934	12.8503
Q9Y4C1|KDM3A_HUMAN_C364	G92	Lysine-specific demethylase 3A	KDM3A	-1.48078	64.1706	0.162826	31.2614	2.72194e-10	2.33747e-09	NA	9.56512	1.48078	8.63125
Q9Y4C1|KDM3A_HUMAN_C364	KB02	Lysine-specific demethylase 3A	KDM3A	-0.313243	19.5169	0.162826	31.2614	0.063527	0.164657	NA	1.19704	0.313243	0.78342
Q9Y4C1|KDM3A_HUMAN_C364	KB03	Lysine-specific demethylase 3A	KDM3A	-0.130403	8.64238	0.162826	31.2614	0.429249	0.5869	NA	0.367291	0.130403	0.231436
Q9Y4C1|KDM3A_HUMAN_C364	G35	Lysine-specific demethylase 3A	KDM3A	-0.962985	48.7006	0.162826	31.2614	1.5182e-06	1.69933e-05	NA	5.81867	0.962985	4.76972
Q9Y4C1|KDM3A_HUMAN_C364	KB05	Lysine-specific demethylase 3A	KDM3A	-0.425433	25.5385	0.162826	31.2614	0.0136843	0.0337938	NA	1.86378	0.425433	1.47116
Q9Y4C1|KDM3A_HUMAN_C364	G59	Lysine-specific demethylase 3A	KDM3A	0.0573107	-4.05243	0.162826	31.2614	0.727218	0.999988	NA	0.138335	0.0573107	5.3619e-06
Q9Y4C1|KDM3A_HUMAN_C390	G84	Lysine-specific demethylase 3A	KDM3A	-2.65854	84.162	0.293969	31.2614	3.09377e-10	9.75766e-10	NA	9.50951	2.65854	9.01065
Q9Y4C1|KDM3A_HUMAN_C390	G51	Lysine-specific demethylase 3A	KDM3A	-3.67868	92.1908	0.293969	31.2614	1.03374e-13	5.13322e-13	NA	12.9856	3.67868	12.2896
Q9Y4C1|KDM3A_HUMAN_C390	G92	Lysine-specific demethylase 3A	KDM3A	-1.98777	74.7872	0.293969	31.2614	1.37357e-07	5.33599e-07	NA	6.86215	1.98777	6.27278
Q9Y4C1|KDM3A_HUMAN_C390	KB02	Lysine-specific demethylase 3A	KDM3A	-0.363717	22.2841	0.293969	31.2614	0.225202	0.374459	NA	0.647427	0.363717	0.426596
Q9Y4C1|KDM3A_HUMAN_C390	KB03	Lysine-specific demethylase 3A	KDM3A	-0.143696	9.48028	0.293969	31.2614	0.628386	0.747394	NA	0.201774	0.143696	0.126451
Q9Y4C1|KDM3A_HUMAN_C390	G35	Lysine-specific demethylase 3A	KDM3A	-0.888623	45.9871	0.293969	31.2614	0.00496638	0.0121632	NA	2.30396	0.888623	1.91495
Q9Y4C1|KDM3A_HUMAN_C390	KB05	Lysine-specific demethylase 3A	KDM3A	-0.518342	30.1826	0.293969	31.2614	0.0876312	0.150837	NA	1.05734	0.518342	0.821493
Q9Y4C1|KDM3A_HUMAN_C390	G59	Lysine-specific demethylase 3A	KDM3A	0.0879841	-6.2884	0.293969	31.2614	0.766694	0.999988	NA	0.115378	0.0879841	5.3619e-06
Q9Y4C1|KDM3A_HUMAN_C467	G84	Lysine-specific demethylase 3A	KDM3A	-2.20934	78.3767	0.183209	31.2614	2.71185e-13	1.57175e-12	NA	12.5667	2.20934	11.8036
Q9Y4C1|KDM3A_HUMAN_C467	G51	Lysine-specific demethylase 3A	KDM3A	-2.19546	78.1677	0.183209	31.2614	3.19198e-13	1.47346e-12	NA	12.4959	2.19546	11.8317
Q9Y4C1|KDM3A_HUMAN_C467	G92	Lysine-specific demethylase 3A	KDM3A	-1.57625	66.4648	0.183209	31.2614	9.53433e-10	6.91692e-09	NA	9.02071	1.57625	8.16009
Q9Y4C1|KDM3A_HUMAN_C467	KB02	Lysine-specific demethylase 3A	KDM3A	-0.305771	19.099	0.183209	31.2614	0.10511	0.231302	NA	0.978356	0.305771	0.63582
Q9Y4C1|KDM3A_HUMAN_C467	KB03	Lysine-specific demethylase 3A	KDM3A	-0.1036	6.92921	0.183209	31.2614	0.575789	0.70745	NA	0.239736	0.1036	0.150304
Q9Y4C1|KDM3A_HUMAN_C467	G35	Lysine-specific demethylase 3A	KDM3A	-0.809607	42.9463	0.183209	31.2614	0.000110969	0.000527052	NA	3.9548	0.809607	3.27815
Q9Y4C1|KDM3A_HUMAN_C467	KB05	Lysine-specific demethylase 3A	KDM3A	-0.347756	21.4195	0.183209	31.2614	0.0669449	0.121595	NA	1.17428	0.347756	0.915083
Q9Y4C1|KDM3A_HUMAN_C467	G59	Lysine-specific demethylase 3A	KDM3A	0.00613392	-0.426076	0.183209	31.2614	0.973504	0.999988	NA	0.0116621	0.00613392	5.3619e-06
Q9Y4C1|KDM3A_HUMAN_C479	G84	Lysine-specific demethylase 3A	KDM3A	-1.93141	73.7828	0.223707	26.3537	3.67674e-09	9.83093e-09	NA	8.43454	1.93141	8.00741
Q9Y4C1|KDM3A_HUMAN_C479	G51	Lysine-specific demethylase 3A	KDM3A	-2.42611	81.3934	0.223707	26.3537	3.24331e-11	1.08852e-10	NA	10.489	2.42611	9.96317
Q9Y4C1|KDM3A_HUMAN_C479	G92	Lysine-specific demethylase 3A	KDM3A	-1.32636	60.1226	0.206665	26.2614	8.06566e-07	2.58676e-06	NA	6.09336	1.32636	5.58725
Q9Y4C1|KDM3A_HUMAN_C479	KB02	Lysine-specific demethylase 3A	KDM3A	-0.322578	20.036	0.206665	26.2614	0.130524	0.263379	NA	0.884311	0.322578	0.579419
Q9Y4C1|KDM3A_HUMAN_C479	KB03	Lysine-specific demethylase 3A	KDM3A	-0.284821	17.9156	0.206665	26.2614	0.179778	0.329065	NA	0.745264	0.284821	0.482718
Q9Y4C1|KDM3A_HUMAN_C479	G35	Lysine-specific demethylase 3A	KDM3A	-0.914858	46.9604	0.256929	26.8097	0.00140712	0.00424828	NA	2.85167	0.914858	2.37179
Q9Y4C1|KDM3A_HUMAN_C479	KB05	Lysine-specific demethylase 3A	KDM3A	-0.667361	37.0342	0.206665	26.2614	0.00332424	0.0103968	NA	2.47831	0.667361	1.9831
Q9Y4C1|KDM3A_HUMAN_C479	G59	Lysine-specific demethylase 3A	KDM3A	-0.04155	2.83895	0.206665	26.2614	0.842208	0.999988	NA	0.0745805	0.04155	5.3619e-06
Q9Y4C2|TCAF1_HUMAN_C576	G84	TRPM8 channel-associated factor 1	TCAF1	-0.737021	40.0023	0.15557	31.2614	4.47013e-05	7.46512e-05	NA	4.34968	0.737021	4.12696
Q9Y4C2|TCAF1_HUMAN_C576	G51	TRPM8 channel-associated factor 1	TCAF1	-0.431039	25.8272	0.15557	31.2614	0.00933343	0.0124967	NA	2.02996	0.431039	1.90321
Q9Y4C2|TCAF1_HUMAN_C576	G92	TRPM8 channel-associated factor 1	TCAF1	-0.309477	19.3066	0.15557	31.2614	0.055477	0.0714925	NA	1.25589	0.309477	1.14574
Q9Y4C2|TCAF1_HUMAN_C576	KB02	TRPM8 channel-associated factor 1	TCAF1	0.0049247	-0.341938	0.15557	31.2614	0.974948	0.984656	NA	0.0110187	0.0049247	0.00671567
Q9Y4C2|TCAF1_HUMAN_C576	KB03	TRPM8 channel-associated factor 1	TCAF1	-0.227138	14.5672	0.15557	31.2614	0.154256	0.295564	NA	0.811757	0.227138	0.529349
Q9Y4C2|TCAF1_HUMAN_C576	G35	TRPM8 channel-associated factor 1	TCAF1	0.0970833	-6.96089	0.15557	31.2614	0.537122	0.61662	NA	0.269927	0.0970833	0.209983
Q9Y4C2|TCAF1_HUMAN_C576	KB05	TRPM8 channel-associated factor 1	TCAF1	0.0990192	-7.10451	0.15557	31.2614	0.529087	0.618651	NA	0.276473	0.0990192	0.208554
Q9Y4C2|TCAF1_HUMAN_C576	G59	TRPM8 channel-associated factor 1	TCAF1	0.0667502	-4.73548	0.15557	31.2614	0.670815	0.999988	NA	0.173397	0.0667502	5.3619e-06
Q9Y4C8|RBM19_HUMAN_C293	G84	Probable RNA-binding protein 19	RBM19	-0.88374	45.8039	0.144524	31.2614	8.55816e-07	1.70695e-06	NA	6.06762	0.88374	5.76778
Q9Y4C8|RBM19_HUMAN_C293	G51	Probable RNA-binding protein 19	RBM19	-1.08798	52.9582	0.144524	31.2614	1.65577e-08	4.05574e-08	NA	7.781	1.08798	7.39193
Q9Y4C8|RBM19_HUMAN_C293	G92	Probable RNA-binding protein 19	RBM19	-0.592562	33.6836	0.144524	31.2614	0.000273068	0.000522083	NA	3.56373	0.592562	3.28226
Q9Y4C8|RBM19_HUMAN_C293	KB02	Probable RNA-binding protein 19	RBM19	-0.134819	8.92161	0.144524	31.2614	0.358047	0.505323	NA	0.44606	0.134819	0.296431
Q9Y4C8|RBM19_HUMAN_C293	KB03	Probable RNA-binding protein 19	RBM19	-0.123384	8.19685	0.144524	31.2614	0.39975	0.560486	NA	0.398212	0.123384	0.251435
Q9Y4C8|RBM19_HUMAN_C293	G35	Probable RNA-binding protein 19	RBM19	-0.376526	22.971	0.144524	31.2614	0.0139328	0.0292367	NA	1.85596	0.376526	1.53407
Q9Y4C8|RBM19_HUMAN_C293	KB05	Probable RNA-binding protein 19	RBM19	-0.218759	14.0696	0.144524	31.2614	0.14016	0.218492	NA	0.853375	0.218759	0.660565
Q9Y4C8|RBM19_HUMAN_C293	G59	Probable RNA-binding protein 19	RBM19	0.0769617	-5.47943	0.144524	31.2614	0.598132	0.999988	NA	0.223203	0.0769617	5.3619e-06
Q9Y4C8|RBM19_HUMAN_C77	G84	Probable RNA-binding protein 19	RBM19	-1.07708	52.6013	0.214517	31.2614	1.98075e-05	3.43054e-05	NA	4.70317	1.07708	4.46464
Q9Y4C8|RBM19_HUMAN_C77	G51	Probable RNA-binding protein 19	RBM19	-0.906347	46.6466	0.214517	31.2614	0.000192165	0.000309687	NA	3.71633	0.906347	3.50908
Q9Y4C8|RBM19_HUMAN_C77	G92	Probable RNA-binding protein 19	RBM19	-0.527413	30.6202	0.214517	31.2614	0.0196824	0.0273336	NA	1.70592	0.527413	1.5633
Q9Y4C8|RBM19_HUMAN_C77	KB02	Probable RNA-binding protein 19	RBM19	-0.130052	8.62014	0.214517	31.2614	0.548722	0.671152	NA	0.260647	0.130052	0.173179
Q9Y4C8|RBM19_HUMAN_C77	KB03	Probable RNA-binding protein 19	RBM19	-0.366628	22.4407	0.214517	31.2614	0.0973455	0.214074	NA	1.01168	0.366628	0.669436
Q9Y4C8|RBM19_HUMAN_C77	G35	Probable RNA-binding protein 19	RBM19	-0.259273	16.4491	0.214517	31.2614	0.235865	0.31436	NA	0.627336	0.259273	0.502572
Q9Y4C8|RBM19_HUMAN_C77	KB05	Probable RNA-binding protein 19	RBM19	-0.233127	14.9211	0.214517	31.2614	0.285453	0.38238	NA	0.544465	0.233127	0.417505
Q9Y4C8|RBM19_HUMAN_C77	G59	Probable RNA-binding protein 19	RBM19	-0.255143	16.2096	0.214517	31.2614	0.243244	0.999988	NA	0.613958	0.255143	5.3619e-06
Q9Y4D1|DAAM1_HUMAN_C160	G84	Disheveled-associated activator of morphogenesis 1	DAAM1	-0.949727	48.227	0.217032	13.2614	0.000716673	0.0010552	NA	3.14468	0.949727	2.97667
Q9Y4D1|DAAM1_HUMAN_C160	G51	Disheveled-associated activator of morphogenesis 1	DAAM1	-0.824239	43.522	0.217032	13.2614	0.00214383	0.00308769	NA	2.66881	0.824239	2.51037
Q9Y4D1|DAAM1_HUMAN_C160	G92	Disheveled-associated activator of morphogenesis 1	DAAM1	-1.09201	53.0892	0.217032	13.2614	0.000216284	0.00042184	NA	3.66498	1.09201	3.37485
Q9Y4D1|DAAM1_HUMAN_C160	KB02	Disheveled-associated activator of morphogenesis 1	DAAM1	-0.604545	34.2321	0.217032	13.2614	0.0152126	0.0603644	NA	1.8178	0.604545	1.21922
Q9Y4D1|DAAM1_HUMAN_C160	KB03	Disheveled-associated activator of morphogenesis 1	DAAM1	-0.823249	43.4832	0.217032	13.2614	0.00216269	0.00986375	NA	2.665	0.823249	2.00596
Q9Y4D1|DAAM1_HUMAN_C160	G35	Disheveled-associated activator of morphogenesis 1	DAAM1	-0.529258	30.7089	0.217032	13.2614	0.0295172	0.0548398	NA	1.52992	0.529258	1.2609
Q9Y4D1|DAAM1_HUMAN_C160	KB05	Disheveled-associated activator of morphogenesis 1	DAAM1	-1.14329	54.7275	0.217032	13.2614	0.000142348	0.000680884	NA	3.84665	1.14329	3.16693
Q9Y4D1|DAAM1_HUMAN_C160	G59	Disheveled-associated activator of morphogenesis 1	DAAM1	0.0940637	-6.73724	0.217032	13.2614	0.671684	0.999988	NA	0.172835	0.0940637	5.3619e-06
Q9Y4E1|WAC2C_HUMAN_C828	G84	WASH complex subunit 2C	WASHC2C	-1.40044	62.1185	0.145066	31.2614	6.77556e-11	2.39798e-10	NA	10.1691	1.40044	9.62016
Q9Y4E1|WAC2C_HUMAN_C828	G51	WASH complex subunit 2C	WASHC2C	-1.61619	67.3804	0.145066	31.2614	2.04803e-12	8.26014e-12	NA	11.6887	1.61619	11.083
Q9Y4E1|WAC2C_HUMAN_C828	G92	WASH complex subunit 2C	WASHC2C	-1.36343	61.1344	0.145066	31.2614	1.27078e-10	1.22512e-09	NA	9.89593	1.36343	8.91182
Q9Y4E1|WAC2C_HUMAN_C828	KB02	WASH complex subunit 2C	WASHC2C	-0.101911	6.82021	0.145066	31.2614	0.487558	0.621162	NA	0.311974	0.101911	0.206795
Q9Y4E1|WAC2C_HUMAN_C828	KB03	WASH complex subunit 2C	WASHC2C	-0.054889	3.73315	0.145066	31.2614	0.707712	0.805649	NA	0.150143	0.054889	0.093854
Q9Y4E1|WAC2C_HUMAN_C828	G35	WASH complex subunit 2C	WASHC2C	-0.498057	29.1941	0.145066	31.2614	0.00170035	0.00497781	NA	2.76946	0.498057	2.30296
Q9Y4E1|WAC2C_HUMAN_C828	KB05	WASH complex subunit 2C	WASHC2C	-0.177602	11.5829	0.145066	31.2614	0.229992	0.323672	NA	0.638286	0.177602	0.489896
Q9Y4E1|WAC2C_HUMAN_C828	G59	WASH complex subunit 2C	WASHC2C	0.0493719	-3.48143	0.145066	31.2614	0.735877	0.999988	NA	0.133195	0.0493719	5.3619e-06
Q9Y4E5|ZN451_HUMAN_C1025	G84	E3 SUMO-protein ligase ZNF451	ZNF451	-1.58129	66.5817	0.157039	13.2614	1.3927e-07	3.05427e-07	NA	6.85614	1.58129	6.51509
Q9Y4E5|ZN451_HUMAN_C1025	G51	E3 SUMO-protein ligase ZNF451	ZNF451	-2.97721	87.301	0.157039	13.2614	5.40833e-11	1.76281e-10	NA	10.2669	2.97721	9.75379
Q9Y4E5|ZN451_HUMAN_C1025	G92	E3 SUMO-protein ligase ZNF451	ZNF451	-0.814328	43.1327	0.157039	13.2614	0.000164545	0.000328096	NA	3.78372	0.814328	3.484
Q9Y4E5|ZN451_HUMAN_C1025	KB02	E3 SUMO-protein ligase ZNF451	ZNF451	-0.0148921	1.02693	0.157039	13.2614	0.925867	0.953494	NA	0.0334513	0.0148921	0.0206822
Q9Y4E5|ZN451_HUMAN_C1025	KB03	E3 SUMO-protein ligase ZNF451	ZNF451	0.0191452	-1.33589	0.157039	13.2614	0.904795	0.939106	NA	0.0434497	0.0191452	0.0272855
Q9Y4E5|ZN451_HUMAN_C1025	G35	E3 SUMO-protein ligase ZNF451	ZNF451	-0.244025	15.5614	0.157039	13.2614	0.143738	0.206623	NA	0.84243	0.244025	0.684822
Q9Y4E5|ZN451_HUMAN_C1025	KB05	E3 SUMO-protein ligase ZNF451	ZNF451	-0.232991	14.9131	0.157039	13.2614	0.161275	0.243791	NA	0.792432	0.232991	0.612982
Q9Y4E5|ZN451_HUMAN_C1025	G59	E3 SUMO-protein ligase ZNF451	ZNF451	0.0821574	-5.85999	0.157039	13.2614	0.60949	0.999988	NA	0.215034	0.0821574	5.3619e-06
Q9Y4E5|ZN451_HUMAN_C441	G84	E3 SUMO-protein ligase ZNF451	ZNF451	-2.6017	83.5256	0.174071	13.2614	1.10883e-09	3.21333e-09	NA	8.95513	2.6017	8.49304
Q9Y4E5|ZN451_HUMAN_C441	G51	E3 SUMO-protein ligase ZNF451	ZNF451	-2.32896	80.0973	0.174071	13.2614	4.42106e-09	1.15236e-08	NA	8.35447	2.32896	7.93841
Q9Y4E5|ZN451_HUMAN_C441	G92	E3 SUMO-protein ligase ZNF451	ZNF451	-1.42753	62.8234	0.174071	13.2614	1.48701e-06	4.48592e-06	NA	5.82769	1.42753	5.34815
Q9Y4E5|ZN451_HUMAN_C441	KB02	E3 SUMO-protein ligase ZNF451	ZNF451	-0.321516	19.9771	0.174071	13.2614	0.0871697	0.203348	NA	1.05963	0.321516	0.691759
Q9Y4E5|ZN451_HUMAN_C441	KB03	E3 SUMO-protein ligase ZNF451	ZNF451	-0.204657	13.2255	0.174071	13.2614	0.260388	0.422518	NA	0.58438	0.204657	0.374155
Q9Y4E5|ZN451_HUMAN_C441	G35	E3 SUMO-protein ligase ZNF451	ZNF451	-0.679033	37.5416	0.174071	13.2614	0.00175948	0.00511533	NA	2.75462	0.679033	2.29113
Q9Y4E5|ZN451_HUMAN_C441	KB05	E3 SUMO-protein ligase ZNF451	ZNF451	-0.634032	35.5627	0.174071	13.2614	0.00289135	0.00921409	NA	2.5389	0.634032	2.03555
Q9Y4E5|ZN451_HUMAN_C441	G59	E3 SUMO-protein ligase ZNF451	ZNF451	0.0281622	-1.97123	0.174071	13.2614	0.873913	0.999988	NA	0.0585316	0.0281622	5.3619e-06
Q9Y4E5|ZN451_HUMAN_C461	G84	E3 SUMO-protein ligase ZNF451	ZNF451	-2.53585	82.7561	0.165398	31.2614	4.30014e-16	6.53847e-15	NA	15.3665	2.53585	14.1845
Q9Y4E5|ZN451_HUMAN_C461	G51	E3 SUMO-protein ligase ZNF451	ZNF451	-2.50342	82.3642	0.165398	31.2614	6.13857e-16	5.19219e-15	NA	15.2119	2.50342	14.2846
Q9Y4E5|ZN451_HUMAN_C461	G92	E3 SUMO-protein ligase ZNF451	ZNF451	-1.56742	66.2588	0.165398	31.2614	1.0476e-10	1.04025e-09	NA	9.97981	1.56742	8.98286
Q9Y4E5|ZN451_HUMAN_C461	KB02	E3 SUMO-protein ligase ZNF451	ZNF451	-0.234268	14.9884	0.165398	31.2614	0.166548	0.309822	NA	0.778459	0.234268	0.508888
Q9Y4E5|ZN451_HUMAN_C461	KB03	E3 SUMO-protein ligase ZNF451	ZNF451	-0.128757	8.53809	0.165398	31.2614	0.442145	0.597694	NA	0.354435	0.128757	0.223521
Q9Y4E5|ZN451_HUMAN_C461	G35	E3 SUMO-protein ligase ZNF451	ZNF451	-0.892266	46.1233	0.165398	31.2614	6.75349e-06	5.44768e-05	NA	5.17047	0.892266	4.26379
Q9Y4E5|ZN451_HUMAN_C461	KB05	E3 SUMO-protein ligase ZNF451	ZNF451	-0.34352	21.1884	0.165398	31.2614	0.0461132	0.0900731	NA	1.33617	0.34352	1.0454
Q9Y4E5|ZN451_HUMAN_C461	G59	E3 SUMO-protein ligase ZNF451	ZNF451	0.0709465	-5.04056	0.165398	31.2614	0.670905	0.999988	NA	0.173339	0.0709465	5.3619e-06
Q9Y4E5|ZN451_HUMAN_C959	G84	E3 SUMO-protein ligase ZNF451	ZNF451	-1.48553	64.2883	0.374851	31.2614	0.000400452	0.000605627	NA	3.39745	1.48553	3.2178
Q9Y4E5|ZN451_HUMAN_C959	G51	E3 SUMO-protein ligase ZNF451	ZNF451	-0.833453	43.8815	0.374851	31.2614	0.0335464	0.0421128	NA	1.47435	0.833453	1.37559
Q9Y4E5|ZN451_HUMAN_C959	G92	E3 SUMO-protein ligase ZNF451	ZNF451	-0.465986	27.6024	0.374851	31.2614	0.223066	0.256746	NA	0.651567	0.465986	0.590497
Q9Y4E5|ZN451_HUMAN_C959	KB02	E3 SUMO-protein ligase ZNF451	ZNF451	-0.358388	21.9964	0.374851	31.2614	0.346367	0.495787	NA	0.460463	0.358388	0.304705
Q9Y4E5|ZN451_HUMAN_C959	KB03	E3 SUMO-protein ligase ZNF451	ZNF451	-0.210937	13.6024	0.374851	31.2614	0.577638	0.70912	NA	0.238344	0.210937	0.14928
Q9Y4E5|ZN451_HUMAN_C959	G35	E3 SUMO-protein ligase ZNF451	ZNF451	-0.138777	9.17114	0.374851	31.2614	0.713716	0.773335	NA	0.146475	0.138777	0.111633
Q9Y4E5|ZN451_HUMAN_C959	KB05	E3 SUMO-protein ligase ZNF451	ZNF451	-0.775377	41.5764	0.374851	31.2614	0.0469504	0.091433	NA	1.32836	0.775377	1.0389
Q9Y4E5|ZN451_HUMAN_C959	G59	E3 SUMO-protein ligase ZNF451	ZNF451	0.342629	-26.8066	0.374851	31.2614	0.367692	0.999988	NA	0.434516	0.342629	5.3619e-06
Q9Y4E6|WDR7_HUMAN_C1387	G84	WD repeat-containing protein 7	WDR7	-0.849121	44.4877	0.173533	31.2614	2.86051e-05	4.8611e-05	NA	4.54356	0.849121	4.31327
Q9Y4E6|WDR7_HUMAN_C1387	G51	WD repeat-containing protein 7	WDR7	-0.776957	41.6404	0.173533	31.2614	9.40261e-05	0.000156424	NA	4.02675	0.776957	3.8057
Q9Y4E6|WDR7_HUMAN_C1387	G92	WD repeat-containing protein 7	WDR7	-0.823998	43.5125	0.173533	31.2614	4.33392e-05	9.67978e-05	NA	4.36312	0.823998	4.01413
Q9Y4E6|WDR7_HUMAN_C1387	KB02	WD repeat-containing protein 7	WDR7	-0.186082	12.101	0.173533	31.2614	0.291788	0.442909	NA	0.534932	0.186082	0.353685
Q9Y4E6|WDR7_HUMAN_C1387	KB03	WD repeat-containing protein 7	WDR7	-0.101418	6.78835	0.173533	31.2614	0.563126	0.698153	NA	0.249395	0.101418	0.156049
Q9Y4E6|WDR7_HUMAN_C1387	G35	WD repeat-containing protein 7	WDR7	-0.239223	15.2799	0.173533	31.2614	0.177821	0.246729	NA	0.750017	0.239223	0.60778
Q9Y4E6|WDR7_HUMAN_C1387	KB05	WD repeat-containing protein 7	WDR7	-0.393508	23.8724	0.173533	31.2614	0.0304098	0.0652484	NA	1.51699	0.393508	1.18543
Q9Y4E6|WDR7_HUMAN_C1387	G59	WD repeat-containing protein 7	WDR7	0.257744	-19.5607	0.173533	31.2614	0.147487	0.999988	NA	0.831246	0.257744	5.3619e-06
Q9Y4F1|FARP1_HUMAN_C522	G84	FERM, ARHGEF and pleckstrin domain-containing protein 1	FARP1	-2.06588	76.1159	0.360724	30.2614	2.90731e-06	5.50667e-06	NA	5.53651	2.06588	5.25911
Q9Y4F1|FARP1_HUMAN_C522	G51	FERM, ARHGEF and pleckstrin domain-containing protein 1	FARP1	-2.49781	82.2955	0.333965	30.2614	2.32295e-08	5.60071e-08	NA	7.63396	2.49781	7.25176
Q9Y4F1|FARP1_HUMAN_C522	G92	FERM, ARHGEF and pleckstrin domain-containing protein 1	FARP1	-1.01243	50.429	0.333965	30.2614	0.00495205	0.00762031	NA	2.30522	1.01243	2.11803
Q9Y4F1|FARP1_HUMAN_C522	KB02	FERM, ARHGEF and pleckstrin domain-containing protein 1	FARP1	-0.0777154	5.2443	0.333965	30.2614	0.817557	0.877594	NA	0.0874818	0.0777154	0.0567064
Q9Y4F1|FARP1_HUMAN_C522	KB03	FERM, ARHGEF and pleckstrin domain-containing protein 1	FARP1	-0.168748	11.0385	0.333965	30.2614	0.617019	0.739397	NA	0.209701	0.168748	0.131122
Q9Y4F1|FARP1_HUMAN_C522	G35	FERM, ARHGEF and pleckstrin domain-containing protein 1	FARP1	-0.686613	37.8689	0.333965	30.2614	0.0485028	0.0837838	NA	1.31423	0.686613	1.07684
Q9Y4F1|FARP1_HUMAN_C522	KB05	FERM, ARHGEF and pleckstrin domain-containing protein 1	FARP1	-0.309237	19.2931	0.333965	30.2614	0.361795	0.458477	NA	0.441537	0.309237	0.338682
Q9Y4F1|FARP1_HUMAN_C522	G59	FERM, ARHGEF and pleckstrin domain-containing protein 1	FARP1	0.224377	-16.8273	0.333965	30.2614	0.506772	0.999988	NA	0.295188	0.224377	5.3619e-06
Q9Y4F5|C170B_HUMAN_C1570	G84	Centrosomal protein of 170 kDa protein B	CEP170B	-0.613929	34.6585	0.383139	12.2614	0.134509	0.153429	NA	0.871248	0.613929	0.814093
Q9Y4F5|C170B_HUMAN_C1570	G51	Centrosomal protein of 170 kDa protein B	CEP170B	-1.99894	74.9816	0.383139	12.2614	0.000201004	0.000323295	NA	3.6968	1.99894	3.4904
Q9Y4F5|C170B_HUMAN_C1570	G92	Centrosomal protein of 170 kDa protein B	CEP170B	-1.76391	70.555	0.469247	12.2614	0.00262915	0.00422352	NA	2.58018	1.76391	2.37432
Q9Y4F5|C170B_HUMAN_C1570	KB02	Centrosomal protein of 170 kDa protein B	CEP170B	-0.110336	7.36276	0.383139	12.2614	0.778173	0.849164	NA	0.108924	0.110336	0.0710082
Q9Y4F5|C170B_HUMAN_C1570	KB03	Centrosomal protein of 170 kDa protein B	CEP170B	0.229174	-17.2164	0.383139	12.2614	0.560627	0.696679	NA	0.251326	0.229174	0.156967
Q9Y4F5|C170B_HUMAN_C1570	G35	Centrosomal protein of 170 kDa protein B	CEP170B	-0.4085	24.6594	0.383139	12.2614	0.306881	0.389326	NA	0.513031	0.4085	0.409687
Q9Y4F5|C170B_HUMAN_C1570	KB05	Centrosomal protein of 170 kDa protein B	CEP170B	-0.14993	9.87061	0.383139	12.2614	0.702275	0.768347	NA	0.153493	0.14993	0.114443
Q9Y4F5|C170B_HUMAN_C1570	G59	Centrosomal protein of 170 kDa protein B	CEP170B	0.502716	-41.6879	0.383139	12.2614	0.21352	0.999988	NA	0.670562	0.502716	5.3619e-06
Q9Y4G2|PKHM1_HUMAN_C582	G84	Pleckstrin homology domain-containing family M member 1	PLEKHM1	-1.14135	54.6665	0.345863	29.2614	0.00254867	0.00352697	NA	2.59369	1.14135	2.4526
Q9Y4G2|PKHM1_HUMAN_C582	G51	Pleckstrin homology domain-containing family M member 1	PLEKHM1	-1.14078	54.6487	0.345863	29.2614	0.00255945	0.0036526	NA	2.59185	1.14078	2.4374
Q9Y4G2|PKHM1_HUMAN_C582	G92	Pleckstrin homology domain-containing family M member 1	PLEKHM1	-0.808145	42.8884	0.320207	29.2614	0.0172871	0.0242484	NA	1.76228	0.808145	1.61532
Q9Y4G2|PKHM1_HUMAN_C582	KB02	Pleckstrin homology domain-containing family M member 1	PLEKHM1	-0.378059	23.0528	0.320207	29.2614	0.247242	0.398503	NA	0.606878	0.378059	0.399569
Q9Y4G2|PKHM1_HUMAN_C582	KB03	Pleckstrin homology domain-containing family M member 1	PLEKHM1	-0.0446716	3.04895	0.320207	29.2614	0.890004	0.929763	NA	0.0506079	0.0446716	0.0316276
Q9Y4G2|PKHM1_HUMAN_C582	G35	Pleckstrin homology domain-containing family M member 1	PLEKHM1	-0.576714	32.9511	0.320207	29.2614	0.0820073	0.12901	NA	1.08615	0.576714	0.889378
Q9Y4G2|PKHM1_HUMAN_C582	KB05	Pleckstrin homology domain-containing family M member 1	PLEKHM1	-1.11592	53.8603	0.320207	29.2614	0.00157254	0.00548031	NA	2.8034	1.11592	2.26119
Q9Y4G2|PKHM1_HUMAN_C582	G59	Pleckstrin homology domain-containing family M member 1	PLEKHM1	0.0864485	-6.17532	0.320207	29.2614	0.789073	0.999988	NA	0.102883	0.0864485	5.3619e-06
Q9Y4H2|IRS2_HUMAN_C409	G84	Insulin receptor substrate 2	IRS2	-1.806	71.4017	0.220427	31.2614	2.78553e-09	7.58591e-09	NA	8.55509	1.806	8.11999
Q9Y4H2|IRS2_HUMAN_C409	G51	Insulin receptor substrate 2	IRS2	-1.83475	71.9659	0.220427	31.2614	1.97657e-09	5.33577e-09	NA	8.70409	1.83475	8.2728
Q9Y4H2|IRS2_HUMAN_C409	G92	Insulin receptor substrate 2	IRS2	-1.56678	66.2438	0.220427	31.2614	5.24179e-08	2.28134e-07	NA	7.28052	1.56678	6.64181
Q9Y4H2|IRS2_HUMAN_C409	KB02	Insulin receptor substrate 2	IRS2	-0.748894	40.4941	0.220427	31.2614	0.00187072	0.0127625	NA	2.72799	0.748894	1.89407
Q9Y4H2|IRS2_HUMAN_C409	KB03	Insulin receptor substrate 2	IRS2	-0.259736	16.476	0.220427	31.2614	0.247555	0.408098	NA	0.606329	0.259736	0.389236
Q9Y4H2|IRS2_HUMAN_C409	G35	Insulin receptor substrate 2	IRS2	-0.853075	44.6396	0.220427	31.2614	0.000518126	0.00184984	NA	3.28557	0.853075	2.73287
Q9Y4H2|IRS2_HUMAN_C409	KB05	Insulin receptor substrate 2	IRS2	-0.371641	22.7097	0.220427	31.2614	0.101751	0.170099	NA	0.99246	0.371641	0.769297
Q9Y4H2|IRS2_HUMAN_C409	G59	Insulin receptor substrate 2	IRS2	0.146891	-10.7181	0.220427	31.2614	0.510047	0.999988	NA	0.29239	0.146891	5.3619e-06
Q9Y4I1|MYO5A_HUMAN_C1008	G84	Unconventional myosin-Va	MYO5A	-1.70937	69.4206	0.247101	31.2614	8.88815e-08	1.99306e-07	NA	7.05119	1.70937	6.70048
Q9Y4I1|MYO5A_HUMAN_C1008	G51	Unconventional myosin-Va	MYO5A	-2.99008	87.4138	0.247101	31.2614	2.48083e-13	1.17157e-12	NA	12.6054	2.99008	11.9312
Q9Y4I1|MYO5A_HUMAN_C1008	G92	Unconventional myosin-Va	MYO5A	-0.661434	36.775	0.247101	31.2614	0.0117339	0.0169509	NA	1.93056	0.661434	1.77081
Q9Y4I1|MYO5A_HUMAN_C1008	KB02	Unconventional myosin-Va	MYO5A	-0.0675275	4.5728	0.247101	31.2614	0.786436	0.855178	NA	0.104336	0.0675275	0.0679436
Q9Y4I1|MYO5A_HUMAN_C1008	KB03	Unconventional myosin-Va	MYO5A	-0.321836	19.9949	0.247101	31.2614	0.202279	0.356692	NA	0.69405	0.321836	0.447706
Q9Y4I1|MYO5A_HUMAN_C1008	G35	Unconventional myosin-Va	MYO5A	-0.516711	30.1036	0.247101	31.2614	0.044739	0.0782892	NA	1.34931	0.516711	1.1063
Q9Y4I1|MYO5A_HUMAN_C1008	KB05	Unconventional myosin-Va	MYO5A	-0.238665	15.2471	0.247101	31.2614	0.341528	0.439298	NA	0.466573	0.238665	0.357241
Q9Y4I1|MYO5A_HUMAN_C1008	G59	Unconventional myosin-Va	MYO5A	0.145734	-10.6293	0.247101	31.2614	0.559581	0.999988	NA	0.252137	0.145734	5.3619e-06
Q9Y4I1|MYO5A_HUMAN_C1562	G84	Unconventional myosin-Va	MYO5A	-0.673055	37.2823	0.174671	31.2614	0.000542802	0.000808867	NA	3.26536	0.673055	3.09212
Q9Y4I1|MYO5A_HUMAN_C1562	G51	Unconventional myosin-Va	MYO5A	-0.547978	31.6022	0.174671	31.2614	0.00370326	0.0051982	NA	2.43142	0.547978	2.28415
Q9Y4I1|MYO5A_HUMAN_C1562	G92	Unconventional myosin-Va	MYO5A	-0.74511	40.3378	0.174671	31.2614	0.000171297	0.000340396	NA	3.76625	0.74511	3.46801
Q9Y4I1|MYO5A_HUMAN_C1562	KB02	Unconventional myosin-Va	MYO5A	-0.694567	38.2105	0.174671	31.2614	0.000385742	0.00372622	NA	3.4137	0.694567	2.42873
Q9Y4I1|MYO5A_HUMAN_C1562	KB03	Unconventional myosin-Va	MYO5A	-0.401193	24.2768	0.174671	31.2614	0.0284834	0.0829361	NA	1.54541	0.401193	1.08126
Q9Y4I1|MYO5A_HUMAN_C1562	G35	Unconventional myosin-Va	MYO5A	-0.381819	23.2531	0.174671	31.2614	0.0364306	0.0655275	NA	1.43853	0.381819	1.18358
Q9Y4I1|MYO5A_HUMAN_C1562	KB05	Unconventional myosin-Va	MYO5A	-0.906006	46.6339	0.174671	31.2614	1.22842e-05	7.43338e-05	NA	4.91065	0.906006	4.12881
Q9Y4I1|MYO5A_HUMAN_C1562	G59	Unconventional myosin-Va	MYO5A	0.236374	-17.8028	0.174671	31.2614	0.185679	0.999988	NA	0.731236	0.236374	5.3619e-06
Q9Y4I1|MYO5A_HUMAN_C1589	G84	Unconventional myosin-Va	MYO5A	-0.644189	36.0148	0.200519	31.2614	0.00304476	0.00417421	NA	2.51645	0.644189	2.37943
Q9Y4I1|MYO5A_HUMAN_C1589	G51	Unconventional myosin-Va	MYO5A	-0.981098	49.3406	0.200519	31.2614	2.86331e-05	5.03061e-05	NA	4.54313	0.981098	4.29838
Q9Y4I1|MYO5A_HUMAN_C1589	G92	Unconventional myosin-Va	MYO5A	-1.06804	52.3035	0.200519	31.2614	8.22063e-06	2.09264e-05	NA	5.08509	1.06804	4.67931
Q9Y4I1|MYO5A_HUMAN_C1589	KB02	Unconventional myosin-Va	MYO5A	-0.311815	19.4372	0.200519	31.2614	0.130004	0.262779	NA	0.886045	0.311815	0.58041
Q9Y4I1|MYO5A_HUMAN_C1589	KB03	Unconventional myosin-Va	MYO5A	-0.430788	25.8144	0.200519	31.2614	0.0395411	0.107622	NA	1.40295	0.430788	0.9681
Q9Y4I1|MYO5A_HUMAN_C1589	G35	Unconventional myosin-Va	MYO5A	-0.922448	47.2387	0.200519	31.2614	6.62044e-05	0.000345306	NA	4.17911	0.922448	3.4618
Q9Y4I1|MYO5A_HUMAN_C1589	KB05	Unconventional myosin-Va	MYO5A	-0.993393	49.7705	0.200519	31.2614	2.40069e-05	0.0001363	NA	4.61966	0.993393	3.86551
Q9Y4I1|MYO5A_HUMAN_C1589	G59	Unconventional myosin-Va	MYO5A	0.162592	-11.9297	0.200519	31.2614	0.423578	0.999988	NA	0.373067	0.162592	5.3619e-06
Q9Y4I1|MYO5A_HUMAN_C513	G84	Unconventional myosin-Va	MYO5A	-2.00766	75.1323	0.255253	31.2614	6.66065e-09	1.70771e-08	NA	8.17648	2.00766	7.76759
Q9Y4I1|MYO5A_HUMAN_C513	G51	Unconventional myosin-Va	MYO5A	-2.15205	77.5007	0.255253	31.2614	1.4924e-09	4.08706e-09	NA	8.82611	2.15205	8.38859
Q9Y4I1|MYO5A_HUMAN_C513	G92	Unconventional myosin-Va	MYO5A	-1.27912	58.7954	0.255253	31.2614	2.03718e-05	4.82977e-05	NA	4.69097	1.27912	4.31607
Q9Y4I1|MYO5A_HUMAN_C513	KB02	Unconventional myosin-Va	MYO5A	-0.32402	20.1159	0.255253	31.2614	0.213665	0.361571	NA	0.670267	0.32402	0.441807
Q9Y4I1|MYO5A_HUMAN_C513	KB03	Unconventional myosin-Va	MYO5A	-1.01713	50.5903	0.255253	31.2614	0.000376852	0.00221384	NA	3.42383	1.01713	2.65485
Q9Y4I1|MYO5A_HUMAN_C513	G35	Unconventional myosin-Va	MYO5A	-0.89918	46.3809	0.255253	31.2614	0.00133793	0.00407408	NA	2.87357	0.89918	2.38997
Q9Y4I1|MYO5A_HUMAN_C513	KB05	Unconventional myosin-Va	MYO5A	-1.16491	55.4009	0.255253	31.2614	7.34837e-05	0.000376324	NA	4.13381	1.16491	3.42444
Q9Y4I1|MYO5A_HUMAN_C513	G59	Unconventional myosin-Va	MYO5A	0.222721	-16.6932	0.255253	31.2614	0.38956	0.999988	NA	0.409425	0.222721	5.3619e-06
Q9Y4I1|MYO5A_HUMAN_C684	G84	Unconventional myosin-Va	MYO5A	-1.51141	64.9232	0.242578	31.2614	6.15394e-07	1.25123e-06	NA	6.21085	1.51141	5.90266
Q9Y4I1|MYO5A_HUMAN_C684	G51	Unconventional myosin-Va	MYO5A	-1.00057	50.0197	0.242578	31.2614	0.000254833	0.000404583	NA	3.59374	1.00057	3.39299
Q9Y4I1|MYO5A_HUMAN_C684	G92	Unconventional myosin-Va	MYO5A	-0.79548	42.3849	0.242578	31.2614	0.00255713	0.0041165	NA	2.59225	0.79548	2.38547
Q9Y4I1|MYO5A_HUMAN_C684	KB02	Unconventional myosin-Va	MYO5A	-0.689924	38.0113	0.242578	31.2614	0.00778586	0.0375869	NA	2.10869	0.689924	1.42496
Q9Y4I1|MYO5A_HUMAN_C684	KB03	Unconventional myosin-Va	MYO5A	-1.07112	52.4052	0.242578	31.2614	0.000112061	0.00077591	NA	3.95054	1.07112	3.11019
Q9Y4I1|MYO5A_HUMAN_C684	G35	Unconventional myosin-Va	MYO5A	-0.800976	42.6039	0.242578	31.2614	0.00240916	0.00657346	NA	2.61813	0.800976	2.18221
Q9Y4I1|MYO5A_HUMAN_C684	KB05	Unconventional myosin-Va	MYO5A	-1.10902	53.6391	0.242578	31.2614	7.18181e-05	0.000368555	NA	4.14377	1.10902	3.4335
Q9Y4I1|MYO5A_HUMAN_C684	G59	Unconventional myosin-Va	MYO5A	0.386268	-30.7008	0.242578	31.2614	0.121369	0.999988	NA	0.915891	0.386268	5.3619e-06
Q9Y4J8|DTNA_HUMAN_C309	G84	Dystrobrevin alpha	DTNA	-1.39669	62.02	0.313746	30.2614	0.000107278	0.000171148	NA	3.96949	1.39669	3.76663
Q9Y4J8|DTNA_HUMAN_C309	G51	Dystrobrevin alpha	DTNA	-2.10481	76.7518	0.290472	30.2614	4.34041e-08	1.0195e-07	NA	7.36247	2.10481	6.99161
Q9Y4J8|DTNA_HUMAN_C309	G92	Dystrobrevin alpha	DTNA	-1.49046	64.41	0.290472	30.2614	1.57182e-05	3.79549e-05	NA	4.8036	1.49046	4.42073
Q9Y4J8|DTNA_HUMAN_C309	KB02	Dystrobrevin alpha	DTNA	-0.352971	21.703	0.290472	30.2614	0.2337	0.383456	NA	0.631342	0.352971	0.416285
Q9Y4J8|DTNA_HUMAN_C309	KB03	Dystrobrevin alpha	DTNA	-0.177443	11.5731	0.290472	30.2614	0.545843	0.684475	NA	0.262933	0.177443	0.164643
Q9Y4J8|DTNA_HUMAN_C309	G35	Dystrobrevin alpha	DTNA	-0.682879	37.7079	0.290472	30.2614	0.0254315	0.0485378	NA	1.59463	0.682879	1.31392
Q9Y4J8|DTNA_HUMAN_C309	KB05	Dystrobrevin alpha	DTNA	-0.813615	43.1046	0.290472	30.2614	0.0087951	0.0235025	NA	2.05576	0.813615	1.62889
Q9Y4J8|DTNA_HUMAN_C309	G59	Dystrobrevin alpha	DTNA	0.163608	-12.0085	0.290472	30.2614	0.577416	0.999988	NA	0.238511	0.163608	5.3619e-06
Q9Y4J8|DTNA_HUMAN_C583	G84	Dystrobrevin alpha	DTNA	-1.75111	70.2927	0.365533	20.2614	0.00010778	0.000171893	NA	3.96746	1.75111	3.76474
Q9Y4J8|DTNA_HUMAN_C583	G51	Dystrobrevin alpha	DTNA	-3.31579	89.9573	0.408678	20.2614	8.52669e-08	1.93995e-07	NA	7.06922	3.31579	6.71221
Q9Y4J8|DTNA_HUMAN_C583	G92	Dystrobrevin alpha	DTNA	-1.48068	64.1679	0.341925	20.2614	0.000316594	0.000596587	NA	3.4995	1.48068	3.22433
Q9Y4J8|DTNA_HUMAN_C583	KB02	Dystrobrevin alpha	DTNA	0.013537	-0.942726	0.408678	20.2614	0.9739	0.983811	NA	0.0114856	0.013537	0.00708834
Q9Y4J8|DTNA_HUMAN_C583	KB03	Dystrobrevin alpha	DTNA	0.19691	-14.624	0.408678	20.2614	0.635097	0.75312	NA	0.19716	0.19691	0.123136
Q9Y4J8|DTNA_HUMAN_C583	G35	Dystrobrevin alpha	DTNA	-0.514512	29.997	0.408678	20.2614	0.222355	0.298941	NA	0.652953	0.514512	0.524414
Q9Y4J8|DTNA_HUMAN_C583	KB05	Dystrobrevin alpha	DTNA	-0.337354	20.8509	0.365533	20.2614	0.366914	0.463191	NA	0.435435	0.337354	0.33424
Q9Y4J8|DTNA_HUMAN_C583	G59	Dystrobrevin alpha	DTNA	-0.27948	17.6112	0.341925	20.2614	0.423224	0.999988	NA	0.37343	0.27948	5.3619e-06
Q9Y4K1|CRBG1_HUMAN_C1404	G84	Beta/gamma crystallin domain-containing protein 1	CRYBG1	-1.39742	62.0394	0.17452	31.2614	4.55976e-09	1.20287e-08	NA	8.34106	1.39742	7.91978
Q9Y4K1|CRBG1_HUMAN_C1404	G51	Beta/gamma crystallin domain-containing protein 1	CRYBG1	-0.72698	39.5833	0.17452	31.2614	0.000227192	0.000362925	NA	3.64361	0.72698	3.44018
Q9Y4K1|CRBG1_HUMAN_C1404	G92	Beta/gamma crystallin domain-containing protein 1	CRYBG1	-1.12974	54.3002	0.17452	31.2614	3.09193e-07	1.09532e-06	NA	6.50977	1.12974	5.96046
Q9Y4K1|CRBG1_HUMAN_C1404	KB02	Beta/gamma crystallin domain-containing protein 1	CRYBG1	0.389695	-31.0117	0.17452	31.2614	0.0328464	0.104746	NA	1.48351	0.389695	0.979863
Q9Y4K1|CRBG1_HUMAN_C1404	KB03	Beta/gamma crystallin domain-containing protein 1	CRYBG1	0.087413	-6.24633	0.17452	31.2614	0.619966	0.741019	NA	0.207632	0.087413	0.130171
Q9Y4K1|CRBG1_HUMAN_C1404	G35	Beta/gamma crystallin domain-containing protein 1	CRYBG1	-0.323159	20.0682	0.17452	31.2614	0.0735342	0.118437	NA	1.13351	0.323159	0.926514
Q9Y4K1|CRBG1_HUMAN_C1404	KB05	Beta/gamma crystallin domain-containing protein 1	CRYBG1	0.0145055	-1.01051	0.17452	31.2614	0.934289	0.951723	NA	0.0295188	0.0145055	0.0214894
Q9Y4K1|CRBG1_HUMAN_C1404	G59	Beta/gamma crystallin domain-containing protein 1	CRYBG1	0.323154	-25.1063	0.17452	31.2614	0.0735382	0.999988	NA	1.13349	0.323154	5.3619e-06
Q9Y4K1|CRBG1_HUMAN_C1574	G84	Beta/gamma crystallin domain-containing protein 1	CRYBG1	-0.334749	20.7078	0.236648	31.2614	0.167086	0.18804	NA	0.777061	0.334749	0.725749
Q9Y4K1|CRBG1_HUMAN_C1574	G51	Beta/gamma crystallin domain-containing protein 1	CRYBG1	-0.212519	13.6971	0.236648	31.2614	0.37603	0.406082	NA	0.424778	0.212519	0.391386
Q9Y4K1|CRBG1_HUMAN_C1574	G92	Beta/gamma crystallin domain-containing protein 1	CRYBG1	-0.685919	37.839	0.236648	31.2614	0.00679911	0.0101941	NA	2.16755	0.685919	1.99165
Q9Y4K1|CRBG1_HUMAN_C1574	KB02	Beta/gamma crystallin domain-containing protein 1	CRYBG1	-0.156437	10.2762	0.236648	31.2614	0.513419	0.642744	NA	0.289528	0.156437	0.191962
Q9Y4K1|CRBG1_HUMAN_C1574	KB03	Beta/gamma crystallin domain-containing protein 1	CRYBG1	-0.113097	7.53987	0.236648	31.2614	0.636038	0.753596	NA	0.196517	0.113097	0.122861
Q9Y4K1|CRBG1_HUMAN_C1574	G35	Beta/gamma crystallin domain-containing protein 1	CRYBG1	-0.466809	27.6437	0.236648	31.2614	0.0574426	0.0964593	NA	1.24077	0.466809	1.01566
Q9Y4K1|CRBG1_HUMAN_C1574	KB05	Beta/gamma crystallin domain-containing protein 1	CRYBG1	-0.4752	28.0633	0.236648	31.2614	0.0533457	0.101577	NA	1.2729	0.4752	0.993206
Q9Y4K1|CRBG1_HUMAN_C1574	G59	Beta/gamma crystallin domain-containing protein 1	CRYBG1	0.297664	-22.9152	0.236648	31.2614	0.217766	0.999988	NA	0.662009	0.297664	5.3619e-06
Q9Y4K1|CRBG1_HUMAN_C387	G84	Beta/gamma crystallin domain-containing protein 1	CRYBG1	-1.02567	50.8817	0.119987	31.2614	1.10059e-09	3.19131e-09	NA	8.95838	1.02567	8.49603
Q9Y4K1|CRBG1_HUMAN_C387	G51	Beta/gamma crystallin domain-containing protein 1	CRYBG1	-2.08055	76.3576	0.119987	31.2614	1.35963e-17	2.04505e-16	NA	16.8666	2.08055	15.6893
Q9Y4K1|CRBG1_HUMAN_C387	G92	Beta/gamma crystallin domain-containing protein 1	CRYBG1	-1.10106	53.3825	0.119987	31.2614	2.21351e-10	1.97088e-09	NA	9.65492	1.10106	8.70534
Q9Y4K1|CRBG1_HUMAN_C387	KB02	Beta/gamma crystallin domain-containing protein 1	CRYBG1	-0.105745	7.0675	0.119987	31.2614	0.384881	0.531055	NA	0.414673	0.105745	0.274861
Q9Y4K1|CRBG1_HUMAN_C387	KB03	Beta/gamma crystallin domain-containing protein 1	CRYBG1	-0.107725	7.19496	0.119987	31.2614	0.376154	0.538393	NA	0.424634	0.107725	0.2689
Q9Y4K1|CRBG1_HUMAN_C387	G35	Beta/gamma crystallin domain-containing protein 1	CRYBG1	-0.380802	23.1989	0.119987	31.2614	0.00336934	0.00871816	NA	2.47246	0.380802	2.05958
Q9Y4K1|CRBG1_HUMAN_C387	KB05	Beta/gamma crystallin domain-containing protein 1	CRYBG1	-0.270276	17.0839	0.119987	31.2614	0.0314492	0.0671447	NA	1.50239	0.270276	1.17299
Q9Y4K1|CRBG1_HUMAN_C387	G59	Beta/gamma crystallin domain-containing protein 1	CRYBG1	0.0310214	-2.17353	0.119987	31.2614	0.797686	0.999988	NA	0.0981683	0.0310214	5.3619e-06
Q9Y4K1|CRBG1_HUMAN_C481	G84	Beta/gamma crystallin domain-containing protein 1	CRYBG1	-1.67659	68.7178	0.20495	29.2614	4.75204e-09	1.25025e-08	NA	8.32312	1.67659	7.903
Q9Y4K1|CRBG1_HUMAN_C481	G51	Beta/gamma crystallin domain-containing protein 1	CRYBG1	-3.03244	87.7779	0.221584	29.4326	2.7124e-14	1.50916e-13	NA	13.5666	3.03244	12.8213
Q9Y4K1|CRBG1_HUMAN_C481	G92	Beta/gamma crystallin domain-containing protein 1	CRYBG1	-1.69762	69.1706	0.20495	29.2614	3.67042e-09	2.20448e-08	NA	8.43528	1.69762	7.65669
Q9Y4K1|CRBG1_HUMAN_C481	KB02	Beta/gamma crystallin domain-containing protein 1	CRYBG1	-0.277917	17.5219	0.20495	29.2614	0.185464	0.330913	NA	0.731739	0.277917	0.480286
Q9Y4K1|CRBG1_HUMAN_C481	KB03	Beta/gamma crystallin domain-containing protein 1	CRYBG1	-0.0383439	2.62279	0.20495	29.2614	0.852882	0.905979	NA	0.069111	0.0383439	0.0428821
Q9Y4K1|CRBG1_HUMAN_C481	G35	Beta/gamma crystallin domain-containing protein 1	CRYBG1	-1.11524	53.8387	0.20495	29.2614	7.23483e-06	5.76466e-05	NA	5.14057	1.11524	4.23923
Q9Y4K1|CRBG1_HUMAN_C481	KB05	Beta/gamma crystallin domain-containing protein 1	CRYBG1	-0.0753685	5.09003	0.20495	29.2614	0.715713	0.779365	NA	0.145261	0.0753685	0.108259
Q9Y4K1|CRBG1_HUMAN_C481	G59	Beta/gamma crystallin domain-containing protein 1	CRYBG1	-0.148993	9.81204	0.20495	29.2614	0.473019	0.999988	NA	0.325122	0.148993	5.3619e-06
Q9Y4K1|CRBG1_HUMAN_C491	G84	Beta/gamma crystallin domain-containing protein 1	CRYBG1	-1.60024	67.0178	0.127685	31.2614	9.93614e-14	6.50072e-13	NA	13.0028	1.60024	12.187
Q9Y4K1|CRBG1_HUMAN_C491	G51	Beta/gamma crystallin domain-containing protein 1	CRYBG1	-2.51982	82.5635	0.127685	31.2614	3.31041e-19	9.9282e-18	NA	18.4801	2.51982	17.0031
Q9Y4K1|CRBG1_HUMAN_C491	G92	Beta/gamma crystallin domain-containing protein 1	CRYBG1	-1.32139	59.985	0.127685	31.2614	1.27468e-11	1.83946e-10	NA	10.8946	1.32139	9.73531
Q9Y4K1|CRBG1_HUMAN_C491	KB02	Beta/gamma crystallin domain-containing protein 1	CRYBG1	-0.242017	15.4437	0.127685	31.2614	0.0673152	0.170736	NA	1.17189	0.242017	0.767676
Q9Y4K1|CRBG1_HUMAN_C491	KB03	Beta/gamma crystallin domain-containing protein 1	CRYBG1	-0.12485	8.29009	0.127685	31.2614	0.335679	0.499843	NA	0.474076	0.12485	0.301166
Q9Y4K1|CRBG1_HUMAN_C491	G35	Beta/gamma crystallin domain-containing protein 1	CRYBG1	-0.732673	39.8212	0.127685	31.2614	2.51507e-06	2.48902e-05	NA	5.59945	0.732673	4.60397
Q9Y4K1|CRBG1_HUMAN_C491	KB05	Beta/gamma crystallin domain-containing protein 1	CRYBG1	-0.191947	12.4576	0.127685	31.2614	0.142801	0.2216	NA	0.845268	0.191947	0.654431
Q9Y4K1|CRBG1_HUMAN_C491	G59	Beta/gamma crystallin domain-containing protein 1	CRYBG1	-0.0361695	2.47591	0.127685	31.2614	0.778836	0.999988	NA	0.108554	0.0361695	5.3619e-06
Q9Y4K1|CRBG1_HUMAN_C503	G84	Beta/gamma crystallin domain-containing protein 1	CRYBG1	-1.48706	64.3261	0.244933	29.2614	1.26339e-06	2.47577e-06	NA	5.89846	1.48706	5.60629
Q9Y4K1|CRBG1_HUMAN_C503	G51	Beta/gamma crystallin domain-containing protein 1	CRYBG1	-2.92924	86.8716	0.264598	29.5056	5.02561e-12	1.90876e-11	NA	11.2988	2.92924	10.7193
Q9Y4K1|CRBG1_HUMAN_C503	G92	Beta/gamma crystallin domain-containing protein 1	CRYBG1	-1.73186	69.8936	0.244933	29.2614	8.43408e-08	3.46381e-07	NA	7.07396	1.73186	6.46045
Q9Y4K1|CRBG1_HUMAN_C503	KB02	Beta/gamma crystallin domain-containing protein 1	CRYBG1	-0.0373645	2.55666	0.244933	29.2614	0.8798	0.921908	NA	0.0556159	0.0373645	0.0353126
Q9Y4K1|CRBG1_HUMAN_C503	KB03	Beta/gamma crystallin domain-containing protein 1	CRYBG1	-0.00393622	0.272466	0.244933	29.2614	0.987287	0.991983	NA	0.00555651	0.00393622	0.00349585
Q9Y4K1|CRBG1_HUMAN_C503	G35	Beta/gamma crystallin domain-containing protein 1	CRYBG1	-0.859862	44.8995	0.244933	29.2614	0.00146993	0.00440579	NA	2.8327	0.859862	2.35598
Q9Y4K1|CRBG1_HUMAN_C503	KB05	Beta/gamma crystallin domain-containing protein 1	CRYBG1	-0.231491	14.8246	0.244933	29.2614	0.352337	0.449706	NA	0.453041	0.231491	0.347072
Q9Y4K1|CRBG1_HUMAN_C503	G59	Beta/gamma crystallin domain-containing protein 1	CRYBG1	0.195322	-14.498	0.244933	29.2614	0.431613	0.999988	NA	0.364906	0.195322	5.3619e-06
Q9Y4K1|CRBG1_HUMAN_C541	G84	Beta/gamma crystallin domain-containing protein 1	CRYBG1	-3.15028	88.7365	0.271615	31.2614	7.38643e-13	3.86724e-12	NA	12.1316	3.15028	11.4126
Q9Y4K1|CRBG1_HUMAN_C541	G51	Beta/gamma crystallin domain-containing protein 1	CRYBG1	-2.81079	85.7482	0.271615	31.2614	1.27586e-11	4.54405e-11	NA	10.8942	2.81079	10.3426
Q9Y4K1|CRBG1_HUMAN_C541	G92	Beta/gamma crystallin domain-containing protein 1	CRYBG1	-1.29488	59.2429	0.271615	31.2614	4.10458e-05	9.19241e-05	NA	4.38673	1.29488	4.03657
Q9Y4K1|CRBG1_HUMAN_C541	KB02	Beta/gamma crystallin domain-containing protein 1	CRYBG1	-0.0814671	5.49039	0.271615	31.2614	0.766211	0.840819	NA	0.115652	0.0814671	0.0752975
Q9Y4K1|CRBG1_HUMAN_C541	KB03	Beta/gamma crystallin domain-containing protein 1	CRYBG1	-0.0957182	6.41937	0.271615	31.2614	0.7269	0.819664	NA	0.138525	0.0957182	0.0863642
Q9Y4K1|CRBG1_HUMAN_C541	G35	Beta/gamma crystallin domain-containing protein 1	CRYBG1	-0.677478	37.4743	0.271615	31.2614	0.018113	0.036639	NA	1.74201	0.677478	1.43606
Q9Y4K1|CRBG1_HUMAN_C541	KB05	Beta/gamma crystallin domain-containing protein 1	CRYBG1	-0.0607098	4.12077	0.271615	31.2614	0.824589	0.865868	NA	0.0837623	0.0607098	0.0625483
Q9Y4K1|CRBG1_HUMAN_C541	G59	Beta/gamma crystallin domain-containing protein 1	CRYBG1	0.0516301	-3.64354	0.271615	31.2614	0.850471	0.999988	NA	0.0703407	0.0516301	5.3619e-06
Q9Y4K1|CRBG1_HUMAN_C976	G84	Beta/gamma crystallin domain-containing protein 1	CRYBG1	-2.24659	78.9279	0.157847	31.2614	3.31528e-15	3.52378e-14	NA	14.4795	2.24659	13.453
Q9Y4K1|CRBG1_HUMAN_C976	G51	Beta/gamma crystallin domain-containing protein 1	CRYBG1	-2.65356	84.1073	0.157847	31.2614	3.26866e-17	4.23633e-16	NA	16.4856	2.65356	15.373
Q9Y4K1|CRBG1_HUMAN_C976	G92	Beta/gamma crystallin domain-containing protein 1	CRYBG1	-1.6577	68.3056	0.157847	31.2614	8.89623e-12	1.36052e-10	NA	11.0508	1.6577	9.86629
Q9Y4K1|CRBG1_HUMAN_C976	KB02	Beta/gamma crystallin domain-containing protein 1	CRYBG1	-0.353326	21.7223	0.157847	31.2614	0.0324513	0.103986	NA	1.48877	0.353326	0.983023
Q9Y4K1|CRBG1_HUMAN_C976	KB03	Beta/gamma crystallin domain-containing protein 1	CRYBG1	-0.212602	13.7021	0.157847	31.2614	0.187699	0.339484	NA	0.726538	0.212602	0.469181
Q9Y4K1|CRBG1_HUMAN_C976	G35	Beta/gamma crystallin domain-containing protein 1	CRYBG1	-0.973447	49.0712	0.157847	31.2614	7.37481e-07	9.51638e-06	NA	6.13225	0.973447	5.02153
Q9Y4K1|CRBG1_HUMAN_C976	KB05	Beta/gamma crystallin domain-containing protein 1	CRYBG1	-0.639986	35.8281	0.157847	31.2614	0.00031026	0.00134949	NA	3.50827	0.639986	2.86983
Q9Y4K1|CRBG1_HUMAN_C976	G59	Beta/gamma crystallin domain-containing protein 1	CRYBG1	0.0236901	-1.65563	0.157847	31.2614	0.881663	0.999988	NA	0.0546972	0.0236901	5.3619e-06
Q9Y4K4|M4K5_HUMAN_C418	G84	Mitogen-activated protein kinase kinase kinase kinase 5	MAP4K5	-4.55005	95.7313	0.345745	20.2972	2.12339e-11	8.23689e-11	NA	10.673	4.55005	10.0842
Q9Y4K4|M4K5_HUMAN_C418	G51	Mitogen-activated protein kinase kinase kinase kinase 5	MAP4K5	-3.10331	88.3638	0.271362	20.3193	2.61977e-10	7.81167e-10	NA	9.58174	3.10331	9.10726
Q9Y4K4|M4K5_HUMAN_C418	G92	Mitogen-activated protein kinase kinase kinase kinase 5	MAP4K5	-1.46229	63.7083	0.271362	20.3193	2.68598e-05	6.21627e-05	NA	4.5709	1.46229	4.20647
Q9Y4K4|M4K5_HUMAN_C418	KB02	Mitogen-activated protein kinase kinase kinase kinase 5	MAP4K5	-0.184169	11.9844	0.232561	20.2702	0.437579	0.576861	NA	0.358944	0.184169	0.238929
Q9Y4K4|M4K5_HUMAN_C418	KB03	Mitogen-activated protein kinase kinase kinase kinase 5	MAP4K5	-0.158662	10.4145	0.214249	20.2614	0.467461	0.618861	NA	0.330254	0.158662	0.208407
Q9Y4K4|M4K5_HUMAN_C418	G35	Mitogen-activated protein kinase kinase kinase kinase 5	MAP4K5	-0.756428	40.804	0.271362	20.3193	0.011256	0.0243818	NA	1.94862	0.756428	1.61294
Q9Y4K4|M4K5_HUMAN_C418	KB05	Mitogen-activated protein kinase kinase kinase kinase 5	MAP4K5	-0.0636663	4.31705	0.214249	20.2614	0.769369	0.821665	NA	0.113865	0.0636663	0.0853054
Q9Y4K4|M4K5_HUMAN_C418	G59	Mitogen-activated protein kinase kinase kinase kinase 5	MAP4K5	0.202623	-15.0789	0.214249	20.2614	0.355427	0.999988	NA	0.44925	0.202623	5.3619e-06
Q9Y4L1|HYOU1_HUMAN_C352	G84	Hypoxia up-regulated protein 1	HYOU1	-0.759318	40.9224	0.132542	31.2614	2.58289e-06	4.92629e-06	NA	5.58789	0.759318	5.30748
Q9Y4L1|HYOU1_HUMAN_C352	G51	Hypoxia up-regulated protein 1	HYOU1	-0.876295	45.5235	0.132542	31.2614	2.09507e-07	4.56866e-07	NA	6.6788	0.876295	6.34021
Q9Y4L1|HYOU1_HUMAN_C352	G92	Hypoxia up-regulated protein 1	HYOU1	-0.60204	34.1178	0.132542	31.2614	7.81369e-05	0.000165705	NA	4.10714	0.60204	3.78066
Q9Y4L1|HYOU1_HUMAN_C352	KB02	Hypoxia up-regulated protein 1	HYOU1	-0.261504	16.5782	0.132542	31.2614	0.0573955	0.153138	NA	1.24112	0.261504	0.814917
Q9Y4L1|HYOU1_HUMAN_C352	KB03	Hypoxia up-regulated protein 1	HYOU1	-0.459812	27.2919	0.132542	31.2614	0.0015448	0.0073945	NA	2.81113	0.459812	2.13109
Q9Y4L1|HYOU1_HUMAN_C352	G35	Hypoxia up-regulated protein 1	HYOU1	-0.303426	18.9674	0.132542	31.2614	0.0289718	0.0540183	NA	1.53802	0.303426	1.26746
Q9Y4L1|HYOU1_HUMAN_C352	KB05	Hypoxia up-regulated protein 1	HYOU1	-0.413773	24.9342	0.132542	31.2614	0.00385337	0.0117989	NA	2.41416	0.413773	1.92816
Q9Y4L1|HYOU1_HUMAN_C352	G59	Hypoxia up-regulated protein 1	HYOU1	0.0628004	-4.44912	0.132542	31.2614	0.638925	0.999988	NA	0.19455	0.0628004	5.3619e-06
Q9Y4P1|ATG4B_HUMAN_C189	G84	Cysteine protease ATG4B	ATG4B	-2.72268	84.8508	0.198681	31.2614	9.24233e-15	8.33926e-14	NA	14.0342	2.72268	13.0789
Q9Y4P1|ATG4B_HUMAN_C189	G51	Cysteine protease ATG4B	ATG4B	-2.16604	77.7179	0.198681	31.2614	3.52524e-12	1.37283e-11	NA	11.4528	2.16604	10.8624
Q9Y4P1|ATG4B_HUMAN_C189	G92	Cysteine protease ATG4B	ATG4B	-1.18865	56.1286	0.198681	31.2614	1.24807e-06	3.83278e-06	NA	5.90376	1.18865	5.41649
Q9Y4P1|ATG4B_HUMAN_C189	KB02	Cysteine protease ATG4B	ATG4B	-0.522046	30.3617	0.198681	31.2614	0.0132096	0.0546869	NA	1.87911	0.522046	1.26212
Q9Y4P1|ATG4B_HUMAN_C189	KB03	Cysteine protease ATG4B	ATG4B	-0.38599	23.4746	0.198681	31.2614	0.0610984	0.151654	NA	1.21397	0.38599	0.819147
Q9Y4P1|ATG4B_HUMAN_C189	G35	Cysteine protease ATG4B	ATG4B	-0.893724	46.1777	0.198681	31.2614	8.85682e-05	0.00044111	NA	4.05272	0.893724	3.35545
Q9Y4P1|ATG4B_HUMAN_C189	KB05	Cysteine protease ATG4B	ATG4B	-0.592465	33.6791	0.198681	31.2614	0.00550951	0.0159317	NA	2.25889	0.592465	1.79774
Q9Y4P1|ATG4B_HUMAN_C189	G59	Cysteine protease ATG4B	ATG4B	0.125869	-9.1165	0.198681	31.2614	0.530999	0.999988	NA	0.274906	0.125869	5.3619e-06
Q9Y4P1|ATG4B_HUMAN_C323	G84	Cysteine protease ATG4B	ATG4B	-1.01695	50.5839	0.141883	31.2614	4.44645e-08	1.02891e-07	NA	7.35199	1.01695	6.98762
Q9Y4P1|ATG4B_HUMAN_C323	G51	Cysteine protease ATG4B	ATG4B	-0.720229	39.2999	0.141883	31.2614	1.68959e-05	3.04293e-05	NA	4.77222	0.720229	4.51671
Q9Y4P1|ATG4B_HUMAN_C323	G92	Cysteine protease ATG4B	ATG4B	-0.506273	29.5961	0.141883	31.2614	0.00118328	0.00201483	NA	2.92691	0.506273	2.69576
Q9Y4P1|ATG4B_HUMAN_C323	KB02	Cysteine protease ATG4B	ATG4B	-0.170151	11.125	0.141883	31.2614	0.239449	0.389482	NA	0.620787	0.170151	0.409512
Q9Y4P1|ATG4B_HUMAN_C323	KB03	Cysteine protease ATG4B	ATG4B	-0.433889	25.9736	0.141883	31.2614	0.0045392	0.0185167	NA	2.34302	0.433889	1.73244
Q9Y4P1|ATG4B_HUMAN_C323	G35	Cysteine protease ATG4B	ATG4B	-0.138269	9.13916	0.141883	31.2614	0.337274	0.420324	NA	0.472017	0.138269	0.376415
Q9Y4P1|ATG4B_HUMAN_C323	KB05	Cysteine protease ATG4B	ATG4B	-0.620138	34.9391	0.141883	31.2614	0.000127264	0.000615553	NA	3.89529	0.620138	3.21074
Q9Y4P1|ATG4B_HUMAN_C323	G59	Cysteine protease ATG4B	ATG4B	0.140524	-10.2306	0.141883	31.2614	0.329572	0.999988	NA	0.482049	0.140524	5.3619e-06
Q9Y4P1|ATG4B_HUMAN_C74	G84	Cysteine protease ATG4B	ATG4B	-3.63212	91.9346	0.218164	28.3819	3.5117e-16	5.60791e-15	NA	15.4545	3.63212	14.2512
Q9Y4P1|ATG4B_HUMAN_C74	G51	Cysteine protease ATG4B	ATG4B	-1.1821	55.9292	0.174756	28.2614	2.29015e-07	4.96764e-07	NA	6.64013	1.1821	6.30385
Q9Y4P1|ATG4B_HUMAN_C74	G92	Cysteine protease ATG4B	ATG4B	-0.434627	26.0115	0.174756	28.2614	0.0190487	0.0264944	NA	1.72013	0.434627	1.57685
Q9Y4P1|ATG4B_HUMAN_C74	KB02	Cysteine protease ATG4B	ATG4B	-0.982545	49.3914	0.174756	28.2614	4.92105e-06	9.90187e-05	NA	5.30794	0.982545	4.00428
Q9Y4P1|ATG4B_HUMAN_C74	KB03	Cysteine protease ATG4B	ATG4B	-0.533002	30.8885	0.174756	28.2614	0.00493273	0.0197939	NA	2.30691	0.533002	1.70347
Q9Y4P1|ATG4B_HUMAN_C74	G35	Cysteine protease ATG4B	ATG4B	-0.258186	16.3861	0.174756	28.2614	0.150625	0.215216	NA	0.822102	0.258186	0.667126
Q9Y4P1|ATG4B_HUMAN_C74	KB05	Cysteine protease ATG4B	ATG4B	-0.531614	30.8219	0.174756	28.2614	0.00503139	0.0146903	NA	2.29831	0.531614	1.83297
Q9Y4P1|ATG4B_HUMAN_C74	G59	Cysteine protease ATG4B	ATG4B	0.0117356	-0.816767	0.174756	28.2614	0.946932	0.999988	NA	0.0236813	0.0117356	5.3619e-06
Q9Y4P3|TBL2_HUMAN_C240	G84	Transducin beta-like protein 2	TBL2	-2.11953	76.9878	0.291579	31.2614	3.36054e-08	7.90248e-08	NA	7.47359	2.11953	7.10224
Q9Y4P3|TBL2_HUMAN_C240	G51	Transducin beta-like protein 2	TBL2	-0.42154	25.3373	0.291579	31.2614	0.158208	0.181365	NA	0.800771	0.42154	0.741446
Q9Y4P3|TBL2_HUMAN_C240	G92	Transducin beta-like protein 2	TBL2	-0.150159	9.88487	0.291579	31.2614	0.610186	0.644457	NA	0.214538	0.150159	0.190806
Q9Y4P3|TBL2_HUMAN_C240	KB02	Transducin beta-like protein 2	TBL2	-0.296147	18.5576	0.291579	31.2614	0.317584	0.468505	NA	0.498141	0.296147	0.329286
Q9Y4P3|TBL2_HUMAN_C240	KB03	Transducin beta-like protein 2	TBL2	-0.130744	8.66394	0.291579	31.2614	0.656958	0.76876	NA	0.182462	0.130744	0.114209
Q9Y4P3|TBL2_HUMAN_C240	G35	Transducin beta-like protein 2	TBL2	-0.0829453	5.58718	0.291579	31.2614	0.777926	0.827036	NA	0.109062	0.0829453	0.0824757
Q9Y4P3|TBL2_HUMAN_C240	KB05	Transducin beta-like protein 2	TBL2	-0.331551	20.5318	0.291579	31.2614	0.264143	0.359905	NA	0.578161	0.331551	0.443812
Q9Y4P3|TBL2_HUMAN_C240	G59	Transducin beta-like protein 2	TBL2	0.214664	-16.0434	0.291579	31.2614	0.467089	0.999988	NA	0.3306	0.214664	5.3619e-06
Q9Y4P3|TBL2_HUMAN_C335	G84	Transducin beta-like protein 2	TBL2	-1.65473	68.2404	0.207103	31.2614	4.77546e-09	1.25608e-08	NA	8.32099	1.65473	7.90098
Q9Y4P3|TBL2_HUMAN_C335	G51	Transducin beta-like protein 2	TBL2	-1.15238	55.0119	0.207103	31.2614	4.14488e-06	7.90178e-06	NA	5.38249	1.15238	5.10227
Q9Y4P3|TBL2_HUMAN_C335	G92	Transducin beta-like protein 2	TBL2	-1.07606	52.5676	0.207103	31.2614	1.19762e-05	2.95971e-05	NA	4.92168	1.07606	4.52875
Q9Y4P3|TBL2_HUMAN_C335	KB02	Transducin beta-like protein 2	TBL2	-0.953735	48.3706	0.207103	31.2614	6.53002e-05	0.000867759	NA	4.18509	0.953735	3.0616
Q9Y4P3|TBL2_HUMAN_C335	KB03	Transducin beta-like protein 2	TBL2	-1.43046	62.8988	0.207103	31.2614	9.15651e-08	1.52798e-06	NA	7.03827	1.43046	5.81588
Q9Y4P3|TBL2_HUMAN_C335	G35	Transducin beta-like protein 2	TBL2	-0.959471	48.5755	0.207103	31.2614	6.033e-05	0.000320556	NA	4.21947	0.959471	3.4941
Q9Y4P3|TBL2_HUMAN_C335	KB05	Transducin beta-like protein 2	TBL2	-0.83876	44.0876	0.207103	31.2614	0.000314204	0.00136306	NA	3.50279	0.83876	2.86549
Q9Y4P3|TBL2_HUMAN_C335	G59	Transducin beta-like protein 2	TBL2	0.176933	-13.0478	0.207103	31.2614	0.399426	0.999988	NA	0.398564	0.176933	5.3619e-06
Q9Y4P3|TBL2_HUMAN_C375	G84	Transducin beta-like protein 2	TBL2	-1.08109	52.7328	0.119071	31.2614	2.82657e-10	8.97813e-10	NA	9.54874	1.08109	9.04681
Q9Y4P3|TBL2_HUMAN_C375	G51	Transducin beta-like protein 2	TBL2	-0.77926	41.7334	0.119071	31.2614	2.53006e-07	5.46514e-07	NA	6.59687	0.77926	6.2624
Q9Y4P3|TBL2_HUMAN_C375	G92	Transducin beta-like protein 2	TBL2	-0.412142	24.8493	0.119071	31.2614	0.00157773	0.00262691	NA	2.80197	0.412142	2.58055
Q9Y4P3|TBL2_HUMAN_C375	KB02	Transducin beta-like protein 2	TBL2	-0.116314	7.74585	0.119071	31.2614	0.336145	0.4865	NA	0.473473	0.116314	0.312917
Q9Y4P3|TBL2_HUMAN_C375	KB03	Transducin beta-like protein 2	TBL2	-0.104022	6.95646	0.119071	31.2614	0.388992	0.550892	NA	0.410059	0.104022	0.258934
Q9Y4P3|TBL2_HUMAN_C375	G35	Transducin beta-like protein 2	TBL2	-0.0969341	6.49821	0.119071	31.2614	0.421756	0.505698	NA	0.374939	0.0969341	0.296109
Q9Y4P3|TBL2_HUMAN_C375	KB05	Transducin beta-like protein 2	TBL2	-0.193555	12.5552	0.119071	31.2614	0.11409	0.186426	NA	0.942754	0.193555	0.729494
Q9Y4P3|TBL2_HUMAN_C375	G59	Transducin beta-like protein 2	TBL2	0.0983948	-7.05817	0.119071	31.2614	0.414868	0.999988	NA	0.38209	0.0983948	5.3619e-06
Q9Y4P8|WIPI2_HUMAN_C430	G84	WD repeat domain phosphoinositide-interacting protein 2	WIPI2	-1.84382	72.1417	0.352192	24.2363	2.2267e-05	3.83092e-05	NA	4.65234	1.84382	4.4167
Q9Y4P8|WIPI2_HUMAN_C430	G51	WD repeat domain phosphoinositide-interacting protein 2	WIPI2	#NAME?	#NAME?	NA	NA	NA	NA	oneConditionMissing	NA	Inf	NA
Q9Y4P8|WIPI2_HUMAN_C430	G92	WD repeat domain phosphoinositide-interacting protein 2	WIPI2	-1.05703	51.9378	0.309291	23.4812	0.00230739	0.00373937	NA	2.63688	1.05703	2.4272
Q9Y4P8|WIPI2_HUMAN_C430	KB02	WD repeat domain phosphoinositide-interacting protein 2	WIPI2	-0.167436	10.9576	0.309291	23.4812	0.593363	0.709068	NA	0.22668	0.167436	0.149312
Q9Y4P8|WIPI2_HUMAN_C430	KB03	WD repeat domain phosphoinositide-interacting protein 2	WIPI2	-0.940065	47.879	0.286145	23.2614	0.00321017	0.0138401	NA	2.49347	0.940065	1.85886
Q9Y4P8|WIPI2_HUMAN_C430	G35	WD repeat domain phosphoinositide-interacting protein 2	WIPI2	-0.677719	37.4847	0.286145	23.2614	0.0265395	0.0502376	NA	1.57611	0.677719	1.29897
Q9Y4P8|WIPI2_HUMAN_C430	KB05	WD repeat domain phosphoinositide-interacting protein 2	WIPI2	-0.797649	42.4714	0.286145	23.2614	0.0103981	0.0270014	NA	1.98304	0.797649	1.56861
Q9Y4P8|WIPI2_HUMAN_C430	G59	WD repeat domain phosphoinositide-interacting protein 2	WIPI2	-0.0190642	1.31274	0.286145	23.2614	0.94745	0.999988	NA	0.0234437	0.0190642	5.3619e-06
Q9Y4W2|LAS1L_HUMAN_C140	G84	Ribosomal biogenesis protein LAS1L	LAS1L	-4.5264	95.6607	0.344214	31.2614	2.78947e-14	2.14724e-13	NA	13.5545	4.5264	12.6681
Q9Y4W2|LAS1L_HUMAN_C140	G51	Ribosomal biogenesis protein LAS1L	LAS1L	-4.67394	96.0826	0.344214	31.2614	1.18302e-14	7.13951e-14	NA	13.927	4.67394	13.1463
Q9Y4W2|LAS1L_HUMAN_C140	G92	Ribosomal biogenesis protein LAS1L	LAS1L	-3.18262	88.9862	0.344214	31.2614	1.85909e-10	1.70588e-09	NA	9.7307	3.18262	8.76805
Q9Y4W2|LAS1L_HUMAN_C140	KB02	Ribosomal biogenesis protein LAS1L	LAS1L	-2.81556	85.7954	0.344214	31.2614	2.8866e-09	1.87373e-07	NA	8.53961	2.81556	6.72729
Q9Y4W2|LAS1L_HUMAN_C140	KB03	Ribosomal biogenesis protein LAS1L	LAS1L	-4.52145	95.6458	0.344214	31.2614	2.87188e-14	3.3547e-12	NA	13.5418	4.52145	11.4743
Q9Y4W2|LAS1L_HUMAN_C140	G35	Ribosomal biogenesis protein LAS1L	LAS1L	-2.78435	85.4847	0.344214	31.2614	3.66944e-09	1.46734e-07	NA	8.4354	2.78435	6.83347
Q9Y4W2|LAS1L_HUMAN_C140	KB05	Ribosomal biogenesis protein LAS1L	LAS1L	-3.4324	90.7372	0.344214	31.2614	3.13072e-11	5.84362e-10	NA	10.5044	3.4324	9.23332
Q9Y4W2|LAS1L_HUMAN_C140	G59	Ribosomal biogenesis protein LAS1L	LAS1L	0.0296588	-2.07707	0.344214	31.2614	0.931886	0.999988	NA	0.0306374	0.0296588	5.3619e-06
Q9Y4W2|LAS1L_HUMAN_C169	G84	Ribosomal biogenesis protein LAS1L	LAS1L	-1.75013	70.2725	0.134061	31.2614	3.38462e-14	2.53602e-13	NA	13.4705	1.75013	12.5959
Q9Y4W2|LAS1L_HUMAN_C169	G51	Ribosomal biogenesis protein LAS1L	LAS1L	-1.50592	64.7894	0.134061	31.2614	1.66461e-12	6.8228e-12	NA	11.7787	1.50592	11.166
Q9Y4W2|LAS1L_HUMAN_C169	G92	Ribosomal biogenesis protein LAS1L	LAS1L	-1.18241	55.9385	0.134061	31.2614	5.46494e-10	4.30505e-09	NA	9.26241	1.18241	8.36602
Q9Y4W2|LAS1L_HUMAN_C169	KB02	Ribosomal biogenesis protein LAS1L	LAS1L	-0.828346	43.6825	0.134061	31.2614	7.13082e-07	1.93662e-05	NA	6.14686	0.828346	4.71296
Q9Y4W2|LAS1L_HUMAN_C169	KB03	Ribosomal biogenesis protein LAS1L	LAS1L	-1.05784	51.9648	0.134061	31.2614	6.22417e-09	1.4507e-07	NA	8.20592	1.05784	6.83842
Q9Y4W2|LAS1L_HUMAN_C169	G35	Ribosomal biogenesis protein LAS1L	LAS1L	-0.681853	37.6636	0.134061	31.2614	1.64209e-05	0.000111446	NA	4.7846	0.681853	3.95293
Q9Y4W2|LAS1L_HUMAN_C169	KB05	Ribosomal biogenesis protein LAS1L	LAS1L	-1.43757	63.0811	0.134061	31.2614	5.31889e-12	1.19495e-10	NA	11.2742	1.43757	9.92265
Q9Y4W2|LAS1L_HUMAN_C169	G59	Ribosomal biogenesis protein LAS1L	LAS1L	0.0641751	-4.5487	0.134061	31.2614	0.635484	0.999988	NA	0.196896	0.0641751	5.3619e-06
Q9Y4W2|LAS1L_HUMAN_C173	G84	Ribosomal biogenesis protein LAS1L	LAS1L	-1.23283	57.4519	0.119593	31.2614	1.40156e-11	5.61137e-11	NA	10.8534	1.23283	10.2509
Q9Y4W2|LAS1L_HUMAN_C173	G51	Ribosomal biogenesis protein LAS1L	LAS1L	-0.647936	36.1807	0.119593	31.2614	6.31725e-06	1.18322e-05	NA	5.19947	0.647936	4.92693
Q9Y4W2|LAS1L_HUMAN_C173	G92	Ribosomal biogenesis protein LAS1L	LAS1L	-0.792957	42.284	0.119593	31.2614	1.98578e-07	7.39408e-07	NA	6.70207	0.792957	6.13112
Q9Y4W2|LAS1L_HUMAN_C173	KB02	Ribosomal biogenesis protein LAS1L	LAS1L	-0.852318	44.6106	0.119593	31.2614	4.97459e-08	2.06031e-06	NA	7.30324	0.852318	5.68607
Q9Y4W2|LAS1L_HUMAN_C173	KB03	Ribosomal biogenesis protein LAS1L	LAS1L	-1.38551	61.7246	0.119593	31.2614	7.60234e-13	5.20577e-11	NA	12.119	1.38551	10.2835
Q9Y4W2|LAS1L_HUMAN_C173	G35	Ribosomal biogenesis protein LAS1L	LAS1L	-0.46289	27.4469	0.119593	31.2614	0.000517476	0.00184827	NA	3.28611	0.46289	2.73323
Q9Y4W2|LAS1L_HUMAN_C173	KB05	Ribosomal biogenesis protein LAS1L	LAS1L	-1.57811	66.508	0.119593	31.2614	2.54286e-14	9.21553e-13	NA	13.5947	1.57811	12.0355
Q9Y4W2|LAS1L_HUMAN_C173	G59	Ribosomal biogenesis protein LAS1L	LAS1L	0.162479	-11.9208	0.119593	31.2614	0.183996	0.999988	NA	0.735193	0.162479	5.3619e-06
Q9Y4W2|LAS1L_HUMAN_C256	G84	Ribosomal biogenesis protein LAS1L	LAS1L	-3.23683	89.3924	0.203633	31.2614	1.57557e-16	2.9346e-15	NA	15.8026	3.23683	14.5325
Q9Y4W2|LAS1L_HUMAN_C256	G51	Ribosomal biogenesis protein LAS1L	LAS1L	-4.72347	96.2148	0.203633	31.2614	2.90021e-21	2.59357e-19	NA	20.5376	4.72347	18.5861
Q9Y4W2|LAS1L_HUMAN_C256	G92	Ribosomal biogenesis protein LAS1L	LAS1L	-1.72626	69.7765	0.203633	31.2614	1.32305e-09	9.22689e-09	NA	8.87842	1.72626	8.03495
Q9Y4W2|LAS1L_HUMAN_C256	KB02	Ribosomal biogenesis protein LAS1L	LAS1L	-0.348819	21.4773	0.203633	31.2614	0.0966203	0.217631	NA	1.01493	0.348819	0.662279
Q9Y4W2|LAS1L_HUMAN_C256	KB03	Ribosomal biogenesis protein LAS1L	LAS1L	-0.280559	17.6728	0.203633	31.2614	0.17806	0.327157	NA	0.749433	0.280559	0.485243
Q9Y4W2|LAS1L_HUMAN_C256	G35	Ribosomal biogenesis protein LAS1L	LAS1L	-0.979663	49.2902	0.203633	31.2614	3.6222e-05	0.000213718	NA	4.44103	0.979663	3.67016
Q9Y4W2|LAS1L_HUMAN_C256	KB05	Ribosomal biogenesis protein LAS1L	LAS1L	-0.649808	36.2635	0.203633	31.2614	0.00322052	0.0101394	NA	2.49207	0.649808	1.99399
Q9Y4W2|LAS1L_HUMAN_C256	G59	Ribosomal biogenesis protein LAS1L	LAS1L	0.0161646	-1.12675	0.203633	31.2614	0.937236	0.999988	NA	0.0281512	0.0161646	5.3619e-06
Q9Y4W2|LAS1L_HUMAN_C306	G84	Ribosomal biogenesis protein LAS1L	LAS1L	-2.53215	82.7119	0.211168	31.2614	3.13872e-13	1.78762e-12	NA	12.5032	2.53215	11.7477
Q9Y4W2|LAS1L_HUMAN_C306	G51	Ribosomal biogenesis protein LAS1L	LAS1L	-3.70186	92.3153	0.211168	31.2614	9.96337e-18	1.59885e-16	NA	17.0016	3.70186	15.7962
Q9Y4W2|LAS1L_HUMAN_C306	G92	Ribosomal biogenesis protein LAS1L	LAS1L	-1.75792	70.4326	0.211168	31.2614	1.97078e-09	1.29109e-08	NA	8.70536	1.75792	7.88904
Q9Y4W2|LAS1L_HUMAN_C306	KB02	Ribosomal biogenesis protein LAS1L	LAS1L	-0.517313	30.1328	0.211168	31.2614	0.0200905	0.0744139	NA	1.69701	0.517313	1.12835
Q9Y4W2|LAS1L_HUMAN_C306	KB03	Ribosomal biogenesis protein LAS1L	LAS1L	-0.617847	34.8357	0.211168	31.2614	0.00634793	0.0242885	NA	2.19737	0.617847	1.6146
Q9Y4W2|LAS1L_HUMAN_C306	G35	Ribosomal biogenesis protein LAS1L	LAS1L	-0.923005	47.2591	0.211168	31.2614	0.000127199	0.00058881	NA	3.89552	0.923005	3.23002
Q9Y4W2|LAS1L_HUMAN_C306	KB05	Ribosomal biogenesis protein LAS1L	LAS1L	-0.7074	38.7577	0.211168	31.2614	0.0021223	0.0070672	NA	2.67319	0.7074	2.15075
Q9Y4W2|LAS1L_HUMAN_C306	G59	Ribosomal biogenesis protein LAS1L	LAS1L	-0.0663003	4.49159	0.211168	31.2614	0.75563	0.999988	NA	0.121691	0.0663003	5.3619e-06
Q9Y4W2|LAS1L_HUMAN_C316	G84	Ribosomal biogenesis protein LAS1L	LAS1L	-2.46854	81.9327	0.258416	31.2614	8.68623e-11	3.00933e-10	NA	10.0612	2.46854	9.52153
Q9Y4W2|LAS1L_HUMAN_C316	G51	Ribosomal biogenesis protein LAS1L	LAS1L	-3.4429	90.8043	0.258416	31.2614	1.96818e-14	1.12958e-13	NA	13.7059	3.4429	12.9471
Q9Y4W2|LAS1L_HUMAN_C316	G92	Ribosomal biogenesis protein LAS1L	LAS1L	-1.89168	73.0507	0.258416	31.2614	2.9205e-08	1.37297e-07	NA	7.53454	1.89168	6.86234
Q9Y4W2|LAS1L_HUMAN_C316	KB02	Ribosomal biogenesis protein LAS1L	LAS1L	-0.840066	44.1382	0.258416	31.2614	0.00275534	0.0170642	NA	2.55982	0.840066	1.76791
Q9Y4W2|LAS1L_HUMAN_C316	KB03	Ribosomal biogenesis protein LAS1L	LAS1L	-0.641267	35.885	0.258416	31.2614	0.0186599	0.0594208	NA	1.72909	0.641267	1.22606
Q9Y4W2|LAS1L_HUMAN_C316	G35	Ribosomal biogenesis protein LAS1L	LAS1L	-0.844333	44.3032	0.258416	31.2614	0.00263859	0.00709335	NA	2.57863	0.844333	2.14915
Q9Y4W2|LAS1L_HUMAN_C316	KB05	Ribosomal biogenesis protein LAS1L	LAS1L	-0.959999	48.5943	0.258416	31.2614	0.000794009	0.00304304	NA	3.10017	0.959999	2.51669
Q9Y4W2|LAS1L_HUMAN_C316	G59	Ribosomal biogenesis protein LAS1L	LAS1L	-0.11495	7.65859	0.258416	31.2614	0.65951	0.999988	NA	0.180779	0.11495	5.3619e-06
Q9Y4W2|LAS1L_HUMAN_C456	G84	Ribosomal biogenesis protein LAS1L	LAS1L	-0.813343	43.0938	0.325566	19.056	0.021791	0.0271016	NA	1.66172	0.813343	1.56701
Q9Y4W2|LAS1L_HUMAN_C456	G51	Ribosomal biogenesis protein LAS1L	LAS1L	#NAME?	#NAME?	NA	NA	NA	NA	oneConditionMissing	NA	Inf	NA
Q9Y4W2|LAS1L_HUMAN_C456	G92	Ribosomal biogenesis protein LAS1L	LAS1L	#NAME?	#NAME?	NA	NA	NA	NA	oneConditionMissing	NA	Inf	NA
Q9Y4W2|LAS1L_HUMAN_C456	KB02	Ribosomal biogenesis protein LAS1L	LAS1L	-0.270882	17.1187	0.205354	18.2614	0.203439	0.351318	NA	0.691566	0.270882	0.4543
Q9Y4W2|LAS1L_HUMAN_C456	KB03	Ribosomal biogenesis protein LAS1L	LAS1L	-0.845375	44.3434	0.205354	18.2614	0.000630844	0.00343214	NA	3.20008	0.845375	2.46443
Q9Y4W2|LAS1L_HUMAN_C456	G35	Ribosomal biogenesis protein LAS1L	LAS1L	-0.778806	41.7151	0.252631	19.2559	0.00605707	0.0143944	NA	2.21774	0.778806	1.84181
Q9Y4W2|LAS1L_HUMAN_C456	KB05	Ribosomal biogenesis protein LAS1L	LAS1L	-0.785833	41.9983	0.22195	18.4982	0.00225788	0.00746115	NA	2.6463	0.785833	2.12719
Q9Y4W2|LAS1L_HUMAN_C456	G59	Ribosomal biogenesis protein LAS1L	LAS1L	-0.0506606	3.45059	0.205354	18.2614	0.807894	0.999988	NA	0.0926459	0.0506606	5.3619e-06
Q9Y4W2|LAS1L_HUMAN_C504	G84	Ribosomal biogenesis protein LAS1L	LAS1L	-0.670852	37.1865	0.138363	31.2614	3.25186e-05	5.50148e-05	NA	4.48787	0.670852	4.25952
Q9Y4W2|LAS1L_HUMAN_C504	G51	Ribosomal biogenesis protein LAS1L	LAS1L	-0.367103	22.4662	0.138363	31.2614	0.012421	0.0164117	NA	1.90585	0.367103	1.78485
Q9Y4W2|LAS1L_HUMAN_C504	G92	Ribosomal biogenesis protein LAS1L	LAS1L	-0.309898	19.3301	0.138363	31.2614	0.0323558	0.0434598	NA	1.49005	0.309898	1.36191
Q9Y4W2|LAS1L_HUMAN_C504	KB02	Ribosomal biogenesis protein LAS1L	LAS1L	-0.556341	31.9975	0.138363	31.2614	0.000340797	0.00337067	NA	3.4675	0.556341	2.47228
Q9Y4W2|LAS1L_HUMAN_C504	KB03	Ribosomal biogenesis protein LAS1L	LAS1L	-0.529376	30.7146	0.138363	31.2614	0.00058526	0.0032212	NA	3.23265	0.529376	2.49198
Q9Y4W2|LAS1L_HUMAN_C504	G35	Ribosomal biogenesis protein LAS1L	LAS1L	-0.0493152	3.36051	0.138363	31.2614	0.723921	0.78192	NA	0.140309	0.0493152	0.106838
Q9Y4W2|LAS1L_HUMAN_C504	KB05	Ribosomal biogenesis protein LAS1L	LAS1L	-0.936909	47.7649	0.138363	31.2614	1.33738e-07	1.22964e-06	NA	6.87375	0.936909	5.91022
Q9Y4W2|LAS1L_HUMAN_C504	G59	Ribosomal biogenesis protein LAS1L	LAS1L	0.135211	-9.8253	0.138363	31.2614	0.335965	0.999988	NA	0.473706	0.135211	5.3619e-06
Q9Y4W2|LAS1L_HUMAN_C690	G84	Ribosomal biogenesis protein LAS1L	LAS1L	-2.28468	79.4769	0.178238	31.2614	5.49302e-14	3.87421e-13	NA	13.2602	2.28468	12.4118
Q9Y4W2|LAS1L_HUMAN_C690	G51	Ribosomal biogenesis protein LAS1L	LAS1L	-2.78505	85.4917	0.178238	31.2614	2.53954e-16	2.42538e-15	NA	15.5952	2.78505	14.6152
Q9Y4W2|LAS1L_HUMAN_C690	G92	Ribosomal biogenesis protein LAS1L	LAS1L	-1.42945	62.8728	0.178238	31.2614	4.40854e-09	2.5836e-08	NA	8.35571	1.42945	7.58777
Q9Y4W2|LAS1L_HUMAN_C690	KB02	Ribosomal biogenesis protein LAS1L	LAS1L	-0.366519	22.4348	0.178238	31.2614	0.0481777	0.135962	NA	1.31715	0.366519	0.866582
Q9Y4W2|LAS1L_HUMAN_C690	KB03	Ribosomal biogenesis protein LAS1L	LAS1L	-0.513388	29.9425	0.178238	31.2614	0.00711431	0.0267872	NA	2.14787	0.513388	1.57207
Q9Y4W2|LAS1L_HUMAN_C690	G35	Ribosomal biogenesis protein LAS1L	LAS1L	-1.05086	51.7321	0.178238	31.2614	1.60011e-06	1.76092e-05	NA	5.79585	1.05086	4.75426
Q9Y4W2|LAS1L_HUMAN_C690	KB05	Ribosomal biogenesis protein LAS1L	LAS1L	-0.64058	35.8545	0.178238	31.2614	0.0011037	0.00405015	NA	2.95715	0.64058	2.39253
Q9Y4W2|LAS1L_HUMAN_C690	G59	Ribosomal biogenesis protein LAS1L	LAS1L	-0.0379926	2.59907	0.178238	31.2614	0.832588	0.999988	NA	0.0795696	0.0379926	5.3619e-06
Q9Y4W6|AFG32_HUMAN_C313	G84	AFG3-like protein 2	AFG3L2	-3.19962	89.1153	0.205808	31.2614	2.92304e-16	4.83233e-15	NA	15.5342	3.19962	14.3158
Q9Y4W6|AFG32_HUMAN_C313	G51	AFG3-like protein 2	AFG3L2	-0.893453	46.1676	0.205808	31.2614	0.000138393	0.000226631	NA	3.85888	0.893453	3.64468
Q9Y4W6|AFG32_HUMAN_C313	G92	AFG3-like protein 2	AFG3L2	-0.529693	30.7298	0.205808	31.2614	0.0150199	0.0212761	NA	1.82333	0.529693	1.67211
Q9Y4W6|AFG32_HUMAN_C313	KB02	AFG3-like protein 2	AFG3L2	-0.272744	17.2256	0.205808	31.2614	0.194698	0.341623	NA	0.710639	0.272744	0.466452
Q9Y4W6|AFG32_HUMAN_C313	KB03	AFG3-like protein 2	AFG3L2	-0.280544	17.6719	0.205808	31.2614	0.182579	0.33269	NA	0.738549	0.280544	0.47796
Q9Y4W6|AFG32_HUMAN_C313	G35	AFG3-like protein 2	AFG3L2	-0.703134	38.5764	0.205808	31.2614	0.00177852	0.00515803	NA	2.74994	0.703134	2.28752
Q9Y4W6|AFG32_HUMAN_C313	KB05	AFG3-like protein 2	AFG3L2	-0.446903	26.6384	0.205808	31.2614	0.0376026	0.0770838	NA	1.42478	0.446903	1.11304
Q9Y4W6|AFG32_HUMAN_C313	G59	AFG3-like protein 2	AFG3L2	0.134611	-9.77967	0.205808	31.2614	0.517856	0.999988	NA	0.285791	0.134611	5.3619e-06
Q9Y4W6|AFG32_HUMAN_C402	G84	AFG3-like protein 2	AFG3L2	-0.844711	44.3178	0.114654	31.2614	2.56625e-08	6.11347e-08	NA	7.5907	0.844711	7.21371
Q9Y4W6|AFG32_HUMAN_C402	G51	AFG3-like protein 2	AFG3L2	-0.695109	38.2337	0.114654	31.2614	9.93185e-07	2.01235e-06	NA	6.00297	0.695109	5.6963
Q9Y4W6|AFG32_HUMAN_C402	G92	AFG3-like protein 2	AFG3L2	-0.674283	37.3356	0.114654	31.2614	1.66964e-06	4.98227e-06	NA	5.77738	0.674283	5.30257
Q9Y4W6|AFG32_HUMAN_C402	KB02	AFG3-like protein 2	AFG3L2	-0.456532	27.1264	0.114654	31.2614	0.000380011	0.00368159	NA	3.4202	0.456532	2.43397
Q9Y4W6|AFG32_HUMAN_C402	KB03	AFG3-like protein 2	AFG3L2	-0.786561	42.0276	0.114654	31.2614	1.04309e-07	1.70063e-06	NA	6.98168	0.786561	5.76939
Q9Y4W6|AFG32_HUMAN_C402	G35	AFG3-like protein 2	AFG3L2	-0.620267	34.945	0.114654	31.2614	6.46393e-06	5.27579e-05	NA	5.1895	0.620267	4.27771
Q9Y4W6|AFG32_HUMAN_C402	KB05	AFG3-like protein 2	AFG3L2	-0.380326	23.1736	0.114654	31.2614	0.00231441	0.00761247	NA	2.63556	0.380326	2.11847
Q9Y4W6|AFG32_HUMAN_C402	G59	AFG3-like protein 2	AFG3L2	0.0041954	-0.291226	0.114654	31.2614	0.971043	0.999988	NA	0.0127615	0.0041954	5.3619e-06
Q9Y4W6|AFG32_HUMAN_C525	G84	AFG3-like protein 2	AFG3L2	-0.195897	12.697	0.272416	13.2614	0.484554	0.511223	NA	0.314657	0.195897	0.291389
Q9Y4W6|AFG32_HUMAN_C525	G51	AFG3-like protein 2	AFG3L2	-0.153626	10.1012	0.272416	13.2614	0.582209	0.609146	NA	0.234921	0.153626	0.215279
Q9Y4W6|AFG32_HUMAN_C525	G92	AFG3-like protein 2	AFG3L2	-0.191855	12.4521	0.272416	13.2614	0.493446	0.531296	NA	0.30676	0.191855	0.274663
Q9Y4W6|AFG32_HUMAN_C525	KB02	AFG3-like protein 2	AFG3L2	0.195462	-14.5091	0.272416	13.2614	0.485505	0.619364	NA	0.313806	0.195462	0.208054
Q9Y4W6|AFG32_HUMAN_C525	KB03	AFG3-like protein 2	AFG3L2	0.144984	-10.5719	0.272416	13.2614	0.60338	0.72865	NA	0.219409	0.144984	0.137481
Q9Y4W6|AFG32_HUMAN_C525	G35	AFG3-like protein 2	AFG3L2	-0.288404	18.1193	0.272416	13.2614	0.308645	0.391048	NA	0.510541	0.288404	0.40777
Q9Y4W6|AFG32_HUMAN_C525	KB05	AFG3-like protein 2	AFG3L2	-0.0536371	3.64958	0.272416	13.2614	0.846896	0.882999	NA	0.0721698	0.0536371	0.05404
Q9Y4W6|AFG32_HUMAN_C525	G59	AFG3-like protein 2	AFG3L2	0.647978	-56.6971	0.272416	13.2614	0.033051	0.999988	NA	1.48081	0.647978	5.3619e-06
Q9Y4W6|AFG32_HUMAN_C626	G84	AFG3-like protein 2	AFG3L2	-1.22152	57.1169	0.272461	31.2614	9.24349e-05	0.000148866	NA	4.03416	1.22152	3.82721
Q9Y4W6|AFG32_HUMAN_C626	G51	AFG3-like protein 2	AFG3L2	-1.17171	55.6105	0.272461	31.2614	0.000155302	0.00025289	NA	3.80882	1.17171	3.59707
Q9Y4W6|AFG32_HUMAN_C626	G92	AFG3-like protein 2	AFG3L2	-1.2475	57.8821	0.272461	31.2614	7.04329e-05	0.000150884	NA	4.15222	1.2475	3.82136
Q9Y4W6|AFG32_HUMAN_C626	KB02	AFG3-like protein 2	AFG3L2	-0.486682	28.6336	0.272461	31.2614	0.0837624	0.197626	NA	1.07695	0.486682	0.704156
Q9Y4W6|AFG32_HUMAN_C626	KB03	AFG3-like protein 2	AFG3L2	-1.30431	59.5085	0.272461	31.2614	3.87775e-05	0.00030728	NA	4.41142	1.30431	3.51247
Q9Y4W6|AFG32_HUMAN_C626	G35	AFG3-like protein 2	AFG3L2	-0.794169	42.3325	0.272461	31.2614	0.00652659	0.0153523	NA	2.18531	0.794169	1.81383
Q9Y4W6|AFG32_HUMAN_C626	KB05	AFG3-like protein 2	AFG3L2	-0.95951	48.5769	0.272461	31.2614	0.00134176	0.00477207	NA	2.87233	0.95951	2.32129
Q9Y4W6|AFG32_HUMAN_C626	G59	AFG3-like protein 2	AFG3L2	-0.0338177	2.3168	0.272461	31.2614	0.902015	0.999988	NA	0.0447861	0.0338177	5.3619e-06
Q9Y4X5|ARI1_HUMAN_C161	G84	E3 ubiquitin-protein ligase ARIH1	ARIH1	-0.798889	42.5208	0.120455	31.2614	1.97589e-07	4.26286e-07	NA	6.70424	0.798889	6.3703
Q9Y4X5|ARI1_HUMAN_C161	G51	E3 ubiquitin-protein ligase ARIH1	ARIH1	-0.538523	31.1524	0.120455	31.2614	9.5795e-05	0.000159151	NA	4.01866	0.538523	3.79819
Q9Y4X5|ARI1_HUMAN_C161	G92	E3 ubiquitin-protein ligase ARIH1	ARIH1	-0.287804	18.0852	0.120455	31.2614	0.0230944	0.0316945	NA	1.63649	0.287804	1.49902
Q9Y4X5|ARI1_HUMAN_C161	KB02	E3 ubiquitin-protein ligase ARIH1	ARIH1	-0.942353	47.9616	0.120455	31.2614	7.4566e-09	4.25969e-07	NA	8.12746	0.942353	6.37062
Q9Y4X5|ARI1_HUMAN_C161	KB03	E3 ubiquitin-protein ligase ARIH1	ARIH1	-0.319128	19.8446	0.120455	31.2614	0.0125361	0.0431803	NA	1.90184	0.319128	1.36471
Q9Y4X5|ARI1_HUMAN_C161	G35	E3 ubiquitin-protein ligase ARIH1	ARIH1	-0.140592	9.28531	0.120455	31.2614	0.251966	0.331594	NA	0.598658	0.140592	0.479393
Q9Y4X5|ARI1_HUMAN_C161	KB05	E3 ubiquitin-protein ligase ARIH1	ARIH1	-0.353756	21.7456	0.120455	31.2614	0.00617503	0.0175194	NA	2.20936	0.353756	1.75648
Q9Y4X5|ARI1_HUMAN_C161	G59	E3 ubiquitin-protein ligase ARIH1	ARIH1	0.0251895	-1.76133	0.120455	31.2614	0.835712	0.999988	NA	0.0779435	0.0251895	5.3619e-06
Q9Y4X5|ARI1_HUMAN_C327	G84	E3 ubiquitin-protein ligase ARIH1	ARIH1	-0.107001	7.14836	0.102631	31.2614	0.305139	0.331554	NA	0.515502	0.107001	0.479445
Q9Y4X5|ARI1_HUMAN_C327	G51	E3 ubiquitin-protein ligase ARIH1	ARIH1	-0.439094	26.2403	0.102631	31.2614	0.000165308	0.000268517	NA	3.78171	0.439094	3.57103
Q9Y4X5|ARI1_HUMAN_C327	G92	E3 ubiquitin-protein ligase ARIH1	ARIH1	-0.0566054	3.84761	0.102631	31.2614	0.585182	0.620098	NA	0.232709	0.0566054	0.20754
Q9Y4X5|ARI1_HUMAN_C327	KB02	E3 ubiquitin-protein ligase ARIH1	ARIH1	-0.147397	9.71219	0.102631	31.2614	0.160882	0.302724	NA	0.793494	0.147397	0.518953
Q9Y4X5|ARI1_HUMAN_C327	KB03	E3 ubiquitin-protein ligase ARIH1	ARIH1	-0.183721	11.9571	0.102631	31.2614	0.0831261	0.190175	NA	1.08026	0.183721	0.720847
Q9Y4X5|ARI1_HUMAN_C327	G35	E3 ubiquitin-protein ligase ARIH1	ARIH1	-0.128798	8.54071	0.102631	31.2614	0.218791	0.295047	NA	0.659971	0.128798	0.530109
Q9Y4X5|ARI1_HUMAN_C327	KB05	E3 ubiquitin-protein ligase ARIH1	ARIH1	-0.116988	7.78893	0.102631	31.2614	0.262989	0.358967	NA	0.580062	0.116988	0.444946
Q9Y4X5|ARI1_HUMAN_C327	G59	E3 ubiquitin-protein ligase ARIH1	ARIH1	0.0416838	-2.93145	0.102631	31.2614	0.687397	0.999988	NA	0.162793	0.0416838	5.3619e-06
Q9Y4X5|ARI1_HUMAN_C357	G84	E3 ubiquitin-protein ligase ARIH1	ARIH1	-0.352671	21.6867	0.231368	30.2614	0.13782	0.156842	NA	0.860688	0.352671	0.804537
Q9Y4X5|ARI1_HUMAN_C357	G51	E3 ubiquitin-protein ligase ARIH1	ARIH1	-0.131809	8.73136	0.249906	30.2614	0.601738	0.628108	NA	0.220593	0.131809	0.201965
Q9Y4X5|ARI1_HUMAN_C357	G92	E3 ubiquitin-protein ligase ARIH1	ARIH1	-0.489903	28.7927	0.231368	30.2614	0.0425503	0.0559842	NA	1.3711	0.489903	1.25193
Q9Y4X5|ARI1_HUMAN_C357	KB02	E3 ubiquitin-protein ligase ARIH1	ARIH1	-0.0100636	0.69513	0.231368	30.2614	0.965592	0.978539	NA	0.0152065	0.0100636	0.00942179
Q9Y4X5|ARI1_HUMAN_C357	KB03	E3 ubiquitin-protein ligase ARIH1	ARIH1	-0.544385	31.4317	0.231368	30.2614	0.0253182	0.0761062	NA	1.59657	0.544385	1.11858
Q9Y4X5|ARI1_HUMAN_C357	G35	E3 ubiquitin-protein ligase ARIH1	ARIH1	-0.538343	31.1439	0.231368	30.2614	0.0268545	0.0507467	NA	1.57098	0.538343	1.29459
Q9Y4X5|ARI1_HUMAN_C357	KB05	E3 ubiquitin-protein ligase ARIH1	ARIH1	0.0341437	-2.39489	0.231368	30.2614	0.883658	0.913273	NA	0.0537156	0.0341437	0.0393994
Q9Y4X5|ARI1_HUMAN_C357	G59	E3 ubiquitin-protein ligase ARIH1	ARIH1	0.0552323	-3.90264	0.231368	30.2614	0.812931	0.999988	NA	0.0899463	0.0552323	5.3619e-06
Q9Y508|RN114_HUMAN_C110	G84	E3 ubiquitin-protein ligase RNF114	RNF114	-0.534813	30.9752	0.133026	31.2614	0.000341287	0.000519417	NA	3.46688	0.534813	3.28448
Q9Y508|RN114_HUMAN_C110	G51	E3 ubiquitin-protein ligase RNF114	RNF114	-0.567982	32.544	0.133026	31.2614	0.000169418	0.000274829	NA	3.77104	0.567982	3.56094
Q9Y508|RN114_HUMAN_C110	G92	E3 ubiquitin-protein ligase RNF114	RNF114	-0.30796	19.2217	0.133026	31.2614	0.0273416	0.0371655	NA	1.56318	0.30796	1.42986
Q9Y508|RN114_HUMAN_C110	KB02	E3 ubiquitin-protein ligase RNF114	RNF114	-0.29993	18.7708	0.133026	31.2614	0.0313003	0.101575	NA	1.50445	0.29993	0.993212
Q9Y508|RN114_HUMAN_C110	KB03	E3 ubiquitin-protein ligase RNF114	RNF114	-0.31654	19.7007	0.133026	31.2614	0.0236166	0.0716654	NA	1.62678	0.31654	1.14469
Q9Y508|RN114_HUMAN_C110	G35	E3 ubiquitin-protein ligase RNF114	RNF114	-0.150837	9.92724	0.133026	31.2614	0.265461	0.346053	NA	0.576	0.150837	0.460857
Q9Y508|RN114_HUMAN_C110	KB05	E3 ubiquitin-protein ligase RNF114	RNF114	-0.343263	21.1744	0.133026	31.2614	0.0147828	0.0360493	NA	1.83024	0.343263	1.4431
Q9Y508|RN114_HUMAN_C110	G59	E3 ubiquitin-protein ligase RNF114	RNF114	0.0189022	-1.31882	0.133026	31.2614	0.887917	0.999988	NA	0.0516275	0.0189022	5.3619e-06
Q9Y508|RN114_HUMAN_C160	G84	E3 ubiquitin-protein ligase RNF114	RNF114	-0.00968142	0.668818	0.216061	30.2614	0.964554	0.967796	NA	0.0156734	0.00968142	0.0142164
Q9Y508|RN114_HUMAN_C160	G51	E3 ubiquitin-protein ligase RNF114	RNF114	-0.181623	11.8289	0.200033	30.2614	0.371072	0.401125	NA	0.430542	0.181623	0.396721
Q9Y508|RN114_HUMAN_C160	G92	E3 ubiquitin-protein ligase RNF114	RNF114	-0.193144	12.5303	0.200033	30.2614	0.341917	0.378547	NA	0.466079	0.193144	0.42188
Q9Y508|RN114_HUMAN_C160	KB02	E3 ubiquitin-protein ligase RNF114	RNF114	0.177912	-13.1246	0.200033	30.2614	0.380798	0.526737	NA	0.419306	0.177912	0.278407
Q9Y508|RN114_HUMAN_C160	KB03	E3 ubiquitin-protein ligase RNF114	RNF114	-0.334029	20.6682	0.200033	30.2614	0.10526	0.225973	NA	0.977737	0.334029	0.645943
Q9Y508|RN114_HUMAN_C160	G35	E3 ubiquitin-protein ligase RNF114	RNF114	0.0392943	-2.76111	0.200033	30.2614	0.84558	0.879942	NA	0.0728453	0.0392943	0.0555461
Q9Y508|RN114_HUMAN_C160	KB05	E3 ubiquitin-protein ligase RNF114	RNF114	-0.12414	8.2449	0.200033	30.2614	0.539512	0.62784	NA	0.267998	0.12414	0.202151
Q9Y508|RN114_HUMAN_C160	G59	E3 ubiquitin-protein ligase RNF114	RNF114	0.215875	-16.1409	0.200033	30.2614	0.289027	0.999988	NA	0.539062	0.215875	5.3619e-06
Q9Y508|RN114_HUMAN_C64	G84	E3 ubiquitin-protein ligase RNF114	RNF114	-0.598302	33.9469	0.691036	31.2614	0.393194	0.420782	NA	0.405393	0.598302	0.375943
Q9Y508|RN114_HUMAN_C64	G51	E3 ubiquitin-protein ligase RNF114	RNF114	-0.674554	37.3474	0.691036	31.2614	0.336484	0.366113	NA	0.473035	0.674554	0.436385
Q9Y508|RN114_HUMAN_C64	G92	E3 ubiquitin-protein ligase RNF114	RNF114	-0.603715	34.1943	0.691036	31.2614	0.388978	0.426649	NA	0.410075	0.603715	0.36993
Q9Y508|RN114_HUMAN_C64	KB02	E3 ubiquitin-protein ligase RNF114	RNF114	-0.437091	26.1378	0.691036	31.2614	0.531649	0.657697	NA	0.274375	0.437091	0.181974
Q9Y508|RN114_HUMAN_C64	KB03	E3 ubiquitin-protein ligase RNF114	RNF114	-0.421667	25.3439	0.691036	31.2614	0.546143	0.684672	NA	0.262694	0.421667	0.164517
Q9Y508|RN114_HUMAN_C64	G35	E3 ubiquitin-protein ligase RNF114	RNF114	-0.394797	23.9403	0.691036	31.2614	0.571874	0.649016	NA	0.2427	0.394797	0.187745
Q9Y508|RN114_HUMAN_C64	KB05	E3 ubiquitin-protein ligase RNF114	RNF114	-0.296764	18.5924	0.691036	31.2614	0.670543	0.741727	NA	0.173574	0.296764	0.129756
Q9Y508|RN114_HUMAN_C64	G59	E3 ubiquitin-protein ligase RNF114	RNF114	-0.059268	4.0249	0.691036	31.2614	0.932199	0.999988	NA	0.0304915	0.059268	5.3619e-06
Q9Y508|RN114_HUMAN_C67	G84	E3 ubiquitin-protein ligase RNF114	RNF114	-0.437824	26.1753	0.352031	31.2614	0.222853	0.24655	NA	0.651981	0.437824	0.608096
Q9Y508|RN114_HUMAN_C67	G51	E3 ubiquitin-protein ligase RNF114	RNF114	-0.573741	32.8128	0.352031	31.2614	0.11318	0.1324	NA	0.94623	0.573741	0.878111
Q9Y508|RN114_HUMAN_C67	G92	E3 ubiquitin-protein ligase RNF114	RNF114	-0.506797	29.6217	0.352031	31.2614	0.15991	0.189377	NA	0.796124	0.506797	0.722672
Q9Y508|RN114_HUMAN_C67	KB02	E3 ubiquitin-protein ligase RNF114	RNF114	-0.266431	16.8626	0.352031	31.2614	0.454813	0.591965	NA	0.342167	0.266431	0.227704
Q9Y508|RN114_HUMAN_C67	KB03	E3 ubiquitin-protein ligase RNF114	RNF114	-0.40782	24.6238	0.352031	31.2614	0.255444	0.416812	NA	0.592705	0.40782	0.38006
Q9Y508|RN114_HUMAN_C67	G35	E3 ubiquitin-protein ligase RNF114	RNF114	-0.0278234	1.91009	0.352031	31.2614	0.937507	0.951586	NA	0.0280254	0.0278234	0.0215521
Q9Y508|RN114_HUMAN_C67	KB05	E3 ubiquitin-protein ligase RNF114	RNF114	-0.120839	8.03475	0.352031	31.2614	0.733699	0.793555	NA	0.134482	0.120839	0.100423
Q9Y508|RN114_HUMAN_C67	G59	E3 ubiquitin-protein ligase RNF114	RNF114	0.181466	-13.4036	0.352031	31.2614	0.609842	0.999988	NA	0.214782	0.181466	5.3619e-06
Q9Y508|RN114_HUMAN_C8	G84	E3 ubiquitin-protein ligase RNF114	RNF114	-2.2263	78.6293	0.169042	31.2614	2.67825e-14	2.06971e-13	NA	13.5722	2.2263	12.6841
Q9Y508|RN114_HUMAN_C8	G51	E3 ubiquitin-protein ligase RNF114	RNF114	-2.36428	80.5786	0.169042	31.2614	5.32586e-15	3.4927e-14	NA	14.2736	2.36428	13.4568
Q9Y508|RN114_HUMAN_C8	G92	E3 ubiquitin-protein ligase RNF114	RNF114	-1.92968	73.7513	0.169042	31.2614	1.10733e-12	2.49969e-11	NA	11.9557	1.92968	10.6021
Q9Y508|RN114_HUMAN_C8	KB02	E3 ubiquitin-protein ligase RNF114	RNF114	-0.295618	18.5277	0.169042	31.2614	0.0901427	0.208231	NA	1.04507	0.295618	0.681454
Q9Y508|RN114_HUMAN_C8	KB03	E3 ubiquitin-protein ligase RNF114	RNF114	-0.14943	9.83936	0.169042	31.2614	0.383453	0.544757	NA	0.416287	0.14943	0.263797
Q9Y508|RN114_HUMAN_C8	G35	E3 ubiquitin-protein ligase RNF114	RNF114	-0.79115	42.2117	0.169042	31.2614	5.26829e-05	0.000288248	NA	4.27833	0.79115	3.54023
Q9Y508|RN114_HUMAN_C8	KB05	E3 ubiquitin-protein ligase RNF114	RNF114	-0.267472	16.9226	0.169042	31.2614	0.123651	0.198618	NA	0.907801	0.267472	0.701981
Q9Y508|RN114_HUMAN_C8	G59	E3 ubiquitin-protein ligase RNF114	RNF114	0.011564	-0.80478	0.169042	31.2614	0.945896	0.999988	NA	0.0241569	0.011564	5.3619e-06
Q9Y508|RN114_HUMAN_C91	G84	E3 ubiquitin-protein ligase RNF114	RNF114	-0.668631	37.0897	0.242501	31.2614	0.00964715	0.012484	NA	2.0156	0.668631	1.90365
Q9Y508|RN114_HUMAN_C91	G51	E3 ubiquitin-protein ligase RNF114	RNF114	-0.378445	23.0734	0.242501	31.2614	0.128687	0.149315	NA	0.890465	0.378445	0.825896
Q9Y508|RN114_HUMAN_C91	G92	E3 ubiquitin-protein ligase RNF114	RNF114	-0.245328	15.6376	0.242501	31.2614	0.319468	0.355722	NA	0.495573	0.245328	0.44889
Q9Y508|RN114_HUMAN_C91	KB02	E3 ubiquitin-protein ligase RNF114	RNF114	0.106588	-7.66789	0.242501	31.2614	0.663296	0.763097	NA	0.178293	0.106588	0.11742
Q9Y508|RN114_HUMAN_C91	KB03	E3 ubiquitin-protein ligase RNF114	RNF114	-0.154701	10.1682	0.242501	31.2614	0.528157	0.670855	NA	0.277237	0.154701	0.173371
Q9Y508|RN114_HUMAN_C91	G35	E3 ubiquitin-protein ligase RNF114	RNF114	0.155787	-11.4029	0.242501	31.2614	0.525286	0.605948	NA	0.279604	0.155787	0.217564
Q9Y508|RN114_HUMAN_C91	KB05	E3 ubiquitin-protein ligase RNF114	RNF114	-0.163094	10.6892	0.242501	31.2614	0.506175	0.597375	NA	0.2957	0.163094	0.223753
Q9Y508|RN114_HUMAN_C91	G59	E3 ubiquitin-protein ligase RNF114	RNF114	0.442834	-35.9272	0.242501	31.2614	0.077398	0.999988	NA	1.11127	0.442834	5.3619e-06
Q9Y508|RN114_HUMAN_C94	G84	E3 ubiquitin-protein ligase RNF114	RNF114	-0.892235	46.1221	0.175811	31.2614	1.69566e-05	2.95131e-05	NA	4.77066	0.892235	4.52998
Q9Y508|RN114_HUMAN_C94	G51	E3 ubiquitin-protein ligase RNF114	RNF114	-1.08536	52.8726	0.175811	31.2614	7.24104e-07	1.48768e-06	NA	6.1402	1.08536	5.82749
Q9Y508|RN114_HUMAN_C94	G92	E3 ubiquitin-protein ligase RNF114	RNF114	-0.83837	44.0725	0.175811	31.2614	4.08975e-05	9.16333e-05	NA	4.3883	0.83837	4.03795
Q9Y508|RN114_HUMAN_C94	KB02	E3 ubiquitin-protein ligase RNF114	RNF114	-0.308708	19.2636	0.175811	31.2614	0.0888983	0.206412	NA	1.05111	0.308708	0.685265
Q9Y508|RN114_HUMAN_C94	KB03	E3 ubiquitin-protein ligase RNF114	RNF114	-0.443801	26.4805	0.175811	31.2614	0.0168803	0.0548814	NA	1.77262	0.443801	1.26058
Q9Y508|RN114_HUMAN_C94	G35	E3 ubiquitin-protein ligase RNF114	RNF114	-0.385931	23.4715	0.175811	31.2614	0.0357019	0.0644381	NA	1.44731	0.385931	1.19086
Q9Y508|RN114_HUMAN_C94	KB05	E3 ubiquitin-protein ligase RNF114	RNF114	-0.686471	37.8628	0.175811	31.2614	0.000470936	0.00193159	NA	3.32704	0.686471	2.71408
Q9Y508|RN114_HUMAN_C94	G59	E3 ubiquitin-protein ligase RNF114	RNF114	-0.00280029	0.193913	0.175811	31.2614	0.987393	0.999988	NA	0.00550988	0.00280029	5.3619e-06
Q9Y512|SAM50_HUMAN_C237	G84	Sorting and assembly machinery component 50 homolog	SAMM50	-0.852741	44.6268	0.134401	31.2614	4.45046e-07	9.18141e-07	NA	6.35159	0.852741	6.03709
Q9Y512|SAM50_HUMAN_C237	G51	Sorting and assembly machinery component 50 homolog	SAMM50	-0.57167	32.7162	0.134401	31.2614	0.00017737	0.000286861	NA	3.75112	0.57167	3.54233
Q9Y512|SAM50_HUMAN_C237	G92	Sorting and assembly machinery component 50 homolog	SAMM50	-0.475843	28.0953	0.134401	31.2614	0.00127541	0.00215983	NA	2.89435	0.475843	2.66558
Q9Y512|SAM50_HUMAN_C237	KB02	Sorting and assembly machinery component 50 homolog	SAMM50	-0.0900355	6.05004	0.134401	31.2614	0.507839	0.638492	NA	0.294274	0.0900355	0.194845
Q9Y512|SAM50_HUMAN_C237	KB03	Sorting and assembly machinery component 50 homolog	SAMM50	-0.0320167	2.19479	0.134401	31.2614	0.813267	0.879463	NA	0.089767	0.0320167	0.0557824
Q9Y512|SAM50_HUMAN_C237	G35	Sorting and assembly machinery component 50 homolog	SAMM50	-0.287693	18.0789	0.134401	31.2614	0.0402167	0.0714069	NA	1.39559	0.287693	1.14626
Q9Y512|SAM50_HUMAN_C237	KB05	Sorting and assembly machinery component 50 homolog	SAMM50	-0.347812	21.4225	0.134401	31.2614	0.0145233	0.0355387	NA	1.83794	0.347812	1.4493
Q9Y512|SAM50_HUMAN_C237	G59	Sorting and assembly machinery component 50 homolog	SAMM50	0.181232	-13.3852	0.134401	31.2614	0.187205	0.999988	NA	0.727683	0.181232	5.3619e-06
Q9Y512|SAM50_HUMAN_C445	G84	Sorting and assembly machinery component 50 homolog	SAMM50	-0.410827	24.7808	0.132491	31.2614	0.0040679	0.00548904	NA	2.39063	0.410827	2.2605
Q9Y512|SAM50_HUMAN_C445	G51	Sorting and assembly machinery component 50 homolog	SAMM50	-0.509951	29.7754	0.132491	31.2614	0.00054934	0.000840675	NA	3.26016	0.509951	3.07537
Q9Y512|SAM50_HUMAN_C445	G92	Sorting and assembly machinery component 50 homolog	SAMM50	-0.097006	6.50287	0.132491	31.2614	0.469519	0.507408	NA	0.328347	0.097006	0.294642
Q9Y512|SAM50_HUMAN_C445	KB02	Sorting and assembly machinery component 50 homolog	SAMM50	0.100955	-7.2483	0.132491	31.2614	0.451786	0.589576	NA	0.345067	0.100955	0.22946
Q9Y512|SAM50_HUMAN_C445	KB03	Sorting and assembly machinery component 50 homolog	SAMM50	0.179803	-13.2729	0.132491	31.2614	0.184469	0.335211	NA	0.734077	0.179803	0.474682
Q9Y512|SAM50_HUMAN_C445	G35	Sorting and assembly machinery component 50 homolog	SAMM50	0.11755	-8.4891	0.132491	31.2614	0.38173	0.465726	NA	0.418243	0.11755	0.331869
Q9Y512|SAM50_HUMAN_C445	KB05	Sorting and assembly machinery component 50 homolog	SAMM50	0.107719	-7.75236	0.132491	31.2614	0.422349	0.517833	NA	0.374329	0.107719	0.285811
Q9Y512|SAM50_HUMAN_C445	G59	Sorting and assembly machinery component 50 homolog	SAMM50	0.0778833	-5.54683	0.132491	31.2614	0.560864	0.999988	NA	0.251142	0.0778833	5.3619e-06
Q9Y512|SAM50_HUMAN_C457	G84	Sorting and assembly machinery component 50 homolog	SAMM50	-0.87147	45.341	0.142112	31.2614	8.14216e-07	1.62959e-06	NA	6.08926	0.87147	5.78792
Q9Y512|SAM50_HUMAN_C457	G51	Sorting and assembly machinery component 50 homolog	SAMM50	-0.772147	41.4455	0.142112	31.2614	6.04107e-06	1.13408e-05	NA	5.21889	0.772147	4.94536
Q9Y512|SAM50_HUMAN_C457	G92	Sorting and assembly machinery component 50 homolog	SAMM50	-0.705454	38.6751	0.142112	31.2614	2.33277e-05	5.45487e-05	NA	4.63213	0.705454	4.26322
Q9Y512|SAM50_HUMAN_C457	KB02	Sorting and assembly machinery component 50 homolog	SAMM50	-0.24857	15.8269	0.142112	31.2614	0.0900843	0.208193	NA	1.04535	0.24857	0.681534
Q9Y512|SAM50_HUMAN_C457	KB03	Sorting and assembly machinery component 50 homolog	SAMM50	-0.428827	25.7135	0.142112	31.2614	0.00503392	0.0200972	NA	2.29809	0.428827	1.69686
Q9Y512|SAM50_HUMAN_C457	G35	Sorting and assembly machinery component 50 homolog	SAMM50	-0.578988	33.0567	0.142112	31.2614	0.000293623	0.00117446	NA	3.53221	0.578988	2.93016
Q9Y512|SAM50_HUMAN_C457	KB05	Sorting and assembly machinery component 50 homolog	SAMM50	-0.272976	17.2389	0.142112	31.2614	0.0639102	0.117133	NA	1.19443	0.272976	0.931319
Q9Y512|SAM50_HUMAN_C457	G59	Sorting and assembly machinery component 50 homolog	SAMM50	0.18198	-13.444	0.142112	31.2614	0.209774	0.999988	NA	0.678248	0.18198	5.3619e-06
Q9Y512|SAM50_HUMAN_C65	G84	Sorting and assembly machinery component 50 homolog	SAMM50	-0.244399	15.5833	0.131112	31.2614	0.0717291	0.0842167	NA	1.1443	0.244399	1.0746
Q9Y512|SAM50_HUMAN_C65	G51	Sorting and assembly machinery component 50 homolog	SAMM50	-0.318204	19.7932	0.131112	31.2614	0.0211785	0.0272153	NA	1.6741	0.318204	1.56519
Q9Y512|SAM50_HUMAN_C65	G92	Sorting and assembly machinery component 50 homolog	SAMM50	-0.137877	9.11441	0.131112	31.2614	0.301046	0.337218	NA	0.521366	0.137877	0.472089
Q9Y512|SAM50_HUMAN_C65	KB02	Sorting and assembly machinery component 50 homolog	SAMM50	0.124599	-9.02043	0.131112	31.2614	0.349238	0.498267	NA	0.456879	0.124599	0.302538
Q9Y512|SAM50_HUMAN_C65	KB03	Sorting and assembly machinery component 50 homolog	SAMM50	-0.030671	2.10352	0.131112	31.2614	0.816564	0.881118	NA	0.0880097	0.030671	0.0549659
Q9Y512|SAM50_HUMAN_C65	G35	Sorting and assembly machinery component 50 homolog	SAMM50	-0.00401456	0.277881	0.131112	31.2614	0.975768	0.982293	NA	0.0106535	0.00401456	0.00775912
Q9Y512|SAM50_HUMAN_C65	KB05	Sorting and assembly machinery component 50 homolog	SAMM50	-0.0271765	1.8661	0.131112	31.2614	0.837138	0.875848	NA	0.0772031	0.0271765	0.0575715
Q9Y512|SAM50_HUMAN_C65	G59	Sorting and assembly machinery component 50 homolog	SAMM50	0.204795	-15.2522	0.131112	31.2614	0.128358	0.999988	NA	0.891575	0.204795	5.3619e-06
Q9Y520|PRC2C_HUMAN_C177	G84	Protein PRRC2C	PRRC2C	-3.92763	93.4285	0.198956	31.2614	3.27898e-19	2.52453e-17	NA	18.4843	3.92763	16.5978
Q9Y520|PRC2C_HUMAN_C177	G51	Protein PRRC2C	PRRC2C	-2.99685	87.4727	0.198956	31.2614	7.01406e-16	5.80297e-15	NA	15.154	2.99685	14.2363
Q9Y520|PRC2C_HUMAN_C177	G92	Protein PRRC2C	PRRC2C	-2.14139	77.3338	0.198956	31.2614	4.85115e-12	8.26029e-11	NA	11.3142	2.14139	10.083
Q9Y520|PRC2C_HUMAN_C177	KB02	Protein PRRC2C	PRRC2C	-0.570348	32.6545	0.198956	31.2614	0.00736084	0.0362585	NA	2.13307	0.570348	1.44059
Q9Y520|PRC2C_HUMAN_C177	KB03	Protein PRRC2C	PRRC2C	-0.252501	16.056	0.198956	31.2614	0.213764	0.370497	NA	0.670065	0.252501	0.431216
Q9Y520|PRC2C_HUMAN_C177	G35	Protein PRRC2C	PRRC2C	-1.3181	59.8936	0.198956	31.2614	2.01635e-07	3.54592e-06	NA	6.69543	1.3181	5.45027
Q9Y520|PRC2C_HUMAN_C177	KB05	Protein PRRC2C	PRRC2C	-0.345319	21.2866	0.198956	31.2614	0.0924741	0.157561	NA	1.03398	0.345319	0.80255
Q9Y520|PRC2C_HUMAN_C177	G59	Protein PRRC2C	PRRC2C	0.0250099	-1.74867	0.198956	31.2614	0.90077	0.999988	NA	0.0453861	0.0250099	5.3619e-06
Q9Y520|PRC2C_HUMAN_C223	G84	Protein PRRC2C	PRRC2C	-1.66135	68.3857	0.124143	31.2614	1.74707e-14	1.43688e-13	NA	13.7577	1.66135	12.8426
Q9Y520|PRC2C_HUMAN_C223	G51	Protein PRRC2C	PRRC2C	-1.56129	66.1151	0.124143	31.2614	9.06713e-14	4.57216e-13	NA	13.0425	1.56129	12.3399
Q9Y520|PRC2C_HUMAN_C223	G92	Protein PRRC2C	PRRC2C	-2.17045	77.7859	0.124143	31.2614	1.07521e-17	2.87982e-15	NA	16.9685	2.17045	14.5406
Q9Y520|PRC2C_HUMAN_C223	KB02	Protein PRRC2C	PRRC2C	-0.279503	17.6125	0.124143	31.2614	0.0315245	0.101856	NA	1.50135	0.279503	0.992016
Q9Y520|PRC2C_HUMAN_C223	KB03	Protein PRRC2C	PRRC2C	-0.114467	7.62765	0.124143	31.2614	0.363559	0.526007	NA	0.439425	0.114467	0.279008
Q9Y520|PRC2C_HUMAN_C223	G35	Protein PRRC2C	PRRC2C	-1.09362	53.1417	0.124143	31.2614	5.61395e-10	3.28344e-08	NA	9.25073	1.09362	7.48367
Q9Y520|PRC2C_HUMAN_C223	KB05	Protein PRRC2C	PRRC2C	-0.456583	27.129	0.124143	31.2614	0.000878548	0.00331963	NA	3.05623	0.456583	2.47891
Q9Y520|PRC2C_HUMAN_C223	G59	Protein PRRC2C	PRRC2C	0.024572	-1.71779	0.124143	31.2614	0.844379	0.999988	NA	0.0734627	0.024572	5.3619e-06
Q9Y520|PRC2C_HUMAN_C2340	G84	Protein PRRC2C	PRRC2C	-2.28639	79.5011	0.128097	31.2614	5.96338e-18	2.28156e-16	NA	17.2245	2.28639	15.6418
Q9Y520|PRC2C_HUMAN_C2340	G51	Protein PRRC2C	PRRC2C	-2.28474	79.4778	0.128097	31.2614	6.08701e-18	1.06355e-16	NA	17.2156	2.28474	15.9732
Q9Y520|PRC2C_HUMAN_C2340	G92	Protein PRRC2C	PRRC2C	-1.7821	70.9241	0.128097	31.2614	6.15029e-15	4.35353e-13	NA	14.2111	1.7821	12.3612
Q9Y520|PRC2C_HUMAN_C2340	KB02	Protein PRRC2C	PRRC2C	-0.364732	22.3387	0.128097	31.2614	0.00772439	0.0373446	NA	2.11214	0.364732	1.42777
Q9Y520|PRC2C_HUMAN_C2340	KB03	Protein PRRC2C	PRRC2C	-0.202707	13.1082	0.128097	31.2614	0.123611	0.253582	NA	0.907942	0.202707	0.595882
Q9Y520|PRC2C_HUMAN_C2340	G35	Protein PRRC2C	PRRC2C	-0.869277	45.2579	0.128097	31.2614	1.28334e-07	2.49048e-06	NA	6.89166	0.869277	5.60372
Q9Y520|PRC2C_HUMAN_C2340	KB05	Protein PRRC2C	PRRC2C	-0.429759	25.7614	0.128097	31.2614	0.00209424	0.00698549	NA	2.67897	0.429759	2.1558
Q9Y520|PRC2C_HUMAN_C2340	G59	Protein PRRC2C	PRRC2C	-0.0495879	3.37877	0.128097	31.2614	0.701295	0.999988	NA	0.154099	0.0495879	5.3619e-06
Q9Y520|PRC2C_HUMAN_C620	G84	Protein PRRC2C	PRRC2C	-1.53836	65.5724	0.217132	31.2614	5.5866e-08	1.27922e-07	NA	7.25285	1.53836	6.89306
Q9Y520|PRC2C_HUMAN_C620	G51	Protein PRRC2C	PRRC2C	-2.99281	87.4376	0.217132	31.2614	7.907e-15	4.98597e-14	NA	14.102	2.99281	13.3023
Q9Y520|PRC2C_HUMAN_C620	G92	Protein PRRC2C	PRRC2C	-1.25647	58.1434	0.217132	31.2614	2.18814e-06	6.33123e-06	NA	5.65993	1.25647	5.19851
Q9Y520|PRC2C_HUMAN_C620	KB02	Protein PRRC2C	PRRC2C	-0.239864	15.3175	0.217132	31.2614	0.277724	0.429996	NA	0.556387	0.239864	0.366535
Q9Y520|PRC2C_HUMAN_C620	KB03	Protein PRRC2C	PRRC2C	-0.297182	18.6159	0.217132	31.2614	0.180859	0.330222	NA	0.742661	0.297182	0.481195
Q9Y520|PRC2C_HUMAN_C620	G35	Protein PRRC2C	PRRC2C	-0.477111	28.1585	0.217132	31.2614	0.0355311	0.064212	NA	1.44939	0.477111	1.19238
Q9Y520|PRC2C_HUMAN_C620	KB05	Protein PRRC2C	PRRC2C	-0.249835	15.9008	0.217132	31.2614	0.258617	0.354118	NA	0.587344	0.249835	0.450852
Q9Y520|PRC2C_HUMAN_C620	G59	Protein PRRC2C	PRRC2C	-0.0562204	3.82195	0.217132	31.2614	0.797392	0.999988	NA	0.098328	0.0562204	5.3619e-06
Q9Y530|OARD1_HUMAN_C24	G84	ADP-ribose glycohydrolase OARD1	OARD1	0.0466703	-3.28784	0.110482	31.2614	0.675606	0.696823	NA	0.170306	0.0466703	0.156878
Q9Y530|OARD1_HUMAN_C24	G51	ADP-ribose glycohydrolase OARD1	OARD1	-0.319569	19.8691	0.110482	31.2614	0.0069017	0.00938513	NA	2.16104	0.319569	2.02756
Q9Y530|OARD1_HUMAN_C24	G92	ADP-ribose glycohydrolase OARD1	OARD1	-0.191458	12.428	0.110482	31.2614	0.0929628	0.114942	NA	1.03169	0.191458	0.939521
Q9Y530|OARD1_HUMAN_C24	KB02	ADP-ribose glycohydrolase OARD1	OARD1	0.0347418	-2.43735	0.110482	31.2614	0.755263	0.832179	NA	0.121902	0.0347418	0.0797833
Q9Y530|OARD1_HUMAN_C24	KB03	ADP-ribose glycohydrolase OARD1	OARD1	-0.181997	11.8518	0.110482	31.2614	0.109513	0.232391	NA	0.960534	0.181997	0.633781
Q9Y530|OARD1_HUMAN_C24	G35	ADP-ribose glycohydrolase OARD1	OARD1	0.0310562	-2.17599	0.110482	31.2614	0.780488	0.82905	NA	0.107634	0.0310562	0.0814195
Q9Y530|OARD1_HUMAN_C24	KB05	ADP-ribose glycohydrolase OARD1	OARD1	-0.0382893	2.61911	0.110482	31.2614	0.731239	0.792016	NA	0.13594	0.0382893	0.101266
Q9Y530|OARD1_HUMAN_C24	G59	ADP-ribose glycohydrolase OARD1	OARD1	0.0218931	-1.52908	0.110482	31.2614	0.844203	0.999988	NA	0.0735529	0.0218931	5.3619e-06
Q9Y570|PPME1_HUMAN_C238	G84	Protein phosphatase methylesterase 1	PPME1	-2.01934	75.333	0.142646	31.2614	3.83752e-15	3.98851e-14	NA	14.416	2.01934	13.3992
Q9Y570|PPME1_HUMAN_C238	G51	Protein phosphatase methylesterase 1	PPME1	-0.963186	48.7077	0.142646	31.2614	1.41076e-07	3.13407e-07	NA	6.85055	0.963186	6.50389
Q9Y570|PPME1_HUMAN_C238	G92	Protein phosphatase methylesterase 1	PPME1	-0.79101	42.206	0.142646	31.2614	4.37799e-06	1.18379e-05	NA	5.35873	0.79101	4.92673
Q9Y570|PPME1_HUMAN_C238	KB02	Protein phosphatase methylesterase 1	PPME1	-0.236293	15.1076	0.142646	31.2614	0.107625	0.234324	NA	0.968087	0.236293	0.630183
Q9Y570|PPME1_HUMAN_C238	KB03	Protein phosphatase methylesterase 1	PPME1	-0.151632	9.97683	0.142646	31.2614	0.295927	0.46112	NA	0.528816	0.151632	0.336186
Q9Y570|PPME1_HUMAN_C238	G35	Protein phosphatase methylesterase 1	PPME1	-0.203188	13.1371	0.142646	31.2614	0.164229	0.230869	NA	0.784549	0.203188	0.636634
Q9Y570|PPME1_HUMAN_C238	KB05	Protein phosphatase methylesterase 1	PPME1	-0.131791	8.73023	0.142646	31.2614	0.362613	0.459133	NA	0.440557	0.131791	0.338062
Q9Y570|PPME1_HUMAN_C238	G59	Protein phosphatase methylesterase 1	PPME1	0.0913618	-6.53753	0.142646	31.2614	0.526528	0.999988	NA	0.278579	0.0913618	5.3619e-06
Q9Y570|PPME1_HUMAN_C347	G84	Protein phosphatase methylesterase 1	PPME1	-0.515585	30.0491	0.199932	31.2614	0.0148396	0.0187865	NA	1.82858	0.515585	1.72615
Q9Y570|PPME1_HUMAN_C347	G51	Protein phosphatase methylesterase 1	PPME1	-0.614119	34.6671	0.199932	31.2614	0.00438407	0.00610333	NA	2.35812	0.614119	2.21443
Q9Y570|PPME1_HUMAN_C347	G92	Protein phosphatase methylesterase 1	PPME1	-0.982566	49.3921	0.199932	31.2614	2.6901e-05	6.22436e-05	NA	4.57023	0.982566	4.20591
Q9Y570|PPME1_HUMAN_C347	KB02	Protein phosphatase methylesterase 1	PPME1	-0.106533	7.11827	0.199932	31.2614	0.597906	0.712869	NA	0.223367	0.106533	0.14699
Q9Y570|PPME1_HUMAN_C347	KB03	Protein phosphatase methylesterase 1	PPME1	0.00539022	-0.37432	0.199932	31.2614	0.978663	0.986288	NA	0.00936693	0.00539022	0.00599618
Q9Y570|PPME1_HUMAN_C347	G35	Protein phosphatase methylesterase 1	PPME1	-0.251747	16.0121	0.199932	31.2614	0.217292	0.293384	NA	0.662957	0.251747	0.532564
Q9Y570|PPME1_HUMAN_C347	KB05	Protein phosphatase methylesterase 1	PPME1	-0.416007	25.0504	0.199932	31.2614	0.0457396	0.0894964	NA	1.33971	0.416007	1.04819
Q9Y570|PPME1_HUMAN_C347	G59	Protein phosphatase methylesterase 1	PPME1	0.190244	-14.0956	0.199932	31.2614	0.348628	0.999988	NA	0.457638	0.190244	5.3619e-06
Q9Y575|ASB3_HUMAN_C274	G84	Ankyrin repeat and SOCS box protein 3	ASB3	-1.28835	59.058	0.138536	31.2614	1.62569e-10	5.38961e-10	NA	9.78896	1.28835	9.26844
Q9Y575|ASB3_HUMAN_C274	G51	Ankyrin repeat and SOCS box protein 3	ASB3	-0.369188	22.5782	0.138536	31.2614	0.0120745	0.0159732	NA	1.91813	0.369188	1.79661
Q9Y575|ASB3_HUMAN_C274	G92	Ankyrin repeat and SOCS box protein 3	ASB3	-0.179617	11.7063	0.138536	31.2614	0.204279	0.236911	NA	0.689776	0.179617	0.625414
Q9Y575|ASB3_HUMAN_C274	KB02	Ankyrin repeat and SOCS box protein 3	ASB3	-0.257057	16.3207	0.138536	31.2614	0.0729722	0.180434	NA	1.13684	0.257057	0.743682
Q9Y575|ASB3_HUMAN_C274	KB03	Ankyrin repeat and SOCS box protein 3	ASB3	0.131282	-9.52664	0.138536	31.2614	0.350583	0.513564	NA	0.455209	0.131282	0.289405
Q9Y575|ASB3_HUMAN_C274	G35	Ankyrin repeat and SOCS box protein 3	ASB3	0.257307	-19.5245	0.138536	31.2614	0.0727077	0.117334	NA	1.13842	0.257307	0.930577
Q9Y575|ASB3_HUMAN_C274	KB05	Ankyrin repeat and SOCS box protein 3	ASB3	0.378292	-29.9802	0.138536	31.2614	0.0102952	0.0267761	NA	1.98737	0.378292	1.57225
Q9Y575|ASB3_HUMAN_C274	G59	Ankyrin repeat and SOCS box protein 3	ASB3	-0.018519	1.27543	0.138536	31.2614	0.894516	0.999988	NA	0.0484121	0.018519	5.3619e-06
Q9Y597|KCTD3_HUMAN_C541	G84	BTB/POZ domain-containing protein KCTD3	KCTD3	#NAME?	#NAME?	NA	NA	NA	NA	oneConditionMissing	NA	Inf	NA
Q9Y597|KCTD3_HUMAN_C541	G51	BTB/POZ domain-containing protein KCTD3	KCTD3	-4.54737	95.7233	0.637864	23.3811	2.65398e-07	5.71524e-07	NA	6.5761	4.54737	6.24297
Q9Y597|KCTD3_HUMAN_C541	G92	BTB/POZ domain-containing protein KCTD3	KCTD3	-1.31346	59.7646	0.589291	23.2614	0.0357608	0.0475499	NA	1.44659	1.31346	1.32285
Q9Y597|KCTD3_HUMAN_C541	KB02	BTB/POZ domain-containing protein KCTD3	KCTD3	-6.0217	98.4608	0.732435	23.9386	1.97773e-08	9.40605e-07	NA	7.70383	6.0217	6.02659
Q9Y597|KCTD3_HUMAN_C541	KB03	BTB/POZ domain-containing protein KCTD3	KCTD3	-4.7203	96.2064	0.637864	23.3811	1.43495e-07	2.25507e-06	NA	6.84316	4.7203	5.64684
Q9Y597|KCTD3_HUMAN_C541	G35	BTB/POZ domain-containing protein KCTD3	KCTD3	-0.52937	30.7143	0.589291	23.2614	0.378222	0.462126	NA	0.422254	0.52937	0.33524
Q9Y597|KCTD3_HUMAN_C541	KB05	BTB/POZ domain-containing protein KCTD3	KCTD3	-4.90449	96.6611	0.589291	23.2614	1.98142e-08	2.17649e-07	NA	7.70302	4.90449	6.66224
Q9Y597|KCTD3_HUMAN_C541	G59	BTB/POZ domain-containing protein KCTD3	KCTD3	-0.13117	8.69092	0.589291	23.2614	0.825798	0.999988	NA	0.0831261	0.13117	5.3619e-06
Q9Y5A6|ZSC21_HUMAN_C241	G84	Zinc finger and SCAN domain-containing protein 21	ZSCAN21	-1.68348	68.867	0.153407	31.2614	2.99148e-12	1.36775e-11	NA	11.5241	1.68348	10.864
Q9Y5A6|ZSC21_HUMAN_C241	G51	Zinc finger and SCAN domain-containing protein 21	ZSCAN21	-2.01384	75.2387	0.153407	31.2614	2.91937e-14	1.61155e-13	NA	13.5347	2.01384	12.7928
Q9Y5A6|ZSC21_HUMAN_C241	G92	Zinc finger and SCAN domain-containing protein 21	ZSCAN21	-1.18626	56.0561	0.153407	31.2614	9.51079e-09	5.05644e-08	NA	8.02178	1.18626	7.29616
Q9Y5A6|ZSC21_HUMAN_C241	KB02	Zinc finger and SCAN domain-containing protein 21	ZSCAN21	-0.258106	16.3815	0.153407	31.2614	0.102436	0.226674	NA	0.989546	0.258106	0.644599
Q9Y5A6|ZSC21_HUMAN_C241	KB03	Zinc finger and SCAN domain-containing protein 21	ZSCAN21	-0.234438	14.9984	0.153407	31.2614	0.136516	0.271257	NA	0.864816	0.234438	0.56662
Q9Y5A6|ZSC21_HUMAN_C241	G35	Zinc finger and SCAN domain-containing protein 21	ZSCAN21	-0.681898	37.6655	0.153407	31.2614	0.000103061	0.000498548	NA	3.9869	0.681898	3.30229
Q9Y5A6|ZSC21_HUMAN_C241	KB05	Zinc finger and SCAN domain-containing protein 21	ZSCAN21	-0.312159	19.4564	0.153407	31.2614	0.0504216	0.0971877	NA	1.29738	0.312159	1.01239
Q9Y5A6|ZSC21_HUMAN_C241	G59	Zinc finger and SCAN domain-containing protein 21	ZSCAN21	0.0944208	-6.76367	0.153407	31.2614	0.542684	0.999988	NA	0.265453	0.0944208	5.3619e-06
Q9Y5A9|YTHD2_HUMAN_C433	G84	YTH domain-containing family protein 2	YTHDF2	-0.850467	44.5395	0.303723	31.2614	0.00868137	0.0112817	NA	2.06141	0.850467	1.94763
Q9Y5A9|YTHD2_HUMAN_C433	G51	YTH domain-containing family protein 2	YTHDF2	-0.349753	21.5282	0.303723	31.2614	0.258235	0.286355	NA	0.587985	0.349753	0.543094
Q9Y5A9|YTHD2_HUMAN_C433	G92	YTH domain-containing family protein 2	YTHDF2	0.300671	-23.1717	0.303723	31.2614	0.329798	0.366196	NA	0.481752	0.300671	0.436287
Q9Y5A9|YTHD2_HUMAN_C433	KB02	YTH domain-containing family protein 2	YTHDF2	-0.0403425	2.75759	0.303723	31.2614	0.895182	0.932741	NA	0.0480888	0.0403425	0.0302389
Q9Y5A9|YTHD2_HUMAN_C433	KB03	YTH domain-containing family protein 2	YTHDF2	-0.0912598	6.12973	0.303723	31.2614	0.765807	0.846493	NA	0.11588	0.0912598	0.0723764
Q9Y5A9|YTHD2_HUMAN_C433	G35	YTH domain-containing family protein 2	YTHDF2	0.194973	-14.4703	0.303723	31.2614	0.525589	0.606182	NA	0.279354	0.194973	0.217397
Q9Y5A9|YTHD2_HUMAN_C433	KB05	YTH domain-containing family protein 2	YTHDF2	-0.147722	9.73252	0.303723	31.2614	0.630097	0.70728	NA	0.200593	0.147722	0.150409
Q9Y5A9|YTHD2_HUMAN_C433	G59	YTH domain-containing family protein 2	YTHDF2	-0.0991417	6.64117	0.303723	31.2614	0.746281	0.999988	NA	0.127098	0.0991417	5.3619e-06
Q9Y5A9|YTHD2_HUMAN_C482	G84	YTH domain-containing family protein 2	YTHDF2	-3.52379	91.3057	0.29383	31.2614	3.12891e-13	1.78306e-12	NA	12.5046	3.52379	11.7488
Q9Y5A9|YTHD2_HUMAN_C482	G51	YTH domain-containing family protein 2	YTHDF2	-2.26423	79.1839	0.29383	31.2614	1.02266e-08	2.55586e-08	NA	7.99027	2.26423	7.59246
Q9Y5A9|YTHD2_HUMAN_C482	G92	YTH domain-containing family protein 2	YTHDF2	-2.24481	78.9019	0.29383	31.2614	1.22258e-08	6.34999e-08	NA	7.91272	2.24481	7.19723
Q9Y5A9|YTHD2_HUMAN_C482	KB02	YTH domain-containing family protein 2	YTHDF2	-0.471986	27.9029	0.29383	31.2614	0.118258	0.248516	NA	0.92717	0.471986	0.604645
Q9Y5A9|YTHD2_HUMAN_C482	KB03	YTH domain-containing family protein 2	YTHDF2	-0.402473	24.344	0.29383	31.2614	0.180524	0.329793	NA	0.743465	0.402473	0.481759
Q9Y5A9|YTHD2_HUMAN_C482	G35	YTH domain-containing family protein 2	YTHDF2	-0.989108	49.6211	0.29383	31.2614	0.00203245	0.00572248	NA	2.69198	0.989108	2.24242
Q9Y5A9|YTHD2_HUMAN_C482	KB05	YTH domain-containing family protein 2	YTHDF2	-0.56361	32.3393	0.29383	31.2614	0.0642651	0.117601	NA	1.19202	0.56361	0.929589
Q9Y5A9|YTHD2_HUMAN_C482	G59	YTH domain-containing family protein 2	YTHDF2	-0.140367	9.27114	0.29383	31.2614	0.636177	0.999988	NA	0.196422	0.140367	5.3619e-06
Q9Y5B0|CTDP1_HUMAN_C73	G84	RNA polymerase II subunit A C-terminal domain phosphatase	CTDP1	-3.40691	90.572	0.662347	30.2614	1.51694e-05	2.65525e-05	NA	4.81903	3.40691	4.5759
Q9Y5B0|CTDP1_HUMAN_C73	G51	RNA polymerase II subunit A C-terminal domain phosphatase	CTDP1	-4.42311	95.3387	0.613214	30.2614	4.74666e-08	1.10936e-07	NA	7.32361	4.42311	6.95493
Q9Y5B0|CTDP1_HUMAN_C73	G92	RNA polymerase II subunit A C-terminal domain phosphatase	CTDP1	-2.5851	83.335	0.613214	30.2614	0.000207583	0.000406231	NA	3.68281	2.5851	3.39123
Q9Y5B0|CTDP1_HUMAN_C73	KB02	RNA polymerase II subunit A C-terminal domain phosphatase	CTDP1	-0.508936	29.726	0.613214	30.2614	0.413068	0.556279	NA	0.383979	0.508936	0.254708
Q9Y5B0|CTDP1_HUMAN_C73	KB03	RNA polymerase II subunit A C-terminal domain phosphatase	CTDP1	-0.180759	11.7761	0.613214	30.2614	0.77018	0.84968	NA	0.113408	0.180759	0.0707448
Q9Y5B0|CTDP1_HUMAN_C73	G35	RNA polymerase II subunit A C-terminal domain phosphatase	CTDP1	-1.34786	60.7126	0.613214	30.2614	0.0357327	0.0644707	NA	1.44693	1.34786	1.19064
Q9Y5B0|CTDP1_HUMAN_C73	KB05	RNA polymerase II subunit A C-terminal domain phosphatase	CTDP1	-0.596121	33.847	0.613214	30.2614	0.338695	0.436501	NA	0.470191	0.596121	0.360015
Q9Y5B0|CTDP1_HUMAN_C73	G59	RNA polymerase II subunit A C-terminal domain phosphatase	CTDP1	-0.110589	7.37901	0.613214	30.2614	0.858086	0.999988	NA	0.0664694	0.110589	5.3619e-06
Q9Y5B6|PAXB1_HUMAN_C457	G84	PAX3- and PAX7-binding protein 1	PAXBP1	-0.924346	47.3081	0.140752	31.2614	2.37309e-07	5.05558e-07	NA	6.62469	0.924346	6.29623
Q9Y5B6|PAXB1_HUMAN_C457	G51	PAX3- and PAX7-binding protein 1	PAXBP1	-0.752593	40.6464	0.140752	31.2614	7.74849e-06	1.43761e-05	NA	5.11078	0.752593	4.84236
Q9Y5B6|PAXB1_HUMAN_C457	G92	PAX3- and PAX7-binding protein 1	PAXBP1	-0.755012	40.7458	0.140752	31.2614	7.37441e-06	1.90611e-05	NA	5.13227	0.755012	4.71985
Q9Y5B6|PAXB1_HUMAN_C457	KB02	PAX3- and PAX7-binding protein 1	PAXBP1	-0.6646	36.9136	0.140752	31.2614	4.67699e-05	0.000665083	NA	4.33003	0.6646	3.17712
Q9Y5B6|PAXB1_HUMAN_C457	KB03	PAX3- and PAX7-binding protein 1	PAXBP1	-1.02499	50.8586	0.140752	31.2614	3.24197e-08	6.20222e-07	NA	7.48919	1.02499	6.20745
Q9Y5B6|PAXB1_HUMAN_C457	G35	PAX3- and PAX7-binding protein 1	PAXBP1	-0.555971	31.9801	0.140752	31.2614	0.000415179	0.00154387	NA	3.38177	0.555971	2.81139
Q9Y5B6|PAXB1_HUMAN_C457	KB05	PAX3- and PAX7-binding protein 1	PAXBP1	-1.58814	66.7401	0.140752	31.2614	1.48723e-12	3.71994e-11	NA	11.8276	1.58814	10.4295
Q9Y5B6|PAXB1_HUMAN_C457	G59	PAX3- and PAX7-binding protein 1	PAXBP1	-0.00263401	0.182409	0.140752	31.2614	0.985188	0.999988	NA	0.00648074	0.00263401	5.3619e-06
Q9Y5B6|PAXB1_HUMAN_C597	G84	PAX3- and PAX7-binding protein 1	PAXBP1	-2.72779	84.9043	0.269637	29.2614	4.59492e-11	1.67867e-10	NA	10.3377	2.72779	9.77504
Q9Y5B6|PAXB1_HUMAN_C597	G51	PAX3- and PAX7-binding protein 1	PAXBP1	-1.94202	73.9749	0.269637	29.2614	5.95014e-08	1.37721e-07	NA	7.22547	1.94202	6.861
Q9Y5B6|PAXB1_HUMAN_C597	G92	PAX3- and PAX7-binding protein 1	PAXBP1	-3.90205	93.3109	0.291382	29.4763	4.60052e-14	1.98222e-12	NA	13.3372	3.90205	11.7028
Q9Y5B6|PAXB1_HUMAN_C597	KB02	PAX3- and PAX7-binding protein 1	PAXBP1	-0.257623	16.3535	0.269637	29.2614	0.347182	0.496276	NA	0.459443	0.257623	0.304277
Q9Y5B6|PAXB1_HUMAN_C597	KB03	PAX3- and PAX7-binding protein 1	PAXBP1	-0.206015	13.3072	0.269637	29.2614	0.450958	0.605692	NA	0.345864	0.206015	0.217748
Q9Y5B6|PAXB1_HUMAN_C597	G35	PAX3- and PAX7-binding protein 1	PAXBP1	-0.852808	44.6294	0.269637	29.2614	0.00362576	0.00929453	NA	2.4406	0.852808	2.03177
Q9Y5B6|PAXB1_HUMAN_C597	KB05	PAX3- and PAX7-binding protein 1	PAXBP1	-2.39019	80.9243	0.269637	29.2614	8.72406e-10	1.26837e-08	NA	9.05928	2.39019	7.89675
Q9Y5B6|PAXB1_HUMAN_C597	G59	PAX3- and PAX7-binding protein 1	PAXBP1	0.0159959	-1.11492	0.269637	29.2614	0.953098	0.999988	NA	0.0208626	0.0159959	5.3619e-06
Q9Y5B6|PAXB1_HUMAN_C621	G84	PAX3- and PAX7-binding protein 1	PAXBP1	-1.70943	69.422	0.122432	31.2614	5.5796e-15	5.41633e-14	NA	14.2534	1.70943	13.2663
Q9Y5B6|PAXB1_HUMAN_C621	G51	PAX3- and PAX7-binding protein 1	PAXBP1	-1.20951	56.7584	0.122432	31.2614	3.9155e-11	1.29948e-10	NA	10.4072	1.20951	9.88623
Q9Y5B6|PAXB1_HUMAN_C621	G92	PAX3- and PAX7-binding protein 1	PAXBP1	-1.79949	71.2724	0.122432	31.2614	1.37707e-15	1.30144e-13	NA	14.861	1.79949	12.8856
Q9Y5B6|PAXB1_HUMAN_C621	KB02	PAX3- and PAX7-binding protein 1	PAXBP1	-0.991844	49.7165	0.122432	31.2614	3.55273e-09	2.17988e-07	NA	8.44944	0.991844	6.66157
Q9Y5B6|PAXB1_HUMAN_C621	KB03	PAX3- and PAX7-binding protein 1	PAXBP1	-1.34513	60.6382	0.122432	31.2614	2.90551e-12	1.72748e-10	NA	11.5368	1.34513	9.76259
Q9Y5B6|PAXB1_HUMAN_C621	G35	PAX3- and PAX7-binding protein 1	PAXBP1	-1.32856	60.1836	0.122432	31.2614	3.95889e-12	6.24374e-10	NA	11.4024	1.32856	9.20455
Q9Y5B6|PAXB1_HUMAN_C621	KB05	PAX3- and PAX7-binding protein 1	PAXBP1	-2.05708	75.9697	0.122432	31.2614	3.31943e-17	2.65822e-15	NA	16.4789	2.05708	14.5754
Q9Y5B6|PAXB1_HUMAN_C621	G59	PAX3- and PAX7-binding protein 1	PAXBP1	0.0699136	-4.96538	0.122432	31.2614	0.572054	0.999988	NA	0.242563	0.0699136	5.3619e-06
Q9Y5B6|PAXB1_HUMAN_C831	G84	PAX3- and PAX7-binding protein 1	PAXBP1	-0.914558	46.9494	0.111907	31.2614	2.94189e-09	7.98525e-09	NA	8.53137	0.914558	8.09771
Q9Y5B6|PAXB1_HUMAN_C831	G51	PAX3- and PAX7-binding protein 1	PAXBP1	-0.626271	35.2151	0.111907	31.2614	3.77964e-06	7.23775e-06	NA	5.42255	0.626271	5.1404
Q9Y5B6|PAXB1_HUMAN_C831	G92	PAX3- and PAX7-binding protein 1	PAXBP1	-1.01892	50.6514	0.111907	31.2614	2.64886e-10	2.2886e-09	NA	9.57694	1.01892	8.64043
Q9Y5B6|PAXB1_HUMAN_C831	KB02	PAX3- and PAX7-binding protein 1	PAXBP1	-0.678943	37.5377	0.111907	31.2614	9.8077e-07	2.57906e-05	NA	6.00843	0.678943	4.58854
Q9Y5B6|PAXB1_HUMAN_C831	KB03	PAX3- and PAX7-binding protein 1	PAXBP1	-1.45954	63.639	0.111907	31.2614	3.46985e-14	3.78595e-12	NA	13.4597	1.45954	11.4218
Q9Y5B6|PAXB1_HUMAN_C831	G35	PAX3- and PAX7-binding protein 1	PAXBP1	-0.815814	43.1912	0.111907	31.2614	3.17236e-08	8.20848e-07	NA	7.49862	0.815814	6.08574
Q9Y5B6|PAXB1_HUMAN_C831	KB05	PAX3- and PAX7-binding protein 1	PAXBP1	-1.43954	63.1315	0.111907	31.2614	5.00102e-14	1.67206e-12	NA	13.3009	1.43954	11.7767
Q9Y5B6|PAXB1_HUMAN_C831	G59	PAX3- and PAX7-binding protein 1	PAXBP1	0.0570839	-4.03608	0.111907	31.2614	0.613562	0.999988	NA	0.212141	0.0570839	5.3619e-06
Q9Y5B6|PAXB1_HUMAN_C870	G84	PAX3- and PAX7-binding protein 1	PAXBP1	-0.580449	33.1244	0.118479	31.2614	2.81145e-05	4.78515e-05	NA	4.55107	0.580449	4.3201
Q9Y5B6|PAXB1_HUMAN_C870	G51	PAX3- and PAX7-binding protein 1	PAXBP1	-0.962796	48.6938	0.118479	31.2614	3.32451e-09	8.7841e-09	NA	8.47827	0.962796	8.0563
Q9Y5B6|PAXB1_HUMAN_C870	G92	PAX3- and PAX7-binding protein 1	PAXBP1	-0.544543	31.4392	0.118479	31.2614	6.70038e-05	0.000144036	NA	4.1739	0.544543	3.84153
Q9Y5B6|PAXB1_HUMAN_C870	KB02	PAX3- and PAX7-binding protein 1	PAXBP1	-0.18956	12.3127	0.118479	31.2614	0.11967	0.250364	NA	0.922013	0.18956	0.601428
Q9Y5B6|PAXB1_HUMAN_C870	KB03	PAX3- and PAX7-binding protein 1	PAXBP1	-0.494568	29.0226	0.118479	31.2614	0.000221701	0.00140298	NA	3.65423	0.494568	2.85295
Q9Y5B6|PAXB1_HUMAN_C870	G35	PAX3- and PAX7-binding protein 1	PAXBP1	-0.517657	30.1495	0.118479	31.2614	0.00012784	0.000590801	NA	3.89333	0.517657	3.22856
Q9Y5B6|PAXB1_HUMAN_C870	KB05	PAX3- and PAX7-binding protein 1	PAXBP1	-0.446516	26.6187	0.118479	31.2614	0.000685162	0.00267125	NA	3.16421	0.446516	2.57329
Q9Y5B6|PAXB1_HUMAN_C870	G59	PAX3- and PAX7-binding protein 1	PAXBP1	0.0739668	-5.2607	0.118479	31.2614	0.53696	0.999988	NA	0.270058	0.0739668	5.3619e-06
Q9Y5B9|SP16H_HUMAN_C153	G84	FACT complex subunit SPT16	SUPT16H	-0.901674	46.4735	0.135186	31.2614	1.77764e-07	3.85287e-07	NA	6.75016	0.901674	6.41422
Q9Y5B9|SP16H_HUMAN_C153	G51	FACT complex subunit SPT16	SUPT16H	-0.983742	49.4333	0.135186	31.2614	3.28925e-08	7.82878e-08	NA	7.4829	0.983742	7.10631
Q9Y5B9|SP16H_HUMAN_C153	G92	FACT complex subunit SPT16	SUPT16H	-0.611618	34.5538	0.135186	31.2614	8.22447e-05	0.000173599	NA	4.08489	0.611618	3.76045
Q9Y5B9|SP16H_HUMAN_C153	KB02	FACT complex subunit SPT16	SUPT16H	-0.376655	22.9779	0.135186	31.2614	0.00898468	0.0416159	NA	2.0465	0.376655	1.38074
Q9Y5B9|SP16H_HUMAN_C153	KB03	FACT complex subunit SPT16	SUPT16H	-0.483498	28.4759	0.135186	31.2614	0.001157	0.00578442	NA	2.93667	0.483498	2.23774
Q9Y5B9|SP16H_HUMAN_C153	G35	FACT complex subunit SPT16	SUPT16H	-0.419994	25.2572	0.135186	31.2614	0.00400554	0.0101207	NA	2.39734	0.419994	1.99479
Q9Y5B9|SP16H_HUMAN_C153	KB05	FACT complex subunit SPT16	SUPT16H	-0.860962	44.9415	0.135186	31.2614	4.158e-07	3.44649e-06	NA	6.38112	0.860962	5.46262
Q9Y5B9|SP16H_HUMAN_C153	G59	FACT complex subunit SPT16	SUPT16H	0.142615	-10.3904	0.135186	31.2614	0.299532	0.999988	NA	0.523557	0.142615	5.3619e-06
Q9Y5B9|SP16H_HUMAN_C323	G84	FACT complex subunit SPT16	SUPT16H	-1.38794	61.7891	0.138081	31.2614	2.58384e-11	9.87532e-11	NA	10.5877	1.38794	10.0054
Q9Y5B9|SP16H_HUMAN_C323	G51	FACT complex subunit SPT16	SUPT16H	-1.33456	60.3488	0.138081	31.2614	6.59037e-11	2.12625e-10	NA	10.1811	1.33456	9.67239
Q9Y5B9|SP16H_HUMAN_C323	G92	FACT complex subunit SPT16	SUPT16H	-1.20661	56.6715	0.138081	31.2614	6.73473e-10	5.12212e-09	NA	9.17168	1.20661	8.29055
Q9Y5B9|SP16H_HUMAN_C323	KB02	FACT complex subunit SPT16	SUPT16H	-1.07357	52.486	0.138081	31.2614	8.49061e-09	4.7149e-07	NA	8.07106	1.07357	6.32653
Q9Y5B9|SP16H_HUMAN_C323	KB03	FACT complex subunit SPT16	SUPT16H	-1.41614	62.5286	0.138081	31.2614	1.58814e-11	7.47328e-10	NA	10.7991	1.41614	9.12649
Q9Y5B9|SP16H_HUMAN_C323	G35	FACT complex subunit SPT16	SUPT16H	-1.19515	56.326	0.138081	31.2614	8.3384e-10	4.4305e-08	NA	9.07892	1.19515	7.35355
Q9Y5B9|SP16H_HUMAN_C323	KB05	FACT complex subunit SPT16	SUPT16H	-1.27685	58.7303	0.138081	31.2614	1.85433e-10	3.01367e-09	NA	9.73181	1.27685	8.5209
Q9Y5B9|SP16H_HUMAN_C323	G59	FACT complex subunit SPT16	SUPT16H	0.175857	-12.9635	0.138081	31.2614	0.212203	0.999988	NA	0.673249	0.175857	5.3619e-06
Q9Y5B9|SP16H_HUMAN_C574	G84	FACT complex subunit SPT16	SUPT16H	-2.7112	84.7297	0.168865	31.2614	1.19081e-16	2.35604e-15	NA	15.9242	2.7112	14.6278
Q9Y5B9|SP16H_HUMAN_C574	G51	FACT complex subunit SPT16	SUPT16H	-2.04501	75.768	0.168865	31.2614	2.4298e-13	1.14968e-12	NA	12.6144	2.04501	11.9394
Q9Y5B9|SP16H_HUMAN_C574	G92	FACT complex subunit SPT16	SUPT16H	-1.42934	62.8699	0.168865	31.2614	1.36828e-09	9.44267e-09	NA	8.86382	1.42934	8.02491
Q9Y5B9|SP16H_HUMAN_C574	KB02	FACT complex subunit SPT16	SUPT16H	-1.34901	60.7439	0.168865	31.2614	4.79118e-09	2.85176e-07	NA	8.31956	1.34901	6.54489
Q9Y5B9|SP16H_HUMAN_C574	KB03	FACT complex subunit SPT16	SUPT16H	-1.08812	52.9626	0.168865	31.2614	3.36285e-07	4.8251e-06	NA	6.47329	1.08812	5.31649
Q9Y5B9|SP16H_HUMAN_C574	G35	FACT complex subunit SPT16	SUPT16H	-1.22855	57.3253	0.168865	31.2614	3.30425e-08	8.48337e-07	NA	7.48093	1.22855	6.07143
Q9Y5B9|SP16H_HUMAN_C574	KB05	FACT complex subunit SPT16	SUPT16H	-1.26138	58.2856	0.168865	31.2614	1.94065e-08	2.13643e-07	NA	7.71205	1.26138	6.67031
Q9Y5B9|SP16H_HUMAN_C574	G59	FACT complex subunit SPT16	SUPT16H	-0.0913037	6.13259	0.168865	31.2614	0.592554	0.999988	NA	0.227272	0.0913037	5.3619e-06
Q9Y5B9|SP16H_HUMAN_C889	G84	FACT complex subunit SPT16	SUPT16H	-1.44613	63.2994	0.12604	31.2614	9.73147e-13	4.94758e-12	NA	12.0118	1.44613	11.3056
Q9Y5B9|SP16H_HUMAN_C889	G51	FACT complex subunit SPT16	SUPT16H	-1.47513	64.0298	0.12604	31.2614	5.86129e-13	2.59207e-12	NA	12.232	1.47513	11.5863
Q9Y5B9|SP16H_HUMAN_C889	G92	FACT complex subunit SPT16	SUPT16H	-0.749833	40.5328	0.12604	31.2614	1.37363e-06	4.1808e-06	NA	5.86213	0.749833	5.37874
Q9Y5B9|SP16H_HUMAN_C889	KB02	FACT complex subunit SPT16	SUPT16H	-0.487943	28.6959	0.12604	31.2614	0.000516369	0.00463659	NA	3.28704	0.487943	2.3338
Q9Y5B9|SP16H_HUMAN_C889	KB03	FACT complex subunit SPT16	SUPT16H	-0.671626	37.2201	0.12604	31.2614	8.16695e-06	7.8881e-05	NA	5.08794	0.671626	4.10303
Q9Y5B9|SP16H_HUMAN_C889	G35	FACT complex subunit SPT16	SUPT16H	-0.434442	26.002	0.12604	31.2614	0.00163986	0.00483061	NA	2.78519	0.434442	2.316
Q9Y5B9|SP16H_HUMAN_C889	KB05	FACT complex subunit SPT16	SUPT16H	-0.919052	47.1144	0.12604	31.2614	3.15825e-08	3.32924e-07	NA	7.50055	0.919052	6.47766
Q9Y5B9|SP16H_HUMAN_C889	G59	FACT complex subunit SPT16	SUPT16H	0.0608563	-4.30847	0.12604	31.2614	0.632578	0.999988	NA	0.198886	0.0608563	5.3619e-06
Q9Y5J1|UTP18_HUMAN_C241	G84	U3 small nucleolar RNA-associated protein 18 homolog	UTP18	-0.97467	49.1144	0.225043	31.2614	0.000142428	0.000224499	NA	3.8464	0.97467	3.64879
Q9Y5J1|UTP18_HUMAN_C241	G51	U3 small nucleolar RNA-associated protein 18 homolog	UTP18	-0.640852	35.8666	0.225043	31.2614	0.00771728	0.0104236	NA	2.11254	0.640852	1.98198
Q9Y5J1|UTP18_HUMAN_C241	G92	U3 small nucleolar RNA-associated protein 18 homolog	UTP18	-0.701352	38.5004	0.225043	31.2614	0.0039063	0.00611362	NA	2.40823	0.701352	2.2137
Q9Y5J1|UTP18_HUMAN_C241	KB02	U3 small nucleolar RNA-associated protein 18 homolog	UTP18	-0.413489	24.9195	0.225043	31.2614	0.0756757	0.184865	NA	1.12104	0.413489	0.733145
Q9Y5J1|UTP18_HUMAN_C241	KB03	U3 small nucleolar RNA-associated protein 18 homolog	UTP18	-0.575964	32.9162	0.225043	31.2614	0.0155404	0.0513649	NA	1.80854	0.575964	1.28933
Q9Y5J1|UTP18_HUMAN_C241	G35	U3 small nucleolar RNA-associated protein 18 homolog	UTP18	-0.651954	36.3582	0.225043	31.2614	0.00682396	0.0159311	NA	2.16596	0.651954	1.79775
Q9Y5J1|UTP18_HUMAN_C241	KB05	U3 small nucleolar RNA-associated protein 18 homolog	UTP18	-0.360112	22.0896	0.225043	31.2614	0.119614	0.193669	NA	0.922217	0.360112	0.712941
Q9Y5J1|UTP18_HUMAN_C241	G59	U3 small nucleolar RNA-associated protein 18 homolog	UTP18	0.0926651	-6.63382	0.225043	31.2614	0.68332	0.999988	NA	0.165376	0.0926651	5.3619e-06
Q9Y5J1|UTP18_HUMAN_C90	G84	U3 small nucleolar RNA-associated protein 18 homolog	UTP18	-1.99679	74.9444	0.163057	31.2614	1.81924e-13	1.10511e-12	NA	12.7401	1.99679	11.9566
Q9Y5J1|UTP18_HUMAN_C90	G51	U3 small nucleolar RNA-associated protein 18 homolog	UTP18	-2.50181	82.3444	0.163057	31.2614	4.21325e-16	3.71378e-15	NA	15.3754	2.50181	14.4302
Q9Y5J1|UTP18_HUMAN_C90	G92	U3 small nucleolar RNA-associated protein 18 homolog	UTP18	-1.25832	58.197	0.163057	31.2614	9.92386e-09	5.25631e-08	NA	8.00332	1.25832	7.27932
Q9Y5J1|UTP18_HUMAN_C90	KB02	U3 small nucleolar RNA-associated protein 18 homolog	UTP18	-0.193822	12.5714	0.163057	31.2614	0.243518	0.394257	NA	0.613468	0.193822	0.40422
Q9Y5J1|UTP18_HUMAN_C90	KB03	U3 small nucleolar RNA-associated protein 18 homolog	UTP18	-0.427411	25.6405	0.163057	31.2614	0.0134113	0.0455906	NA	1.87253	0.427411	1.34112
Q9Y5J1|UTP18_HUMAN_C90	G35	U3 small nucleolar RNA-associated protein 18 homolog	UTP18	-0.759638	40.9355	0.163057	31.2614	5.60221e-05	0.000301863	NA	4.25164	0.759638	3.52019
Q9Y5J1|UTP18_HUMAN_C90	KB05	U3 small nucleolar RNA-associated protein 18 homolog	UTP18	-0.704786	38.6467	0.163057	31.2614	0.000145991	0.000695294	NA	3.83568	0.704786	3.15783
Q9Y5J1|UTP18_HUMAN_C90	G59	U3 small nucleolar RNA-associated protein 18 homolog	UTP18	0.0214798	-1.50001	0.163057	31.2614	0.896041	0.999988	NA	0.0476723	0.0214798	5.3619e-06
Q9Y5J5|PHLA3_HUMAN_C63	G84	Pleckstrin homology-like domain family A member 3	PHLDA3	-1.04747	51.6182	0.154253	31.2614	1.2675e-07	2.79299e-07	NA	6.89705	1.04747	6.55393
Q9Y5J5|PHLA3_HUMAN_C63	G51	Pleckstrin homology-like domain family A member 3	PHLDA3	-0.847442	44.4231	0.154253	31.2614	5.07646e-06	9.60699e-06	NA	5.29444	0.847442	5.01741
Q9Y5J5|PHLA3_HUMAN_C63	G92	Pleckstrin homology-like domain family A member 3	PHLDA3	-0.525251	30.5162	0.154253	31.2614	0.00183306	0.00302106	NA	2.73682	0.525251	2.51984
Q9Y5J5|PHLA3_HUMAN_C63	KB02	Pleckstrin homology-like domain family A member 3	PHLDA3	-0.143463	9.46565	0.154253	31.2614	0.359474	0.506689	NA	0.444333	0.143463	0.295258
Q9Y5J5|PHLA3_HUMAN_C63	KB03	Pleckstrin homology-like domain family A member 3	PHLDA3	-0.529535	30.7222	0.154253	31.2614	0.00170224	0.00805573	NA	2.76898	0.529535	2.09389
Q9Y5J5|PHLA3_HUMAN_C63	G35	Pleckstrin homology-like domain family A member 3	PHLDA3	-0.463484	27.4767	0.154253	31.2614	0.00520117	0.0126664	NA	2.2839	0.463484	1.89735
Q9Y5J5|PHLA3_HUMAN_C63	KB05	Pleckstrin homology-like domain family A member 3	PHLDA3	-0.377316	23.0131	0.154253	31.2614	0.020263	0.0467805	NA	1.6933	0.377316	1.32994
Q9Y5J5|PHLA3_HUMAN_C63	G59	Pleckstrin homology-like domain family A member 3	PHLDA3	-0.0554952	3.77359	0.154253	31.2614	0.721441	0.999988	NA	0.141799	0.0554952	5.3619e-06
Q9Y5J5|PHLA3_HUMAN_C87	G84	Pleckstrin homology-like domain family A member 3	PHLDA3	-0.840522	44.1559	0.134996	31.2614	6.23036e-07	1.26468e-06	NA	6.20549	0.840522	5.89802
Q9Y5J5|PHLA3_HUMAN_C87	G51	Pleckstrin homology-like domain family A member 3	PHLDA3	-0.730793	39.7427	0.134996	31.2614	6.39796e-06	1.1972e-05	NA	5.19396	0.730793	4.92183
Q9Y5J5|PHLA3_HUMAN_C87	G92	Pleckstrin homology-like domain family A member 3	PHLDA3	-0.404647	24.4579	0.134996	31.2614	0.00529728	0.00809001	NA	2.27595	0.404647	2.09205
Q9Y5J5|PHLA3_HUMAN_C87	KB02	Pleckstrin homology-like domain family A member 3	PHLDA3	-0.518924	30.2108	0.134996	31.2614	0.000556876	0.00491444	NA	3.25424	0.518924	2.30853
Q9Y5J5|PHLA3_HUMAN_C87	KB03	Pleckstrin homology-like domain family A member 3	PHLDA3	-0.869285	45.2582	0.134996	31.2614	3.40447e-07	4.87778e-06	NA	6.46795	0.869285	5.31178
Q9Y5J5|PHLA3_HUMAN_C87	G35	Pleckstrin homology-like domain family A member 3	PHLDA3	-0.178831	11.6582	0.134996	31.2614	0.194868	0.266805	NA	0.71026	0.178831	0.573806
Q9Y5J5|PHLA3_HUMAN_C87	KB05	Pleckstrin homology-like domain family A member 3	PHLDA3	-0.168138	11.0009	0.134996	31.2614	0.222201	0.314848	NA	0.653254	0.168138	0.501898
Q9Y5J5|PHLA3_HUMAN_C87	G59	Pleckstrin homology-like domain family A member 3	PHLDA3	0.126514	-9.16525	0.134996	31.2614	0.355856	0.999988	NA	0.448726	0.126514	5.3619e-06
Q9Y5K5|UCHL5_HUMAN_C191	G84	Ubiquitin carboxyl-terminal hydrolase isozyme L5	UCHL5	-0.212351	13.6871	0.138126	31.2614	0.134264	0.153185	NA	0.87204	0.212351	0.814785
Q9Y5K5|UCHL5_HUMAN_C191	G51	Ubiquitin carboxyl-terminal hydrolase isozyme L5	UCHL5	-0.354602	21.7915	0.138126	31.2614	0.0152531	0.0199341	NA	1.81664	0.354602	1.7004
Q9Y5K5|UCHL5_HUMAN_C191	G92	Ubiquitin carboxyl-terminal hydrolase isozyme L5	UCHL5	-0.271067	17.1293	0.138126	31.2614	0.0586628	0.0752555	NA	1.23164	0.271067	1.12346
Q9Y5K5|UCHL5_HUMAN_C191	KB02	Ubiquitin carboxyl-terminal hydrolase isozyme L5	UCHL5	-0.184349	11.9954	0.138126	31.2614	0.191634	0.338431	NA	0.717528	0.184349	0.47053
Q9Y5K5|UCHL5_HUMAN_C191	KB03	Ubiquitin carboxyl-terminal hydrolase isozyme L5	UCHL5	-0.151076	9.94217	0.138126	31.2614	0.282419	0.44595	NA	0.549107	0.151076	0.350714
Q9Y5K5|UCHL5_HUMAN_C191	G35	Ubiquitin carboxyl-terminal hydrolase isozyme L5	UCHL5	-0.186417	12.1214	0.138126	31.2614	0.186833	0.257401	NA	0.728546	0.186417	0.58939
Q9Y5K5|UCHL5_HUMAN_C191	KB05	Ubiquitin carboxyl-terminal hydrolase isozyme L5	UCHL5	-0.155155	10.1964	0.138126	31.2614	0.269869	0.366143	NA	0.568847	0.155155	0.436349
Q9Y5K5|UCHL5_HUMAN_C191	G59	Ubiquitin carboxyl-terminal hydrolase isozyme L5	UCHL5	0.0688292	-4.88652	0.138126	31.2614	0.621756	0.999988	NA	0.20638	0.0688292	5.3619e-06
Q9Y5K6|CD2AP_HUMAN_C540	G84	CD2-associated protein	CD2AP	-2.27816	79.3839	0.163487	31.2614	5.88537e-15	5.69074e-14	NA	14.2302	2.27816	13.2448
Q9Y5K6|CD2AP_HUMAN_C540	G51	CD2-associated protein	CD2AP	-2.47668	82.0342	0.163487	31.2614	5.99096e-16	5.08446e-15	NA	15.2225	2.47668	14.2938
Q9Y5K6|CD2AP_HUMAN_C540	G92	CD2-associated protein	CD2AP	-1.86335	72.5163	0.163487	31.2614	1.1521e-12	2.58311e-11	NA	11.9385	1.86335	10.5879
Q9Y5K6|CD2AP_HUMAN_C540	KB02	CD2-associated protein	CD2AP	-0.254075	16.1475	0.163487	31.2614	0.130227	0.262994	NA	0.885299	0.254075	0.580055
Q9Y5K6|CD2AP_HUMAN_C540	KB03	CD2-associated protein	CD2AP	-0.148017	9.75098	0.163487	31.2614	0.372191	0.534616	NA	0.429234	0.148017	0.271958
Q9Y5K6|CD2AP_HUMAN_C540	G35	CD2-associated protein	CD2AP	-0.959758	48.5857	0.163487	31.2614	1.72035e-06	1.86292e-05	NA	5.76438	0.959758	4.72981
Q9Y5K6|CD2AP_HUMAN_C540	KB05	CD2-associated protein	CD2AP	-0.396917	24.0521	0.163487	31.2614	0.0211365	0.0484057	NA	1.67497	0.396917	1.3151
Q9Y5K6|CD2AP_HUMAN_C540	G59	CD2-associated protein	CD2AP	0.018174	-1.2677	0.163487	31.2614	0.912196	0.999988	NA	0.0399118	0.018174	5.3619e-06
Q9Y5K6|CD2AP_HUMAN_C595	G84	CD2-associated protein	CD2AP	-0.471571	27.8821	0.196088	31.2614	0.0222828	0.0276828	NA	1.65203	0.471571	1.55779
Q9Y5K6|CD2AP_HUMAN_C595	G51	CD2-associated protein	CD2AP	-0.660995	36.7558	0.196088	31.2614	0.0020075	0.00290067	NA	2.69734	0.660995	2.5375
Q9Y5K6|CD2AP_HUMAN_C595	G92	CD2-associated protein	CD2AP	-0.430888	25.8195	0.196088	31.2614	0.0355236	0.0472916	NA	1.44948	0.430888	1.32522
Q9Y5K6|CD2AP_HUMAN_C595	KB02	CD2-associated protein	CD2AP	-0.205432	13.2721	0.196088	31.2614	0.30283	0.453674	NA	0.518801	0.205432	0.343256
Q9Y5K6|CD2AP_HUMAN_C595	KB03	CD2-associated protein	CD2AP	-0.26384	16.7132	0.196088	31.2614	0.188136	0.339874	NA	0.725529	0.26384	0.468682
Q9Y5K6|CD2AP_HUMAN_C595	G35	CD2-associated protein	CD2AP	-0.293829	18.4266	0.196088	31.2614	0.144045	0.207005	NA	0.841501	0.293829	0.684019
Q9Y5K6|CD2AP_HUMAN_C595	KB05	CD2-associated protein	CD2AP	-0.446142	26.5997	0.196088	31.2614	0.0298984	0.0642899	NA	1.52435	0.446142	1.19186
Q9Y5K6|CD2AP_HUMAN_C595	G59	CD2-associated protein	CD2AP	0.206023	-15.3504	0.196088	31.2614	0.301465	0.999988	NA	0.520764	0.206023	5.3619e-06
Q9Y5L0|TNPO3_HUMAN_C125	G84	Transportin-3	TNPO3	-1.41761	62.5668	0.269118	29.2614	1.17498e-05	2.07698e-05	NA	4.92997	1.41761	4.68257
Q9Y5L0|TNPO3_HUMAN_C125	G51	Transportin-3	TNPO3	-1.1775	55.7883	0.269118	29.2614	0.000140936	0.000230604	NA	3.85098	1.1775	3.63713
Q9Y5L0|TNPO3_HUMAN_C125	G92	Transportin-3	TNPO3	-1.46824	63.8576	0.269118	29.2614	6.95442e-06	1.80803e-05	NA	5.15774	1.46824	4.7428
Q9Y5L0|TNPO3_HUMAN_C125	KB02	Transportin-3	TNPO3	-1.08074	52.7214	0.269118	29.2614	0.000378421	0.00366976	NA	3.42203	1.08074	2.43536
Q9Y5L0|TNPO3_HUMAN_C125	KB03	Transportin-3	TNPO3	-1.45987	63.6473	0.269118	29.2614	7.58386e-06	7.46285e-05	NA	5.12011	1.45987	4.12709
Q9Y5L0|TNPO3_HUMAN_C125	G35	Transportin-3	TNPO3	-0.94838	48.1786	0.269118	29.2614	0.00141875	0.00427692	NA	2.84809	0.94838	2.36887
Q9Y5L0|TNPO3_HUMAN_C125	KB05	Transportin-3	TNPO3	-5.75729	98.1512	0.291247	29.3396	1.6685e-18	2.12413e-16	NA	17.7777	5.75729	15.6728
Q9Y5L0|TNPO3_HUMAN_C125	G59	Transportin-3	TNPO3	0.071955	-5.11401	0.269118	29.2614	0.791057	0.999988	NA	0.101792	0.071955	5.3619e-06
Q9Y5L0|TNPO3_HUMAN_C312	G84	Transportin-3	TNPO3	-1.01894	50.652	0.175108	31.2614	1.99488e-06	3.84649e-06	NA	5.70008	1.01894	5.41493
Q9Y5L0|TNPO3_HUMAN_C312	G51	Transportin-3	TNPO3	-1.5711	66.3448	0.175108	31.2614	3.70743e-10	1.08509e-09	NA	9.43093	1.5711	8.96453
Q9Y5L0|TNPO3_HUMAN_C312	G92	Transportin-3	TNPO3	-1.13866	54.582	0.175108	31.2614	2.84702e-07	1.02003e-06	NA	6.54561	1.13866	5.99139
Q9Y5L0|TNPO3_HUMAN_C312	KB02	Transportin-3	TNPO3	-0.456026	27.1008	0.175108	31.2614	0.0139669	0.0568302	NA	1.8549	0.456026	1.24542
Q9Y5L0|TNPO3_HUMAN_C312	KB03	Transportin-3	TNPO3	-0.964023	48.7375	0.175108	31.2614	4.9115e-06	5.09043e-05	NA	5.30879	0.964023	4.29325
Q9Y5L0|TNPO3_HUMAN_C312	G35	Transportin-3	TNPO3	-0.837446	44.0367	0.175108	31.2614	3.93031e-05	0.000228708	NA	4.40557	0.837446	3.64072
Q9Y5L0|TNPO3_HUMAN_C312	KB05	Transportin-3	TNPO3	-1.78628	71.0082	0.175108	31.2614	1.80869e-11	3.56671e-10	NA	10.7426	1.78628	9.44773
Q9Y5L0|TNPO3_HUMAN_C312	G59	Transportin-3	TNPO3	0.129382	-9.3825	0.175108	31.2614	0.465498	0.999988	NA	0.332082	0.129382	5.3619e-06
Q9Y5L0|TNPO3_HUMAN_C380	G84	Transportin-3	TNPO3	-1.02647	50.9089	0.337959	28.2614	0.00509167	0.00679325	NA	2.29314	1.02647	2.16792
Q9Y5L0|TNPO3_HUMAN_C380	G51	Transportin-3	TNPO3	-0.978121	49.236	0.337959	28.2614	0.00724832	0.00982929	NA	2.13976	0.978121	2.00748
Q9Y5L0|TNPO3_HUMAN_C380	G92	Transportin-3	TNPO3	-0.87435	45.45	0.337959	28.2614	0.0151089	0.0213808	NA	1.82077	0.87435	1.66998
Q9Y5L0|TNPO3_HUMAN_C380	KB02	Transportin-3	TNPO3	-0.436597	26.1125	0.337959	28.2614	0.206869	0.355188	NA	0.684304	0.436597	0.449542
Q9Y5L0|TNPO3_HUMAN_C380	KB03	Transportin-3	TNPO3	-1.06925	52.3435	0.337959	28.2614	0.00370582	0.0156509	NA	2.43112	1.06925	1.80546
Q9Y5L0|TNPO3_HUMAN_C380	G35	Transportin-3	TNPO3	-0.549461	31.6725	0.337959	28.2614	0.115088	0.171416	NA	0.938968	0.549461	0.765948
Q9Y5L0|TNPO3_HUMAN_C380	KB05	Transportin-3	TNPO3	-2.28969	79.5481	0.53436	28.2614	0.000191843	0.000887286	NA	3.71705	2.28969	3.05194
Q9Y5L0|TNPO3_HUMAN_C380	G59	Transportin-3	TNPO3	0.258293	-19.6063	0.337959	28.2614	0.451039	0.999988	NA	0.345786	0.258293	5.3619e-06
Q9Y5L0|TNPO3_HUMAN_C527	G84	Transportin-3	TNPO3	-1.17135	55.5994	0.189903	31.2614	7.3514e-07	1.47898e-06	NA	6.13363	1.17135	5.83004
Q9Y5L0|TNPO3_HUMAN_C527	G51	Transportin-3	TNPO3	-1.18428	55.9956	0.189903	31.2614	6.05645e-07	1.25558e-06	NA	6.21778	1.18428	5.90116
Q9Y5L0|TNPO3_HUMAN_C527	G92	Transportin-3	TNPO3	-0.81778	43.2686	0.189903	31.2614	0.00015276	0.000306819	NA	3.81599	0.81778	3.51312
Q9Y5L0|TNPO3_HUMAN_C527	KB02	Transportin-3	TNPO3	-0.942514	47.9674	0.189903	31.2614	2.33915e-05	0.000370241	NA	4.63094	0.942514	3.43152
Q9Y5L0|TNPO3_HUMAN_C527	KB03	Transportin-3	TNPO3	-1.2129	56.86	0.189903	31.2614	3.9486e-07	5.56898e-06	NA	6.40356	1.2129	5.25422
Q9Y5L0|TNPO3_HUMAN_C527	G35	Transportin-3	TNPO3	-0.744265	40.3028	0.189903	31.2614	0.000452259	0.00165923	NA	3.34461	0.744265	2.78009
Q9Y5L0|TNPO3_HUMAN_C527	KB05	Transportin-3	TNPO3	-2.33545	80.1866	0.189903	31.2614	1.62845e-13	4.91505e-12	NA	12.7882	2.33545	11.3085
