## Supplementary material for "Increasing the Throughput and Reproducibility of Activity-Based Proteome Profiling Studies with Hyperplexing and Intelligent Data Acquisition": SuppTable2 (part 13 of 13)

### Sheet: msstats results (continued)
Protein	Treatment	description	gene	log2FC(Treatment/DMSO)	Occupancy,%	SE	DF	pvalue	adj.pvalue	issue	log10p	abslog2FC	log10adjp
Q9Y5L0|TNPO3_HUMAN_C527	G59	Transportin-3	TNPO3	0.122109	-8.83244	0.189903	31.2614	0.524909	0.999988	NA	0.279916	0.122109	5.3619e-06
Q9Y5L0|TNPO3_HUMAN_C60	G84	Transportin-3	TNPO3	-0.684747	37.7885	0.151936	31.2614	8.64439e-05	0.000139743	NA	4.06327	0.684747	3.85467
Q9Y5L0|TNPO3_HUMAN_C60	G51	Transportin-3	TNPO3	-0.745342	40.3473	0.151936	31.2614	2.75969e-05	4.85897e-05	NA	4.55914	0.745342	4.31346
Q9Y5L0|TNPO3_HUMAN_C60	G92	Transportin-3	TNPO3	-0.517479	30.1408	0.151936	31.2614	0.00182925	0.00301529	NA	2.73773	0.517479	2.52067
Q9Y5L0|TNPO3_HUMAN_C60	KB02	Transportin-3	TNPO3	-0.497271	29.1555	0.151936	31.2614	0.00260035	0.0164111	NA	2.58497	0.497271	1.78486
Q9Y5L0|TNPO3_HUMAN_C60	KB03	Transportin-3	TNPO3	-0.879989	45.6628	0.151936	31.2614	2.15596e-06	2.45488e-05	NA	5.66636	0.879989	4.60997
Q9Y5L0|TNPO3_HUMAN_C60	G35	Transportin-3	TNPO3	-0.338757	20.9278	0.151936	31.2614	0.0330912	0.0602547	NA	1.48029	0.338757	1.22001
Q9Y5L0|TNPO3_HUMAN_C60	KB05	Transportin-3	TNPO3	-2.0024	75.0416	0.151936	31.2614	2.62914e-14	9.49357e-13	NA	13.5802	2.0024	12.0226
Q9Y5L0|TNPO3_HUMAN_C60	G59	Transportin-3	TNPO3	0.140971	-10.2647	0.151936	31.2614	0.360605	0.999988	NA	0.442968	0.140971	5.3619e-06
Q9Y5L0|TNPO3_HUMAN_C634	G84	Transportin-3	TNPO3	-2.94114	86.9794	0.215738	31.2614	1.06275e-14	9.40267e-14	NA	13.9736	2.94114	13.0267
Q9Y5L0|TNPO3_HUMAN_C634	G51	Transportin-3	TNPO3	-1.3908	61.8647	0.215738	31.2614	3.33448e-07	7.09265e-07	NA	6.47697	1.3908	6.14919
Q9Y5L0|TNPO3_HUMAN_C634	G92	Transportin-3	TNPO3	-1.769	70.6588	0.215738	31.2614	2.73787e-09	1.70181e-08	NA	8.56259	1.769	7.76909
Q9Y5L0|TNPO3_HUMAN_C634	KB02	Transportin-3	TNPO3	-1.76421	70.5613	0.215738	31.2614	2.90297e-09	1.87373e-07	NA	8.53716	1.76421	6.72729
Q9Y5L0|TNPO3_HUMAN_C634	KB03	Transportin-3	TNPO3	-2.23724	78.7909	0.215738	31.2614	1.21214e-11	5.87089e-10	NA	10.9164	2.23724	9.2313
Q9Y5L0|TNPO3_HUMAN_C634	G35	Transportin-3	TNPO3	-1.2156	56.9407	0.215738	31.2614	3.38617e-06	3.13853e-05	NA	5.47029	1.2156	4.50327
Q9Y5L0|TNPO3_HUMAN_C634	KB05	Transportin-3	TNPO3	-5.57537	97.9028	0.215738	31.2614	1.16375e-22	8.25431e-20	NA	21.9341	5.57537	19.0833
Q9Y5L0|TNPO3_HUMAN_C634	G59	Transportin-3	TNPO3	0.0470226	-3.31305	0.215738	31.2614	0.828876	0.999988	NA	0.0815104	0.0470226	5.3619e-06
Q9Y5L0|TNPO3_HUMAN_C908	G84	Transportin-3	TNPO3	-1.20093	56.5006	0.205793	31.2614	1.90149e-06	3.67505e-06	NA	5.72091	1.20093	5.43474
Q9Y5L0|TNPO3_HUMAN_C908	G51	Transportin-3	TNPO3	-1.61824	67.4267	0.205793	31.2614	6.6955e-09	1.70631e-08	NA	8.17422	1.61824	7.76794
Q9Y5L0|TNPO3_HUMAN_C908	G92	Transportin-3	TNPO3	-0.790893	42.2014	0.205793	31.2614	0.000558195	0.00100796	NA	3.25321	0.790893	2.99655
Q9Y5L0|TNPO3_HUMAN_C908	KB02	Transportin-3	TNPO3	-0.805718	42.7923	0.205793	31.2614	0.000457311	0.00423642	NA	3.33979	0.805718	2.373
Q9Y5L0|TNPO3_HUMAN_C908	KB03	Transportin-3	TNPO3	-0.834912	43.9383	0.205793	31.2614	0.00030804	0.0018741	NA	3.51139	0.834912	2.72721
Q9Y5L0|TNPO3_HUMAN_C908	G35	Transportin-3	TNPO3	-0.84625	44.3771	0.205793	31.2614	0.000263995	0.00107458	NA	3.57841	0.84625	2.96876
Q9Y5L0|TNPO3_HUMAN_C908	KB05	Transportin-3	TNPO3	-3.61323	91.8284	0.205793	31.2614	9.5333e-18	9.01577e-16	NA	17.0208	3.61323	15.045
Q9Y5L0|TNPO3_HUMAN_C908	G59	Transportin-3	TNPO3	0.137899	-10.0302	0.205793	31.2614	0.507723	0.999988	NA	0.294373	0.137899	5.3619e-06
Q9Y5L0|TNPO3_HUMAN_C912	G84	Transportin-3	TNPO3	#NAME?	#NAME?	NA	NA	NA	NA	oneConditionMissing	NA	Inf	NA
Q9Y5L0|TNPO3_HUMAN_C912	G51	Transportin-3	TNPO3	-2.06947	76.1753	0.346321	27.2614	2.17178e-06	4.24558e-06	NA	5.66319	2.06947	5.37206
Q9Y5L0|TNPO3_HUMAN_C912	G92	Transportin-3	TNPO3	-1.49747	64.5827	0.346321	27.2614	0.000183783	0.000362662	NA	3.7357	1.49747	3.4405
Q9Y5L0|TNPO3_HUMAN_C912	KB02	Transportin-3	TNPO3	-1.95324	74.1764	0.346321	27.2614	5.31057e-06	0.000104944	NA	5.27486	1.95324	3.97904
Q9Y5L0|TNPO3_HUMAN_C912	KB03	Transportin-3	TNPO3	-1.19644	56.3651	0.346321	27.2614	0.00181808	0.00850692	NA	2.74039	1.19644	2.07023
Q9Y5L0|TNPO3_HUMAN_C912	G35	Transportin-3	TNPO3	-1.5913	66.8128	0.346321	27.2614	8.86658e-05	0.000441154	NA	4.05224	1.5913	3.35541
Q9Y5L0|TNPO3_HUMAN_C912	KB05	Transportin-3	TNPO3	-3.3557	90.2314	0.374069	27.2614	1.26951e-09	1.775e-08	NA	8.89636	3.3557	7.7508
Q9Y5L0|TNPO3_HUMAN_C912	G59	Transportin-3	TNPO3	-0.0527215	3.58841	0.346321	27.2614	0.880124	0.999988	NA	0.055456	0.0527215	5.3619e-06
Q9Y5M8|SRPRB_HUMAN_C100	G84	Signal recognition particle receptor subunit beta	SRPRB	-1.13209	54.3746	0.163353	31.2614	8.58025e-08	1.92708e-07	NA	7.0665	1.13209	6.7151
Q9Y5M8|SRPRB_HUMAN_C100	G51	Signal recognition particle receptor subunit beta	SRPRB	-0.90237	46.4993	0.163353	31.2614	4.65359e-06	8.83563e-06	NA	5.33221	0.90237	5.05376
Q9Y5M8|SRPRB_HUMAN_C100	G92	Signal recognition particle receptor subunit beta	SRPRB	-0.39974	24.2005	0.163353	31.2614	0.0202153	0.0280265	NA	1.69432	0.39974	1.55243
Q9Y5M8|SRPRB_HUMAN_C100	KB02	Signal recognition particle receptor subunit beta	SRPRB	-0.496414	29.1133	0.163353	31.2614	0.00476712	0.0261118	NA	2.32174	0.496414	1.58316
Q9Y5M8|SRPRB_HUMAN_C100	KB03	Signal recognition particle receptor subunit beta	SRPRB	-0.846922	44.403	0.163353	31.2614	1.23665e-05	0.000113272	NA	4.90775	0.846922	3.94588
Q9Y5M8|SRPRB_HUMAN_C100	G35	Signal recognition particle receptor subunit beta	SRPRB	-0.363869	22.2922	0.163353	31.2614	0.0332449	0.0605206	NA	1.47828	0.363869	1.2181
Q9Y5M8|SRPRB_HUMAN_C100	KB05	Signal recognition particle receptor subunit beta	SRPRB	-0.54541	31.4804	0.163353	31.2614	0.0021855	0.00724849	NA	2.66045	0.54541	2.13975
Q9Y5M8|SRPRB_HUMAN_C100	G59	Signal recognition particle receptor subunit beta	SRPRB	-0.0881798	5.92911	0.163353	31.2614	0.593152	0.999988	NA	0.226834	0.0881798	5.3619e-06
Q9Y5M8|SRPRB_HUMAN_C179	G84	Signal recognition particle receptor subunit beta	SRPRB	-1.42254	62.6945	0.12007	31.2614	4.28206e-13	2.36497e-12	NA	12.3683	1.42254	11.6262
Q9Y5M8|SRPRB_HUMAN_C179	G51	Signal recognition particle receptor subunit beta	SRPRB	-1.37903	61.5524	0.12007	31.2614	9.4821e-13	4.04315e-12	NA	12.0231	1.37903	11.3933
Q9Y5M8|SRPRB_HUMAN_C179	G92	Signal recognition particle receptor subunit beta	SRPRB	-1.12473	54.1412	0.12007	31.2614	1.37387e-10	1.30662e-09	NA	9.86206	1.12473	8.88385
Q9Y5M8|SRPRB_HUMAN_C179	KB02	Signal recognition particle receptor subunit beta	SRPRB	-0.558684	32.1079	0.12007	31.2614	5.69477e-05	0.000781996	NA	4.24452	0.558684	3.10679
Q9Y5M8|SRPRB_HUMAN_C179	KB03	Signal recognition particle receptor subunit beta	SRPRB	-0.971347	48.997	0.12007	31.2614	3.66129e-09	8.95393e-08	NA	8.43637	0.971347	7.04799
Q9Y5M8|SRPRB_HUMAN_C179	G35	Signal recognition particle receptor subunit beta	SRPRB	-0.720516	39.312	0.12007	31.2614	1.18507e-06	1.4001e-05	NA	5.92626	0.720516	4.85384
Q9Y5M8|SRPRB_HUMAN_C179	KB05	Signal recognition particle receptor subunit beta	SRPRB	-1.25826	58.1953	0.12007	31.2614	9.3776e-12	1.98549e-10	NA	11.0279	1.25826	9.70213
Q9Y5M8|SRPRB_HUMAN_C179	G59	Signal recognition particle receptor subunit beta	SRPRB	0.123739	-8.9555	0.12007	31.2614	0.310655	0.999988	NA	0.507721	0.123739	5.3619e-06
Q9Y5M8|SRPRB_HUMAN_C246	G84	Signal recognition particle receptor subunit beta	SRPRB	-1.69874	69.1946	0.15804	31.2614	5.01323e-12	2.19633e-11	NA	11.2999	1.69874	10.6583
Q9Y5M8|SRPRB_HUMAN_C246	G51	Signal recognition particle receptor subunit beta	SRPRB	-1.6633	68.4284	0.15804	31.2614	8.43806e-12	3.08914e-11	NA	11.0738	1.6633	10.5102
Q9Y5M8|SRPRB_HUMAN_C246	G92	Signal recognition particle receptor subunit beta	SRPRB	-1.0722	52.4405	0.15804	31.2614	1.28968e-07	5.04769e-07	NA	6.88952	1.0722	6.29691
Q9Y5M8|SRPRB_HUMAN_C246	KB02	Signal recognition particle receptor subunit beta	SRPRB	-0.355652	21.8484	0.15804	31.2614	0.0315995	0.101856	NA	1.50032	0.355652	0.992016
Q9Y5M8|SRPRB_HUMAN_C246	KB03	Signal recognition particle receptor subunit beta	SRPRB	-0.477734	28.1895	0.15804	31.2614	0.00496604	0.0198822	NA	2.30399	0.477734	1.70154
Q9Y5M8|SRPRB_HUMAN_C246	G35	Signal recognition particle receptor subunit beta	SRPRB	-0.582816	33.234	0.15804	31.2614	0.000855162	0.00280333	NA	3.06795	0.582816	2.55233
Q9Y5M8|SRPRB_HUMAN_C246	KB05	Signal recognition particle receptor subunit beta	SRPRB	-0.933013	47.6237	0.15804	31.2614	1.56475e-06	1.14334e-05	NA	5.80555	0.933013	4.94182
Q9Y5M8|SRPRB_HUMAN_C246	G59	Signal recognition particle receptor subunit beta	SRPRB	0.178632	-13.181	0.15804	31.2614	0.266948	0.999988	NA	0.573574	0.178632	5.3619e-06
Q9Y5M8|SRPRB_HUMAN_C73	G84	Signal recognition particle receptor subunit beta	SRPRB	-1.14039	54.6364	0.124274	31.2614	2.21365e-10	7.13714e-10	NA	9.65489	1.14039	9.14648
Q9Y5M8|SRPRB_HUMAN_C73	G51	Signal recognition particle receptor subunit beta	SRPRB	-1.0128	50.4417	0.124274	31.2614	3.12451e-09	8.2779e-09	NA	8.50522	1.0128	8.08208
Q9Y5M8|SRPRB_HUMAN_C73	G92	Signal recognition particle receptor subunit beta	SRPRB	-0.648084	36.1873	0.124274	31.2614	1.1332e-05	2.81523e-05	NA	4.94569	0.648084	4.55049
Q9Y5M8|SRPRB_HUMAN_C73	KB02	Signal recognition particle receptor subunit beta	SRPRB	-0.686672	37.8715	0.124274	31.2614	4.63491e-06	9.44362e-05	NA	5.33396	0.686672	4.02486
Q9Y5M8|SRPRB_HUMAN_C73	KB03	Signal recognition particle receptor subunit beta	SRPRB	-1.24454	57.7956	0.124274	31.2614	2.82521e-11	1.24673e-09	NA	10.5489	1.24454	8.90423
Q9Y5M8|SRPRB_HUMAN_C73	G35	Signal recognition particle receptor subunit beta	SRPRB	-0.488349	28.716	0.124274	31.2614	0.000439379	0.00162172	NA	3.35716	0.488349	2.79002
Q9Y5M8|SRPRB_HUMAN_C73	KB05	Signal recognition particle receptor subunit beta	SRPRB	-1.58667	66.7061	0.124274	31.2614	6.09871e-14	2.01196e-12	NA	13.2148	1.58667	11.6964
Q9Y5M8|SRPRB_HUMAN_C73	G59	Signal recognition particle receptor subunit beta	SRPRB	0.0821682	-5.86078	0.124274	31.2614	0.513338	0.999988	NA	0.289596	0.0821682	5.3619e-06
Q9Y5P4|CERT_HUMAN_C185	G84	Ceramide transfer protein	CERT	-0.554592	31.9151	0.107767	31.2614	1.3812e-05	2.428e-05	NA	4.85974	0.554592	4.61475
Q9Y5P4|CERT_HUMAN_C185	G51	Ceramide transfer protein	CERT	-0.85459	44.6978	0.107767	31.2614	5.60315e-09	1.44062e-08	NA	8.25157	0.85459	7.84145
Q9Y5P4|CERT_HUMAN_C185	G92	Ceramide transfer protein	CERT	-0.463621	27.4836	0.107767	31.2614	0.000154602	0.000310205	NA	3.81079	0.463621	3.50835
Q9Y5P4|CERT_HUMAN_C185	KB02	Ceramide transfer protein	CERT	-0.263972	16.7208	0.107767	31.2614	0.0201043	0.074427	NA	1.69671	0.263972	1.12827
Q9Y5P4|CERT_HUMAN_C185	KB03	Ceramide transfer protein	CERT	-0.351541	21.6253	0.107767	31.2614	0.00267546	0.0118698	NA	2.5726	0.351541	1.92556
Q9Y5P4|CERT_HUMAN_C185	G35	Ceramide transfer protein	CERT	-0.431702	25.8613	0.107767	31.2614	0.000355355	0.00136535	NA	3.44934	0.431702	2.86476
Q9Y5P4|CERT_HUMAN_C185	KB05	Ceramide transfer protein	CERT	-0.835537	43.9626	0.107767	31.2614	9.00288e-09	1.06579e-07	NA	8.04562	0.835537	6.97233
Q9Y5P4|CERT_HUMAN_C185	G59	Ceramide transfer protein	CERT	0.0258016	-1.80452	0.107767	31.2614	0.812342	0.999988	NA	0.0902609	0.0258016	5.3619e-06
Q9Y5P4|CERT_HUMAN_C65	G84	Ceramide transfer protein	CERT	-0.885775	45.8803	0.165395	31.2614	7.55977e-06	1.36773e-05	NA	5.12149	0.885775	4.864
Q9Y5P4|CERT_HUMAN_C65	G51	Ceramide transfer protein	CERT	-0.906636	46.6573	0.165395	31.2614	5.25785e-06	9.93497e-06	NA	5.27919	0.906636	5.00283
Q9Y5P4|CERT_HUMAN_C65	G92	Ceramide transfer protein	CERT	-0.520795	30.3012	0.165395	31.2614	0.00359392	0.00566794	NA	2.44443	0.520795	2.24657
Q9Y5P4|CERT_HUMAN_C65	KB02	Ceramide transfer protein	CERT	-0.137302	9.07822	0.165395	31.2614	0.412751	0.556078	NA	0.384312	0.137302	0.254864
Q9Y5P4|CERT_HUMAN_C65	KB03	Ceramide transfer protein	CERT	-0.380781	23.1978	0.165395	31.2614	0.0281401	0.0822675	NA	1.55067	0.380781	1.08477
Q9Y5P4|CERT_HUMAN_C65	G35	Ceramide transfer protein	CERT	-0.171637	11.2165	0.165395	31.2614	0.307352	0.389812	NA	0.512363	0.171637	0.409145
Q9Y5P4|CERT_HUMAN_C65	KB05	Ceramide transfer protein	CERT	0.0547137	-3.86529	0.165395	31.2614	0.742999	0.801083	NA	0.129012	0.0547137	0.0963224
Q9Y5P4|CERT_HUMAN_C65	G59	Ceramide transfer protein	CERT	-0.0164673	1.13494	0.165395	31.2614	0.921327	0.999988	NA	0.0355863	0.0164673	5.3619e-06
Q9Y5Q8|TF3C5_HUMAN_C242	G84	General transcription factor 3C polypeptide 5	GTF3C5	-1.03251	51.114	0.141443	31.2614	3.08945e-08	7.29985e-08	NA	7.51012	1.03251	7.13669
Q9Y5Q8|TF3C5_HUMAN_C242	G51	General transcription factor 3C polypeptide 5	GTF3C5	-0.674034	37.3248	0.141443	31.2614	4.12734e-05	7.1392e-05	NA	4.38433	0.674034	4.14635
Q9Y5Q8|TF3C5_HUMAN_C242	G92	General transcription factor 3C polypeptide 5	GTF3C5	-0.47516	28.0613	0.141443	31.2614	0.00206996	0.00338002	NA	2.68404	0.47516	2.47108
Q9Y5Q8|TF3C5_HUMAN_C242	KB02	General transcription factor 3C polypeptide 5	GTF3C5	-0.31042	19.3593	0.141443	31.2614	0.0357405	0.111118	NA	1.44684	0.31042	0.954216
Q9Y5Q8|TF3C5_HUMAN_C242	KB03	General transcription factor 3C polypeptide 5	GTF3C5	-0.348718	21.4718	0.141443	31.2614	0.0193731	0.0613184	NA	1.7128	0.348718	1.21241
Q9Y5Q8|TF3C5_HUMAN_C242	G35	General transcription factor 3C polypeptide 5	GTF3C5	-0.110852	7.39591	0.141443	31.2614	0.439102	0.523633	NA	0.357435	0.110852	0.280973
Q9Y5Q8|TF3C5_HUMAN_C242	KB05	General transcription factor 3C polypeptide 5	GTF3C5	-0.173091	11.306	0.141443	31.2614	0.23019	0.323904	NA	0.637913	0.173091	0.489583
Q9Y5Q8|TF3C5_HUMAN_C242	G59	General transcription factor 3C polypeptide 5	GTF3C5	0.201806	-15.0137	0.141443	31.2614	0.163561	0.999988	NA	0.78632	0.201806	5.3619e-06
Q9Y5Q8|TF3C5_HUMAN_C432	G84	General transcription factor 3C polypeptide 5	GTF3C5	-1.28565	58.9813	0.121602	31.2614	7.54439e-12	3.19171e-11	NA	11.1224	1.28565	10.496
Q9Y5Q8|TF3C5_HUMAN_C432	G51	General transcription factor 3C polypeptide 5	GTF3C5	-1.1339	54.4317	0.121602	31.2614	1.52767e-10	4.71369e-10	NA	9.81597	1.1339	9.32664
Q9Y5Q8|TF3C5_HUMAN_C432	G92	General transcription factor 3C polypeptide 5	GTF3C5	-0.721413	39.3497	0.121602	31.2614	1.4405e-06	4.36554e-06	NA	5.84149	0.721413	5.35996
Q9Y5Q8|TF3C5_HUMAN_C432	KB02	General transcription factor 3C polypeptide 5	GTF3C5	-0.357686	21.9585	0.121602	31.2614	0.00610371	0.0315049	NA	2.21441	0.357686	1.50162
Q9Y5Q8|TF3C5_HUMAN_C432	KB03	General transcription factor 3C polypeptide 5	GTF3C5	-0.362961	22.2433	0.121602	31.2614	0.00547012	0.0215433	NA	2.262	0.362961	1.66669
Q9Y5Q8|TF3C5_HUMAN_C432	G35	General transcription factor 3C polypeptide 5	GTF3C5	-0.222182	14.2732	0.121602	31.2614	0.0772423	0.123092	NA	1.11214	0.222182	0.90977
Q9Y5Q8|TF3C5_HUMAN_C432	KB05	General transcription factor 3C polypeptide 5	GTF3C5	-0.134828	8.92214	0.121602	31.2614	0.275991	0.372616	NA	0.559105	0.134828	0.428739
Q9Y5Q8|TF3C5_HUMAN_C432	G59	General transcription factor 3C polypeptide 5	GTF3C5	0.0357259	-2.50725	0.121602	31.2614	0.770857	0.999988	NA	0.113026	0.0357259	5.3619e-06
Q9Y5Q8|TF3C5_HUMAN_C439	G84	General transcription factor 3C polypeptide 5	GTF3C5	-0.826848	43.624	0.126403	31.2614	2.55219e-07	5.42422e-07	NA	6.59309	0.826848	6.26566
Q9Y5Q8|TF3C5_HUMAN_C439	G51	General transcription factor 3C polypeptide 5	GTF3C5	-0.5081	29.6852	0.126403	31.2614	0.000341923	0.00053355	NA	3.46607	0.5081	3.27283
Q9Y5Q8|TF3C5_HUMAN_C439	G92	General transcription factor 3C polypeptide 5	GTF3C5	-0.331769	20.5439	0.126403	31.2614	0.0133004	0.0190115	NA	1.87614	0.331769	1.72098
Q9Y5Q8|TF3C5_HUMAN_C439	KB02	General transcription factor 3C polypeptide 5	GTF3C5	-0.164766	10.7927	0.126403	31.2614	0.201923	0.34961	NA	0.694814	0.164766	0.456416
Q9Y5Q8|TF3C5_HUMAN_C439	KB03	General transcription factor 3C polypeptide 5	GTF3C5	-0.197948	12.821	0.126403	31.2614	0.127414	0.258869	NA	0.894783	0.197948	0.58692
Q9Y5Q8|TF3C5_HUMAN_C439	G35	General transcription factor 3C polypeptide 5	GTF3C5	-0.0762915	5.15073	0.126403	31.2614	0.550492	0.629005	NA	0.259249	0.0762915	0.201346
Q9Y5Q8|TF3C5_HUMAN_C439	KB05	General transcription factor 3C polypeptide 5	GTF3C5	-0.0209447	1.44129	0.126403	31.2614	0.869462	0.901603	NA	0.0607496	0.0209447	0.0449845
Q9Y5Q8|TF3C5_HUMAN_C439	G59	General transcription factor 3C polypeptide 5	GTF3C5	0.220525	-16.5158	0.126403	31.2614	0.0908761	0.999988	NA	1.04155	0.220525	5.3619e-06
Q9Y5Q9|TF3C3_HUMAN_C172	G84	General transcription factor 3C polypeptide 3	GTF3C3	-0.396242	24.0165	0.127046	31.2614	0.00388256	0.00525316	NA	2.41088	0.396242	2.27958
Q9Y5Q9|TF3C3_HUMAN_C172	G51	General transcription factor 3C polypeptide 3	GTF3C3	-0.333151	20.6199	0.127046	31.2614	0.0133776	0.0176064	NA	1.87362	0.333151	1.75433
Q9Y5Q9|TF3C3_HUMAN_C172	G92	General transcription factor 3C polypeptide 3	GTF3C3	-0.375022	22.8906	0.127046	31.2614	0.00594549	0.00899128	NA	2.22581	0.375022	2.04618
Q9Y5Q9|TF3C3_HUMAN_C172	KB02	General transcription factor 3C polypeptide 3	GTF3C3	-0.251001	15.9687	0.127046	31.2614	0.0570758	0.152948	NA	1.24355	0.251001	0.815457
Q9Y5Q9|TF3C3_HUMAN_C172	KB03	General transcription factor 3C polypeptide 3	GTF3C3	-0.291422	18.2904	0.127046	31.2614	0.0286771	0.08333	NA	1.54246	0.291422	1.0792
Q9Y5Q9|TF3C3_HUMAN_C172	G35	General transcription factor 3C polypeptide 3	GTF3C3	-0.0738851	4.9924	0.127046	31.2614	0.565032	0.642793	NA	0.247927	0.0738851	0.191929
Q9Y5Q9|TF3C3_HUMAN_C172	KB05	General transcription factor 3C polypeptide 3	GTF3C3	-0.410981	24.7888	0.127046	31.2614	0.00287256	0.00916304	NA	2.54173	0.410981	2.03796
Q9Y5Q9|TF3C3_HUMAN_C172	G59	General transcription factor 3C polypeptide 3	GTF3C3	0.0072606	-0.504535	0.127046	31.2614	0.95479	0.999988	NA	0.0200922	0.0072606	5.3619e-06
Q9Y5Q9|TF3C3_HUMAN_C239	G84	General transcription factor 3C polypeptide 3	GTF3C3	-0.247416	15.7596	0.192792	31.2614	0.208807	0.231686	NA	0.680255	0.247416	0.6351
Q9Y5Q9|TF3C3_HUMAN_C239	G51	General transcription factor 3C polypeptide 3	GTF3C3	-0.295373	18.5138	0.192792	31.2614	0.135561	0.157013	NA	0.867866	0.295373	0.804064
Q9Y5Q9|TF3C3_HUMAN_C239	G92	General transcription factor 3C polypeptide 3	GTF3C3	-0.494084	28.9987	0.192792	31.2614	0.0154146	0.0217822	NA	1.81207	0.494084	1.6619
Q9Y5Q9|TF3C3_HUMAN_C239	KB02	General transcription factor 3C polypeptide 3	GTF3C3	-0.144126	9.50723	0.192792	31.2614	0.460305	0.597549	NA	0.336954	0.144126	0.223626
Q9Y5Q9|TF3C3_HUMAN_C239	KB03	General transcription factor 3C polypeptide 3	GTF3C3	-0.0525224	3.57511	0.192792	31.2614	0.787082	0.86229	NA	0.10398	0.0525224	0.0643464
Q9Y5Q9|TF3C3_HUMAN_C239	G35	General transcription factor 3C polypeptide 3	GTF3C3	-0.146027	9.62639	0.192792	31.2614	0.454463	0.538398	NA	0.342502	0.146027	0.268897
Q9Y5Q9|TF3C3_HUMAN_C239	KB05	General transcription factor 3C polypeptide 3	GTF3C3	-0.365582	22.3844	0.192792	31.2614	0.0672019	0.121973	NA	1.17262	0.365582	0.913736
Q9Y5Q9|TF3C3_HUMAN_C239	G59	General transcription factor 3C polypeptide 3	GTF3C3	0.215655	-16.1231	0.192792	31.2614	0.271837	0.999988	NA	0.565692	0.215655	5.3619e-06
Q9Y5Q9|TF3C3_HUMAN_C378	G84	General transcription factor 3C polypeptide 3	GTF3C3	-0.487792	28.6884	0.205709	31.2614	0.0240667	0.0297826	NA	1.61858	0.487792	1.52604
Q9Y5Q9|TF3C3_HUMAN_C378	G51	General transcription factor 3C polypeptide 3	GTF3C3	-0.507353	29.6488	0.205709	31.2614	0.0193309	0.0249387	NA	1.71375	0.507353	1.60312
Q9Y5Q9|TF3C3_HUMAN_C378	G92	General transcription factor 3C polypeptide 3	GTF3C3	-0.502538	29.4136	0.205709	31.2614	0.0204101	0.0282807	NA	1.69016	0.502538	1.54851
Q9Y5Q9|TF3C3_HUMAN_C378	KB02	General transcription factor 3C polypeptide 3	GTF3C3	-0.390823	23.7306	0.205709	31.2614	0.0667073	0.16967	NA	1.17583	0.390823	0.770395
Q9Y5Q9|TF3C3_HUMAN_C378	KB03	General transcription factor 3C polypeptide 3	GTF3C3	-0.205534	13.2783	0.205709	31.2614	0.325393	0.489445	NA	0.487591	0.205534	0.310296
Q9Y5Q9|TF3C3_HUMAN_C378	G35	General transcription factor 3C polypeptide 3	GTF3C3	-0.279349	17.6037	0.205709	31.2614	0.184191	0.25436	NA	0.734732	0.279349	0.594551
Q9Y5Q9|TF3C3_HUMAN_C378	KB05	General transcription factor 3C polypeptide 3	GTF3C3	-0.402068	24.3227	0.205709	31.2614	0.0596307	0.111094	NA	1.22453	0.402068	0.954308
Q9Y5Q9|TF3C3_HUMAN_C378	G59	General transcription factor 3C polypeptide 3	GTF3C3	0.111686	-8.04903	0.205709	31.2614	0.591027	0.999988	NA	0.228393	0.111686	5.3619e-06
Q9Y5Q9|TF3C3_HUMAN_C574	G84	General transcription factor 3C polypeptide 3	GTF3C3	-0.56694	32.4953	0.111309	31.2614	1.60805e-05	2.80626e-05	NA	4.7937	0.56694	4.55187
Q9Y5Q9|TF3C3_HUMAN_C574	G51	General transcription factor 3C polypeptide 3	GTF3C3	-0.456924	27.1462	0.111309	31.2614	0.000269324	0.00042594	NA	3.56972	0.456924	3.37065
Q9Y5Q9|TF3C3_HUMAN_C574	G92	General transcription factor 3C polypeptide 3	GTF3C3	-0.399475	24.1866	0.111309	31.2614	0.00111899	0.00191523	NA	2.95118	0.399475	2.71778
Q9Y5Q9|TF3C3_HUMAN_C574	KB02	General transcription factor 3C polypeptide 3	GTF3C3	-0.315868	19.6633	0.111309	31.2614	0.00790984	0.0379825	NA	2.10183	0.315868	1.42042
Q9Y5Q9|TF3C3_HUMAN_C574	KB03	General transcription factor 3C polypeptide 3	GTF3C3	-0.532354	30.8574	0.111309	31.2614	3.92787e-05	0.000311004	NA	4.40584	0.532354	3.50723
Q9Y5Q9|TF3C3_HUMAN_C574	G35	General transcription factor 3C polypeptide 3	GTF3C3	-0.360291	22.0992	0.111309	31.2614	0.00285792	0.00759869	NA	2.54395	0.360291	2.11926
Q9Y5Q9|TF3C3_HUMAN_C574	KB05	General transcription factor 3C polypeptide 3	GTF3C3	-0.694531	38.209	0.111309	31.2614	5.99764e-07	4.78751e-06	NA	6.22202	0.694531	5.31989
Q9Y5Q9|TF3C3_HUMAN_C574	G59	General transcription factor 3C polypeptide 3	GTF3C3	0.0547786	-3.86997	0.111309	31.2614	0.626065	0.999988	NA	0.203381	0.0547786	5.3619e-06
Q9Y5Q9|TF3C3_HUMAN_C607	G84	General transcription factor 3C polypeptide 3	GTF3C3	-3.89633	93.2844	0.3287	29.2614	1.07571e-12	5.42145e-12	NA	11.9683	3.89633	11.2659
Q9Y5Q9|TF3C3_HUMAN_C607	G51	General transcription factor 3C polypeptide 3	GTF3C3	-5.75344	98.1463	0.355227	29.4714	3.2588e-16	2.99606e-15	NA	15.4869	5.75344	14.5235
Q9Y5Q9|TF3C3_HUMAN_C607	G92	General transcription factor 3C polypeptide 3	GTF3C3	-4.53059	95.6733	0.3287	29.2614	2.49818e-14	1.24401e-12	NA	13.6024	4.53059	11.9052
Q9Y5Q9|TF3C3_HUMAN_C607	KB02	General transcription factor 3C polypeptide 3	GTF3C3	-1.26209	58.3062	0.3287	29.2614	0.000610426	0.00531316	NA	3.21437	1.26209	2.27465
Q9Y5Q9|TF3C3_HUMAN_C607	KB03	General transcription factor 3C polypeptide 3	GTF3C3	-1.44781	63.3424	0.3287	29.2614	0.000129976	0.000882114	NA	3.88614	1.44781	3.05448
Q9Y5Q9|TF3C3_HUMAN_C607	G35	General transcription factor 3C polypeptide 3	GTF3C3	-2.89357	86.543	0.3287	29.2614	1.01322e-09	5.16274e-08	NA	8.9943	2.89357	7.28712
Q9Y5Q9|TF3C3_HUMAN_C607	KB05	General transcription factor 3C polypeptide 3	GTF3C3	-3.5597	91.5195	0.3287	29.2614	9.40591e-12	1.98725e-10	NA	11.0266	3.5597	9.70175
Q9Y5Q9|TF3C3_HUMAN_C607	G59	General transcription factor 3C polypeptide 3	GTF3C3	0.00851849	-0.592203	0.3287	29.2614	0.9795	0.999988	NA	0.00899533	0.00851849	5.3619e-06
Q9Y5Q9|TF3C3_HUMAN_C637	G84	General transcription factor 3C polypeptide 3	GTF3C3	-0.0129613	0.894383	0.135161	31.2614	0.924216	0.9314	NA	0.0342265	0.0129613	0.0308636
Q9Y5Q9|TF3C3_HUMAN_C637	G51	General transcription factor 3C polypeptide 3	GTF3C3	-0.286141	17.9907	0.135161	31.2614	0.0423136	0.0524561	NA	1.37352	0.286141	1.2802
Q9Y5Q9|TF3C3_HUMAN_C637	G92	General transcription factor 3C polypeptide 3	GTF3C3	-0.337119	20.8379	0.135161	31.2614	0.0181154	0.0253136	NA	1.74195	0.337119	1.59665
Q9Y5Q9|TF3C3_HUMAN_C637	KB02	General transcription factor 3C polypeptide 3	GTF3C3	-0.261523	16.5793	0.135161	31.2614	0.0620955	0.16213	NA	1.20694	0.261523	0.790136
Q9Y5Q9|TF3C3_HUMAN_C637	KB03	General transcription factor 3C polypeptide 3	GTF3C3	-0.553693	31.8726	0.135161	31.2614	0.000275798	0.00170193	NA	3.55941	0.553693	2.76906
Q9Y5Q9|TF3C3_HUMAN_C637	G35	General transcription factor 3C polypeptide 3	GTF3C3	0.0655911	-4.65136	0.135161	31.2614	0.630861	0.702401	NA	0.200067	0.0655911	0.153415
Q9Y5Q9|TF3C3_HUMAN_C637	KB05	General transcription factor 3C polypeptide 3	GTF3C3	-0.584219	33.299	0.135161	31.2614	0.000145963	0.000695294	NA	3.83576	0.584219	3.15783
Q9Y5Q9|TF3C3_HUMAN_C637	G59	General transcription factor 3C polypeptide 3	GTF3C3	0.0446176	-3.14098	0.135161	31.2614	0.743521	0.999988	NA	0.128707	0.0446176	5.3619e-06
Q9Y5Q9|TF3C3_HUMAN_C810	G84	General transcription factor 3C polypeptide 3	GTF3C3	-1.11122	53.7099	0.118943	31.2614	1.46137e-10	4.88097e-10	NA	9.83524	1.11122	9.31149
Q9Y5Q9|TF3C3_HUMAN_C810	G51	General transcription factor 3C polypeptide 3	GTF3C3	-1.5052	64.772	0.118943	31.2614	7.7028e-14	3.94033e-13	NA	13.1134	1.5052	12.4045
Q9Y5Q9|TF3C3_HUMAN_C810	G92	General transcription factor 3C polypeptide 3	GTF3C3	-0.823425	43.4901	0.118943	31.2614	8.76167e-08	3.57941e-07	NA	7.05741	0.823425	6.44619
Q9Y5Q9|TF3C3_HUMAN_C810	KB02	General transcription factor 3C polypeptide 3	GTF3C3	-0.672287	37.2489	0.118943	31.2614	3.21957e-06	7.1594e-05	NA	5.4922	0.672287	4.14512
Q9Y5Q9|TF3C3_HUMAN_C810	KB03	General transcription factor 3C polypeptide 3	GTF3C3	-0.818195	43.2849	0.118943	31.2614	9.90387e-08	1.63348e-06	NA	7.0042	0.818195	5.78689
Q9Y5Q9|TF3C3_HUMAN_C810	G35	General transcription factor 3C polypeptide 3	GTF3C3	-0.75466	40.7314	0.118943	31.2614	4.45102e-07	6.53254e-06	NA	6.35154	0.75466	5.18492
Q9Y5Q9|TF3C3_HUMAN_C810	KB05	General transcription factor 3C polypeptide 3	GTF3C3	-0.89002	46.0393	0.118943	31.2614	1.87318e-08	2.07596e-07	NA	7.72742	0.89002	6.68278
Q9Y5Q9|TF3C3_HUMAN_C810	G59	General transcription factor 3C polypeptide 3	GTF3C3	0.060786	-4.30339	0.118943	31.2614	0.612906	0.999988	NA	0.212606	0.060786	5.3619e-06
Q9Y5S2|MRCKB_HUMAN_C1075	G84	Serine/threonine-protein kinase MRCK beta	CDC42BPB	-1.35164	60.8153	0.117141	31.2614	8.42828e-13	4.34784e-12	NA	12.0743	1.35164	11.3617
Q9Y5S2|MRCKB_HUMAN_C1075	G51	Serine/threonine-protein kinase MRCK beta	CDC42BPB	-1.02725	50.9356	0.117141	31.2614	6.22074e-10	1.77372e-09	NA	9.20616	1.02725	8.75111
Q9Y5S2|MRCKB_HUMAN_C1075	G92	Serine/threonine-protein kinase MRCK beta	CDC42BPB	-0.715738	39.1106	0.117141	31.2614	8.67576e-07	2.7663e-06	NA	6.06169	0.715738	5.5581
Q9Y5S2|MRCKB_HUMAN_C1075	KB02	Serine/threonine-protein kinase MRCK beta	CDC42BPB	-0.352972	21.7031	0.117141	31.2614	0.00508959	0.0274055	NA	2.29332	0.352972	1.56216
Q9Y5S2|MRCKB_HUMAN_C1075	KB03	Serine/threonine-protein kinase MRCK beta	CDC42BPB	-0.434355	25.9975	0.117141	31.2614	0.000809295	0.00426286	NA	3.09189	0.434355	2.3703
Q9Y5S2|MRCKB_HUMAN_C1075	G35	Serine/threonine-protein kinase MRCK beta	CDC42BPB	-0.519812	30.2537	0.117141	31.2614	0.000105301	0.000506496	NA	3.97757	0.519812	3.29542
Q9Y5S2|MRCKB_HUMAN_C1075	KB05	Serine/threonine-protein kinase MRCK beta	CDC42BPB	-0.520685	30.2959	0.117141	31.2614	0.000103094	0.00051093	NA	3.98677	0.520685	3.29164
Q9Y5S2|MRCKB_HUMAN_C1075	G59	Serine/threonine-protein kinase MRCK beta	CDC42BPB	0.155469	-11.3783	0.117141	31.2614	0.194058	0.999988	NA	0.712068	0.155469	5.3619e-06
Q9Y5S2|MRCKB_HUMAN_C1517	G84	Serine/threonine-protein kinase MRCK beta	CDC42BPB	-3.98339	93.6776	0.341314	26.3509	6.47927e-12	2.78414e-11	NA	11.1885	3.98339	10.5553
Q9Y5S2|MRCKB_HUMAN_C1517	G51	Serine/threonine-protein kinase MRCK beta	CDC42BPB	-0.944414	48.0359	0.213325	26.2614	0.000149556	0.000244017	NA	3.8252	0.944414	3.61258
Q9Y5S2|MRCKB_HUMAN_C1517	G92	Serine/threonine-protein kinase MRCK beta	CDC42BPB	-1.07349	52.4832	0.213325	26.2614	3.00596e-05	6.90201e-05	NA	4.52202	1.07349	4.16102
Q9Y5S2|MRCKB_HUMAN_C1517	KB02	Serine/threonine-protein kinase MRCK beta	CDC42BPB	-4.14087	94.3314	0.231074	26.2834	2.94972e-16	2.66547e-13	NA	15.5302	4.14087	12.5742
Q9Y5S2|MRCKB_HUMAN_C1517	KB03	Serine/threonine-protein kinase MRCK beta	CDC42BPB	-0.479907	28.2976	0.213325	26.2614	0.0330707	0.0929933	NA	1.48056	0.479907	1.03155
Q9Y5S2|MRCKB_HUMAN_C1517	G35	Serine/threonine-protein kinase MRCK beta	CDC42BPB	-0.34139	21.0719	0.213325	26.2614	0.121489	0.179443	NA	0.915463	0.34139	0.746073
Q9Y5S2|MRCKB_HUMAN_C1517	KB05	Serine/threonine-protein kinase MRCK beta	CDC42BPB	-0.296555	18.5806	0.213325	26.2614	0.176154	0.2617	NA	0.754108	0.296555	0.582196
Q9Y5S2|MRCKB_HUMAN_C1517	G59	Serine/threonine-protein kinase MRCK beta	CDC42BPB	0.0738753	-5.25402	0.213325	26.2614	0.731874	0.999988	NA	0.135564	0.0738753	5.3619e-06
Q9Y5S2|MRCKB_HUMAN_C1709	G84	Serine/threonine-protein kinase MRCK beta	CDC42BPB	-0.554785	31.9241	0.0874897	31.2614	4.49616e-07	9.26404e-07	NA	6.34716	0.554785	6.0332
Q9Y5S2|MRCKB_HUMAN_C1709	G51	Serine/threonine-protein kinase MRCK beta	CDC42BPB	-1.62038	67.475	0.0874897	31.2614	2.06956e-18	4.33154e-17	NA	17.6841	1.62038	16.3634
Q9Y5S2|MRCKB_HUMAN_C1709	G92	Serine/threonine-protein kinase MRCK beta	CDC42BPB	-0.517612	30.1473	0.0874897	31.2614	1.50931e-06	4.54629e-06	NA	5.82122	0.517612	5.34234
Q9Y5S2|MRCKB_HUMAN_C1709	KB02	Serine/threonine-protein kinase MRCK beta	CDC42BPB	-0.0578775	3.93235	0.0874897	31.2614	0.513116	0.642592	NA	0.289784	0.0578775	0.192065
Q9Y5S2|MRCKB_HUMAN_C1709	KB03	Serine/threonine-protein kinase MRCK beta	CDC42BPB	0.0176871	-1.23352	0.0874897	31.2614	0.8411	0.898074	NA	0.0751524	0.0176871	0.0466881
Q9Y5S2|MRCKB_HUMAN_C1709	G35	Serine/threonine-protein kinase MRCK beta	CDC42BPB	-0.209276	13.5029	0.0874897	31.2614	0.0229522	0.0446375	NA	1.63918	0.209276	1.3503
Q9Y5S2|MRCKB_HUMAN_C1709	KB05	Serine/threonine-protein kinase MRCK beta	CDC42BPB	-0.00843381	0.582882	0.0874897	31.2614	0.92382	0.943602	NA	0.0344126	0.00843381	0.0252111
Q9Y5S2|MRCKB_HUMAN_C1709	G59	Serine/threonine-protein kinase MRCK beta	CDC42BPB	0.00496974	-0.34507	0.0874897	31.2614	0.955063	0.999988	NA	0.019968	0.00496974	5.3619e-06
Q9Y5S2|MRCKB_HUMAN_C222	G84	Serine/threonine-protein kinase MRCK beta	CDC42BPB	-0.9574	48.5016	0.160058	13.2614	4.21572e-05	7.05699e-05	NA	4.37513	0.9574	4.15138
Q9Y5S2|MRCKB_HUMAN_C222	G51	Serine/threonine-protein kinase MRCK beta	CDC42BPB	-0.343697	21.1981	0.160058	13.2614	0.0508071	0.0623568	NA	1.29408	0.343697	1.20512
Q9Y5S2|MRCKB_HUMAN_C222	G92	Serine/threonine-protein kinase MRCK beta	CDC42BPB	-0.906559	46.6544	0.160058	13.2614	7.18263e-05	0.000153438	NA	4.14372	0.906559	3.81407
Q9Y5S2|MRCKB_HUMAN_C222	KB02	Serine/threonine-protein kinase MRCK beta	CDC42BPB	-0.429429	25.7444	0.160058	13.2614	0.0185302	0.0701677	NA	1.73212	0.429429	1.15386
Q9Y5S2|MRCKB_HUMAN_C222	KB03	Serine/threonine-protein kinase MRCK beta	CDC42BPB	-0.829688	43.7349	0.160058	13.2614	0.000165084	0.00109275	NA	3.78229	0.829688	2.96148
Q9Y5S2|MRCKB_HUMAN_C222	G35	Serine/threonine-protein kinase MRCK beta	CDC42BPB	-0.202076	13.0701	0.160058	13.2614	0.228513	0.306083	NA	0.641089	0.202076	0.514161
Q9Y5S2|MRCKB_HUMAN_C222	KB05	Serine/threonine-protein kinase MRCK beta	CDC42BPB	-0.630264	35.3942	0.160058	13.2614	0.00163996	0.00567812	NA	2.78517	0.630264	2.2458
Q9Y5S2|MRCKB_HUMAN_C222	G59	Serine/threonine-protein kinase MRCK beta	CDC42BPB	0.159174	-11.6647	0.160058	13.2614	0.337792	0.999988	NA	0.471351	0.159174	5.3619e-06
Q9Y5S2|MRCKB_HUMAN_C654	G84	Serine/threonine-protein kinase MRCK beta	CDC42BPB	-0.670289	37.1619	0.12276	31.2614	5.59304e-06	1.02661e-05	NA	5.25235	0.670289	4.9886
Q9Y5S2|MRCKB_HUMAN_C654	G51	Serine/threonine-protein kinase MRCK beta	CDC42BPB	-0.658968	36.6669	0.12276	31.2614	7.29394e-06	1.35762e-05	NA	5.13704	0.658968	4.86722
Q9Y5S2|MRCKB_HUMAN_C654	G92	Serine/threonine-protein kinase MRCK beta	CDC42BPB	-0.374567	22.8663	0.12276	31.2614	0.0046195	0.00713963	NA	2.33541	0.374567	2.14633
Q9Y5S2|MRCKB_HUMAN_C654	KB02	Serine/threonine-protein kinase MRCK beta	CDC42BPB	-0.184475	12.0031	0.12276	31.2614	0.142944	0.280195	NA	0.844833	0.184475	0.55254
Q9Y5S2|MRCKB_HUMAN_C654	KB03	Serine/threonine-protein kinase MRCK beta	CDC42BPB	-0.344509	21.2424	0.12276	31.2614	0.00854907	0.0311958	NA	2.06808	0.344509	1.5059
Q9Y5S2|MRCKB_HUMAN_C654	G35	Serine/threonine-protein kinase MRCK beta	CDC42BPB	-0.344781	21.2572	0.12276	31.2614	0.00850257	0.0192004	NA	2.07045	0.344781	1.71669
Q9Y5S2|MRCKB_HUMAN_C654	KB05	Serine/threonine-protein kinase MRCK beta	CDC42BPB	-0.296541	18.5798	0.12276	31.2614	0.0217401	0.0495818	NA	1.66274	0.296541	1.30468
Q9Y5S2|MRCKB_HUMAN_C654	G59	Serine/threonine-protein kinase MRCK beta	CDC42BPB	0.00593653	-0.412336	0.12276	31.2614	0.961738	0.999988	NA	0.0169433	0.00593653	5.3619e-06
Q9Y5S2|MRCKB_HUMAN_C784	G84	Serine/threonine-protein kinase MRCK beta	CDC42BPB	-0.745027	40.3343	0.125942	31.2614	1.51208e-06	2.94669e-06	NA	5.82043	0.745027	5.53066
Q9Y5S2|MRCKB_HUMAN_C784	G51	Serine/threonine-protein kinase MRCK beta	CDC42BPB	-1.90359	73.2723	0.125942	31.2614	6.37794e-16	5.34866e-15	NA	15.1953	1.90359	14.2718
Q9Y5S2|MRCKB_HUMAN_C784	G92	Serine/threonine-protein kinase MRCK beta	CDC42BPB	-0.340027	20.9974	0.125942	31.2614	0.0110956	0.0161109	NA	1.95485	0.340027	1.79288
Q9Y5S2|MRCKB_HUMAN_C784	KB02	Serine/threonine-protein kinase MRCK beta	CDC42BPB	-0.200803	12.9934	0.125942	31.2614	0.120908	0.251849	NA	0.917546	0.200803	0.59886
Q9Y5S2|MRCKB_HUMAN_C784	KB03	Serine/threonine-protein kinase MRCK beta	CDC42BPB	-0.5262	30.5619	0.125942	31.2614	0.000219341	0.00139248	NA	3.65888	0.5262	2.85621
Q9Y5S2|MRCKB_HUMAN_C784	G35	Serine/threonine-protein kinase MRCK beta	CDC42BPB	-0.21074	13.5906	0.125942	31.2614	0.104246	0.157669	NA	0.981942	0.21074	0.802253
Q9Y5S2|MRCKB_HUMAN_C784	KB05	Serine/threonine-protein kinase MRCK beta	CDC42BPB	-0.27744	17.4946	0.125942	31.2614	0.035098	0.0731116	NA	1.45472	0.27744	1.13601
Q9Y5S2|MRCKB_HUMAN_C784	G59	Serine/threonine-protein kinase MRCK beta	CDC42BPB	-0.0404976	2.76805	0.125942	31.2614	0.749928	0.999988	NA	0.12498	0.0404976	5.3619e-06
Q9Y5S9|RBM8A_HUMAN_C149	G84	RNA-binding protein 8A	RBM8A	-2.25901	79.1085	0.27244	30.2614	2.76624e-09	7.53753e-09	NA	8.55811	2.25901	8.12277
Q9Y5S9|RBM8A_HUMAN_C149	G51	RNA-binding protein 8A	RBM8A	-1.34302	60.5805	0.25223	30.2614	9.08192e-06	1.67521e-05	NA	5.04182	1.34302	4.77593
Q9Y5S9|RBM8A_HUMAN_C149	G92	RNA-binding protein 8A	RBM8A	-0.966512	48.8258	0.25223	30.2614	0.000598546	0.00107476	NA	3.2229	0.966512	2.96869
Q9Y5S9|RBM8A_HUMAN_C149	KB02	RNA-binding protein 8A	RBM8A	-0.47457	28.0319	0.25223	30.2614	0.0695555	0.174415	NA	1.15767	0.47457	0.758416
Q9Y5S9|RBM8A_HUMAN_C149	KB03	RNA-binding protein 8A	RBM8A	-0.483649	28.4834	0.25223	30.2614	0.0646576	0.157969	NA	1.18938	0.483649	0.801428
Q9Y5S9|RBM8A_HUMAN_C149	G35	RNA-binding protein 8A	RBM8A	-0.727162	39.5909	0.25223	30.2614	0.00718668	0.0166488	NA	2.14347	0.727162	1.77862
Q9Y5S9|RBM8A_HUMAN_C149	KB05	RNA-binding protein 8A	RBM8A	-0.387735	23.5671	0.25223	30.2614	0.134629	0.211999	NA	0.870861	0.387735	0.673665
Q9Y5S9|RBM8A_HUMAN_C149	G59	RNA-binding protein 8A	RBM8A	-0.0675444	4.57392	0.25223	30.2614	0.790679	0.999988	NA	0.102	0.0675444	5.3619e-06
Q9Y5T5|UBP16_HUMAN_C191	G84	Ubiquitin carboxyl-terminal hydrolase 16	USP16	-2.93522	86.926	0.280995	30.2614	1.48322e-11	5.89997e-11	NA	10.8288	2.93522	10.2292
Q9Y5T5|UBP16_HUMAN_C191	G51	Ubiquitin carboxyl-terminal hydrolase 16	USP16	-3.74145	92.5233	0.30351	30.2614	2.49496e-13	1.17712e-12	NA	12.6029	3.74145	11.9292
Q9Y5T5|UBP16_HUMAN_C191	G92	Ubiquitin carboxyl-terminal hydrolase 16	USP16	-2.21578	78.473	0.280995	30.2614	7.93581e-09	4.30925e-08	NA	8.10041	2.21578	7.3656
Q9Y5T5|UBP16_HUMAN_C191	KB02	Ubiquitin carboxyl-terminal hydrolase 16	USP16	-0.886267	45.8988	0.280995	30.2614	0.00362347	0.0211823	NA	2.44088	0.886267	1.67403
Q9Y5T5|UBP16_HUMAN_C191	KB03	Ubiquitin carboxyl-terminal hydrolase 16	USP16	-0.81492	43.156	0.280995	30.2614	0.00688635	0.0260872	NA	2.16201	0.81492	1.58357
Q9Y5T5|UBP16_HUMAN_C191	G35	Ubiquitin carboxyl-terminal hydrolase 16	USP16	-1.45304	63.4748	0.280995	30.2614	1.40375e-05	9.7741e-05	NA	4.85271	1.45304	4.00992
Q9Y5T5|UBP16_HUMAN_C191	KB05	Ubiquitin carboxyl-terminal hydrolase 16	USP16	-1.16251	55.3266	0.280995	30.2614	0.000258243	0.00114512	NA	3.58797	1.16251	2.94115
Q9Y5T5|UBP16_HUMAN_C191	G59	Ubiquitin carboxyl-terminal hydrolase 16	USP16	0.0397966	-2.79689	0.280995	30.2614	0.888313	0.999988	NA	0.0514339	0.0397966	5.3619e-06
Q9Y5T5|UBP16_HUMAN_C618	G84	Ubiquitin carboxyl-terminal hydrolase 16	USP16	-0.844525	44.3106	0.16601	31.2614	1.63706e-05	2.85386e-05	NA	4.78593	0.844525	4.54457
Q9Y5T5|UBP16_HUMAN_C618	G51	Ubiquitin carboxyl-terminal hydrolase 16	USP16	-1.80728	71.4271	0.16601	31.2614	3.65278e-12	1.41857e-11	NA	11.4374	1.80728	10.8482
Q9Y5T5|UBP16_HUMAN_C618	G92	Ubiquitin carboxyl-terminal hydrolase 16	USP16	-1.35179	60.8194	0.16601	31.2614	3.18216e-09	1.94302e-08	NA	8.49728	1.35179	7.71152
Q9Y5T5|UBP16_HUMAN_C618	KB02	Ubiquitin carboxyl-terminal hydrolase 16	USP16	-0.189715	12.3221	0.16601	31.2614	0.261802	0.413526	NA	0.582026	0.189715	0.383497
Q9Y5T5|UBP16_HUMAN_C618	KB03	Ubiquitin carboxyl-terminal hydrolase 16	USP16	-0.200583	12.9801	0.16601	31.2614	0.236009	0.395967	NA	0.627071	0.200583	0.40234
Q9Y5T5|UBP16_HUMAN_C618	G35	Ubiquitin carboxyl-terminal hydrolase 16	USP16	-0.606817	34.3356	0.16601	31.2614	0.000934341	0.00302595	NA	3.02949	0.606817	2.51914
Q9Y5T5|UBP16_HUMAN_C618	KB05	Ubiquitin carboxyl-terminal hydrolase 16	USP16	-0.151566	9.97276	0.16601	31.2614	0.368233	0.464346	NA	0.433878	0.151566	0.333159
Q9Y5T5|UBP16_HUMAN_C618	G59	Ubiquitin carboxyl-terminal hydrolase 16	USP16	0.0844742	-6.03012	0.16601	31.2614	0.61443	0.999988	NA	0.211527	0.0844742	5.3619e-06
Q9Y5U2|TSSC4_HUMAN_C99	G84	Protein TSSC4	TSSC4	-0.516484	30.0926	0.0953778	31.2614	6.36703e-06	1.16218e-05	NA	5.19606	0.516484	4.93473
Q9Y5U2|TSSC4_HUMAN_C99	G51	Protein TSSC4	TSSC4	-0.880557	45.6842	0.0953778	31.2614	1.92412e-10	5.86175e-10	NA	9.71577	0.880557	9.23197
Q9Y5U2|TSSC4_HUMAN_C99	G92	Protein TSSC4	TSSC4	-0.467959	27.7013	0.0953778	31.2614	2.75375e-05	6.35974e-05	NA	4.56008	0.467959	4.19656
Q9Y5U2|TSSC4_HUMAN_C99	KB02	Protein TSSC4	TSSC4	-0.156361	10.2714	0.0953778	31.2614	0.11116	0.239265	NA	0.954052	0.156361	0.62112
Q9Y5U2|TSSC4_HUMAN_C99	KB03	Protein TSSC4	TSSC4	-0.22794	14.6147	0.0953778	31.2614	0.0230651	0.0703175	NA	1.63705	0.22794	1.15294
Q9Y5U2|TSSC4_HUMAN_C99	G35	Protein TSSC4	TSSC4	-0.194	12.5821	0.0953778	31.2614	0.0505102	0.0867385	NA	1.29662	0.194	1.06179
Q9Y5U2|TSSC4_HUMAN_C99	KB05	Protein TSSC4	TSSC4	-0.218743	14.0686	0.0953778	31.2614	0.0287029	0.062177	NA	1.54208	0.218743	1.20637
Q9Y5U2|TSSC4_HUMAN_C99	G59	Protein TSSC4	TSSC4	-0.0178569	1.23012	0.0953778	31.2614	0.852695	0.999988	NA	0.0692061	0.0178569	5.3619e-06
Q9Y5Y2|NUBP2_HUMAN_C269	G84	Cytosolic Fe-S cluster assembly factor NUBP2	NUBP2	-1.38737	61.774	0.105499	31.2614	2.78586e-14	2.14614e-13	NA	13.555	1.38737	12.6683
Q9Y5Y2|NUBP2_HUMAN_C269	G51	Cytosolic Fe-S cluster assembly factor NUBP2	NUBP2	-1.45596	63.5486	0.105499	31.2614	7.64353e-15	4.83222e-14	NA	14.1167	1.45596	13.3158
Q9Y5Y2|NUBP2_HUMAN_C269	G92	Cytosolic Fe-S cluster assembly factor NUBP2	NUBP2	-1.04886	51.6651	0.105499	31.2614	3.36352e-11	4.05545e-10	NA	10.4732	1.04886	9.39196
Q9Y5Y2|NUBP2_HUMAN_C269	KB02	Cytosolic Fe-S cluster assembly factor NUBP2	NUBP2	-0.28449	17.8968	0.105499	31.2614	0.0111834	0.0486278	NA	1.95143	0.28449	1.31312
Q9Y5Y2|NUBP2_HUMAN_C269	KB03	Cytosolic Fe-S cluster assembly factor NUBP2	NUBP2	-0.337444	20.8558	0.105499	31.2614	0.00315833	0.0136522	NA	2.50054	0.337444	1.8648
Q9Y5Y2|NUBP2_HUMAN_C269	G35	Cytosolic Fe-S cluster assembly factor NUBP2	NUBP2	-0.608863	34.4287	0.105499	31.2614	2.2869e-06	2.31156e-05	NA	5.64075	0.608863	4.6361
Q9Y5Y2|NUBP2_HUMAN_C269	KB05	Cytosolic Fe-S cluster assembly factor NUBP2	NUBP2	-0.924782	47.324	0.105499	31.2614	6.27736e-10	9.31751e-09	NA	9.20222	0.924782	8.0307
Q9Y5Y2|NUBP2_HUMAN_C269	G59	Cytosolic Fe-S cluster assembly factor NUBP2	NUBP2	0.188125	-13.9282	0.105499	31.2614	0.0842667	0.999988	NA	1.07434	0.188125	5.3619e-06
Q9Y5Y2|NUBP2_HUMAN_C54	G84	Cytosolic Fe-S cluster assembly factor NUBP2	NUBP2	-1.72003	69.6457	0.169041	31.2614	1.92349e-11	7.5237e-11	NA	10.7159	1.72003	10.1236
Q9Y5Y2|NUBP2_HUMAN_C54	G51	Cytosolic Fe-S cluster assembly factor NUBP2	NUBP2	-1.79336	71.1501	0.169041	31.2614	6.931e-12	2.57673e-11	NA	11.1592	1.79336	10.5889
Q9Y5Y2|NUBP2_HUMAN_C54	G92	Cytosolic Fe-S cluster assembly factor NUBP2	NUBP2	-1.26824	58.4835	0.169041	31.2614	1.77466e-08	8.81777e-08	NA	7.75088	1.26824	7.05464
Q9Y5Y2|NUBP2_HUMAN_C54	KB02	Cytosolic Fe-S cluster assembly factor NUBP2	NUBP2	-0.372112	22.7349	0.169041	31.2614	0.0352221	0.11008	NA	1.45318	0.372112	0.958291
Q9Y5Y2|NUBP2_HUMAN_C54	KB03	Cytosolic Fe-S cluster assembly factor NUBP2	NUBP2	-0.538301	31.1419	0.169041	31.2614	0.00327653	0.0141053	NA	2.48459	0.538301	1.85062
Q9Y5Y2|NUBP2_HUMAN_C54	G35	Cytosolic Fe-S cluster assembly factor NUBP2	NUBP2	-0.780705	41.7918	0.169041	31.2614	6.28638e-05	0.000331009	NA	4.2016	0.780705	3.48016
Q9Y5Y2|NUBP2_HUMAN_C54	KB05	Cytosolic Fe-S cluster assembly factor NUBP2	NUBP2	-0.755888	40.7818	0.169041	31.2614	9.55562e-05	0.00047754	NA	4.01974	0.755888	3.32099
Q9Y5Y2|NUBP2_HUMAN_C54	G59	Cytosolic Fe-S cluster assembly factor NUBP2	NUBP2	-0.0338577	2.31951	0.169041	31.2614	0.842549	0.999988	NA	0.0744047	0.0338577	5.3619e-06
Q9Y5Y2|NUBP2_HUMAN_C72	G84	Cytosolic Fe-S cluster assembly factor NUBP2	NUBP2	-2.6681	84.2666	0.159563	31.2614	3.80152e-17	9.34074e-16	NA	16.42	2.6681	15.0296
Q9Y5Y2|NUBP2_HUMAN_C72	G51	Cytosolic Fe-S cluster assembly factor NUBP2	NUBP2	-2.65574	84.1313	0.159563	31.2614	4.33333e-17	5.33503e-16	NA	16.3632	2.65574	15.2729
Q9Y5Y2|NUBP2_HUMAN_C72	G92	Cytosolic Fe-S cluster assembly factor NUBP2	NUBP2	-1.4598	63.6457	0.159563	31.2614	2.37304e-10	2.08483e-09	NA	9.62469	1.4598	8.68093
Q9Y5Y2|NUBP2_HUMAN_C72	KB02	Cytosolic Fe-S cluster assembly factor NUBP2	NUBP2	-0.727124	39.5893	0.159563	31.2614	7.49225e-05	0.000972232	NA	4.12539	0.727124	3.01223
Q9Y5Y2|NUBP2_HUMAN_C72	KB03	Cytosolic Fe-S cluster assembly factor NUBP2	NUBP2	-0.554937	31.9313	0.159563	31.2614	0.00150927	0.00724639	NA	2.82123	0.554937	2.13988
Q9Y5Y2|NUBP2_HUMAN_C72	G35	Cytosolic Fe-S cluster assembly factor NUBP2	NUBP2	-0.955962	48.4502	0.159563	31.2614	1.21832e-06	1.4275e-05	NA	5.91424	0.955962	4.84542
Q9Y5Y2|NUBP2_HUMAN_C72	KB05	Cytosolic Fe-S cluster assembly factor NUBP2	NUBP2	-0.86925	45.2569	0.159563	31.2614	5.79736e-06	3.81113e-05	NA	5.23677	0.86925	4.41895
Q9Y5Y2|NUBP2_HUMAN_C72	G59	Cytosolic Fe-S cluster assembly factor NUBP2	NUBP2	0.0340294	-2.38678	0.159563	31.2614	0.832504	0.999988	NA	0.0796138	0.0340294	5.3619e-06
Q9Y5Y6|ST14_HUMAN_C268	G84	Suppressor of tumorigenicity 14 protein	ST14	-0.0627191	4.25421	0.212522	31.2614	0.769854	0.786865	NA	0.113591	0.0627191	0.1041
Q9Y5Y6|ST14_HUMAN_C268	G51	Suppressor of tumorigenicity 14 protein	ST14	-0.258558	16.4077	0.212522	31.2614	0.232855	0.259822	NA	0.632915	0.258558	0.585324
Q9Y5Y6|ST14_HUMAN_C268	G92	Suppressor of tumorigenicity 14 protein	ST14	-0.0109766	0.757952	0.212522	31.2614	0.959137	0.964685	NA	0.0181194	0.0109766	0.0156143
Q9Y5Y6|ST14_HUMAN_C268	KB02	Suppressor of tumorigenicity 14 protein	ST14	0.232922	-17.5213	0.212522	31.2614	0.281454	0.433542	NA	0.550593	0.232922	0.362968
Q9Y5Y6|ST14_HUMAN_C268	KB03	Suppressor of tumorigenicity 14 protein	ST14	-0.0920786	6.18299	0.212522	31.2614	0.667796	0.776683	NA	0.175356	0.0920786	0.109756
Q9Y5Y6|ST14_HUMAN_C268	G35	Suppressor of tumorigenicity 14 protein	ST14	-0.0858565	5.7775	0.212522	31.2614	0.688971	0.752431	NA	0.161799	0.0858565	0.123533
Q9Y5Y6|ST14_HUMAN_C268	KB05	Suppressor of tumorigenicity 14 protein	ST14	0.0112752	-0.784601	0.212522	31.2614	0.958026	0.969251	NA	0.0186227	0.0112752	0.0135637
Q9Y5Y6|ST14_HUMAN_C268	G59	Suppressor of tumorigenicity 14 protein	ST14	0.214667	-16.0436	0.212522	31.2614	0.320205	0.999988	NA	0.494572	0.214667	5.3619e-06
Q9Y5Y6|ST14_HUMAN_C544	G84	Suppressor of tumorigenicity 14 protein	ST14	-0.615684	34.738	0.204219	31.2614	0.00506885	0.0067674	NA	2.29509	0.615684	2.16958
Q9Y5Y6|ST14_HUMAN_C544	G51	Suppressor of tumorigenicity 14 protein	ST14	-0.678597	37.5227	0.204219	31.2614	0.00227962	0.00327319	NA	2.64214	0.678597	2.48503
Q9Y5Y6|ST14_HUMAN_C544	G92	Suppressor of tumorigenicity 14 protein	ST14	-0.341367	21.0707	0.204219	31.2614	0.10459	0.127993	NA	0.98051	0.341367	0.892814
Q9Y5Y6|ST14_HUMAN_C544	KB02	Suppressor of tumorigenicity 14 protein	ST14	-0.0548786	3.73246	0.204219	31.2614	0.789907	0.857826	NA	0.102424	0.0548786	0.066601
Q9Y5Y6|ST14_HUMAN_C544	KB03	Suppressor of tumorigenicity 14 protein	ST14	-0.197637	12.8022	0.204219	31.2614	0.340587	0.503602	NA	0.467772	0.197637	0.297912
Q9Y5Y6|ST14_HUMAN_C544	G35	Suppressor of tumorigenicity 14 protein	ST14	-0.385835	23.4664	0.204219	31.2614	0.0681551	0.111033	NA	1.1665	0.385835	0.954549
Q9Y5Y6|ST14_HUMAN_C544	KB05	Suppressor of tumorigenicity 14 protein	ST14	-0.514354	29.9894	0.204219	31.2614	0.0171068	0.0406478	NA	1.76683	0.514354	1.39096
Q9Y5Y6|ST14_HUMAN_C544	G59	Suppressor of tumorigenicity 14 protein	ST14	0.167765	-12.3317	0.204219	31.2614	0.417584	0.999988	NA	0.379256	0.167765	5.3619e-06
Q9Y5Z7|HCFC2_HUMAN_C278	G84	Host cell factor 2	HCFC2	-2.50076	82.3317	0.192586	31.2614	3.89977e-14	2.86109e-13	NA	13.409	2.50076	12.5435
Q9Y5Z7|HCFC2_HUMAN_C278	G51	Host cell factor 2	HCFC2	-1.22238	57.1425	0.192586	31.2614	4.41987e-07	9.30215e-07	NA	6.35459	1.22238	6.03142
Q9Y5Z7|HCFC2_HUMAN_C278	G92	Host cell factor 2	HCFC2	-0.602778	34.1515	0.192586	31.2614	0.00377369	0.00592104	NA	2.42323	0.602778	2.2276
Q9Y5Z7|HCFC2_HUMAN_C278	KB02	Host cell factor 2	HCFC2	-0.50759	29.6604	0.192586	31.2614	0.0129557	0.054017	NA	1.88754	0.50759	1.26747
Q9Y5Z7|HCFC2_HUMAN_C278	KB03	Host cell factor 2	HCFC2	-0.000323387	0.022413	0.192586	31.2614	0.998671	0.999073	NA	0.000577614	0.000323387	0.000402619
Q9Y5Z7|HCFC2_HUMAN_C278	G35	Host cell factor 2	HCFC2	-0.458238	27.2126	0.192586	31.2614	0.0236242	0.0457385	NA	1.62664	0.458238	1.33972
Q9Y5Z7|HCFC2_HUMAN_C278	KB05	Host cell factor 2	HCFC2	-0.078021	5.26437	0.192586	31.2614	0.688146	0.756816	NA	0.162319	0.078021	0.12101
Q9Y5Z7|HCFC2_HUMAN_C278	G59	Host cell factor 2	HCFC2	0.154021	-11.2667	0.192586	31.2614	0.429889	0.999988	NA	0.366643	0.154021	5.3619e-06
Q9Y5Z7|HCFC2_HUMAN_C501	G84	Host cell factor 2	HCFC2	-2.70851	84.7013	0.224913	31.2614	2.81028e-13	1.62403e-12	NA	12.5512	2.70851	11.7894
Q9Y5Z7|HCFC2_HUMAN_C501	G51	Host cell factor 2	HCFC2	-2.77074	85.3471	0.224913	31.2614	1.55757e-13	7.55513e-13	NA	12.8076	2.77074	12.1218
Q9Y5Z7|HCFC2_HUMAN_C501	G92	Host cell factor 2	HCFC2	-2.13072	77.1656	0.224913	31.2614	1.05569e-10	1.04618e-09	NA	9.97646	2.13072	8.98039
Q9Y5Z7|HCFC2_HUMAN_C501	KB02	Host cell factor 2	HCFC2	-0.486474	28.6233	0.224913	31.2614	0.038307	0.116515	NA	1.41672	0.486474	0.933618
Q9Y5Z7|HCFC2_HUMAN_C501	KB03	Host cell factor 2	HCFC2	-0.158135	10.3817	0.224913	31.2614	0.487201	0.635666	NA	0.312292	0.158135	0.196771
Q9Y5Z7|HCFC2_HUMAN_C501	G35	Host cell factor 2	HCFC2	-1.52392	65.226	0.224913	31.2614	1.32161e-07	2.54039e-06	NA	6.8789	1.52392	5.5951
Q9Y5Z7|HCFC2_HUMAN_C501	KB05	Host cell factor 2	HCFC2	-0.505664	29.5664	0.224913	31.2614	0.0317494	0.0675967	NA	1.49826	0.505664	1.17007
Q9Y5Z7|HCFC2_HUMAN_C501	G59	Host cell factor 2	HCFC2	-0.0834841	5.62243	0.224913	31.2614	0.713004	0.999988	NA	0.146908	0.0834841	5.3619e-06
Q9Y5Z9|UBIA1_HUMAN_C31	G84	UbiA prenyltransferase domain-containing protein 1	UBIAD1	-3.4387	90.7775	0.204236	31.2614	3.12977e-17	8.05174e-16	NA	16.5045	3.4387	15.0941
Q9Y5Z9|UBIA1_HUMAN_C31	G51	UbiA prenyltransferase domain-containing protein 1	UBIAD1	-2.4105	81.1909	0.204236	31.2614	4.72364e-13	2.11596e-12	NA	12.3257	2.4105	11.6745
Q9Y5Z9|UBIA1_HUMAN_C31	G92	UbiA prenyltransferase domain-containing protein 1	UBIAD1	-0.699079	38.4035	0.204236	31.2614	0.00174827	0.00288852	NA	2.75739	0.699079	2.53932
Q9Y5Z9|UBIA1_HUMAN_C31	KB02	UbiA prenyltransferase domain-containing protein 1	UBIAD1	-0.240089	15.3307	0.204236	31.2614	0.248653	0.399657	NA	0.604406	0.240089	0.398313
Q9Y5Z9|UBIA1_HUMAN_C31	KB03	UbiA prenyltransferase domain-containing protein 1	UBIAD1	-0.317337	19.745	0.204236	31.2614	0.130305	0.263181	NA	0.885039	0.317337	0.579745
Q9Y5Z9|UBIA1_HUMAN_C31	G35	UbiA prenyltransferase domain-containing protein 1	UBIAD1	-0.436249	26.0946	0.204236	31.2614	0.0406156	0.0720251	NA	1.39131	0.436249	1.14252
Q9Y5Z9|UBIA1_HUMAN_C31	KB05	UbiA prenyltransferase domain-containing protein 1	UBIAD1	-0.373096	22.7876	0.204236	31.2614	0.0772948	0.136694	NA	1.11185	0.373096	0.864251
Q9Y5Z9|UBIA1_HUMAN_C31	G59	UbiA prenyltransferase domain-containing protein 1	UBIAD1	-0.00259818	0.17993	0.204236	31.2614	0.989931	0.999988	NA	0.00439513	0.00259818	5.3619e-06
Q9Y606|TRUA_HUMAN_C125	G84	tRNA pseudouridine synthase A	PUS1	-1.02366	50.8132	0.147219	31.2614	8.04957e-08	1.81369e-07	NA	7.09423	1.02366	6.74144
Q9Y606|TRUA_HUMAN_C125	G51	tRNA pseudouridine synthase A	PUS1	-1.07696	52.5972	0.147219	31.2614	2.9603e-08	7.07152e-08	NA	7.52866	1.07696	7.15049
Q9Y606|TRUA_HUMAN_C125	G92	tRNA pseudouridine synthase A	PUS1	-0.548724	31.6375	0.147219	31.2614	0.000767658	0.00135533	NA	3.11483	0.548724	2.86795
Q9Y606|TRUA_HUMAN_C125	KB02	tRNA pseudouridine synthase A	PUS1	-0.341542	21.0803	0.147219	31.2614	0.0270394	0.0912018	NA	1.568	0.341542	1.04
Q9Y606|TRUA_HUMAN_C125	KB03	tRNA pseudouridine synthase A	PUS1	-0.660726	36.744	0.147219	31.2614	9.11886e-05	0.000644421	NA	4.04006	0.660726	3.19083
Q9Y606|TRUA_HUMAN_C125	G35	tRNA pseudouridine synthase A	PUS1	-0.480169	28.3107	0.147219	31.2614	0.0026786	0.00718731	NA	2.57209	0.480169	2.14343
Q9Y606|TRUA_HUMAN_C125	KB05	tRNA pseudouridine synthase A	PUS1	-0.639118	35.7895	0.147219	31.2614	0.000138362	0.000664057	NA	3.85898	0.639118	3.1778
Q9Y606|TRUA_HUMAN_C125	G59	tRNA pseudouridine synthase A	PUS1	0.113405	-8.17783	0.147219	31.2614	0.446896	0.999988	NA	0.349793	0.113405	5.3619e-06
Q9Y606|TRUA_HUMAN_C260	G84	tRNA pseudouridine synthase A	PUS1	-0.676964	37.452	0.0914505	31.2614	2.33156e-08	5.5868e-08	NA	7.63235	0.676964	7.25284
Q9Y606|TRUA_HUMAN_C260	G51	tRNA pseudouridine synthase A	PUS1	-0.659696	36.6988	0.0914505	31.2614	3.91466e-08	9.25018e-08	NA	7.40731	0.659696	7.03385
Q9Y606|TRUA_HUMAN_C260	G92	tRNA pseudouridine synthase A	PUS1	-0.391711	23.7775	0.0914505	31.2614	0.000163025	0.00032557	NA	3.78775	0.391711	3.48735
Q9Y606|TRUA_HUMAN_C260	KB02	tRNA pseudouridine synthase A	PUS1	-0.160298	10.516	0.0914505	31.2614	0.0894325	0.207313	NA	1.04851	0.160298	0.683373
Q9Y606|TRUA_HUMAN_C260	KB03	tRNA pseudouridine synthase A	PUS1	-0.172639	11.2782	0.0914505	31.2614	0.0683674	0.164563	NA	1.16515	0.172639	0.783669
Q9Y606|TRUA_HUMAN_C260	G35	tRNA pseudouridine synthase A	PUS1	-0.175127	11.431	0.0914505	31.2614	0.0646821	0.106286	NA	1.18922	0.175127	0.973524
Q9Y606|TRUA_HUMAN_C260	KB05	tRNA pseudouridine synthase A	PUS1	-0.075666	5.10961	0.0914505	31.2614	0.414283	0.509718	NA	0.382703	0.075666	0.29267
Q9Y606|TRUA_HUMAN_C260	G59	tRNA pseudouridine synthase A	PUS1	0.029762	-2.08437	0.0914505	31.2614	0.747013	0.999988	NA	0.126672	0.029762	5.3619e-06
Q9Y608|LRRF2_HUMAN_C435	G84	Leucine-rich repeat flightless-interacting protein 2	LRRFIP2	-0.657664	36.6096	0.296361	13.2614	0.0445089	0.0533901	NA	1.35155	0.657664	1.27254
Q9Y608|LRRF2_HUMAN_C435	G51	Leucine-rich repeat flightless-interacting protein 2	LRRFIP2	-0.994742	49.8175	0.296361	13.2614	0.00502854	0.00694548	NA	2.29856	0.994742	2.1583
Q9Y608|LRRF2_HUMAN_C435	G92	Leucine-rich repeat flightless-interacting protein 2	LRRFIP2	-0.615656	34.7367	0.296361	13.2614	0.0577345	0.0741702	NA	1.23856	0.615656	1.12977
Q9Y608|LRRF2_HUMAN_C435	KB02	Leucine-rich repeat flightless-interacting protein 2	LRRFIP2	-0.325701	20.2089	0.296361	13.2614	0.29132	0.442635	NA	0.53563	0.325701	0.353954
Q9Y608|LRRF2_HUMAN_C435	KB03	Leucine-rich repeat flightless-interacting protein 2	LRRFIP2	-0.453612	26.9788	0.296361	13.2614	0.149367	0.288589	NA	0.825746	0.453612	0.53972
Q9Y608|LRRF2_HUMAN_C435	G35	Leucine-rich repeat flightless-interacting protein 2	LRRFIP2	-0.637622	35.7229	0.296361	13.2614	0.0504191	0.0866121	NA	1.2974	0.637622	1.06242
Q9Y608|LRRF2_HUMAN_C435	KB05	Leucine-rich repeat flightless-interacting protein 2	LRRFIP2	-0.560907	32.2124	0.296361	13.2614	0.0804365	0.140721	NA	1.09455	0.560907	0.85164
Q9Y608|LRRF2_HUMAN_C435	G59	Leucine-rich repeat flightless-interacting protein 2	LRRFIP2	0.218521	-16.354	0.296361	13.2614	0.473757	0.999988	NA	0.324444	0.218521	5.3619e-06
Q9Y613|FHOD1_HUMAN_C31	G84	FH1/FH2 domain-containing protein 1	FHOD1	-1.39989	62.1042	0.177383	31.2614	6.20383e-09	1.59724e-08	NA	8.20734	1.39989	7.79663
Q9Y613|FHOD1_HUMAN_C31	G51	FH1/FH2 domain-containing protein 1	FHOD1	-2.88706	86.4822	0.177383	31.2614	8.12617e-17	9.17763e-16	NA	16.0901	2.88706	15.0373
Q9Y613|FHOD1_HUMAN_C31	G92	FH1/FH2 domain-containing protein 1	FHOD1	-0.825333	43.5648	0.177383	31.2614	5.69746e-05	0.000124475	NA	4.24432	0.825333	3.90492
Q9Y613|FHOD1_HUMAN_C31	KB02	FH1/FH2 domain-containing protein 1	FHOD1	-0.382098	23.2679	0.177383	31.2614	0.0390532	0.118206	NA	1.40834	0.382098	0.92736
Q9Y613|FHOD1_HUMAN_C31	KB03	FH1/FH2 domain-containing protein 1	FHOD1	-0.656907	36.5763	0.177383	31.2614	0.000819618	0.00430809	NA	3.08639	0.656907	2.36571
Q9Y613|FHOD1_HUMAN_C31	G35	FH1/FH2 domain-containing protein 1	FHOD1	-0.754877	40.7403	0.177383	31.2614	0.000176286	0.00077264	NA	3.75378	0.754877	3.11202
Q9Y613|FHOD1_HUMAN_C31	KB05	FH1/FH2 domain-containing protein 1	FHOD1	-0.798495	42.5051	0.177383	31.2614	8.77542e-05	0.000440991	NA	4.05673	0.798495	3.35557
Q9Y613|FHOD1_HUMAN_C31	G59	FH1/FH2 domain-containing protein 1	FHOD1	0.18173	-13.4243	0.177383	31.2614	0.313459	0.999988	NA	0.50382	0.18173	5.3619e-06
Q9Y613|FHOD1_HUMAN_C43	G84	FH1/FH2 domain-containing protein 1	FHOD1	#NAME?	#NAME?	NA	NA	NA	NA	oneConditionMissing	NA	Inf	NA
Q9Y613|FHOD1_HUMAN_C43	G51	FH1/FH2 domain-containing protein 1	FHOD1	#NAME?	#NAME?	NA	NA	NA	NA	oneConditionMissing	NA	Inf	NA
Q9Y613|FHOD1_HUMAN_C43	G92	FH1/FH2 domain-containing protein 1	FHOD1	-0.359447	22.0537	0.313371	7.26139	0.287753	0.323425	NA	0.540979	0.359447	0.490227
Q9Y613|FHOD1_HUMAN_C43	KB02	FH1/FH2 domain-containing protein 1	FHOD1	#NAME?	#NAME?	NA	NA	NA	NA	oneConditionMissing	NA	Inf	NA
Q9Y613|FHOD1_HUMAN_C43	KB03	FH1/FH2 domain-containing protein 1	FHOD1	#NAME?	#NAME?	NA	NA	NA	NA	oneConditionMissing	NA	Inf	NA
Q9Y613|FHOD1_HUMAN_C43	G35	FH1/FH2 domain-containing protein 1	FHOD1	-0.174388	11.3856	0.313371	7.26139	0.594604	0.669384	NA	0.225772	0.174388	0.174325
Q9Y613|FHOD1_HUMAN_C43	KB05	FH1/FH2 domain-containing protein 1	FHOD1	-0.347417	21.401	0.313371	7.26139	0.302948	0.399983	NA	0.518632	0.347417	0.397959
Q9Y613|FHOD1_HUMAN_C43	G59	FH1/FH2 domain-containing protein 1	FHOD1	0.154143	-11.276	0.247742	7.26139	0.552845	0.999988	NA	0.257397	0.154143	5.3619e-06
Q9Y613|FHOD1_HUMAN_C650	G84	FH1/FH2 domain-containing protein 1	FHOD1	-0.998339	49.9424	0.147446	31.2614	1.33917e-07	2.94331e-07	NA	6.87316	0.998339	6.53116
Q9Y613|FHOD1_HUMAN_C650	G51	FH1/FH2 domain-containing protein 1	FHOD1	-0.78549	41.9845	0.147446	31.2614	8.19895e-06	1.51889e-05	NA	5.08624	0.78549	4.81847
Q9Y613|FHOD1_HUMAN_C650	G92	FH1/FH2 domain-containing protein 1	FHOD1	-0.909606	46.7669	0.147446	31.2614	7.33183e-07	2.37136e-06	NA	6.13479	0.909606	5.625
Q9Y613|FHOD1_HUMAN_C650	KB02	FH1/FH2 domain-containing protein 1	FHOD1	-0.576782	32.9542	0.147446	31.2614	0.000461595	0.00426171	NA	3.33574	0.576782	2.37042
Q9Y613|FHOD1_HUMAN_C650	KB03	FH1/FH2 domain-containing protein 1	FHOD1	-0.443967	26.4889	0.147446	31.2614	0.0051177	0.0203417	NA	2.29093	0.443967	1.69161
Q9Y613|FHOD1_HUMAN_C650	G35	FH1/FH2 domain-containing protein 1	FHOD1	-0.536717	31.0662	0.147446	31.2614	0.00097379	0.00313024	NA	3.01153	0.536717	2.50442
Q9Y613|FHOD1_HUMAN_C650	KB05	FH1/FH2 domain-containing protein 1	FHOD1	-0.511171	29.8347	0.147446	31.2614	0.00155448	0.0054242	NA	2.80842	0.511171	2.26566
Q9Y613|FHOD1_HUMAN_C650	G59	FH1/FH2 domain-containing protein 1	FHOD1	0.00403141	-0.279827	0.147446	31.2614	0.978361	0.999988	NA	0.00950087	0.00403141	5.3619e-06
Q9Y618|NCOR2_HUMAN_C1048	G84	Nuclear receptor corepressor 2	NCOR2	-2.95315	87.0874	0.281135	27.4995	3.9577e-11	1.4594e-10	NA	10.4026	2.95315	9.83582
Q9Y618|NCOR2_HUMAN_C1048	G51	Nuclear receptor corepressor 2	NCOR2	-2.08139	76.3714	0.244038	27.2983	3.50706e-09	9.23915e-09	NA	8.45506	2.08139	8.03437
Q9Y618|NCOR2_HUMAN_C1048	G92	Nuclear receptor corepressor 2	NCOR2	-1.83867	72.042	0.225328	27.2614	8.52899e-09	4.5936e-08	NA	8.0691	1.83867	7.33785
Q9Y618|NCOR2_HUMAN_C1048	KB02	Nuclear receptor corepressor 2	NCOR2	-0.434233	25.9913	0.225328	27.2614	0.0644464	0.166001	NA	1.1908	0.434233	0.77989
Q9Y618|NCOR2_HUMAN_C1048	KB03	Nuclear receptor corepressor 2	NCOR2	-0.133792	8.85675	0.225328	27.2614	0.557563	0.694523	NA	0.253706	0.133792	0.158313
Q9Y618|NCOR2_HUMAN_C1048	G35	Nuclear receptor corepressor 2	NCOR2	-1.22884	57.3339	0.225328	27.2614	8.75305e-06	6.73666e-05	NA	5.05784	1.22884	4.17155
Q9Y618|NCOR2_HUMAN_C1048	KB05	Nuclear receptor corepressor 2	NCOR2	-0.491927	28.8925	0.225328	27.2614	0.0378047	0.0773544	NA	1.42245	0.491927	1.11152
Q9Y618|NCOR2_HUMAN_C1048	G59	Nuclear receptor corepressor 2	NCOR2	0.0617707	-4.3746	0.225328	27.2614	0.786046	0.999988	NA	0.104552	0.0617707	5.3619e-06
Q9Y618|NCOR2_HUMAN_C1289	G84	Nuclear receptor corepressor 2	NCOR2	-2.60938	83.613	0.357577	31.2614	3.10975e-08	7.34252e-08	NA	7.50727	2.60938	7.13415
Q9Y618|NCOR2_HUMAN_C1289	G51	Nuclear receptor corepressor 2	NCOR2	-3.88556	93.234	0.357577	31.2614	3.82594e-12	1.4794e-11	NA	11.4173	3.88556	10.8299
Q9Y618|NCOR2_HUMAN_C1289	G92	Nuclear receptor corepressor 2	NCOR2	-1.83619	71.994	0.357577	31.2614	1.42614e-05	3.46907e-05	NA	4.84584	1.83619	4.45979
Q9Y618|NCOR2_HUMAN_C1289	KB02	Nuclear receptor corepressor 2	NCOR2	-0.378341	23.0678	0.357577	31.2614	0.298132	0.449823	NA	0.525591	0.378341	0.346959
Q9Y618|NCOR2_HUMAN_C1289	KB03	Nuclear receptor corepressor 2	NCOR2	-0.222719	14.3051	0.357577	31.2614	0.537896	0.679228	NA	0.269302	0.222719	0.167984
Q9Y618|NCOR2_HUMAN_C1289	G35	Nuclear receptor corepressor 2	NCOR2	-1.18023	55.8719	0.357577	31.2614	0.0024174	0.00659327	NA	2.61665	1.18023	2.1809
Q9Y618|NCOR2_HUMAN_C1289	KB05	Nuclear receptor corepressor 2	NCOR2	-0.502692	29.4211	0.357577	31.2614	0.169637	0.254109	NA	0.77048	0.502692	0.594979
Q9Y618|NCOR2_HUMAN_C1289	G59	Nuclear receptor corepressor 2	NCOR2	-0.0257127	1.76648	0.357577	31.2614	0.943133	0.999988	NA	0.025427	0.0257127	5.3619e-06
Q9Y618|NCOR2_HUMAN_C1503	G84	Nuclear receptor corepressor 2	NCOR2	-2.18347	77.9855	0.15319	31.2614	3.18743e-15	3.40627e-14	NA	14.4966	2.18347	13.4677
Q9Y618|NCOR2_HUMAN_C1503	G51	Nuclear receptor corepressor 2	NCOR2	-2.87138	86.3344	0.15319	31.2614	1.46669e-18	3.30156e-17	NA	17.8337	2.87138	16.4813
Q9Y618|NCOR2_HUMAN_C1503	G92	Nuclear receptor corepressor 2	NCOR2	-1.35617	60.9383	0.15319	31.2614	5.02355e-10	4.01803e-09	NA	9.29899	1.35617	8.39599
Q9Y618|NCOR2_HUMAN_C1503	KB02	Nuclear receptor corepressor 2	NCOR2	-0.258538	16.4066	0.15319	31.2614	0.101425	0.225388	NA	0.993857	0.258538	0.64707
Q9Y618|NCOR2_HUMAN_C1503	KB03	Nuclear receptor corepressor 2	NCOR2	-0.0653402	4.42801	0.15319	31.2614	0.672645	0.78047	NA	0.172214	0.0653402	0.107644
Q9Y618|NCOR2_HUMAN_C1503	G35	Nuclear receptor corepressor 2	NCOR2	-0.728667	39.6539	0.15319	31.2614	4.23264e-05	0.000241698	NA	4.37339	0.728667	3.61673
Q9Y618|NCOR2_HUMAN_C1503	KB05	Nuclear receptor corepressor 2	NCOR2	-0.442922	26.4357	0.15319	31.2614	0.00692209	0.0192323	NA	2.15976	0.442922	1.71597
Q9Y618|NCOR2_HUMAN_C1503	G59	Nuclear receptor corepressor 2	NCOR2	0.0305941	-2.14327	0.15319	31.2614	0.842998	0.999988	NA	0.0741733	0.0305941	5.3619e-06
Q9Y618|NCOR2_HUMAN_C2436	G84	Nuclear receptor corepressor 2	NCOR2	-2.72566	84.882	0.281527	24.3561	7.95698e-10	2.35648e-09	NA	9.09925	2.72566	8.62774
Q9Y618|NCOR2_HUMAN_C2436	G51	Nuclear receptor corepressor 2	NCOR2	-3.83107	92.9736	0.36014	24.3197	1.2463e-10	3.89202e-10	NA	9.90438	3.83107	9.40982
Q9Y618|NCOR2_HUMAN_C2436	G92	Nuclear receptor corepressor 2	NCOR2	-1.87666	72.7687	0.243414	24.2757	5.58415e-08	2.41023e-07	NA	7.25304	1.87666	6.61794
Q9Y618|NCOR2_HUMAN_C2436	KB02	Nuclear receptor corepressor 2	NCOR2	-0.489147	28.7554	0.224597	24.2614	0.0393594	0.118821	NA	1.40495	0.489147	0.925106
Q9Y618|NCOR2_HUMAN_C2436	KB03	Nuclear receptor corepressor 2	NCOR2	0.0354026	-2.48428	0.224597	24.2614	0.876055	0.919685	NA	0.0574686	0.0354026	0.0363609
Q9Y618|NCOR2_HUMAN_C2436	G35	Nuclear receptor corepressor 2	NCOR2	-0.78096	41.8021	0.224597	24.2614	0.00192766	0.00550537	NA	2.71497	0.78096	2.25921
Q9Y618|NCOR2_HUMAN_C2436	KB05	Nuclear receptor corepressor 2	NCOR2	-0.344176	21.2242	0.224597	24.2614	0.138357	0.216224	NA	0.858998	0.344176	0.665096
Q9Y618|NCOR2_HUMAN_C2436	G59	Nuclear receptor corepressor 2	NCOR2	0.215343	-16.098	0.224597	24.2614	0.347118	0.999988	NA	0.459523	0.215343	5.3619e-06
Q9Y618|NCOR2_HUMAN_C2504	G84	Nuclear receptor corepressor 2	NCOR2	-2.27476	79.3352	0.248032	31.2614	2.24276e-10	7.2239e-10	NA	9.64922	2.27476	9.14123
Q9Y618|NCOR2_HUMAN_C2504	G51	Nuclear receptor corepressor 2	NCOR2	-3.61114	91.8165	0.248032	31.2614	1.78576e-15	1.32079e-14	NA	14.7482	3.61114	13.8792
Q9Y618|NCOR2_HUMAN_C2504	G92	Nuclear receptor corepressor 2	NCOR2	-1.14152	54.6719	0.248032	31.2614	6.58257e-05	0.000141688	NA	4.18161	1.14152	3.84867
Q9Y618|NCOR2_HUMAN_C2504	KB02	Nuclear receptor corepressor 2	NCOR2	-0.337306	20.8482	0.248032	31.2614	0.18358	0.328423	NA	0.736174	0.337306	0.483567
Q9Y618|NCOR2_HUMAN_C2504	KB03	Nuclear receptor corepressor 2	NCOR2	-0.185605	12.072	0.248032	31.2614	0.459867	0.612477	NA	0.337368	0.185605	0.21291
Q9Y618|NCOR2_HUMAN_C2504	G35	Nuclear receptor corepressor 2	NCOR2	-1.11496	53.8296	0.248032	31.2614	8.93459e-05	0.000443871	NA	4.04892	1.11496	3.35274
Q9Y618|NCOR2_HUMAN_C2504	KB05	Nuclear receptor corepressor 2	NCOR2	-0.529972	30.7432	0.248032	31.2614	0.0405536	0.0815667	NA	1.39197	0.529972	1.08849
Q9Y618|NCOR2_HUMAN_C2504	G59	Nuclear receptor corepressor 2	NCOR2	-0.195831	12.693	0.248032	31.2614	0.435745	0.999988	NA	0.360768	0.195831	5.3619e-06
Q9Y618|NCOR2_HUMAN_C866	G84	Nuclear receptor corepressor 2	NCOR2	-1.07565	52.5542	0.134896	31.2614	4.98324e-09	1.30758e-08	NA	8.30249	1.07565	7.88353
Q9Y618|NCOR2_HUMAN_C866	G51	Nuclear receptor corepressor 2	NCOR2	-3.23085	89.3484	0.134896	31.2614	1.12245e-21	1.41802e-19	NA	20.9498	3.23085	18.8483
Q9Y618|NCOR2_HUMAN_C866	G92	Nuclear receptor corepressor 2	NCOR2	-0.802366	42.6592	0.134896	31.2614	1.37809e-06	4.19309e-06	NA	5.86072	0.802366	5.37747
Q9Y618|NCOR2_HUMAN_C866	KB02	Nuclear receptor corepressor 2	NCOR2	-0.0935632	6.27949	0.134896	31.2614	0.493057	0.626405	NA	0.307103	0.0935632	0.203145
Q9Y618|NCOR2_HUMAN_C866	KB03	Nuclear receptor corepressor 2	NCOR2	-0.155321	10.2067	0.134896	31.2614	0.258293	0.419942	NA	0.587888	0.155321	0.37681
Q9Y618|NCOR2_HUMAN_C866	G35	Nuclear receptor corepressor 2	NCOR2	-0.337061	20.8348	0.134896	31.2614	0.0179268	0.0363318	NA	1.7465	0.337061	1.43971
Q9Y618|NCOR2_HUMAN_C866	KB05	Nuclear receptor corepressor 2	NCOR2	-0.152297	10.0184	0.134896	31.2614	0.267488	0.363806	NA	0.572696	0.152297	0.43913
Q9Y618|NCOR2_HUMAN_C866	G59	Nuclear receptor corepressor 2	NCOR2	0.0176806	-1.23307	0.134896	31.2614	0.896561	0.999988	NA	0.0474203	0.0176806	5.3619e-06
Q9Y619|ORNT1_HUMAN_C125	G84	Mitochondrial ornithine transporter 1	SLC25A15	-0.991493	49.7043	0.219541	31.2614	8.41599e-05	0.000136431	NA	4.07489	0.991493	3.86509
Q9Y619|ORNT1_HUMAN_C125	G51	Mitochondrial ornithine transporter 1	SLC25A15	-0.769147	41.3236	0.219541	31.2614	0.00140914	0.00207355	NA	2.85105	0.769147	2.68328
Q9Y619|ORNT1_HUMAN_C125	G92	Mitochondrial ornithine transporter 1	SLC25A15	-1.09841	53.2969	0.219541	31.2614	2.08453e-05	4.92788e-05	NA	4.68099	1.09841	4.30734
Q9Y619|ORNT1_HUMAN_C125	KB02	Mitochondrial ornithine transporter 1	SLC25A15	-0.60831	34.4036	0.219541	31.2614	0.00933082	0.0427609	NA	2.03008	0.60831	1.36895
Q9Y619|ORNT1_HUMAN_C125	KB03	Mitochondrial ornithine transporter 1	SLC25A15	-0.224303	14.3991	0.219541	31.2614	0.31477	0.479495	NA	0.502007	0.224303	0.319216
Q9Y619|ORNT1_HUMAN_C125	G35	Mitochondrial ornithine transporter 1	SLC25A15	-0.529835	30.7366	0.219541	31.2614	0.0218527	0.0428515	NA	1.6605	0.529835	1.36803
Q9Y619|ORNT1_HUMAN_C125	KB05	Mitochondrial ornithine transporter 1	SLC25A15	-0.74655	40.3973	0.219541	31.2614	0.00185571	0.00629776	NA	2.73149	0.74655	2.20081
Q9Y619|ORNT1_HUMAN_C125	G59	Mitochondrial ornithine transporter 1	SLC25A15	0.312754	-24.2076	0.219541	31.2614	0.164186	0.999988	NA	0.784663	0.312754	5.3619e-06
Q9Y619|ORNT1_HUMAN_C23	G84	Mitochondrial ornithine transporter 1	SLC25A15	-1.24544	57.822	0.149139	31.2614	1.84027e-09	5.15559e-09	NA	8.73512	1.24544	8.28772
Q9Y619|ORNT1_HUMAN_C23	G51	Mitochondrial ornithine transporter 1	SLC25A15	-0.888338	45.9764	0.149139	31.2614	1.3453e-06	2.6865e-06	NA	5.87118	0.888338	5.57081
Q9Y619|ORNT1_HUMAN_C23	G92	Mitochondrial ornithine transporter 1	SLC25A15	-1.01243	50.4291	0.149139	31.2614	1.27463e-07	4.99076e-07	NA	6.89461	1.01243	6.30183
Q9Y619|ORNT1_HUMAN_C23	KB02	Mitochondrial ornithine transporter 1	SLC25A15	-0.84084	44.1682	0.149139	31.2614	3.35356e-06	7.37486e-05	NA	5.47449	0.84084	4.13225
Q9Y619|ORNT1_HUMAN_C23	KB03	Mitochondrial ornithine transporter 1	SLC25A15	-0.594684	33.7811	0.149139	31.2614	0.000374078	0.00220308	NA	3.42704	0.594684	2.65697
Q9Y619|ORNT1_HUMAN_C23	G35	Mitochondrial ornithine transporter 1	SLC25A15	-0.944531	48.0402	0.149139	31.2614	4.5981e-07	6.67934e-06	NA	6.33742	0.944531	5.17527
Q9Y619|ORNT1_HUMAN_C23	KB05	Mitochondrial ornithine transporter 1	SLC25A15	-0.881733	45.7285	0.149139	31.2614	1.52709e-06	1.11829e-05	NA	5.81614	0.881733	4.95145
Q9Y619|ORNT1_HUMAN_C23	G59	Mitochondrial ornithine transporter 1	SLC25A15	0.19216	-14.2473	0.149139	31.2614	0.207039	0.999988	NA	0.683948	0.19216	5.3619e-06
Q9Y678|COPG1_HUMAN_C129	G84	Coatomer subunit gamma-1	COPG1	-0.501842	29.3795	0.19928	31.2614	0.0171215	0.0215176	NA	1.76646	0.501842	1.66721
Q9Y678|COPG1_HUMAN_C129	G51	Coatomer subunit gamma-1	COPG1	-0.996973	49.895	0.19928	31.2614	2.08654e-05	3.71835e-05	NA	4.68057	0.996973	4.42965
Q9Y678|COPG1_HUMAN_C129	G92	Coatomer subunit gamma-1	COPG1	-0.970714	48.9747	0.19928	31.2614	3.04735e-05	6.9841e-05	NA	4.51608	0.970714	4.15589
Q9Y678|COPG1_HUMAN_C129	KB02	Coatomer subunit gamma-1	COPG1	-0.571251	32.6967	0.19928	31.2614	0.00736306	0.0362585	NA	2.13294	0.571251	1.44059
Q9Y678|COPG1_HUMAN_C129	KB03	Coatomer subunit gamma-1	COPG1	-0.716559	39.1453	0.19928	31.2614	0.0010984	0.00554732	NA	2.95924	0.716559	2.25592
Q9Y678|COPG1_HUMAN_C129	G35	Coatomer subunit gamma-1	COPG1	-0.638676	35.7698	0.19928	31.2614	0.0031064	0.00814814	NA	2.50774	0.638676	2.08894
Q9Y678|COPG1_HUMAN_C129	KB05	Coatomer subunit gamma-1	COPG1	-0.764492	41.134	0.19928	31.2614	0.000568887	0.0022687	NA	3.24497	0.764492	2.64422
Q9Y678|COPG1_HUMAN_C129	G59	Coatomer subunit gamma-1	COPG1	0.0861623	-6.15426	0.19928	31.2614	0.668442	0.999988	NA	0.174936	0.0861623	5.3619e-06
Q9Y678|COPG1_HUMAN_C169	G84	Coatomer subunit gamma-1	COPG1	-0.804707	42.7522	0.252283	29.2614	0.00338499	0.0046156	NA	2.47044	0.804707	2.33577
Q9Y678|COPG1_HUMAN_C169	G51	Coatomer subunit gamma-1	COPG1	-3.29272	89.7955	0.272788	29.4224	6.38128e-13	2.79736e-12	NA	12.1951	3.29272	11.5533
Q9Y678|COPG1_HUMAN_C169	G92	Coatomer subunit gamma-1	COPG1	-0.7941	42.3297	0.252283	29.2614	0.00376834	0.00591358	NA	2.42385	0.7941	2.22815
Q9Y678|COPG1_HUMAN_C169	KB02	Coatomer subunit gamma-1	COPG1	0.0603526	-4.27206	0.252283	29.2614	0.812598	0.874306	NA	0.0901243	0.0603526	0.0583366
Q9Y678|COPG1_HUMAN_C169	KB03	Coatomer subunit gamma-1	COPG1	0.13113	-9.5151	0.252283	29.2614	0.607132	0.731644	NA	0.216717	0.13113	0.1357
Q9Y678|COPG1_HUMAN_C169	G35	Coatomer subunit gamma-1	COPG1	-0.317582	19.7586	0.252283	29.2614	0.218042	0.294221	NA	0.661461	0.317582	0.531326
Q9Y678|COPG1_HUMAN_C169	KB05	Coatomer subunit gamma-1	COPG1	0.0321646	-2.25452	0.252283	29.2614	0.899421	0.92517	NA	0.0460367	0.0321646	0.0337786
Q9Y678|COPG1_HUMAN_C169	G59	Coatomer subunit gamma-1	COPG1	0.17714	-13.0641	0.252283	29.2614	0.488134	0.999988	NA	0.311461	0.17714	5.3619e-06
Q9Y678|COPG1_HUMAN_C258	G84	Coatomer subunit gamma-1	COPG1	-0.36812	22.5209	0.277586	31.2614	0.194399	0.216823	NA	0.711305	0.36812	0.663894
Q9Y678|COPG1_HUMAN_C258	G51	Coatomer subunit gamma-1	COPG1	-0.477312	28.1685	0.277586	31.2614	0.0954103	0.112752	NA	1.02041	0.477312	0.947874
Q9Y678|COPG1_HUMAN_C258	G92	Coatomer subunit gamma-1	COPG1	-0.638836	35.7769	0.277586	31.2614	0.0281943	0.0382224	NA	1.54984	0.638836	1.41768
Q9Y678|COPG1_HUMAN_C258	KB02	Coatomer subunit gamma-1	COPG1	-0.00738657	0.510689	0.277586	31.2614	0.97894	0.987183	NA	0.00924394	0.00738657	0.00560231
Q9Y678|COPG1_HUMAN_C258	KB03	Coatomer subunit gamma-1	COPG1	-0.0751745	5.07727	0.277586	31.2614	0.788314	0.863163	NA	0.103301	0.0751745	0.063907
Q9Y678|COPG1_HUMAN_C258	G35	Coatomer subunit gamma-1	COPG1	0.365513	-28.8339	0.277586	31.2614	0.197493	0.269655	NA	0.704448	0.365513	0.569191
Q9Y678|COPG1_HUMAN_C258	KB05	Coatomer subunit gamma-1	COPG1	2.35021	-409.898	0.277586	31.2614	1.36037e-09	1.88402e-08	NA	8.86634	2.35021	7.72491
Q9Y678|COPG1_HUMAN_C258	G59	Coatomer subunit gamma-1	COPG1	0.623204	-54.0292	0.277586	31.2614	0.0319748	0.999988	NA	1.49519	0.623204	5.3619e-06
Q9Y678|COPG1_HUMAN_C296	G84	Coatomer subunit gamma-1	COPG1	-0.363947	22.2964	0.3031	31.2614	0.238867	0.26285	NA	0.621844	0.363947	0.580293
Q9Y678|COPG1_HUMAN_C296	G51	Coatomer subunit gamma-1	COPG1	-0.689731	38.003	0.3031	31.2614	0.0298734	0.0377185	NA	1.52472	0.689731	1.42345
Q9Y678|COPG1_HUMAN_C296	G92	Coatomer subunit gamma-1	COPG1	-1.12741	54.2263	0.3031	31.2614	0.000783924	0.00138233	NA	3.10573	1.12741	2.85939
Q9Y678|COPG1_HUMAN_C296	KB02	Coatomer subunit gamma-1	COPG1	-0.33402	20.6677	0.3031	31.2614	0.278867	0.43076	NA	0.554602	0.33402	0.365765
Q9Y678|COPG1_HUMAN_C296	KB03	Coatomer subunit gamma-1	COPG1	-0.374745	22.8758	0.3031	31.2614	0.225528	0.383764	NA	0.6468	0.374745	0.415935
Q9Y678|COPG1_HUMAN_C296	G35	Coatomer subunit gamma-1	COPG1	-0.677332	37.4679	0.3031	31.2614	0.0327207	0.0597086	NA	1.48518	0.677332	1.22396
Q9Y678|COPG1_HUMAN_C296	KB05	Coatomer subunit gamma-1	COPG1	-1.58179	66.5934	0.3031	31.2614	1.12093e-05	6.84135e-05	NA	4.95042	1.58179	4.16486
Q9Y678|COPG1_HUMAN_C296	G59	Coatomer subunit gamma-1	COPG1	0.328694	-25.5876	0.3031	31.2614	0.286461	0.999988	NA	0.542934	0.328694	5.3619e-06
Q9Y678|COPG1_HUMAN_C325	G84	Coatomer subunit gamma-1	COPG1	-0.736764	39.9916	0.163421	31.2614	8.60569e-05	0.000139208	NA	4.06521	0.736764	3.85633
Q9Y678|COPG1_HUMAN_C325	G51	Coatomer subunit gamma-1	COPG1	-1.00048	50.0165	0.163421	31.2614	8.3829e-07	1.71262e-06	NA	6.07661	1.00048	5.76634
Q9Y678|COPG1_HUMAN_C325	G92	Coatomer subunit gamma-1	COPG1	-1.06144	52.0848	0.163421	31.2614	2.90776e-07	1.03804e-06	NA	6.53644	1.06144	5.98379
Q9Y678|COPG1_HUMAN_C325	KB02	Coatomer subunit gamma-1	COPG1	-0.614712	34.694	0.163421	31.2614	0.00069883	0.0059118	NA	3.15563	0.614712	2.22828
Q9Y678|COPG1_HUMAN_C325	KB03	Coatomer subunit gamma-1	COPG1	-0.639981	35.8279	0.163421	31.2614	0.000456093	0.00261011	NA	3.34095	0.639981	2.58334
Q9Y678|COPG1_HUMAN_C325	G35	Coatomer subunit gamma-1	COPG1	-0.614995	34.7068	0.163421	31.2614	0.000695516	0.00236504	NA	3.15769	0.614995	2.62616
Q9Y678|COPG1_HUMAN_C325	KB05	Coatomer subunit gamma-1	COPG1	-0.630461	35.403	0.163421	31.2614	0.000535918	0.0021548	NA	3.2709	0.630461	2.66659
Q9Y678|COPG1_HUMAN_C325	G59	Coatomer subunit gamma-1	COPG1	0.00431759	-0.299721	0.163421	31.2614	0.97909	0.999988	NA	0.00917728	0.00431759	5.3619e-06
Q9Y678|COPG1_HUMAN_C735	G84	Coatomer subunit gamma-1	COPG1	-0.52352	30.4328	0.12793	31.2614	0.00027914	0.000428606	NA	3.55418	0.52352	3.36794
Q9Y678|COPG1_HUMAN_C735	G51	Coatomer subunit gamma-1	COPG1	-0.6526	36.3867	0.12793	31.2614	1.57219e-05	2.83722e-05	NA	4.80349	0.6526	4.54711
Q9Y678|COPG1_HUMAN_C735	G92	Coatomer subunit gamma-1	COPG1	-0.323576	20.0913	0.12793	31.2614	0.0166823	0.0234632	NA	1.77774	0.323576	1.62961
Q9Y678|COPG1_HUMAN_C735	KB02	Coatomer subunit gamma-1	COPG1	-0.0025256	0.174908	0.12793	31.2614	0.984375	0.990252	NA	0.00683961	0.0025256	0.00425412
Q9Y678|COPG1_HUMAN_C735	KB03	Coatomer subunit gamma-1	COPG1	-0.140154	9.25776	0.12793	31.2614	0.281643	0.445364	NA	0.5503	0.140154	0.351285
Q9Y678|COPG1_HUMAN_C735	G35	Coatomer subunit gamma-1	COPG1	-0.268541	16.9842	0.12793	31.2614	0.0439745	0.077169	NA	1.3568	0.268541	1.11256
Q9Y678|COPG1_HUMAN_C735	KB05	Coatomer subunit gamma-1	COPG1	-0.29493	18.4888	0.12793	31.2614	0.0279413	0.0608325	NA	1.55375	0.29493	1.21586
Q9Y678|COPG1_HUMAN_C735	G59	Coatomer subunit gamma-1	COPG1	0.227074	-17.0459	0.12793	31.2614	0.0856387	0.999988	NA	1.06733	0.227074	5.3619e-06
Q9Y678|COPG1_HUMAN_C813	G84	Coatomer subunit gamma-1	COPG1	-1.07627	52.5745	0.123375	31.2614	6.9971e-10	2.0898e-09	NA	9.15508	1.07627	8.6799
Q9Y678|COPG1_HUMAN_C813	G51	Coatomer subunit gamma-1	COPG1	-1.02652	50.9106	0.123375	31.2614	1.99385e-09	5.38094e-09	NA	8.70031	1.02652	8.26914
Q9Y678|COPG1_HUMAN_C813	G92	Coatomer subunit gamma-1	COPG1	-0.773584	41.5038	0.123375	31.2614	5.49943e-07	1.83809e-06	NA	6.25968	0.773584	5.73563
Q9Y678|COPG1_HUMAN_C813	KB02	Coatomer subunit gamma-1	COPG1	-0.511139	29.8332	0.123375	31.2614	0.000242113	0.00256021	NA	3.61598	0.511139	2.59172
Q9Y678|COPG1_HUMAN_C813	KB03	Coatomer subunit gamma-1	COPG1	-0.65899	36.6679	0.123375	31.2614	7.87401e-06	7.67987e-05	NA	5.1038	0.65899	4.11465
Q9Y678|COPG1_HUMAN_C813	G35	Coatomer subunit gamma-1	COPG1	-0.752148	40.6281	0.123375	31.2614	9.01865e-07	1.11593e-05	NA	6.04486	0.752148	4.95236
Q9Y678|COPG1_HUMAN_C813	KB05	Coatomer subunit gamma-1	COPG1	-0.742219	40.2181	0.123375	31.2614	1.13483e-06	8.53056e-06	NA	5.94507	0.742219	5.06902
Q9Y678|COPG1_HUMAN_C813	G59	Coatomer subunit gamma-1	COPG1	0.167564	-12.316	0.123375	31.2614	0.184133	0.999988	NA	0.734869	0.167564	5.3619e-06
Q9Y678|COPG1_HUMAN_C88	G84	Coatomer subunit gamma-1	COPG1	-0.589165	33.5272	0.10767	31.2614	5.40674e-06	9.94264e-06	NA	5.26706	0.589165	5.0025
Q9Y678|COPG1_HUMAN_C88	G51	Coatomer subunit gamma-1	COPG1	-0.638345	35.7551	0.10767	31.2614	1.45652e-06	2.89508e-06	NA	5.83668	0.638345	5.53834
Q9Y678|COPG1_HUMAN_C88	G92	Coatomer subunit gamma-1	COPG1	-0.702567	38.5522	0.10767	31.2614	2.67166e-07	9.6242e-07	NA	6.57322	0.702567	6.01664
Q9Y678|COPG1_HUMAN_C88	KB02	Coatomer subunit gamma-1	COPG1	-0.500982	29.3375	0.10767	31.2614	5.69583e-05	0.000781996	NA	4.24444	0.500982	3.10679
Q9Y678|COPG1_HUMAN_C88	KB03	Coatomer subunit gamma-1	COPG1	-0.746349	40.389	0.10767	31.2614	8.54577e-08	1.44511e-06	NA	7.06825	0.746349	5.8401
Q9Y678|COPG1_HUMAN_C88	G35	Coatomer subunit gamma-1	COPG1	-0.427086	25.6237	0.10767	31.2614	0.000396444	0.00148588	NA	3.40182	0.427086	2.82802
Q9Y678|COPG1_HUMAN_C88	KB05	Coatomer subunit gamma-1	COPG1	-0.846062	44.3699	0.10767	31.2614	6.79539e-09	8.1891e-08	NA	8.16779	0.846062	7.08676
Q9Y678|COPG1_HUMAN_C88	G59	Coatomer subunit gamma-1	COPG1	0.102904	-7.39332	0.10767	31.2614	0.346539	0.999988	NA	0.460248	0.102904	5.3619e-06
Q9Y678|COPG1_HUMAN_C97	G84	Coatomer subunit gamma-1	COPG1	-0.371645	22.7099	0.114237	31.2614	0.00273767	0.00377529	NA	2.56262	0.371645	2.42305
Q9Y678|COPG1_HUMAN_C97	G51	Coatomer subunit gamma-1	COPG1	-2.22149	78.558	0.114237	31.2614	5.07152e-19	1.40531e-17	NA	18.2949	2.22149	16.8522
Q9Y678|COPG1_HUMAN_C97	G92	Coatomer subunit gamma-1	COPG1	-0.37274	22.7686	0.114237	31.2614	0.00266976	0.0042839	NA	2.57353	0.37274	2.36816
Q9Y678|COPG1_HUMAN_C97	KB02	Coatomer subunit gamma-1	COPG1	-0.118692	7.89778	0.114237	31.2614	0.306776	0.457654	NA	0.513179	0.118692	0.339462
Q9Y678|COPG1_HUMAN_C97	KB03	Coatomer subunit gamma-1	COPG1	-0.266317	16.8561	0.114237	31.2614	0.0263573	0.0784949	NA	1.5791	0.266317	1.10516
Q9Y678|COPG1_HUMAN_C97	G35	Coatomer subunit gamma-1	COPG1	-0.122973	8.17065	0.114237	31.2614	0.289955	0.372221	NA	0.537669	0.122973	0.429199
Q9Y678|COPG1_HUMAN_C97	KB05	Coatomer subunit gamma-1	COPG1	-0.126104	8.36975	0.114237	31.2614	0.27807	0.374812	NA	0.555845	0.126104	0.426187
Q9Y678|COPG1_HUMAN_C97	G59	Coatomer subunit gamma-1	COPG1	0.123388	-8.92902	0.114237	31.2614	0.288358	0.999988	NA	0.540068	0.123388	5.3619e-06
Q9Y679|AUP1_HUMAN_C325	G84	Ancient ubiquitous protein 1	AUP1	-5.83382	98.2467	0.345792	29.4339	1.12799e-16	2.25437e-15	NA	15.9477	5.83382	14.647
Q9Y679|AUP1_HUMAN_C325	G51	Ancient ubiquitous protein 1	AUP1	-5.23162	97.3385	0.319839	29.2614	2.91639e-16	2.72964e-15	NA	15.5351	5.23162	14.5639
Q9Y679|AUP1_HUMAN_C325	G92	Ancient ubiquitous protein 1	AUP1	-2.98138	87.3376	0.319839	29.2614	2.90867e-10	2.47637e-09	NA	9.53631	2.98138	8.60618
Q9Y679|AUP1_HUMAN_C325	KB02	Ancient ubiquitous protein 1	AUP1	-1.83719	72.0134	0.319839	29.2614	3.11978e-06	6.99548e-05	NA	5.50588	1.83719	4.15518
Q9Y679|AUP1_HUMAN_C325	KB03	Ancient ubiquitous protein 1	AUP1	-1.33122	60.2569	0.319839	29.2614	0.000253596	0.00158262	NA	3.59586	1.33122	2.80062
Q9Y679|AUP1_HUMAN_C325	G35	Ancient ubiquitous protein 1	AUP1	-3.68486	92.2242	0.319839	29.2614	2.14645e-12	3.74159e-10	NA	11.6683	3.68486	9.42694
Q9Y679|AUP1_HUMAN_C325	KB05	Ancient ubiquitous protein 1	AUP1	-0.971377	48.9981	0.319839	29.2614	0.00498432	0.0145763	NA	2.30239	0.971377	1.83635
Q9Y679|AUP1_HUMAN_C325	G59	Ancient ubiquitous protein 1	AUP1	0.0498556	-3.51613	0.319839	29.2614	0.8772	0.999988	NA	0.0569013	0.0498556	5.3619e-06
Q9Y679|AUP1_HUMAN_C70	G84	Ancient ubiquitous protein 1	AUP1	-0.444947	26.5389	0.131062	31.2614	0.00188337	0.00264192	NA	2.72506	0.444947	2.57808
Q9Y679|AUP1_HUMAN_C70	G51	Ancient ubiquitous protein 1	AUP1	-0.164721	10.7899	0.131062	31.2614	0.21813	0.244501	NA	0.661285	0.164721	0.611719
Q9Y679|AUP1_HUMAN_C70	G92	Ancient ubiquitous protein 1	AUP1	-0.14749	9.71801	0.131062	31.2614	0.269008	0.304219	NA	0.570234	0.14749	0.516813
Q9Y679|AUP1_HUMAN_C70	KB02	Ancient ubiquitous protein 1	AUP1	-0.0828049	5.57799	0.131062	31.2614	0.532111	0.657995	NA	0.273998	0.0828049	0.181777
Q9Y679|AUP1_HUMAN_C70	KB03	Ancient ubiquitous protein 1	AUP1	-0.127319	8.44686	0.131062	31.2614	0.338786	0.50266	NA	0.470075	0.127319	0.298725
Q9Y679|AUP1_HUMAN_C70	G35	Ancient ubiquitous protein 1	AUP1	-0.0294932	2.02356	0.131062	31.2614	0.823418	0.862298	NA	0.0843795	0.0294932	0.0643426
Q9Y679|AUP1_HUMAN_C70	KB05	Ancient ubiquitous protein 1	AUP1	-0.390835	23.7312	0.131062	31.2614	0.00550844	0.0159317	NA	2.25897	0.390835	1.79774
Q9Y679|AUP1_HUMAN_C70	G59	Ancient ubiquitous protein 1	AUP1	0.412351	-33.0853	0.131062	31.2614	0.00361779	0.999988	NA	2.44156	0.412351	5.3619e-06
Q9Y692|GMEB1_HUMAN_C113	G84	Glucocorticoid modulatory element-binding protein 1	GMEB1	-0.893104	46.1546	0.138977	31.2614	3.53264e-07	7.3697e-07	NA	6.4519	0.893104	6.13255
Q9Y692|GMEB1_HUMAN_C113	G51	Glucocorticoid modulatory element-binding protein 1	GMEB1	-0.668617	37.0891	0.138977	31.2614	3.62123e-05	6.29365e-05	NA	4.44114	0.668617	4.2011
Q9Y692|GMEB1_HUMAN_C113	G92	Glucocorticoid modulatory element-binding protein 1	GMEB1	-0.703246	38.5811	0.138977	31.2614	1.76942e-05	4.23446e-05	NA	4.75217	0.703246	4.3732
Q9Y692|GMEB1_HUMAN_C113	KB02	Glucocorticoid modulatory element-binding protein 1	GMEB1	-0.566604	32.4795	0.138977	31.2614	0.000291337	0.00299162	NA	3.5356	0.566604	2.52409
Q9Y692|GMEB1_HUMAN_C113	KB03	Glucocorticoid modulatory element-binding protein 1	GMEB1	-0.948961	48.1995	0.138977	31.2614	1.14083e-07	1.84183e-06	NA	6.94278	0.948961	5.73475
Q9Y692|GMEB1_HUMAN_C113	G35	Glucocorticoid modulatory element-binding protein 1	GMEB1	-0.696123	38.2771	0.138977	31.2614	2.05057e-05	0.000133778	NA	4.68813	0.696123	3.87361
Q9Y692|GMEB1_HUMAN_C113	KB05	Glucocorticoid modulatory element-binding protein 1	GMEB1	-0.957753	48.5142	0.138977	31.2614	9.56169e-08	9.11205e-07	NA	7.01947	0.957753	6.04038
Q9Y692|GMEB1_HUMAN_C113	G59	Glucocorticoid modulatory element-binding protein 1	GMEB1	-0.034371	2.35426	0.138977	31.2614	0.806281	0.999988	NA	0.0935135	0.034371	5.3619e-06
Q9Y692|GMEB1_HUMAN_C174	G84	Glucocorticoid modulatory element-binding protein 1	GMEB1	-1.04342	51.4823	0.211894	31.2614	2.6159e-05	4.46775e-05	NA	4.58238	1.04342	4.34991
Q9Y692|GMEB1_HUMAN_C174	G51	Glucocorticoid modulatory element-binding protein 1	GMEB1	-1.17346	55.6643	0.211894	31.2614	4.47122e-06	8.50085e-06	NA	5.34957	1.17346	5.07054
Q9Y692|GMEB1_HUMAN_C174	G92	Glucocorticoid modulatory element-binding protein 1	GMEB1	-0.498916	29.2362	0.211894	31.2614	0.0250006	0.0341638	NA	1.60205	0.498916	1.46643
Q9Y692|GMEB1_HUMAN_C174	KB02	Glucocorticoid modulatory element-binding protein 1	GMEB1	-0.583979	33.2879	0.211894	31.2614	0.00967643	0.0437464	NA	2.01429	0.583979	1.35906
Q9Y692|GMEB1_HUMAN_C174	KB03	Glucocorticoid modulatory element-binding protein 1	GMEB1	-0.33569	20.7595	0.211894	31.2614	0.123205	0.252905	NA	0.909372	0.33569	0.597043
Q9Y692|GMEB1_HUMAN_C174	G35	Glucocorticoid modulatory element-binding protein 1	GMEB1	-0.511315	29.8417	0.211894	31.2614	0.0218679	0.0428643	NA	1.66019	0.511315	1.3679
Q9Y692|GMEB1_HUMAN_C174	KB05	Glucocorticoid modulatory element-binding protein 1	GMEB1	-0.582874	33.2368	0.211894	31.2614	0.00980066	0.0257394	NA	2.00874	0.582874	1.5894
Q9Y692|GMEB1_HUMAN_C174	G59	Glucocorticoid modulatory element-binding protein 1	GMEB1	-0.136693	9.03983	0.211894	31.2614	0.523568	0.999988	NA	0.281027	0.136693	5.3619e-06
Q9Y692|GMEB1_HUMAN_C274	G84	Glucocorticoid modulatory element-binding protein 1	GMEB1	-1.0311	51.0663	0.116741	31.2614	5.29312e-10	1.61016e-09	NA	9.27629	1.0311	8.79313
Q9Y692|GMEB1_HUMAN_C274	G51	Glucocorticoid modulatory element-binding protein 1	GMEB1	-3.36407	90.2879	0.116741	31.2614	4.41785e-24	3.04263e-21	NA	23.3548	3.36407	20.5167
Q9Y692|GMEB1_HUMAN_C274	G92	Glucocorticoid modulatory element-binding protein 1	GMEB1	-1.11031	53.6806	0.116741	31.2614	9.6259e-11	9.77384e-10	NA	10.0166	1.11031	9.00994
Q9Y692|GMEB1_HUMAN_C274	KB02	Glucocorticoid modulatory element-binding protein 1	GMEB1	-0.164502	10.7764	0.116741	31.2614	0.168669	0.312327	NA	0.772964	0.164502	0.50539
Q9Y692|GMEB1_HUMAN_C274	KB03	Glucocorticoid modulatory element-binding protein 1	GMEB1	-0.771924	41.4364	0.116741	31.2614	2.0901e-07	3.19762e-06	NA	6.67983	0.771924	5.49517
Q9Y692|GMEB1_HUMAN_C274	G35	Glucocorticoid modulatory element-binding protein 1	GMEB1	-0.620089	34.9369	0.116741	31.2614	8.57684e-06	6.62969e-05	NA	5.06667	0.620089	4.17851
Q9Y692|GMEB1_HUMAN_C274	KB05	Glucocorticoid modulatory element-binding protein 1	GMEB1	-0.561735	32.2513	0.116741	31.2614	3.61283e-05	0.00019701	NA	4.44215	0.561735	3.70551
Q9Y692|GMEB1_HUMAN_C274	G59	Glucocorticoid modulatory element-binding protein 1	GMEB1	0.0793878	-5.65696	0.116741	31.2614	0.501487	0.999988	NA	0.29974	0.0793878	5.3619e-06
Q9Y692|GMEB1_HUMAN_C99	G84	Glucocorticoid modulatory element-binding protein 1	GMEB1	-1.1109	53.6994	0.12379	31.2614	3.69e-10	1.14584e-09	NA	9.43297	1.1109	8.94088
Q9Y692|GMEB1_HUMAN_C99	G51	Glucocorticoid modulatory element-binding protein 1	GMEB1	-1.12389	54.1145	0.12379	31.2614	2.82898e-10	8.38971e-10	NA	9.54837	1.12389	9.07625
Q9Y692|GMEB1_HUMAN_C99	G92	Glucocorticoid modulatory element-binding protein 1	GMEB1	-1.22407	57.1928	0.12379	31.2614	3.82881e-11	4.53489e-10	NA	10.4169	1.22407	9.34343
Q9Y692|GMEB1_HUMAN_C99	KB02	Glucocorticoid modulatory element-binding protein 1	GMEB1	-0.640657	35.8579	0.12379	31.2614	1.27009e-05	0.000218798	NA	4.89617	0.640657	3.65996
Q9Y692|GMEB1_HUMAN_C99	KB03	Glucocorticoid modulatory element-binding protein 1	GMEB1	-0.912085	46.8584	0.12379	31.2614	2.5625e-08	5.02827e-07	NA	7.59134	0.912085	6.29858
Q9Y692|GMEB1_HUMAN_C99	G35	Glucocorticoid modulatory element-binding protein 1	GMEB1	-0.865899	45.1295	0.12379	31.2614	7.17055e-08	1.59388e-06	NA	7.14445	0.865899	5.79754
Q9Y692|GMEB1_HUMAN_C99	KB05	Glucocorticoid modulatory element-binding protein 1	GMEB1	-1.47044	63.9128	0.12379	31.2614	4.00438e-13	1.13286e-11	NA	12.3975	1.47044	10.9458
Q9Y692|GMEB1_HUMAN_C99	G59	Glucocorticoid modulatory element-binding protein 1	GMEB1	-0.0510158	3.47435	0.12379	31.2614	0.683067	0.999988	NA	0.165536	0.0510158	5.3619e-06
Q9Y696|CLIC4_HUMAN_C100	G84	Chloride intracellular channel protein 4	CLIC4	-0.324165	20.1239	0.0854078	31.2614	0.000636554	0.000941736	NA	3.19617	0.324165	3.02607
Q9Y696|CLIC4_HUMAN_C100	G51	Chloride intracellular channel protein 4	CLIC4	-0.152046	10.0027	0.0854078	31.2614	0.0847604	0.100772	NA	1.07181	0.152046	0.99666
Q9Y696|CLIC4_HUMAN_C100	G92	Chloride intracellular channel protein 4	CLIC4	-0.247241	15.7494	0.0854078	31.2614	0.00686152	0.0102746	NA	2.16358	0.247241	1.98823
Q9Y696|CLIC4_HUMAN_C100	KB02	Chloride intracellular channel protein 4	CLIC4	-0.0566214	3.84868	0.0854078	31.2614	0.51222	0.641808	NA	0.290544	0.0566214	0.192595
Q9Y696|CLIC4_HUMAN_C100	KB03	Chloride intracellular channel protein 4	CLIC4	-0.210368	13.5683	0.0854078	31.2614	0.0194783	0.0615531	NA	1.71045	0.210368	1.21075
Q9Y696|CLIC4_HUMAN_C100	G35	Chloride intracellular channel protein 4	CLIC4	-0.0735071	4.9675	0.0854078	31.2614	0.395979	0.480103	NA	0.402328	0.0735071	0.318666
Q9Y696|CLIC4_HUMAN_C100	KB05	Chloride intracellular channel protein 4	CLIC4	-0.067693	4.58374	0.0854078	31.2614	0.433994	0.529169	NA	0.362517	0.067693	0.276405
Q9Y696|CLIC4_HUMAN_C100	G59	Chloride intracellular channel protein 4	CLIC4	0.158411	-11.6057	0.0854078	31.2614	0.0730843	0.999988	NA	1.13618	0.158411	5.3619e-06
Q9Y696|CLIC4_HUMAN_C189	G84	Chloride intracellular channel protein 4	CLIC4	-1.10289	53.4416	0.164493	31.2614	1.61177e-07	3.5057e-07	NA	6.7927	1.10289	6.45523
Q9Y696|CLIC4_HUMAN_C189	G51	Chloride intracellular channel protein 4	CLIC4	-0.418545	25.1821	0.164493	31.2614	0.0160975	0.0209737	NA	1.79324	0.418545	1.67833
Q9Y696|CLIC4_HUMAN_C189	G92	Chloride intracellular channel protein 4	CLIC4	-0.643417	35.9805	0.164493	31.2614	0.000461984	0.000844698	NA	3.33537	0.643417	3.0733
Q9Y696|CLIC4_HUMAN_C189	KB02	Chloride intracellular channel protein 4	CLIC4	-0.354405	21.7808	0.164493	31.2614	0.0390151	0.118127	NA	1.40877	0.354405	0.927652
Q9Y696|CLIC4_HUMAN_C189	KB03	Chloride intracellular channel protein 4	CLIC4	-0.498477	29.2147	0.164493	31.2614	0.0048718	0.0195838	NA	2.31231	0.498477	1.7081
Q9Y696|CLIC4_HUMAN_C189	G35	Chloride intracellular channel protein 4	CLIC4	-0.43411	25.985	0.164493	31.2614	0.0128495	0.0273154	NA	1.89112	0.43411	1.56359
Q9Y696|CLIC4_HUMAN_C189	KB05	Chloride intracellular channel protein 4	CLIC4	-0.526831	30.5922	0.164493	31.2614	0.00312396	0.00986984	NA	2.50529	0.526831	2.00569
Q9Y696|CLIC4_HUMAN_C189	G59	Chloride intracellular channel protein 4	CLIC4	0.134328	-9.75814	0.164493	31.2614	0.420326	0.999988	NA	0.376414	0.134328	5.3619e-06
Q9Y696|CLIC4_HUMAN_C35	G84	Chloride intracellular channel protein 4	CLIC4	-6.74758	99.0694	0.321581	29.2614	3.48983e-19	2.60494e-17	NA	18.4572	6.74758	16.5842
Q9Y696|CLIC4_HUMAN_C35	G51	Chloride intracellular channel protein 4	CLIC4	-0.291048	18.2692	0.26257	29.2614	0.276692	0.305171	NA	0.558004	0.291048	0.515457
Q9Y696|CLIC4_HUMAN_C35	G92	Chloride intracellular channel protein 4	CLIC4	0.0022146	-0.153622	0.26257	29.2614	0.993328	0.994231	NA	0.00290745	0.0022146	0.00251286
Q9Y696|CLIC4_HUMAN_C35	KB02	Chloride intracellular channel protein 4	CLIC4	-0.578574	33.0375	0.26257	29.2614	0.0355794	0.110796	NA	1.4488	0.578574	0.955478
Q9Y696|CLIC4_HUMAN_C35	KB03	Chloride intracellular channel protein 4	CLIC4	-0.777101	41.6462	0.26257	29.2614	0.00604976	0.0233133	NA	2.21826	0.777101	1.6324
Q9Y696|CLIC4_HUMAN_C35	G35	Chloride intracellular channel protein 4	CLIC4	-0.0324631	2.22504	0.26257	29.2614	0.902449	0.924906	NA	0.0445774	0.0324631	0.0339025
Q9Y696|CLIC4_HUMAN_C35	KB05	Chloride intracellular channel protein 4	CLIC4	-0.125564	8.33541	0.26257	29.2614	0.636054	0.711985	NA	0.196506	0.125564	0.147529
Q9Y696|CLIC4_HUMAN_C35	G59	Chloride intracellular channel protein 4	CLIC4	0.0114473	-0.796619	0.26257	29.2614	0.965522	0.999988	NA	0.0152379	0.0114473	5.3619e-06
Q9Y697|NFS1_HUMAN_C381	G84	Cysteine desulfurase, mitochondrial	NFS1	-0.823306	43.4855	0.166843	31.2614	2.53912e-05	4.34244e-05	NA	4.59532	0.823306	4.36227
Q9Y697|NFS1_HUMAN_C381	G51	Cysteine desulfurase, mitochondrial	NFS1	-1.0267	50.917	0.166843	31.2614	7.66036e-07	1.57121e-06	NA	6.11575	1.0267	5.80377
Q9Y697|NFS1_HUMAN_C381	G92	Cysteine desulfurase, mitochondrial	NFS1	-0.807801	42.8748	0.166843	31.2614	3.31611e-05	7.53904e-05	NA	4.47937	0.807801	4.12268
Q9Y697|NFS1_HUMAN_C381	KB02	Cysteine desulfurase, mitochondrial	NFS1	-0.480629	28.3335	0.166843	31.2614	0.00710786	0.035349	NA	2.14826	0.480629	1.45162
Q9Y697|NFS1_HUMAN_C381	KB03	Cysteine desulfurase, mitochondrial	NFS1	-0.368438	22.5379	0.166843	31.2614	0.0346852	0.0966709	NA	1.45985	0.368438	1.0147
Q9Y697|NFS1_HUMAN_C381	G35	Cysteine desulfurase, mitochondrial	NFS1	-0.484868	28.5437	0.166843	31.2614	0.00667015	0.0156382	NA	2.17586	0.484868	1.80581
Q9Y697|NFS1_HUMAN_C381	KB05	Cysteine desulfurase, mitochondrial	NFS1	-0.458521	27.2268	0.166843	31.2614	0.00986253	0.0258676	NA	2.00601	0.458521	1.58724
Q9Y697|NFS1_HUMAN_C381	G59	Cysteine desulfurase, mitochondrial	NFS1	-6.89679e-05	0.00478038	0.166843	31.2614	0.999673	0.999988	NA	0.000142122	6.89679e-05	5.3619e-06
Q9Y6A5|TACC3_HUMAN_C236	G84	Transforming acidic coiled-coil-containing protein 3	TACC3	-0.896276	46.2728	0.102114	31.2614	6.09656e-10	1.83362e-09	NA	9.21491	0.896276	8.73669
Q9Y6A5|TACC3_HUMAN_C236	G51	Transforming acidic coiled-coil-containing protein 3	TACC3	-1.17237	55.6309	0.102114	31.2614	9.57193e-13	4.07087e-12	NA	12.019	1.17237	11.3903
Q9Y6A5|TACC3_HUMAN_C236	G92	Transforming acidic coiled-coil-containing protein 3	TACC3	-0.600807	34.0615	0.102114	31.2614	1.65688e-06	4.94868e-06	NA	5.78071	0.600807	5.30551
Q9Y6A5|TACC3_HUMAN_C236	KB02	Transforming acidic coiled-coil-containing protein 3	TACC3	-0.314573	19.5911	0.102114	31.2614	0.00428447	0.0240201	NA	2.3681	0.314573	1.61942
Q9Y6A5|TACC3_HUMAN_C236	KB03	Transforming acidic coiled-coil-containing protein 3	TACC3	-0.257748	16.3608	0.102114	31.2614	0.0168877	0.0548814	NA	1.77243	0.257748	1.26058
Q9Y6A5|TACC3_HUMAN_C236	G35	Transforming acidic coiled-coil-containing protein 3	TACC3	-0.360579	22.1148	0.102114	31.2614	0.00130788	0.00399604	NA	2.88343	0.360579	2.39837
Q9Y6A5|TACC3_HUMAN_C236	KB05	Transforming acidic coiled-coil-containing protein 3	TACC3	-0.211461	13.6338	0.102114	31.2614	0.0467172	0.091104	NA	1.33052	0.211461	1.04046
Q9Y6A5|TACC3_HUMAN_C236	G59	Transforming acidic coiled-coil-containing protein 3	TACC3	0.0228135	-1.59388	0.102114	31.2614	0.824668	0.999988	NA	0.0837207	0.0228135	5.3619e-06
Q9Y6A5|TACC3_HUMAN_C749	G84	Transforming acidic coiled-coil-containing protein 3	TACC3	-0.920261	47.1587	0.162386	31.2614	3.08413e-06	5.82479e-06	NA	5.51087	0.920261	5.23472
Q9Y6A5|TACC3_HUMAN_C749	G51	Transforming acidic coiled-coil-containing protein 3	TACC3	-1.76687	70.6154	0.162386	31.2614	3.70249e-12	1.43504e-11	NA	11.4315	1.76687	10.8431
Q9Y6A5|TACC3_HUMAN_C749	G92	Transforming acidic coiled-coil-containing protein 3	TACC3	-0.742451	40.2277	0.162386	31.2614	7.17487e-05	0.000153305	NA	4.14419	0.742451	3.81444
Q9Y6A5|TACC3_HUMAN_C749	KB02	Transforming acidic coiled-coil-containing protein 3	TACC3	-0.574845	32.8642	0.162386	31.2614	0.00127704	0.00957296	NA	2.8938	0.574845	2.01895
Q9Y6A5|TACC3_HUMAN_C749	KB03	Transforming acidic coiled-coil-containing protein 3	TACC3	-0.384311	23.3855	0.162386	31.2614	0.0243213	0.0735119	NA	1.61401	0.384311	1.13364
Q9Y6A5|TACC3_HUMAN_C749	G35	Transforming acidic coiled-coil-containing protein 3	TACC3	-0.632602	35.4988	0.162386	31.2614	0.000482734	0.00174763	NA	3.31629	0.632602	2.75755
Q9Y6A5|TACC3_HUMAN_C749	KB05	Transforming acidic coiled-coil-containing protein 3	TACC3	-1.29073	59.1256	0.162386	31.2614	5.33249e-09	6.55341e-08	NA	8.27307	1.29073	7.18353
Q9Y6A5|TACC3_HUMAN_C749	G59	Transforming acidic coiled-coil-containing protein 3	TACC3	-0.188021	12.2191	0.162386	31.2614	0.255688	0.999988	NA	0.592289	0.188021	5.3619e-06
Q9Y6B6|SAR1B_HUMAN_C102	G84	GTP-binding protein SAR1b	SAR1B	-0.535529	31.0094	0.148689	31.2614	0.0010809	0.00155544	NA	2.96621	0.535529	2.80815
Q9Y6B6|SAR1B_HUMAN_C102	G51	GTP-binding protein SAR1b	SAR1B	-0.688121	37.9338	0.148689	31.2614	6.11811e-05	0.000103676	NA	4.21338	0.688121	3.98432
Q9Y6B6|SAR1B_HUMAN_C102	G92	GTP-binding protein SAR1b	SAR1B	-0.899637	46.3979	0.148689	31.2614	1.02835e-06	3.22805e-06	NA	5.98786	0.899637	5.49106
Q9Y6B6|SAR1B_HUMAN_C102	KB02	GTP-binding protein SAR1b	SAR1B	-0.354051	21.7616	0.148689	31.2614	0.0235295	0.083081	NA	1.62839	0.354051	1.0805
Q9Y6B6|SAR1B_HUMAN_C102	KB03	GTP-binding protein SAR1b	SAR1B	-0.646767	36.129	0.148689	31.2614	0.000135062	0.000913987	NA	3.86947	0.646767	3.03906
Q9Y6B6|SAR1B_HUMAN_C102	G35	GTP-binding protein SAR1b	SAR1B	-0.340616	21.0296	0.148689	31.2614	0.0288733	0.0538752	NA	1.5395	0.340616	1.26861
Q9Y6B6|SAR1B_HUMAN_C102	KB05	GTP-binding protein SAR1b	SAR1B	-0.43153	25.8525	0.148689	31.2614	0.00673562	0.018841	NA	2.17162	0.43153	1.7249
Q9Y6B6|SAR1B_HUMAN_C102	G59	GTP-binding protein SAR1b	SAR1B	0.0660194	-4.68244	0.148689	31.2614	0.660094	0.999988	NA	0.180394	0.0660194	5.3619e-06
Q9Y6B7|AP4B1_HUMAN_C337	G84	AP-4 complex subunit beta-1	AP4B1	-1.04169	51.4242	0.376738	18.805	0.0124064	0.0158651	NA	1.90635	1.04169	1.79956
Q9Y6B7|AP4B1_HUMAN_C337	G51	AP-4 complex subunit beta-1	AP4B1	-0.8966	46.2849	0.409205	18.2614	0.041646	0.0516741	NA	1.38043	0.8966	1.28673
Q9Y6B7|AP4B1_HUMAN_C337	G92	AP-4 complex subunit beta-1	AP4B1	-0.948009	48.1653	0.361893	19.2276	0.0167581	0.0235498	NA	1.77577	0.948009	1.62801
Q9Y6B7|AP4B1_HUMAN_C337	KB02	AP-4 complex subunit beta-1	AP4B1	-0.816548	43.2201	0.361893	19.2276	0.0358785	0.111309	NA	1.44517	0.816548	0.953471
Q9Y6B7|AP4B1_HUMAN_C337	KB03	AP-4 complex subunit beta-1	AP4B1	-1.00175	50.0605	0.376738	18.805	0.0155884	0.0514722	NA	1.8072	1.00175	1.28843
Q9Y6B7|AP4B1_HUMAN_C337	G35	AP-4 complex subunit beta-1	AP4B1	-0.670052	37.1516	0.409205	18.2614	0.118653	0.175908	NA	0.925722	0.670052	0.754714
Q9Y6B7|AP4B1_HUMAN_C337	KB05	AP-4 complex subunit beta-1	AP4B1	-1.14865	54.8952	0.409205	18.2614	0.0115479	0.0293349	NA	1.9375	1.14865	1.53262
Q9Y6B7|AP4B1_HUMAN_C337	G59	AP-4 complex subunit beta-1	AP4B1	0.665858	-58.6512	0.409205	18.2614	0.120825	0.999988	NA	0.917842	0.665858	5.3619e-06
Q9Y6C9|MTCH2_HUMAN_C160	G84	Mitochondrial carrier homolog 2	MTCH2	-1.66237	68.408	0.29	29.2614	3.22359e-06	6.0777e-06	NA	5.49166	1.66237	5.21626
Q9Y6C9|MTCH2_HUMAN_C160	G51	Mitochondrial carrier homolog 2	MTCH2	-1.27066	58.5528	0.29	29.2614	0.00013855	0.000226812	NA	3.85839	1.27066	3.64433
Q9Y6C9|MTCH2_HUMAN_C160	G92	Mitochondrial carrier homolog 2	MTCH2	-1.33406	60.335	0.29	29.2614	7.55637e-05	0.000160694	NA	4.12169	1.33406	3.794
Q9Y6C9|MTCH2_HUMAN_C160	KB02	Mitochondrial carrier homolog 2	MTCH2	-0.921404	47.2005	0.29	29.2614	0.00349436	0.0205302	NA	2.45663	0.921404	1.68761
Q9Y6C9|MTCH2_HUMAN_C160	KB03	Mitochondrial carrier homolog 2	MTCH2	-2.70583	84.6728	0.29	29.2614	2.84745e-10	9.2696e-09	NA	9.54554	2.70583	8.03294
Q9Y6C9|MTCH2_HUMAN_C160	G35	Mitochondrial carrier homolog 2	MTCH2	-0.695471	38.2492	0.29	29.2614	0.023072	0.0448179	NA	1.63691	0.695471	1.34855
Q9Y6C9|MTCH2_HUMAN_C160	KB05	Mitochondrial carrier homolog 2	MTCH2	-3.88623	93.2372	0.355176	29.2614	7.37339e-12	1.60628e-10	NA	11.1323	3.88623	9.79418
Q9Y6C9|MTCH2_HUMAN_C160	G59	Mitochondrial carrier homolog 2	MTCH2	0.192225	-14.2524	0.29	29.2614	0.512618	0.999988	NA	0.290206	0.192225	5.3619e-06
Q9Y6C9|MTCH2_HUMAN_C296	G84	Mitochondrial carrier homolog 2	MTCH2	-4.61469	95.9183	0.329316	30.2614	9.04591e-15	8.19204e-14	NA	14.0435	4.61469	13.0866
Q9Y6C9|MTCH2_HUMAN_C296	G51	Mitochondrial carrier homolog 2	MTCH2	-4.26585	94.8018	0.355702	30.2614	5.00128e-13	2.2301e-12	NA	12.3009	4.26585	11.6517
Q9Y6C9|MTCH2_HUMAN_C296	G92	Mitochondrial carrier homolog 2	MTCH2	-2.71688	84.7897	0.329316	30.2614	3.07938e-09	1.88374e-08	NA	8.51154	2.71688	7.72498
Q9Y6C9|MTCH2_HUMAN_C296	KB02	Mitochondrial carrier homolog 2	MTCH2	-1.09657	53.2372	0.329316	30.2614	0.00229624	0.0149278	NA	2.63898	1.09657	1.826
Q9Y6C9|MTCH2_HUMAN_C296	KB03	Mitochondrial carrier homolog 2	MTCH2	-0.492543	28.9229	0.329316	30.2614	0.145101	0.283047	NA	0.838329	0.492543	0.548141
Q9Y6C9|MTCH2_HUMAN_C296	G35	Mitochondrial carrier homolog 2	MTCH2	-1.7284	69.8214	0.329316	30.2614	1.12697e-05	8.20338e-05	NA	4.94809	1.7284	4.08601
Q9Y6C9|MTCH2_HUMAN_C296	KB05	Mitochondrial carrier homolog 2	MTCH2	-0.742423	40.2265	0.329316	30.2614	0.0315609	0.0672682	NA	1.50085	0.742423	1.17219
Q9Y6C9|MTCH2_HUMAN_C296	G59	Mitochondrial carrier homolog 2	MTCH2	-0.0277148	1.90271	0.329316	30.2614	0.933485	0.999988	NA	0.0298929	0.0277148	5.3619e-06
Q9Y6C9|MTCH2_HUMAN_C49	G84	Mitochondrial carrier homolog 2	MTCH2	-2.47805	82.0513	0.298466	31.2614	2.0885e-09	5.80315e-09	NA	8.68017	2.47805	8.23634
Q9Y6C9|MTCH2_HUMAN_C49	G51	Mitochondrial carrier homolog 2	MTCH2	-0.743694	40.2792	0.298466	31.2614	0.0182208	0.0235839	NA	1.73943	0.743694	1.62738
Q9Y6C9|MTCH2_HUMAN_C49	G92	Mitochondrial carrier homolog 2	MTCH2	-2.36149	80.541	0.298466	31.2614	5.87728e-09	3.33584e-08	NA	8.23082	2.36149	7.47679
Q9Y6C9|MTCH2_HUMAN_C49	KB02	Mitochondrial carrier homolog 2	MTCH2	-0.442691	26.4239	0.298466	31.2614	0.148028	0.285986	NA	0.829656	0.442691	0.543655
Q9Y6C9|MTCH2_HUMAN_C49	KB03	Mitochondrial carrier homolog 2	MTCH2	0.424441	-34.2052	0.298466	31.2614	0.164905	0.310201	NA	0.782765	0.424441	0.508357
Q9Y6C9|MTCH2_HUMAN_C49	G35	Mitochondrial carrier homolog 2	MTCH2	-1.20311	56.5663	0.298466	31.2614	0.00033131	0.00128842	NA	3.47976	1.20311	2.88994
Q9Y6C9|MTCH2_HUMAN_C49	KB05	Mitochondrial carrier homolog 2	MTCH2	-0.651272	36.3281	0.298466	31.2614	0.0367404	0.0757385	NA	1.43486	0.651272	1.12068
Q9Y6C9|MTCH2_HUMAN_C49	G59	Mitochondrial carrier homolog 2	MTCH2	0.283362	-21.7028	0.298466	31.2614	0.349702	0.999988	NA	0.456302	0.283362	5.3619e-06
Q9Y6C9|MTCH2_HUMAN_C79	G84	Mitochondrial carrier homolog 2	MTCH2	-0.878528	45.6078	0.122552	31.2614	4.4331e-08	1.02606e-07	NA	7.35329	0.878528	6.98883
Q9Y6C9|MTCH2_HUMAN_C79	G51	Mitochondrial carrier homolog 2	MTCH2	-0.684012	37.7568	0.122552	31.2614	3.9462e-06	7.54055e-06	NA	5.40382	0.684012	5.1226
Q9Y6C9|MTCH2_HUMAN_C79	G92	Mitochondrial carrier homolog 2	MTCH2	-0.848673	44.4705	0.122552	31.2614	8.70947e-08	3.56509e-07	NA	7.06001	0.848673	6.44793
Q9Y6C9|MTCH2_HUMAN_C79	KB02	Mitochondrial carrier homolog 2	MTCH2	-0.655984	36.5358	0.122552	31.2614	7.62151e-06	0.000143209	NA	5.11796	0.655984	3.84403
Q9Y6C9|MTCH2_HUMAN_C79	KB03	Mitochondrial carrier homolog 2	MTCH2	-0.49883	29.2319	0.122552	31.2614	0.000296801	0.0018135	NA	3.52753	0.49883	2.74148
Q9Y6C9|MTCH2_HUMAN_C79	G35	Mitochondrial carrier homolog 2	MTCH2	-0.46111	27.3573	0.122552	31.2614	0.000696869	0.00236542	NA	3.15685	0.46111	2.62609
Q9Y6C9|MTCH2_HUMAN_C79	KB05	Mitochondrial carrier homolog 2	MTCH2	-0.61605	34.7545	0.122552	31.2614	1.94764e-05	0.000112573	NA	4.71049	0.61605	3.94856
Q9Y6C9|MTCH2_HUMAN_C79	G59	Mitochondrial carrier homolog 2	MTCH2	0.169193	-12.4429	0.122552	31.2614	0.177201	0.999988	NA	0.751534	0.169193	5.3619e-06
Q9Y6D5|BIG2_HUMAN_C1147	G84	Brefeldin A-inhibited guanine nucleotide-exchange protein 2	ARFGEF2	-1.4699	63.8992	0.159391	31.2614	1.97476e-10	6.4227e-10	NA	9.70449	1.4699	9.19228
Q9Y6D5|BIG2_HUMAN_C1147	G51	Brefeldin A-inhibited guanine nucleotide-exchange protein 2	ARFGEF2	-1.84779	72.2182	0.159391	31.2614	7.47738e-13	3.24317e-12	NA	12.1263	1.84779	11.489
Q9Y6D5|BIG2_HUMAN_C1147	G92	Brefeldin A-inhibited guanine nucleotide-exchange protein 2	ARFGEF2	-1.40244	62.1712	0.159391	31.2614	5.76933e-10	4.503e-09	NA	9.23887	1.40244	8.3465
Q9Y6D5|BIG2_HUMAN_C1147	KB02	Brefeldin A-inhibited guanine nucleotide-exchange protein 2	ARFGEF2	-0.493815	28.9855	0.159391	31.2614	0.00409585	0.0231823	NA	2.38766	0.493815	1.63484
Q9Y6D5|BIG2_HUMAN_C1147	KB03	Brefeldin A-inhibited guanine nucleotide-exchange protein 2	ARFGEF2	-0.837747	44.0483	0.159391	31.2614	1.0071e-05	9.48715e-05	NA	4.99693	0.837747	4.02286
Q9Y6D5|BIG2_HUMAN_C1147	G35	Brefeldin A-inhibited guanine nucleotide-exchange protein 2	ARFGEF2	-1.24845	57.9101	0.159391	31.2614	7.27172e-09	2.58958e-07	NA	8.13836	1.24845	6.58677
Q9Y6D5|BIG2_HUMAN_C1147	KB05	Brefeldin A-inhibited guanine nucleotide-exchange protein 2	ARFGEF2	-1.73306	69.9186	0.159391	31.2614	3.76846e-12	8.72279e-11	NA	11.4238	1.73306	10.0593
Q9Y6D5|BIG2_HUMAN_C1147	G59	Brefeldin A-inhibited guanine nucleotide-exchange protein 2	ARFGEF2	0.229984	-17.2822	0.159391	31.2614	0.158997	0.999988	NA	0.79861	0.229984	5.3619e-06
Q9Y6D5|BIG2_HUMAN_C36	G84	Brefeldin A-inhibited guanine nucleotide-exchange protein 2	ARFGEF2	-1.11718	53.9005	0.14754	31.2614	1.46931e-08	3.60756e-08	NA	7.83289	1.11718	7.44279
Q9Y6D5|BIG2_HUMAN_C36	G51	Brefeldin A-inhibited guanine nucleotide-exchange protein 2	ARFGEF2	-0.521283	30.3248	0.14754	31.2614	0.0013008	0.00191987	NA	2.88579	0.521283	2.71673
Q9Y6D5|BIG2_HUMAN_C36	G92	Brefeldin A-inhibited guanine nucleotide-exchange protein 2	ARFGEF2	-0.298672	18.7	0.14754	31.2614	0.0515507	0.0668675	NA	1.28777	0.298672	1.17478
Q9Y6D5|BIG2_HUMAN_C36	KB02	Brefeldin A-inhibited guanine nucleotide-exchange protein 2	ARFGEF2	-0.13505	8.93617	0.14754	31.2614	0.367019	0.513022	NA	0.435312	0.13505	0.289864
Q9Y6D5|BIG2_HUMAN_C36	KB03	Brefeldin A-inhibited guanine nucleotide-exchange protein 2	ARFGEF2	-0.257728	16.3596	0.14754	31.2614	0.0904861	0.202624	NA	1.04342	0.257728	0.693308
Q9Y6D5|BIG2_HUMAN_C36	G35	Brefeldin A-inhibited guanine nucleotide-exchange protein 2	ARFGEF2	-0.363077	22.2496	0.14754	31.2614	0.0195794	0.0391116	NA	1.7082	0.363077	1.40769
Q9Y6D5|BIG2_HUMAN_C36	KB05	Brefeldin A-inhibited guanine nucleotide-exchange protein 2	ARFGEF2	-1.36742	61.2416	0.14754	31.2614	1.75927e-10	2.86856e-09	NA	9.75467	1.36742	8.54233
Q9Y6D5|BIG2_HUMAN_C36	G59	Brefeldin A-inhibited guanine nucleotide-exchange protein 2	ARFGEF2	0.14482	-10.5593	0.14754	31.2614	0.333852	0.999988	NA	0.476446	0.14482	5.3619e-06
Q9Y6D5|BIG2_HUMAN_C76	G84	Brefeldin A-inhibited guanine nucleotide-exchange protein 2	ARFGEF2	-1.3969	62.0255	0.132203	31.2614	7.65538e-12	3.23311e-11	NA	11.116	1.3969	10.4904
Q9Y6D5|BIG2_HUMAN_C76	G51	Brefeldin A-inhibited guanine nucleotide-exchange protein 2	ARFGEF2	-1.59146	66.8166	0.132203	31.2614	2.83746e-13	1.32097e-12	NA	12.5471	1.59146	11.8791
Q9Y6D5|BIG2_HUMAN_C76	G92	Brefeldin A-inhibited guanine nucleotide-exchange protein 2	ARFGEF2	-1.54332	65.6906	0.132203	31.2614	6.25634e-13	1.64457e-11	NA	12.2037	1.54332	10.784
Q9Y6D5|BIG2_HUMAN_C76	KB02	Brefeldin A-inhibited guanine nucleotide-exchange protein 2	ARFGEF2	-0.761701	41.0199	0.132203	31.2614	2.35136e-06	5.49942e-05	NA	5.62868	0.761701	4.25968
Q9Y6D5|BIG2_HUMAN_C76	KB03	Brefeldin A-inhibited guanine nucleotide-exchange protein 2	ARFGEF2	-1.08314	52.7999	0.132203	31.2614	2.7871e-09	7.03316e-08	NA	8.55485	1.08314	7.15285
Q9Y6D5|BIG2_HUMAN_C76	G35	Brefeldin A-inhibited guanine nucleotide-exchange protein 2	ARFGEF2	-1.53337	65.4531	0.132203	31.2614	7.38207e-13	1.4969e-10	NA	12.1318	1.53337	9.82481
Q9Y6D5|BIG2_HUMAN_C76	KB05	Brefeldin A-inhibited guanine nucleotide-exchange protein 2	ARFGEF2	-2.33495	80.1797	0.132203	31.2614	8.05401e-18	7.91845e-16	NA	17.094	2.33495	15.1014
Q9Y6D5|BIG2_HUMAN_C76	G59	Brefeldin A-inhibited guanine nucleotide-exchange protein 2	ARFGEF2	-0.00408523	0.282766	0.132203	31.2614	0.975545	0.999988	NA	0.0107528	0.00408523	5.3619e-06
Q9Y6D9|MD1L1_HUMAN_C201	G84	Mitotic spindle assembly checkpoint protein MAD1	MAD1L1	-0.766761	41.2264	0.142961	31.2614	7.38901e-06	1.33806e-05	NA	5.13141	0.766761	4.87352
Q9Y6D9|MD1L1_HUMAN_C201	G51	Mitotic spindle assembly checkpoint protein MAD1	MAD1L1	-0.921248	47.1948	0.142961	31.2614	3.35941e-07	7.14332e-07	NA	6.47374	0.921248	6.1461
Q9Y6D9|MD1L1_HUMAN_C201	G92	Mitotic spindle assembly checkpoint protein MAD1	MAD1L1	-1.44652	63.3094	0.142961	31.2614	2.20295e-11	2.88391e-10	NA	10.657	1.44652	9.54002
Q9Y6D9|MD1L1_HUMAN_C201	KB02	Mitotic spindle assembly checkpoint protein MAD1	MAD1L1	-0.105358	7.04256	0.142961	31.2614	0.466636	0.603246	NA	0.331022	0.105358	0.219505
Q9Y6D9|MD1L1_HUMAN_C201	KB03	Mitotic spindle assembly checkpoint protein MAD1	MAD1L1	-0.212109	13.6726	0.142961	31.2614	0.147905	0.28691	NA	0.830018	0.212109	0.542254
Q9Y6D9|MD1L1_HUMAN_C201	G35	Mitotic spindle assembly checkpoint protein MAD1	MAD1L1	-0.502572	29.4153	0.142961	31.2614	0.00136429	0.00414163	NA	2.86509	0.502572	2.38283
Q9Y6D9|MD1L1_HUMAN_C201	KB05	Mitotic spindle assembly checkpoint protein MAD1	MAD1L1	-0.573965	32.8232	0.142961	31.2614	0.000346584	0.00148025	NA	3.46019	0.573965	2.82966
Q9Y6D9|MD1L1_HUMAN_C201	G59	Mitotic spindle assembly checkpoint protein MAD1	MAD1L1	-0.0112622	0.777599	0.142961	31.2614	0.937711	0.999988	NA	0.027931	0.0112622	5.3619e-06
Q9Y6D9|MD1L1_HUMAN_C568	G84	Mitotic spindle assembly checkpoint protein MAD1	MAD1L1	-0.315866	19.6631	0.127269	31.2614	0.0186446	0.0233425	NA	1.72945	0.315866	1.63185
Q9Y6D9|MD1L1_HUMAN_C568	G51	Mitotic spindle assembly checkpoint protein MAD1	MAD1L1	-0.349356	21.5065	0.127269	31.2614	0.00993992	0.0132798	NA	2.00262	0.349356	1.87681
Q9Y6D9|MD1L1_HUMAN_C568	G92	Mitotic spindle assembly checkpoint protein MAD1	MAD1L1	-0.245198	15.63	0.127269	31.2614	0.063161	0.080515	NA	1.19955	0.245198	1.09412
Q9Y6D9|MD1L1_HUMAN_C568	KB02	Mitotic spindle assembly checkpoint protein MAD1	MAD1L1	-0.328023	20.3373	0.127269	31.2614	0.0148893	0.0595332	NA	1.82713	0.328023	1.22524
Q9Y6D9|MD1L1_HUMAN_C568	KB03	Mitotic spindle assembly checkpoint protein MAD1	MAD1L1	-0.380104	23.1618	0.127269	31.2614	0.00544528	0.0214804	NA	2.26398	0.380104	1.66796
Q9Y6D9|MD1L1_HUMAN_C568	G35	Mitotic spindle assembly checkpoint protein MAD1	MAD1L1	-0.151733	9.98317	0.127269	31.2614	0.242145	0.320922	NA	0.615925	0.151733	0.493601
Q9Y6D9|MD1L1_HUMAN_C568	KB05	Mitotic spindle assembly checkpoint protein MAD1	MAD1L1	-0.0619531	4.20337	0.127269	31.2614	0.629804	0.707061	NA	0.200795	0.0619531	0.150543
Q9Y6D9|MD1L1_HUMAN_C568	G59	Mitotic spindle assembly checkpoint protein MAD1	MAD1L1	0.0132778	-0.924595	0.127269	31.2614	0.917575	0.999988	NA	0.0373584	0.0132778	5.3619e-06
Q9Y6D9|MD1L1_HUMAN_C662	G84	Mitotic spindle assembly checkpoint protein MAD1	MAD1L1	-0.504906	29.5294	0.128769	31.2614	0.000449978	0.000676478	NA	3.34681	0.504906	3.16975
Q9Y6D9|MD1L1_HUMAN_C662	G51	Mitotic spindle assembly checkpoint protein MAD1	MAD1L1	-0.532699	30.874	0.128769	31.2614	0.00024631	0.000391746	NA	3.60852	0.532699	3.407
Q9Y6D9|MD1L1_HUMAN_C662	G92	Mitotic spindle assembly checkpoint protein MAD1	MAD1L1	-0.75823	40.8779	0.128769	31.2614	1.63519e-06	4.88683e-06	NA	5.78643	0.75823	5.31097
Q9Y6D9|MD1L1_HUMAN_C662	KB02	Mitotic spindle assembly checkpoint protein MAD1	MAD1L1	-0.500317	29.3049	0.128769	31.2614	0.00049669	0.00449644	NA	3.30391	0.500317	2.34713
Q9Y6D9|MD1L1_HUMAN_C662	KB03	Mitotic spindle assembly checkpoint protein MAD1	MAD1L1	-0.488162	28.7067	0.128769	31.2614	0.000644495	0.00350065	NA	3.19078	0.488162	2.45585
Q9Y6D9|MD1L1_HUMAN_C662	G35	Mitotic spindle assembly checkpoint protein MAD1	MAD1L1	-0.252914	16.0801	0.128769	31.2614	0.0584643	0.0979282	NA	1.23311	0.252914	1.00909
Q9Y6D9|MD1L1_HUMAN_C662	KB05	Mitotic spindle assembly checkpoint protein MAD1	MAD1L1	-0.499403	29.2601	0.128769	31.2614	0.000506541	0.00205053	NA	3.29539	0.499403	2.68813
Q9Y6D9|MD1L1_HUMAN_C662	G59	Mitotic spindle assembly checkpoint protein MAD1	MAD1L1	0.0688133	-4.88535	0.128769	31.2614	0.596851	0.999988	NA	0.224134	0.0688133	5.3619e-06
Q9Y6E0|STK24_HUMAN_C394	G84	Serine/threonine-protein kinase 24	STK24	-1.68508	68.9014	0.255019	31.2614	2.11754e-07	4.54854e-07	NA	6.67417	1.68508	6.34213
Q9Y6E0|STK24_HUMAN_C394	G51	Serine/threonine-protein kinase 24	STK24	-2.31734	79.9363	0.255019	31.2614	2.77294e-10	8.23345e-10	NA	9.55706	2.31734	9.08442
Q9Y6E0|STK24_HUMAN_C394	G92	Serine/threonine-protein kinase 24	STK24	-1.92858	73.7313	0.255019	31.2614	1.50778e-08	7.59847e-08	NA	7.82166	1.92858	7.11927
Q9Y6E0|STK24_HUMAN_C394	KB02	Serine/threonine-protein kinase 24	STK24	-0.699157	38.4068	0.255019	31.2614	0.0100237	0.0450096	NA	1.99897	0.699157	1.34669
Q9Y6E0|STK24_HUMAN_C394	KB03	Serine/threonine-protein kinase 24	STK24	-0.571228	32.6957	0.255019	31.2614	0.0323417	0.0913314	NA	1.49024	0.571228	1.03938
Q9Y6E0|STK24_HUMAN_C394	G35	Serine/threonine-protein kinase 24	STK24	-1.31589	59.8322	0.255019	31.2614	1.32765e-05	9.35569e-05	NA	4.87692	1.31589	4.02892
Q9Y6E0|STK24_HUMAN_C394	KB05	Serine/threonine-protein kinase 24	STK24	-2.87561	86.3744	0.255019	31.2614	1.51147e-12	3.77107e-11	NA	11.8206	2.87561	10.4235
Q9Y6E0|STK24_HUMAN_C394	G59	Serine/threonine-protein kinase 24	STK24	0.105114	-7.55795	0.255019	31.2614	0.68302	0.999988	NA	0.165567	0.105114	5.3619e-06
Q9Y6E2|BZW2_HUMAN_C350	G84	Basic leucine zipper and W2 domain-containing protein 2	BZW2	-0.578517	33.0348	0.203434	31.2614	0.0077931	0.0101756	NA	2.10829	0.578517	1.99244
Q9Y6E2|BZW2_HUMAN_C350	G51	Basic leucine zipper and W2 domain-containing protein 2	BZW2	-0.50043	29.3104	0.203434	31.2614	0.0196229	0.0253022	NA	1.70724	0.50043	1.59684
Q9Y6E2|BZW2_HUMAN_C350	G92	Basic leucine zipper and W2 domain-containing protein 2	BZW2	-0.118445	7.88199	0.203434	31.2614	0.564589	0.600846	NA	0.248267	0.118445	0.221237
Q9Y6E2|BZW2_HUMAN_C350	KB02	Basic leucine zipper and W2 domain-containing protein 2	BZW2	-0.0759975	5.13141	0.203434	31.2614	0.711243	0.799436	NA	0.147982	0.0759975	0.097216
Q9Y6E2|BZW2_HUMAN_C350	KB03	Basic leucine zipper and W2 domain-containing protein 2	BZW2	-0.90656	46.6544	0.203434	31.2614	9.98162e-05	0.000698925	NA	4.0008	0.90656	3.15557
Q9Y6E2|BZW2_HUMAN_C350	G35	Basic leucine zipper and W2 domain-containing protein 2	BZW2	-0.0954616	6.40273	0.203434	31.2614	0.642146	0.712572	NA	0.192366	0.0954616	0.147172
Q9Y6E2|BZW2_HUMAN_C350	KB05	Basic leucine zipper and W2 domain-containing protein 2	BZW2	-0.30293	18.9396	0.203434	31.2614	0.146486	0.226081	NA	0.834205	0.30293	0.645737
Q9Y6E2|BZW2_HUMAN_C350	G59	Basic leucine zipper and W2 domain-containing protein 2	BZW2	0.0610662	-4.32364	0.203434	31.2614	0.766029	0.999988	NA	0.115755	0.0610662	5.3619e-06
Q9Y6G3|RM42_HUMAN_C45	G84	39S ribosomal protein L42, mitochondrial	MRPL42	-0.307586	19.2008	0.118244	31.2614	0.0140664	0.0178719	NA	1.85182	0.307586	1.74783
Q9Y6G3|RM42_HUMAN_C45	G51	39S ribosomal protein L42, mitochondrial	MRPL42	-0.497402	29.1619	0.118244	31.2614	0.000202451	0.000325411	NA	3.69368	0.497402	3.48757
Q9Y6G3|RM42_HUMAN_C45	G92	39S ribosomal protein L42, mitochondrial	MRPL42	-0.306059	19.1152	0.118244	31.2614	0.0145061	0.0205894	NA	1.83845	0.306059	1.68636
Q9Y6G3|RM42_HUMAN_C45	KB02	39S ribosomal protein L42, mitochondrial	MRPL42	-0.0213963	1.47214	0.118244	31.2614	0.857575	0.9059	NA	0.0667281	0.0213963	0.0429196
Q9Y6G3|RM42_HUMAN_C45	KB03	39S ribosomal protein L42, mitochondrial	MRPL42	-0.182808	11.9014	0.118244	31.2614	0.132164	0.265531	NA	0.878888	0.182808	0.575885
Q9Y6G3|RM42_HUMAN_C45	G35	39S ribosomal protein L42, mitochondrial	MRPL42	-0.309242	19.2934	0.118244	31.2614	0.0136038	0.028625	NA	1.86634	0.309242	1.54325
Q9Y6G3|RM42_HUMAN_C45	KB05	39S ribosomal protein L42, mitochondrial	MRPL42	-0.0553639	3.76484	0.118244	31.2614	0.642878	0.717924	NA	0.191872	0.0553639	0.143922
Q9Y6G3|RM42_HUMAN_C45	G59	39S ribosomal protein L42, mitochondrial	MRPL42	-0.00855883	0.591497	0.118244	31.2614	0.942759	0.999988	NA	0.0255995	0.00855883	5.3619e-06
Q9Y6H1|CHCH2_HUMAN_C134	G84	Coiled-coil-helix-coiled-coil-helix domain-containing protein 2	CHCHD2	-0.875771	45.5037	0.103032	31.2614	1.24708e-09	3.58339e-09	NA	8.90411	0.875771	8.44571
Q9Y6H1|CHCH2_HUMAN_C134	G51	Coiled-coil-helix-coiled-coil-helix domain-containing protein 2	CHCHD2	-0.730714	39.7395	0.103032	31.2614	5.47598e-08	1.27346e-07	NA	7.26154	0.730714	6.89502
Q9Y6H1|CHCH2_HUMAN_C134	G92	Coiled-coil-helix-coiled-coil-helix domain-containing protein 2	CHCHD2	-0.592548	33.6829	0.103032	31.2614	2.42311e-06	6.95023e-06	NA	5.61563	0.592548	5.158
Q9Y6H1|CHCH2_HUMAN_C134	KB02	Coiled-coil-helix-coiled-coil-helix domain-containing protein 2	CHCHD2	-0.451172	26.8551	0.103032	31.2614	0.000124341	0.00148731	NA	3.90538	0.451172	2.8276
Q9Y6H1|CHCH2_HUMAN_C134	KB03	Coiled-coil-helix-coiled-coil-helix domain-containing protein 2	CHCHD2	-0.590922	33.6081	0.103032	31.2614	2.53539e-06	2.8349e-05	NA	5.59596	0.590922	4.54746
Q9Y6H1|CHCH2_HUMAN_C134	G35	Coiled-coil-helix-coiled-coil-helix domain-containing protein 2	CHCHD2	-0.642893	35.9573	0.103032	31.2614	5.99618e-07	8.09485e-06	NA	6.22213	0.642893	5.09179
Q9Y6H1|CHCH2_HUMAN_C134	KB05	Coiled-coil-helix-coiled-coil-helix domain-containing protein 2	CHCHD2	-0.737049	40.0035	0.103032	31.2614	4.62013e-08	4.69913e-07	NA	7.33535	0.737049	6.32798
Q9Y6H1|CHCH2_HUMAN_C134	G59	Coiled-coil-helix-coiled-coil-helix domain-containing protein 2	CHCHD2	0.0355635	-2.49571	0.103032	31.2614	0.732278	0.999988	NA	0.135324	0.0355635	5.3619e-06
Q9Y6I3|EPN1_HUMAN_C205	G84	Epsin-1	EPN1	-1.00668	50.2311	0.0947821	31.2614	6.73987e-12	2.88981e-11	NA	11.1714	1.00668	10.5391
Q9Y6I3|EPN1_HUMAN_C205	G51	Epsin-1	EPN1	-1.36375	61.1428	0.0947821	31.2614	2.46585e-15	1.75772e-14	NA	14.608	1.36375	13.7551
Q9Y6I3|EPN1_HUMAN_C205	G92	Epsin-1	EPN1	-0.993017	49.7574	0.0947821	31.2614	9.43471e-12	1.41263e-10	NA	11.0253	0.993017	9.84997
Q9Y6I3|EPN1_HUMAN_C205	KB02	Epsin-1	EPN1	-0.20379	13.1733	0.0947821	31.2614	0.0393935	0.118821	NA	1.40457	0.20379	0.925106
Q9Y6I3|EPN1_HUMAN_C205	KB03	Epsin-1	EPN1	-0.0879209	5.91223	0.0947821	31.2614	0.360716	0.523744	NA	0.442834	0.0879209	0.280881
Q9Y6I3|EPN1_HUMAN_C205	G35	Epsin-1	EPN1	-0.371407	22.6972	0.0947821	31.2614	0.000453087	0.00165998	NA	3.34382	0.371407	2.7799
Q9Y6I3|EPN1_HUMAN_C205	KB05	Epsin-1	EPN1	-0.223022	14.3231	0.0947821	31.2614	0.0250893	0.0558054	NA	1.60051	0.223022	1.25332
Q9Y6I3|EPN1_HUMAN_C205	G59	Epsin-1	EPN1	0.0685695	-4.86764	0.0947821	31.2614	0.474786	0.999988	NA	0.323502	0.0685695	5.3619e-06
Q9Y6I4|UBP3_HUMAN_C157	G84	Ubiquitin carboxyl-terminal hydrolase 3	USP3	-1.01793	50.6176	0.321081	28.2614	0.00364576	0.00494858	NA	2.43821	1.01793	2.30552
Q9Y6I4|UBP3_HUMAN_C157	G51	Ubiquitin carboxyl-terminal hydrolase 3	USP3	-1.2161	56.9556	0.321081	28.2614	0.000732336	0.00110831	NA	3.13529	1.2161	2.95534
Q9Y6I4|UBP3_HUMAN_C157	G92	Ubiquitin carboxyl-terminal hydrolase 3	USP3	-1.04298	51.4675	0.297263	28.2614	0.00152775	0.00254924	NA	2.81595	1.04298	2.59359
Q9Y6I4|UBP3_HUMAN_C157	KB02	Ubiquitin carboxyl-terminal hydrolase 3	USP3	-0.177288	11.5636	0.297263	28.2614	0.555655	0.676865	NA	0.255194	0.177288	0.169498
Q9Y6I4|UBP3_HUMAN_C157	KB03	Ubiquitin carboxyl-terminal hydrolase 3	USP3	-0.509762	29.7662	0.297263	28.2614	0.0973197	0.214064	NA	1.0118	0.509762	0.669455
Q9Y6I4|UBP3_HUMAN_C157	G35	Ubiquitin carboxyl-terminal hydrolase 3	USP3	-1.04599	51.5687	0.321081	28.2614	0.00291992	0.0077341	NA	2.53463	1.04599	2.11159
Q9Y6I4|UBP3_HUMAN_C157	KB05	Ubiquitin carboxyl-terminal hydrolase 3	USP3	-0.763535	41.0949	0.297263	28.2614	0.0157785	0.0380015	NA	1.80194	0.763535	1.4202
Q9Y6I4|UBP3_HUMAN_C157	G59	Ubiquitin carboxyl-terminal hydrolase 3	USP3	0.441607	-35.8116	0.297263	28.2614	0.148462	0.999988	NA	0.828384	0.441607	5.3619e-06
Q9Y6I4|UBP3_HUMAN_C362	G84	Ubiquitin carboxyl-terminal hydrolase 3	USP3	-0.561861	32.2572	0.125095	31.2614	9.0301e-05	0.000145572	NA	4.04431	0.561861	3.83692
Q9Y6I4|UBP3_HUMAN_C362	G51	Ubiquitin carboxyl-terminal hydrolase 3	USP3	-0.288486	18.1239	0.125095	31.2614	0.0278946	0.0353653	NA	1.55448	0.288486	1.45142
Q9Y6I4|UBP3_HUMAN_C362	G92	Ubiquitin carboxyl-terminal hydrolase 3	USP3	-0.271888	17.1765	0.125095	31.2614	0.0374384	0.0496406	NA	1.42668	0.271888	1.30416
Q9Y6I4|UBP3_HUMAN_C362	KB02	Ubiquitin carboxyl-terminal hydrolase 3	USP3	-0.347652	21.4138	0.125095	31.2614	0.00914281	0.0420738	NA	2.03892	0.347652	1.37599
Q9Y6I4|UBP3_HUMAN_C362	KB03	Ubiquitin carboxyl-terminal hydrolase 3	USP3	-0.779262	41.7335	0.125095	31.2614	6.17579e-07	8.19779e-06	NA	6.20931	0.779262	5.0863
Q9Y6I4|UBP3_HUMAN_C362	G35	Ubiquitin carboxyl-terminal hydrolase 3	USP3	-0.39461	23.9305	0.125095	31.2614	0.00354127	0.00911085	NA	2.45084	0.39461	2.04044
Q9Y6I4|UBP3_HUMAN_C362	KB05	Ubiquitin carboxyl-terminal hydrolase 3	USP3	-0.599781	34.0146	0.125095	31.2614	3.79556e-05	0.000206181	NA	4.42073	0.599781	3.68575
Q9Y6I4|UBP3_HUMAN_C362	G59	Ubiquitin carboxyl-terminal hydrolase 3	USP3	0.0824896	-5.88437	0.125095	31.2614	0.514456	0.999988	NA	0.288651	0.0824896	5.3619e-06
Q9Y6I4|UBP3_HUMAN_C385	G84	Ubiquitin carboxyl-terminal hydrolase 3	USP3	-0.331091	20.5065	0.116006	31.2614	0.00759552	0.00993214	NA	2.11944	0.331091	2.00296
Q9Y6I4|UBP3_HUMAN_C385	G51	Ubiquitin carboxyl-terminal hydrolase 3	USP3	-0.17796	11.6048	0.116006	31.2614	0.135074	0.156486	NA	0.869427	0.17796	0.805523
Q9Y6I4|UBP3_HUMAN_C385	G92	Ubiquitin carboxyl-terminal hydrolase 3	USP3	-0.212732	13.7098	0.116006	31.2614	0.076219	0.0956962	NA	1.11794	0.212732	1.0191
Q9Y6I4|UBP3_HUMAN_C385	KB02	Ubiquitin carboxyl-terminal hydrolase 3	USP3	-0.184137	11.9825	0.116006	31.2614	0.122508	0.254094	NA	0.911837	0.184137	0.595005
Q9Y6I4|UBP3_HUMAN_C385	KB03	Ubiquitin carboxyl-terminal hydrolase 3	USP3	-0.428082	25.6751	0.116006	31.2614	0.00084959	0.00444446	NA	3.07079	0.428082	2.35218
Q9Y6I4|UBP3_HUMAN_C385	G35	Ubiquitin carboxyl-terminal hydrolase 3	USP3	-0.275747	17.3977	0.116006	31.2614	0.0237533	0.0458901	NA	1.62428	0.275747	1.33828
Q9Y6I4|UBP3_HUMAN_C385	KB05	Ubiquitin carboxyl-terminal hydrolase 3	USP3	-0.139073	9.18976	0.116006	31.2614	0.239597	0.333719	NA	0.620519	0.139073	0.476619
Q9Y6I4|UBP3_HUMAN_C385	G59	Ubiquitin carboxyl-terminal hydrolase 3	USP3	0.0744958	-5.2993	0.116006	31.2614	0.525442	0.999988	NA	0.279475	0.0744958	5.3619e-06
Q9Y6I9|TX264_HUMAN_C68	G84	Testis-expressed protein 264	TEX264	-0.784966	41.9634	0.123005	31.2614	4.00934e-07	8.30265e-07	NA	6.39693	0.784966	6.08078
Q9Y6I9|TX264_HUMAN_C68	G51	Testis-expressed protein 264	TEX264	-1.53528	65.4988	0.123005	31.2614	1.10639e-13	5.46914e-13	NA	12.9561	1.53528	12.2621
Q9Y6I9|TX264_HUMAN_C68	G92	Testis-expressed protein 264	TEX264	-0.636437	35.67	0.123005	31.2614	1.27475e-05	3.13469e-05	NA	4.89457	0.636437	4.5038
Q9Y6I9|TX264_HUMAN_C68	KB02	Testis-expressed protein 264	TEX264	-0.425402	25.5369	0.123005	31.2614	0.00158997	0.0112326	NA	2.79861	0.425402	1.94952
Q9Y6I9|TX264_HUMAN_C68	KB03	Testis-expressed protein 264	TEX264	-0.523536	30.4335	0.123005	31.2614	0.000175994	0.00115398	NA	3.7545	0.523536	2.9378
Q9Y6I9|TX264_HUMAN_C68	G35	Testis-expressed protein 264	TEX264	-0.522494	30.3832	0.123005	31.2614	0.000180256	0.000785882	NA	3.74411	0.522494	3.10464
Q9Y6I9|TX264_HUMAN_C68	KB05	Testis-expressed protein 264	TEX264	-0.536537	31.0576	0.123005	31.2614	0.000130502	0.000629986	NA	3.88438	0.536537	3.20067
Q9Y6I9|TX264_HUMAN_C68	G59	Testis-expressed protein 264	TEX264	0.135066	-9.81431	0.123005	31.2614	0.280567	0.999988	NA	0.551963	0.135066	5.3619e-06
Q9Y6I9|TX264_HUMAN_C94	G84	Testis-expressed protein 264	TEX264	-1.21851	57.0273	0.190794	31.2614	3.95376e-07	8.19617e-07	NA	6.40299	1.21851	6.08639
Q9Y6I9|TX264_HUMAN_C94	G51	Testis-expressed protein 264	TEX264	-1.41703	62.5518	0.190794	31.2614	2.18063e-08	5.27697e-08	NA	7.66142	1.41703	7.27761
Q9Y6I9|TX264_HUMAN_C94	G92	Testis-expressed protein 264	TEX264	-0.635435	35.6253	0.190794	31.2614	0.00223443	0.00363182	NA	2.65083	0.635435	2.43988
Q9Y6I9|TX264_HUMAN_C94	KB02	Testis-expressed protein 264	TEX264	-1.20195	56.5313	0.190794	31.2614	5.05692e-07	1.4784e-05	NA	6.29611	1.20195	4.83021
Q9Y6I9|TX264_HUMAN_C94	KB03	Testis-expressed protein 264	TEX264	-1.75922	70.4593	0.190794	31.2614	1.98171e-10	6.78495e-09	NA	9.70296	1.75922	8.16845
Q9Y6I9|TX264_HUMAN_C94	G35	Testis-expressed protein 264	TEX264	-1.12658	54.2001	0.190794	31.2614	1.56008e-06	1.72808e-05	NA	5.80685	1.12658	4.76243
Q9Y6I9|TX264_HUMAN_C94	KB05	Testis-expressed protein 264	TEX264	-1.36891	61.2817	0.190794	31.2614	4.35743e-08	4.46997e-07	NA	7.36077	1.36891	6.34969
Q9Y6I9|TX264_HUMAN_C94	G59	Testis-expressed protein 264	TEX264	0.184742	-13.6614	0.190794	31.2614	0.340338	0.999988	NA	0.46809	0.184742	5.3619e-06
Q9Y6J0|CABIN_HUMAN_C1190	G84	Calcineurin-binding protein cabin-1	CABIN1	-1.34278	60.574	0.176702	31.2614	1.36511e-08	3.36429e-08	NA	7.86483	1.34278	7.47311
Q9Y6J0|CABIN_HUMAN_C1190	G51	Calcineurin-binding protein cabin-1	CABIN1	-1.41124	62.4011	0.176702	31.2614	4.81817e-09	1.24892e-08	NA	8.31712	1.41124	7.90347
Q9Y6J0|CABIN_HUMAN_C1190	G92	Calcineurin-binding protein cabin-1	CABIN1	-1.07948	52.68	0.176702	31.2614	8.7003e-07	2.77324e-06	NA	6.06047	1.07948	5.55701
Q9Y6J0|CABIN_HUMAN_C1190	KB02	Calcineurin-binding protein cabin-1	CABIN1	-0.277511	17.4987	0.176702	31.2614	0.126365	0.258824	NA	0.898372	0.277511	0.586996
Q9Y6J0|CABIN_HUMAN_C1190	KB03	Calcineurin-binding protein cabin-1	CABIN1	-0.352643	21.6852	0.176702	31.2614	0.0547424	0.139012	NA	1.26168	0.352643	0.856948
Q9Y6J0|CABIN_HUMAN_C1190	G35	Calcineurin-binding protein cabin-1	CABIN1	-0.740561	40.1493	0.176702	31.2614	0.000211507	0.00089465	NA	3.67468	0.740561	3.04835
Q9Y6J0|CABIN_HUMAN_C1190	KB05	Calcineurin-binding protein cabin-1	CABIN1	-0.935109	47.6997	0.176702	31.2614	9.07621e-06	5.65412e-05	NA	5.0421	0.935109	4.24763
Q9Y6J0|CABIN_HUMAN_C1190	G59	Calcineurin-binding protein cabin-1	CABIN1	0.232951	-17.5237	0.176702	31.2614	0.19697	0.999988	NA	0.705599	0.232951	5.3619e-06
Q9Y6J0|CABIN_HUMAN_C1465	G84	Calcineurin-binding protein cabin-1	CABIN1	-1.59574	66.9148	0.1302	31.2614	1.78051e-13	1.08359e-12	NA	12.7495	1.59574	11.9651
Q9Y6J0|CABIN_HUMAN_C1465	G51	Calcineurin-binding protein cabin-1	CABIN1	-1.63426	67.7865	0.1302	31.2614	9.54449e-14	4.78782e-13	NA	13.0203	1.63426	12.3199
Q9Y6J0|CABIN_HUMAN_C1465	G92	Calcineurin-binding protein cabin-1	CABIN1	-1.21555	56.939	0.1302	31.2614	1.48508e-10	1.39897e-09	NA	9.82825	1.21555	8.85419
Q9Y6J0|CABIN_HUMAN_C1465	KB02	Calcineurin-binding protein cabin-1	CABIN1	-0.137938	9.11828	0.1302	31.2614	0.29752	0.44915	NA	0.526484	0.137938	0.347609
Q9Y6J0|CABIN_HUMAN_C1465	KB03	Calcineurin-binding protein cabin-1	CABIN1	-0.0702876	4.75519	0.1302	31.2614	0.593129	0.720742	NA	0.226851	0.0702876	0.14222
Q9Y6J0|CABIN_HUMAN_C1465	G35	Calcineurin-binding protein cabin-1	CABIN1	-0.833092	43.8675	0.1302	31.2614	3.82097e-07	5.78338e-06	NA	6.41783	0.833092	5.23782
Q9Y6J0|CABIN_HUMAN_C1465	KB05	Calcineurin-binding protein cabin-1	CABIN1	-0.410545	24.7661	0.1302	31.2614	0.00355319	0.0109848	NA	2.44938	0.410545	1.95921
Q9Y6J0|CABIN_HUMAN_C1465	G59	Calcineurin-binding protein cabin-1	CABIN1	-0.188173	12.2283	0.1302	31.2614	0.158334	0.999988	NA	0.800425	0.188173	5.3619e-06
Q9Y6J0|CABIN_HUMAN_C1573	G84	Calcineurin-binding protein cabin-1	CABIN1	-0.812751	43.0705	0.208117	31.2614	0.00047008	0.000705622	NA	3.32783	0.812751	3.15143
Q9Y6J0|CABIN_HUMAN_C1573	G51	Calcineurin-binding protein cabin-1	CABIN1	-1.27387	58.6451	0.208117	31.2614	8.41058e-07	1.71728e-06	NA	6.07517	1.27387	5.76516
Q9Y6J0|CABIN_HUMAN_C1573	G92	Calcineurin-binding protein cabin-1	CABIN1	-0.898582	46.3586	0.208117	31.2614	0.000147925	0.000297955	NA	3.82996	0.898582	3.52585
Q9Y6J0|CABIN_HUMAN_C1573	KB02	Calcineurin-binding protein cabin-1	CABIN1	-0.437316	26.1493	0.208117	31.2614	0.0437703	0.127494	NA	1.35882	0.437316	0.894509
Q9Y6J0|CABIN_HUMAN_C1573	KB03	Calcineurin-binding protein cabin-1	CABIN1	-0.904697	46.5855	0.208117	31.2614	0.000136114	0.000919254	NA	3.8661	0.904697	3.03656
Q9Y6J0|CABIN_HUMAN_C1573	G35	Calcineurin-binding protein cabin-1	CABIN1	-0.473006	27.9538	0.208117	31.2614	0.0300612	0.0556527	NA	1.52199	0.473006	1.25451
Q9Y6J0|CABIN_HUMAN_C1573	KB05	Calcineurin-binding protein cabin-1	CABIN1	-0.730437	39.7279	0.208117	31.2614	0.00138543	0.00490284	NA	2.85841	0.730437	2.30955
Q9Y6J0|CABIN_HUMAN_C1573	G59	Calcineurin-binding protein cabin-1	CABIN1	-0.0580963	3.94693	0.208117	31.2614	0.781967	0.999988	NA	0.106812	0.0580963	5.3619e-06
Q9Y6J0|CABIN_HUMAN_C1679	G84	Calcineurin-binding protein cabin-1	CABIN1	-2.97356	87.2688	0.178835	31.2614	4.45541e-17	1.07071e-15	NA	16.3511	2.97356	14.9703
Q9Y6J0|CABIN_HUMAN_C1679	G51	Calcineurin-binding protein cabin-1	CABIN1	-2.63003	83.846	0.178835	31.2614	1.35519e-15	1.03662e-14	NA	14.868	2.63003	13.9844
Q9Y6J0|CABIN_HUMAN_C1679	G92	Calcineurin-binding protein cabin-1	CABIN1	-2.44017	81.5739	0.178835	31.2614	1.03789e-14	6.42843e-13	NA	13.9839	2.44017	12.1919
Q9Y6J0|CABIN_HUMAN_C1679	KB02	Calcineurin-binding protein cabin-1	CABIN1	-0.469227	27.7648	0.178835	31.2614	0.013329	0.0549069	NA	1.8752	0.469227	1.26037
Q9Y6J0|CABIN_HUMAN_C1679	KB03	Calcineurin-binding protein cabin-1	CABIN1	-0.290103	18.2156	0.178835	31.2614	0.114807	0.240438	NA	0.940033	0.290103	0.618997
Q9Y6J0|CABIN_HUMAN_C1679	G35	Calcineurin-binding protein cabin-1	CABIN1	-1.32146	59.987	0.178835	31.2614	2.4175e-08	6.6538e-07	NA	7.61663	1.32146	6.17693
Q9Y6J0|CABIN_HUMAN_C1679	KB05	Calcineurin-binding protein cabin-1	CABIN1	-0.922304	47.2334	0.178835	31.2614	1.33782e-05	8.04046e-05	NA	4.8736	0.922304	4.09472
Q9Y6J0|CABIN_HUMAN_C1679	G59	Calcineurin-binding protein cabin-1	CABIN1	0.0500925	-3.53313	0.178835	31.2614	0.781242	0.999988	NA	0.107215	0.0500925	5.3619e-06
Q9Y6J0|CABIN_HUMAN_C1769	G84	Calcineurin-binding protein cabin-1	CABIN1	-1.45523	63.5303	0.165633	31.2614	5.96235e-10	1.796e-09	NA	9.22458	1.45523	8.74569
Q9Y6J0|CABIN_HUMAN_C1769	G51	Calcineurin-binding protein cabin-1	CABIN1	-2.65294	84.1004	0.165633	31.2614	1.27332e-16	1.34684e-15	NA	15.8951	2.65294	14.8707
Q9Y6J0|CABIN_HUMAN_C1769	G92	Calcineurin-binding protein cabin-1	CABIN1	-1.25848	58.2017	0.165633	31.2614	1.36918e-08	7.00856e-08	NA	7.86354	1.25848	7.15437
Q9Y6J0|CABIN_HUMAN_C1769	KB02	Calcineurin-binding protein cabin-1	CABIN1	-0.167996	10.9922	0.165633	31.2614	0.31824	0.469143	NA	0.497246	0.167996	0.328695
Q9Y6J0|CABIN_HUMAN_C1769	KB03	Calcineurin-binding protein cabin-1	CABIN1	-0.0120179	0.829555	0.165633	31.2614	0.942621	0.962988	NA	0.0256631	0.0120179	0.0163791
Q9Y6J0|CABIN_HUMAN_C1769	G35	Calcineurin-binding protein cabin-1	CABIN1	-0.562902	32.3061	0.165633	31.2614	0.00186566	0.00536315	NA	2.72917	0.562902	2.27058
Q9Y6J0|CABIN_HUMAN_C1769	KB05	Calcineurin-binding protein cabin-1	CABIN1	-0.149534	9.84587	0.165633	31.2614	0.373532	0.469026	NA	0.427672	0.149534	0.328803
Q9Y6J0|CABIN_HUMAN_C1769	G59	Calcineurin-binding protein cabin-1	CABIN1	0.144653	-10.5464	0.165633	31.2614	0.389141	0.999988	NA	0.409894	0.144653	5.3619e-06
Q9Y6J0|CABIN_HUMAN_C1908	G84	Calcineurin-binding protein cabin-1	CABIN1	-0.50861	29.7101	0.164159	31.2614	0.00409428	0.00552388	NA	2.38782	0.50861	2.25776
Q9Y6J0|CABIN_HUMAN_C1908	G51	Calcineurin-binding protein cabin-1	CABIN1	-0.541559	31.2972	0.164159	31.2614	0.00242789	0.00347492	NA	2.61477	0.541559	2.45906
Q9Y6J0|CABIN_HUMAN_C1908	G92	Calcineurin-binding protein cabin-1	CABIN1	-0.463109	27.4579	0.164159	31.2614	0.00824321	0.012198	NA	2.0839	0.463109	1.91371
Q9Y6J0|CABIN_HUMAN_C1908	KB02	Calcineurin-binding protein cabin-1	CABIN1	-0.0694379	4.69908	0.164159	31.2614	0.675197	0.771509	NA	0.17057	0.0694379	0.112659
Q9Y6J0|CABIN_HUMAN_C1908	KB03	Calcineurin-binding protein cabin-1	CABIN1	-0.171775	11.225	0.164159	31.2614	0.303403	0.468696	NA	0.51798	0.171775	0.329109
Q9Y6J0|CABIN_HUMAN_C1908	G35	Calcineurin-binding protein cabin-1	CABIN1	-0.263062	16.6683	0.164159	31.2614	0.119105	0.1765	NA	0.924068	0.263062	0.753256
Q9Y6J0|CABIN_HUMAN_C1908	KB05	Calcineurin-binding protein cabin-1	CABIN1	-0.717353	39.1787	0.164159	31.2614	0.000127588	0.000616822	NA	3.89419	0.717353	3.20984
Q9Y6J0|CABIN_HUMAN_C1908	G59	Calcineurin-binding protein cabin-1	CABIN1	0.199357	-14.8187	0.164159	31.2614	0.233683	0.999988	NA	0.631373	0.199357	5.3619e-06
Q9Y6J0|CABIN_HUMAN_C207	G84	Calcineurin-binding protein cabin-1	CABIN1	-2.94654	87.0281	0.216748	30.2614	2.00475e-14	1.61379e-13	NA	13.6979	2.94654	12.7921
Q9Y6J0|CABIN_HUMAN_C207	G51	Calcineurin-binding protein cabin-1	CABIN1	-2.5909	83.4018	0.234114	30.2614	3.67203e-12	1.42436e-11	NA	11.4351	2.5909	10.8464
Q9Y6J0|CABIN_HUMAN_C207	G92	Calcineurin-binding protein cabin-1	CABIN1	-1.40073	62.1264	0.216748	30.2614	3.70502e-07	1.29239e-06	NA	6.43121	1.40073	5.88861
Q9Y6J0|CABIN_HUMAN_C207	KB02	Calcineurin-binding protein cabin-1	CABIN1	-0.936485	47.7496	0.216748	30.2614	0.000154877	0.00179009	NA	3.81001	0.936485	2.74713
Q9Y6J0|CABIN_HUMAN_C207	KB03	Calcineurin-binding protein cabin-1	CABIN1	-1.46224	63.7072	0.216748	30.2614	1.69237e-07	2.64206e-06	NA	6.77151	1.46224	5.57806
Q9Y6J0|CABIN_HUMAN_C207	G35	Calcineurin-binding protein cabin-1	CABIN1	-1.2025	56.5477	0.216748	30.2614	4.82403e-06	4.17887e-05	NA	5.31659	1.2025	4.37894
Q9Y6J0|CABIN_HUMAN_C207	KB05	Calcineurin-binding protein cabin-1	CABIN1	-1.07375	52.4918	0.216748	30.2614	2.59789e-05	0.000146159	NA	4.58538	1.07375	3.83517
Q9Y6J0|CABIN_HUMAN_C207	G59	Calcineurin-binding protein cabin-1	CABIN1	0.107077	-7.70442	0.216748	30.2614	0.62486	0.999988	NA	0.204217	0.107077	5.3619e-06
Q9Y6J0|CABIN_HUMAN_C571	G84	Calcineurin-binding protein cabin-1	CABIN1	-4.50254	95.5884	0.317747	31.2614	3.73692e-15	3.90869e-14	NA	14.4275	4.50254	13.408
Q9Y6J0|CABIN_HUMAN_C571	G51	Calcineurin-binding protein cabin-1	CABIN1	-3.47135	90.9839	0.317747	31.2614	3.34626e-12	1.30883e-11	NA	11.4754	3.47135	10.8831
Q9Y6J0|CABIN_HUMAN_C571	G92	Calcineurin-binding protein cabin-1	CABIN1	-1.76284	70.5332	0.317747	31.2614	4.34462e-06	1.17605e-05	NA	5.36205	1.76284	4.92957
Q9Y6J0|CABIN_HUMAN_C571	KB02	Calcineurin-binding protein cabin-1	CABIN1	-1.87023	72.6471	0.317747	31.2614	1.64628e-06	4.08081e-05	NA	5.7835	1.87023	4.38925
Q9Y6J0|CABIN_HUMAN_C571	KB03	Calcineurin-binding protein cabin-1	CABIN1	-1.50745	64.8267	0.317747	31.2614	4.38612e-05	0.000341835	NA	4.35792	1.50745	3.46618
Q9Y6J0|CABIN_HUMAN_C571	G35	Calcineurin-binding protein cabin-1	CABIN1	-1.17592	55.7399	0.317747	31.2614	0.000825262	0.00272148	NA	3.08341	1.17592	2.5652
Q9Y6J0|CABIN_HUMAN_C571	KB05	Calcineurin-binding protein cabin-1	CABIN1	-1.34016	60.5024	0.317747	31.2614	0.000196193	0.000902779	NA	3.70732	1.34016	3.04442
Q9Y6J0|CABIN_HUMAN_C571	G59	Calcineurin-binding protein cabin-1	CABIN1	-0.00572076	0.395748	0.317747	31.2614	0.98575	0.999988	NA	0.00623324	0.00572076	5.3619e-06
Q9Y6J0|CABIN_HUMAN_C690	G84	Calcineurin-binding protein cabin-1	CABIN1	-1.54414	65.7101	0.166106	31.2614	1.64044e-10	5.43302e-10	NA	9.78504	1.54414	9.26496
Q9Y6J0|CABIN_HUMAN_C690	G51	Calcineurin-binding protein cabin-1	CABIN1	-2.64273	83.9875	0.166106	31.2614	1.53606e-16	1.58222e-15	NA	15.8136	2.64273	14.8007
Q9Y6J0|CABIN_HUMAN_C690	G92	Calcineurin-binding protein cabin-1	CABIN1	-1.13554	54.4835	0.166106	31.2614	1.11559e-07	4.4346e-07	NA	6.9525	1.13554	6.35315
Q9Y6J0|CABIN_HUMAN_C690	KB02	Calcineurin-binding protein cabin-1	CABIN1	-0.564198	32.3669	0.166106	31.2614	0.00187506	0.0127834	NA	2.72698	0.564198	1.89335
Q9Y6J0|CABIN_HUMAN_C690	KB03	Calcineurin-binding protein cabin-1	CABIN1	-0.712634	38.9795	0.166106	31.2614	0.000159872	0.00106321	NA	3.79623	0.712634	2.97338
Q9Y6J0|CABIN_HUMAN_C690	G35	Calcineurin-binding protein cabin-1	CABIN1	-0.906962	46.6693	0.166106	31.2614	5.59359e-06	4.722e-05	NA	5.25231	0.906962	4.32587
Q9Y6J0|CABIN_HUMAN_C690	KB05	Calcineurin-binding protein cabin-1	CABIN1	-1.30647	59.5692	0.166106	31.2614	6.66232e-09	8.0385e-08	NA	8.17638	1.30647	7.09483
Q9Y6J0|CABIN_HUMAN_C690	G59	Calcineurin-binding protein cabin-1	CABIN1	0.0455603	-3.20839	0.166106	31.2614	0.785671	0.999988	NA	0.104759	0.0455603	5.3619e-06
Q9Y6J9|TAF6L_HUMAN_C122	G84	TAF6-like RNA polymerase II p300/CBP-associated factor-associated factor 65 kDa subunit 6L	TAF6L	-0.845572	44.351	0.222558	19.6353	0.00115464	0.00165695	NA	2.93755	0.845572	2.78069
Q9Y6J9|TAF6L_HUMAN_C122	G51	TAF6-like RNA polymerase II p300/CBP-associated factor-associated factor 65 kDa subunit 6L	TAF6L	-0.688222	37.9382	0.222558	19.6353	0.00583256	0.00799874	NA	2.23414	0.688222	2.09698
Q9Y6J9|TAF6L_HUMAN_C122	G92	TAF6-like RNA polymerase II p300/CBP-associated factor-associated factor 65 kDa subunit 6L	TAF6L	-0.645165	36.058	0.222558	19.6353	0.00899069	0.0132271	NA	2.04621	0.645165	1.87854
Q9Y6J9|TAF6L_HUMAN_C122	KB02	TAF6-like RNA polymerase II p300/CBP-associated factor-associated factor 65 kDa subunit 6L	TAF6L	-0.163509	10.7149	0.197402	19.2614	0.417644	0.560921	NA	0.379194	0.163509	0.251098
Q9Y6J9|TAF6L_HUMAN_C122	KB03	TAF6-like RNA polymerase II p300/CBP-associated factor-associated factor 65 kDa subunit 6L	TAF6L	-0.727549	39.6071	0.197402	19.2614	0.00154149	0.00738324	NA	2.81206	0.727549	2.13175
Q9Y6J9|TAF6L_HUMAN_C122	G35	TAF6-like RNA polymerase II p300/CBP-associated factor-associated factor 65 kDa subunit 6L	TAF6L	-0.135492	8.96405	0.197402	19.2614	0.500657	0.582498	NA	0.300459	0.135492	0.234706
Q9Y6J9|TAF6L_HUMAN_C122	KB05	TAF6-like RNA polymerase II p300/CBP-associated factor-associated factor 65 kDa subunit 6L	TAF6L	-0.588908	33.5154	0.197402	19.2614	0.00755927	0.020753	NA	2.12152	0.588908	1.68292
Q9Y6J9|TAF6L_HUMAN_C122	G59	TAF6-like RNA polymerase II p300/CBP-associated factor-associated factor 65 kDa subunit 6L	TAF6L	-0.143749	9.48363	0.185209	19.4048	0.447019	0.999988	NA	0.349674	0.143749	5.3619e-06
Q9Y6J9|TAF6L_HUMAN_C230	G84	TAF6-like RNA polymerase II p300/CBP-associated factor-associated factor 65 kDa subunit 6L	TAF6L	#NAME?	#NAME?	NA	NA	NA	NA	oneConditionMissing	NA	Inf	NA
Q9Y6J9|TAF6L_HUMAN_C230	G51	TAF6-like RNA polymerase II p300/CBP-associated factor-associated factor 65 kDa subunit 6L	TAF6L	-4.64373	95.9997	0.287431	28.2614	8.30957e-16	6.73321e-15	NA	15.0804	4.64373	14.1718
Q9Y6J9|TAF6L_HUMAN_C230	G92	TAF6-like RNA polymerase II p300/CBP-associated factor-associated factor 65 kDa subunit 6L	TAF6L	-1.74528	70.1724	0.287431	28.2614	1.45203e-06	4.39263e-06	NA	5.83803	1.74528	5.35727
Q9Y6J9|TAF6L_HUMAN_C230	KB02	TAF6-like RNA polymerase II p300/CBP-associated factor-associated factor 65 kDa subunit 6L	TAF6L	-4.07905	94.0833	0.287431	28.2614	2.19627e-14	8.39651e-12	NA	13.6583	4.07905	11.0759
Q9Y6J9|TAF6L_HUMAN_C230	KB03	TAF6-like RNA polymerase II p300/CBP-associated factor-associated factor 65 kDa subunit 6L	TAF6L	-1.61673	67.3925	0.287431	28.2614	4.8894e-06	5.07813e-05	NA	5.31074	1.61673	4.2943
Q9Y6J9|TAF6L_HUMAN_C230	G35	TAF6-like RNA polymerase II p300/CBP-associated factor-associated factor 65 kDa subunit 6L	TAF6L	-0.864111	45.0615	0.287431	28.2614	0.00549862	0.0132575	NA	2.25975	0.864111	1.87754
Q9Y6J9|TAF6L_HUMAN_C230	KB05	TAF6-like RNA polymerase II p300/CBP-associated factor-associated factor 65 kDa subunit 6L	TAF6L	-1.2041	56.596	0.287431	28.2614	0.000248805	0.0011114	NA	3.60414	1.2041	2.95413
Q9Y6J9|TAF6L_HUMAN_C230	G59	TAF6-like RNA polymerase II p300/CBP-associated factor-associated factor 65 kDa subunit 6L	TAF6L	0.188812	-13.9824	0.287431	28.2614	0.516563	0.999988	NA	0.286876	0.188812	5.3619e-06
Q9Y6J9|TAF6L_HUMAN_C41	G84	TAF6-like RNA polymerase II p300/CBP-associated factor-associated factor 65 kDa subunit 6L	TAF6L	-0.426355	25.586	0.220574	31.2614	0.062347	0.0736842	NA	1.20518	0.426355	1.13263
Q9Y6J9|TAF6L_HUMAN_C41	G51	TAF6-like RNA polymerase II p300/CBP-associated factor-associated factor 65 kDa subunit 6L	TAF6L	-0.504756	29.5221	0.220574	31.2614	0.0290306	0.0367062	NA	1.53714	0.504756	1.43526
Q9Y6J9|TAF6L_HUMAN_C41	G92	TAF6-like RNA polymerase II p300/CBP-associated factor-associated factor 65 kDa subunit 6L	TAF6L	-0.239286	15.2835	0.220574	31.2614	0.286292	0.321965	NA	0.54319	0.239286	0.492191
Q9Y6J9|TAF6L_HUMAN_C41	KB02	TAF6-like RNA polymerase II p300/CBP-associated factor-associated factor 65 kDa subunit 6L	TAF6L	-0.212027	13.6676	0.220574	31.2614	0.343804	0.493247	NA	0.463689	0.212027	0.306935
Q9Y6J9|TAF6L_HUMAN_C41	KB03	TAF6-like RNA polymerase II p300/CBP-associated factor-associated factor 65 kDa subunit 6L	TAF6L	-0.054767	3.72501	0.220574	31.2614	0.805532	0.875164	NA	0.0939173	0.054767	0.0579105
Q9Y6J9|TAF6L_HUMAN_C41	G35	TAF6-like RNA polymerase II p300/CBP-associated factor-associated factor 65 kDa subunit 6L	TAF6L	-0.316785	19.7143	0.220574	31.2614	0.160883	0.227258	NA	0.79349	0.316785	0.643481
Q9Y6J9|TAF6L_HUMAN_C41	KB05	TAF6-like RNA polymerase II p300/CBP-associated factor-associated factor 65 kDa subunit 6L	TAF6L	-0.73186	39.7873	0.220574	31.2614	0.00230939	0.00760099	NA	2.6365	0.73186	2.11913
Q9Y6J9|TAF6L_HUMAN_C41	G59	TAF6-like RNA polymerase II p300/CBP-associated factor-associated factor 65 kDa subunit 6L	TAF6L	-0.0252256	1.7333	0.220574	31.2614	0.909681	0.999988	NA	0.0411107	0.0252256	5.3619e-06
Q9Y6K1|DNM3A_HUMAN_C340	G84	DNA (cytosine-5)-methyltransferase 3A	DNMT3A	-4.90039	96.6516	0.17387	29.2614	9.25265e-23	4.79823e-20	NA	22.0337	4.90039	19.3189
Q9Y6K1|DNM3A_HUMAN_C340	G51	DNA (cytosine-5)-methyltransferase 3A	DNMT3A	-3.70211	92.3166	0.141964	29.2614	8.25668e-22	1.09758e-19	NA	21.0832	3.70211	18.9596
Q9Y6K1|DNM3A_HUMAN_C340	G92	DNA (cytosine-5)-methyltransferase 3A	DNMT3A	-2.10717	76.7898	0.141964	29.2614	3.71966e-15	2.84854e-13	NA	14.4295	2.10717	12.5454
Q9Y6K1|DNM3A_HUMAN_C340	KB02	DNA (cytosine-5)-methyltransferase 3A	DNMT3A	-0.734904	39.9142	0.141964	29.2614	1.51432e-05	0.000255557	NA	4.81978	0.734904	3.59251
Q9Y6K1|DNM3A_HUMAN_C340	KB03	DNA (cytosine-5)-methyltransferase 3A	DNMT3A	-0.141325	9.33139	0.141964	29.2614	0.327655	0.491325	NA	0.484583	0.141325	0.308631
Q9Y6K1|DNM3A_HUMAN_C340	G35	DNA (cytosine-5)-methyltransferase 3A	DNMT3A	-0.556966	32.027	0.141964	29.2614	0.000486759	0.00176127	NA	3.31269	0.556966	2.75417
Q9Y6K1|DNM3A_HUMAN_C340	KB05	DNA (cytosine-5)-methyltransferase 3A	DNMT3A	-0.802296	42.6564	0.141964	29.2614	4.03525e-06	2.73329e-05	NA	5.39413	0.802296	4.56332
Q9Y6K1|DNM3A_HUMAN_C340	G59	DNA (cytosine-5)-methyltransferase 3A	DNMT3A	0.0315905	-2.21383	0.141964	29.2614	0.825452	0.999988	NA	0.0833085	0.0315905	5.3619e-06
Q9Y6K1|DNM3A_HUMAN_C387	G84	DNA (cytosine-5)-methyltransferase 3A	DNMT3A	-2.22731	78.6444	0.137867	31.2614	1.00046e-16	2.07091e-15	NA	15.9998	2.22731	14.6838
Q9Y6K1|DNM3A_HUMAN_C387	G51	DNA (cytosine-5)-methyltransferase 3A	DNMT3A	-2.29884	79.6773	0.137867	31.2614	4.11505e-17	5.10464e-16	NA	16.3856	2.29884	15.292
Q9Y6K1|DNM3A_HUMAN_C387	G92	DNA (cytosine-5)-methyltransferase 3A	DNMT3A	-1.39245	61.9083	0.137867	31.2614	2.30133e-11	2.9851e-10	NA	10.638	1.39245	9.52504
Q9Y6K1|DNM3A_HUMAN_C387	KB02	DNA (cytosine-5)-methyltransferase 3A	DNMT3A	-0.320756	19.935	0.137867	31.2614	0.0266387	0.0902226	NA	1.57449	0.320756	1.04469
Q9Y6K1|DNM3A_HUMAN_C387	KB03	DNA (cytosine-5)-methyltransferase 3A	DNMT3A	-0.304896	19.05	0.137867	31.2614	0.0344381	0.0961574	NA	1.46296	0.304896	1.01702
Q9Y6K1|DNM3A_HUMAN_C387	G35	DNA (cytosine-5)-methyltransferase 3A	DNMT3A	-0.750766	40.5712	0.137867	31.2614	5.83236e-06	4.8862e-05	NA	5.23416	0.750766	4.31103
Q9Y6K1|DNM3A_HUMAN_C387	KB05	DNA (cytosine-5)-methyltransferase 3A	DNMT3A	-0.542661	31.3496	0.137867	31.2614	0.000431484	0.00178974	NA	3.36504	0.542661	2.74721
Q9Y6K1|DNM3A_HUMAN_C387	G59	DNA (cytosine-5)-methyltransferase 3A	DNMT3A	-0.0750814	5.07114	0.137867	31.2614	0.589896	0.999988	NA	0.229224	0.0750814	5.3619e-06
Q9Y6K1|DNM3A_HUMAN_C557	G84	DNA (cytosine-5)-methyltransferase 3A	DNMT3A	-1.06655	52.2539	0.16555	31.2614	3.37511e-07	7.06351e-07	NA	6.47171	1.06655	6.15098
Q9Y6K1|DNM3A_HUMAN_C557	G51	DNA (cytosine-5)-methyltransferase 3A	DNMT3A	-0.470818	27.8444	0.16555	31.2614	0.0077893	0.0105151	NA	2.1085	0.470818	1.97819
Q9Y6K1|DNM3A_HUMAN_C557	G92	DNA (cytosine-5)-methyltransferase 3A	DNMT3A	-0.388466	23.6058	0.16555	31.2614	0.025462	0.034756	NA	1.59411	0.388466	1.45897
Q9Y6K1|DNM3A_HUMAN_C557	KB02	DNA (cytosine-5)-methyltransferase 3A	DNMT3A	-0.444568	26.5196	0.16555	31.2614	0.0114917	0.0495134	NA	1.93962	0.444568	1.30528
Q9Y6K1|DNM3A_HUMAN_C557	KB03	DNA (cytosine-5)-methyltransferase 3A	DNMT3A	-0.33	20.4463	0.16555	31.2614	0.0550121	0.139554	NA	1.25954	0.33	0.855257
Q9Y6K1|DNM3A_HUMAN_C557	G35	DNA (cytosine-5)-methyltransferase 3A	DNMT3A	-0.192559	12.4948	0.16555	31.2614	0.253572	0.333379	NA	0.595898	0.192559	0.477061
Q9Y6K1|DNM3A_HUMAN_C557	KB05	DNA (cytosine-5)-methyltransferase 3A	DNMT3A	-0.405572	24.5063	0.16555	31.2614	0.0200871	0.0464196	NA	1.69708	0.405572	1.3333
Q9Y6K1|DNM3A_HUMAN_C557	G59	DNA (cytosine-5)-methyltransferase 3A	DNMT3A	0.0424133	-2.9835	0.16555	31.2614	0.799478	0.999988	NA	0.0971933	0.0424133	5.3619e-06
Q9Y6K1|DNM3A_HUMAN_C666	G84	DNA (cytosine-5)-methyltransferase 3A	DNMT3A	-3.5481	91.451	0.183845	31.2614	6.31538e-19	4.04291e-17	NA	18.1996	3.5481	16.3933
Q9Y6K1|DNM3A_HUMAN_C666	G51	DNA (cytosine-5)-methyltransferase 3A	DNMT3A	-3.98376	93.6792	0.183845	31.2614	2.15936e-20	1.15931e-18	NA	19.6657	3.98376	17.9358
Q9Y6K1|DNM3A_HUMAN_C666	G92	DNA (cytosine-5)-methyltransferase 3A	DNMT3A	-1.92849	73.7296	0.183845	31.2614	9.15389e-12	1.39133e-10	NA	11.0384	1.92849	9.85657
Q9Y6K1|DNM3A_HUMAN_C666	KB02	DNA (cytosine-5)-methyltransferase 3A	DNMT3A	-0.511718	29.8614	0.183845	31.2614	0.00904642	0.0417717	NA	2.04352	0.511718	1.37912
Q9Y6K1|DNM3A_HUMAN_C666	KB03	DNA (cytosine-5)-methyltransferase 3A	DNMT3A	-0.606032	34.2999	0.183845	31.2614	0.00244435	0.0109819	NA	2.61184	0.606032	1.95932
Q9Y6K1|DNM3A_HUMAN_C666	G35	DNA (cytosine-5)-methyltransferase 3A	DNMT3A	-0.71548	39.0997	0.183845	31.2614	0.000487998	0.00176511	NA	3.31158	0.71548	2.75323
Q9Y6K1|DNM3A_HUMAN_C666	KB05	DNA (cytosine-5)-methyltransferase 3A	DNMT3A	-0.604627	34.2359	0.183845	31.2614	0.002494	0.00810916	NA	2.6031	0.604627	2.09102
Q9Y6K1|DNM3A_HUMAN_C666	G59	DNA (cytosine-5)-methyltransferase 3A	DNMT3A	-0.136843	9.0493	0.183845	31.2614	0.46223	0.999988	NA	0.335142	0.136843	5.3619e-06
Q9Y6K1|DNM3A_HUMAN_C710	G84	DNA (cytosine-5)-methyltransferase 3A	DNMT3A	-4.11722	94.2377	0.29069	29.4434	1.11535e-14	9.75978e-14	NA	13.9526	4.11722	13.0106
Q9Y6K1|DNM3A_HUMAN_C710	G51	DNA (cytosine-5)-methyltransferase 3A	DNMT3A	-2.90995	86.6949	0.2689	29.2614	9.57098e-12	3.47673e-11	NA	11.019	2.90995	10.4588
Q9Y6K1|DNM3A_HUMAN_C710	G92	DNA (cytosine-5)-methyltransferase 3A	DNMT3A	-1.64309	67.9829	0.2689	29.2614	1.13451e-06	3.51674e-06	NA	5.94519	1.64309	5.45386
Q9Y6K1|DNM3A_HUMAN_C710	KB02	DNA (cytosine-5)-methyltransferase 3A	DNMT3A	-0.995514	49.8443	0.2689	29.2614	0.00088345	0.00711628	NA	3.05382	0.995514	2.14775
Q9Y6K1|DNM3A_HUMAN_C710	KB03	DNA (cytosine-5)-methyltransferase 3A	DNMT3A	-0.671518	37.2154	0.2689	29.2614	0.0183846	0.0587704	NA	1.73554	0.671518	1.23084
Q9Y6K1|DNM3A_HUMAN_C710	G35	DNA (cytosine-5)-methyltransferase 3A	DNMT3A	-0.845315	44.3411	0.2689	29.2614	0.00380744	0.00970018	NA	2.41937	0.845315	2.01322
Q9Y6K1|DNM3A_HUMAN_C710	KB05	DNA (cytosine-5)-methyltransferase 3A	DNMT3A	-0.972224	49.028	0.2689	29.2614	0.00111314	0.00408028	NA	2.95345	0.972224	2.38931
Q9Y6K1|DNM3A_HUMAN_C710	G59	DNA (cytosine-5)-methyltransferase 3A	DNMT3A	-0.0105543	0.728896	0.2689	29.2614	0.968958	0.999988	NA	0.0136951	0.0105543	5.3619e-06
Q9Y6K1|DNM3A_HUMAN_C818	G84	DNA (cytosine-5)-methyltransferase 3A	DNMT3A	-2.19528	78.1649	0.132741	31.2614	5.18581e-17	1.19383e-15	NA	16.2852	2.19528	14.9231
Q9Y6K1|DNM3A_HUMAN_C818	G51	DNA (cytosine-5)-methyltransferase 3A	DNMT3A	-1.90408	73.2813	0.132741	31.2614	2.68037e-15	1.89009e-14	NA	14.5718	1.90408	13.7235
Q9Y6K1|DNM3A_HUMAN_C818	G92	DNA (cytosine-5)-methyltransferase 3A	DNMT3A	-0.982153	49.3776	0.132741	31.2614	2.35402e-08	1.13134e-07	NA	7.62819	0.982153	6.94641
Q9Y6K1|DNM3A_HUMAN_C818	KB02	DNA (cytosine-5)-methyltransferase 3A	DNMT3A	-0.31015	19.3442	0.132741	31.2614	0.0260464	0.0891534	NA	1.58425	0.31015	1.04986
Q9Y6K1|DNM3A_HUMAN_C818	KB03	DNA (cytosine-5)-methyltransferase 3A	DNMT3A	-0.393246	23.8585	0.132741	31.2614	0.00578796	0.0225014	NA	2.23747	0.393246	1.64779
Q9Y6K1|DNM3A_HUMAN_C818	G35	DNA (cytosine-5)-methyltransferase 3A	DNMT3A	-0.527133	30.6068	0.132741	31.2614	0.00039147	0.00147168	NA	3.4073	0.527133	2.83219
Q9Y6K1|DNM3A_HUMAN_C818	KB05	DNA (cytosine-5)-methyltransferase 3A	DNMT3A	-0.630591	35.4088	0.132741	31.2614	4.307e-05	0.000231808	NA	4.36583	0.630591	3.63487
Q9Y6K1|DNM3A_HUMAN_C818	G59	DNA (cytosine-5)-methyltransferase 3A	DNMT3A	0.0489051	-3.44795	0.132741	31.2614	0.71504	0.999988	NA	0.14567	0.0489051	5.3619e-06
Q9Y6K1|DNM3A_HUMAN_C861	G84	DNA (cytosine-5)-methyltransferase 3A	DNMT3A	-3.23619	89.3877	0.217187	31.2614	9.45493e-16	1.25871e-14	NA	15.0243	3.23619	13.9001
Q9Y6K1|DNM3A_HUMAN_C861	G51	DNA (cytosine-5)-methyltransferase 3A	DNMT3A	-2.10028	76.6788	0.217187	31.2614	6.50505e-11	2.1001e-10	NA	10.1867	2.10028	9.67776
Q9Y6K1|DNM3A_HUMAN_C861	G92	DNA (cytosine-5)-methyltransferase 3A	DNMT3A	-1.51012	64.8919	0.217187	31.2614	8.05369e-08	3.32273e-07	NA	7.09401	1.51012	6.4785
Q9Y6K1|DNM3A_HUMAN_C861	KB02	DNA (cytosine-5)-methyltransferase 3A	DNMT3A	-0.61934	34.9031	0.217187	31.2614	0.00764191	0.0370359	NA	2.1168	0.61934	1.43138
Q9Y6K1|DNM3A_HUMAN_C861	KB03	DNA (cytosine-5)-methyltransferase 3A	DNMT3A	-1.62854	67.6584	0.217187	31.2614	1.79526e-08	3.66771e-07	NA	7.74587	1.62854	6.4356
Q9Y6K1|DNM3A_HUMAN_C861	G35	DNA (cytosine-5)-methyltransferase 3A	DNMT3A	-0.866226	45.142	0.217187	31.2614	0.000373111	0.00141876	NA	3.42816	0.866226	2.84809
Q9Y6K1|DNM3A_HUMAN_C861	KB05	DNA (cytosine-5)-methyltransferase 3A	DNMT3A	-0.850544	44.5424	0.217187	31.2614	0.000456052	0.00187908	NA	3.34099	0.850544	2.72605
Q9Y6K1|DNM3A_HUMAN_C861	G59	DNA (cytosine-5)-methyltransferase 3A	DNMT3A	-0.105692	7.06407	0.217187	31.2614	0.629908	0.999988	NA	0.200723	0.105692	5.3619e-06
Q9Y6K5|OAS3_HUMAN_C350	G84	2'-5'-oligoadenylate synthase 3	OAS3	-1.32758	60.1565	0.120077	31.2614	2.48197e-12	1.15462e-11	NA	11.6052	1.32758	10.9376
Q9Y6K5|OAS3_HUMAN_C350	G51	2'-5'-oligoadenylate synthase 3	OAS3	-0.810999	43.0013	0.120077	31.2614	1.40401e-07	3.11977e-07	NA	6.85263	0.810999	6.50588
Q9Y6K5|OAS3_HUMAN_C350	G92	2'-5'-oligoadenylate synthase 3	OAS3	-0.766433	41.2131	0.120077	31.2614	3.99476e-07	1.38034e-06	NA	6.39851	0.766433	5.86001
Q9Y6K5|OAS3_HUMAN_C350	KB02	2'-5'-oligoadenylate synthase 3	OAS3	-0.0877753	5.90274	0.120077	31.2614	0.470227	0.606469	NA	0.327693	0.0877753	0.217192
Q9Y6K5|OAS3_HUMAN_C350	KB03	2'-5'-oligoadenylate synthase 3	OAS3	0.0154331	-1.07548	0.120077	31.2614	0.898555	0.93539	NA	0.0464553	0.0154331	0.0290071
Q9Y6K5|OAS3_HUMAN_C350	G35	2'-5'-oligoadenylate synthase 3	OAS3	-0.271416	17.1494	0.120077	31.2614	0.0309068	0.0570212	NA	1.50995	0.271416	1.24396
Q9Y6K5|OAS3_HUMAN_C350	KB05	2'-5'-oligoadenylate synthase 3	OAS3	-0.131904	8.73739	0.120077	31.2614	0.280375	0.376828	NA	0.552261	0.131904	0.423857
Q9Y6K5|OAS3_HUMAN_C350	G59	2'-5'-oligoadenylate synthase 3	OAS3	0.138825	-10.1008	0.120077	31.2614	0.256383	0.999988	NA	0.591111	0.138825	5.3619e-06
Q9Y6K5|OAS3_HUMAN_C386	G84	2'-5'-oligoadenylate synthase 3	OAS3	-2.32076	79.9838	0.119903	31.2614	5.80878e-19	3.76539e-17	NA	18.2359	2.32076	16.4242
Q9Y6K5|OAS3_HUMAN_C386	G51	2'-5'-oligoadenylate synthase 3	OAS3	-2.30812	79.8076	0.119903	31.2614	6.80235e-19	1.74217e-17	NA	18.1673	2.30812	16.7589
Q9Y6K5|OAS3_HUMAN_C386	G92	2'-5'-oligoadenylate synthase 3	OAS3	-1.54851	65.8138	0.119903	31.2614	4.50448e-14	1.94932e-12	NA	13.3463	1.54851	11.7101
Q9Y6K5|OAS3_HUMAN_C386	KB02	2'-5'-oligoadenylate synthase 3	OAS3	-0.248257	15.8087	0.119903	31.2614	0.0467514	0.133346	NA	1.33021	0.248257	0.875022
Q9Y6K5|OAS3_HUMAN_C386	KB03	2'-5'-oligoadenylate synthase 3	OAS3	-0.153592	10.0991	0.119903	31.2614	0.209625	0.365923	NA	0.678556	0.153592	0.43661
Q9Y6K5|OAS3_HUMAN_C386	G35	2'-5'-oligoadenylate synthase 3	OAS3	-0.90929	46.7553	0.119903	31.2614	1.42404e-08	4.39419e-07	NA	7.84648	0.90929	6.35712
Q9Y6K5|OAS3_HUMAN_C386	KB05	2'-5'-oligoadenylate synthase 3	OAS3	-0.528755	30.6847	0.119903	31.2614	0.0001139	0.000557429	NA	3.94348	0.528755	3.25381
Q9Y6K5|OAS3_HUMAN_C386	G59	2'-5'-oligoadenylate synthase 3	OAS3	0.0900701	-6.44219	0.119903	31.2614	0.458156	0.999988	NA	0.338987	0.0900701	5.3619e-06
Q9Y6K5|OAS3_HUMAN_C449	G84	2'-5'-oligoadenylate synthase 3	OAS3	-0.901604	46.4709	0.223731	31.2614	0.000332367	0.000506387	NA	3.47838	0.901604	3.29552
Q9Y6K5|OAS3_HUMAN_C449	G51	2'-5'-oligoadenylate synthase 3	OAS3	-3.68801	92.2411	0.223731	31.2614	5.6853e-17	6.69847e-16	NA	16.2452	3.68801	15.174
Q9Y6K5|OAS3_HUMAN_C449	G92	2'-5'-oligoadenylate synthase 3	OAS3	-0.112901	7.52731	0.223731	31.2614	0.61736	0.650758	NA	0.209462	0.112901	0.18658
Q9Y6K5|OAS3_HUMAN_C449	KB02	2'-5'-oligoadenylate synthase 3	OAS3	-0.103379	6.91498	0.223731	31.2614	0.647232	0.751225	NA	0.18894	0.103379	0.12423
Q9Y6K5|OAS3_HUMAN_C449	KB03	2'-5'-oligoadenylate synthase 3	OAS3	-0.316294	19.6869	0.223731	31.2614	0.167326	0.313823	NA	0.776438	0.316294	0.503316
Q9Y6K5|OAS3_HUMAN_C449	G35	2'-5'-oligoadenylate synthase 3	OAS3	-0.154323	10.1446	0.223731	31.2614	0.49543	0.57748	NA	0.305018	0.154323	0.238463
Q9Y6K5|OAS3_HUMAN_C449	KB05	2'-5'-oligoadenylate synthase 3	OAS3	-0.70489	38.6511	0.223731	31.2614	0.00357707	0.0110473	NA	2.44647	0.70489	1.95674
Q9Y6K5|OAS3_HUMAN_C449	G59	2'-5'-oligoadenylate synthase 3	OAS3	0.213209	-15.9264	0.223731	31.2614	0.347916	0.999988	NA	0.458525	0.213209	5.3619e-06
Q9Y6K5|OAS3_HUMAN_C574	G84	2'-5'-oligoadenylate synthase 3	OAS3	-0.334968	20.7198	0.132753	31.2614	0.0169227	0.0212867	NA	1.77153	0.334968	1.67189
Q9Y6K5|OAS3_HUMAN_C574	G51	2'-5'-oligoadenylate synthase 3	OAS3	-0.0355718	2.4355	0.132753	31.2614	0.790494	0.807738	NA	0.102101	0.0355718	0.0927296
Q9Y6K5|OAS3_HUMAN_C574	G92	2'-5'-oligoadenylate synthase 3	OAS3	0.162963	-11.9584	0.132753	31.2614	0.228774	0.262858	NA	0.640593	0.162963	0.580279
Q9Y6K5|OAS3_HUMAN_C574	KB02	2'-5'-oligoadenylate synthase 3	OAS3	0.0565135	-3.99495	0.132753	31.2614	0.67324	0.77026	NA	0.17183	0.0565135	0.113363
Q9Y6K5|OAS3_HUMAN_C574	KB03	2'-5'-oligoadenylate synthase 3	OAS3	0.0163477	-1.13958	0.132753	31.2614	0.902781	0.93802	NA	0.0444174	0.0163477	0.027788
Q9Y6K5|OAS3_HUMAN_C574	G35	2'-5'-oligoadenylate synthase 3	OAS3	0.301256	-23.2216	0.132753	31.2614	0.0302966	0.0560197	NA	1.51861	0.301256	1.25166
Q9Y6K5|OAS3_HUMAN_C574	KB05	2'-5'-oligoadenylate synthase 3	OAS3	0.450831	-36.6827	0.132753	31.2614	0.00187801	0.00636255	NA	2.7263	0.450831	2.19637
Q9Y6K5|OAS3_HUMAN_C574	G59	2'-5'-oligoadenylate synthase 3	OAS3	0.124667	-9.02564	0.132753	31.2614	0.354882	0.999988	NA	0.449916	0.124667	5.3619e-06
Q9Y6K5|OAS3_HUMAN_C582	G84	2'-5'-oligoadenylate synthase 3	OAS3	-0.330573	20.4779	0.101321	31.2614	0.00267151	0.00369075	NA	2.57324	0.330573	2.43289
Q9Y6K5|OAS3_HUMAN_C582	G51	2'-5'-oligoadenylate synthase 3	OAS3	0.279855	-21.4073	0.101321	31.2614	0.00953402	0.0127548	NA	2.02072	0.279855	1.89433
Q9Y6K5|OAS3_HUMAN_C582	G92	2'-5'-oligoadenylate synthase 3	OAS3	0.176575	-13.0198	0.101321	31.2614	0.0912132	0.11292	NA	1.03994	0.176575	0.94723
Q9Y6K5|OAS3_HUMAN_C582	KB02	2'-5'-oligoadenylate synthase 3	OAS3	0.122603	-8.86975	0.101321	31.2614	0.235334	0.385183	NA	0.628316	0.122603	0.414333
Q9Y6K5|OAS3_HUMAN_C582	KB03	2'-5'-oligoadenylate synthase 3	OAS3	0.0901033	-6.44464	0.101321	31.2614	0.380644	0.542599	NA	0.419481	0.0901033	0.265521
Q9Y6K5|OAS3_HUMAN_C582	G35	2'-5'-oligoadenylate synthase 3	OAS3	0.324716	-25.2418	0.101321	31.2614	0.0031073	0.00814836	NA	2.50762	0.324716	2.08893
Q9Y6K5|OAS3_HUMAN_C582	KB05	2'-5'-oligoadenylate synthase 3	OAS3	0.499864	-41.408	0.101321	31.2614	2.54764e-05	0.000143739	NA	4.59386	0.499864	3.84242
Q9Y6K5|OAS3_HUMAN_C582	G59	2'-5'-oligoadenylate synthase 3	OAS3	0.209468	-15.6262	0.101321	31.2614	0.0470639	0.999988	NA	1.32731	0.209468	5.3619e-06
Q9Y6K5|OAS3_HUMAN_C648	G84	2'-5'-oligoadenylate synthase 3	OAS3	-4.43277	95.3698	0.406599	26.4085	2.8222e-11	1.07074e-10	NA	10.5494	4.43277	9.97031
Q9Y6K5|OAS3_HUMAN_C648	G51	2'-5'-oligoadenylate synthase 3	OAS3	-3.57027	91.5814	0.275417	26.298	6.24128e-13	2.74384e-12	NA	12.2047	3.57027	11.5616
Q9Y6K5|OAS3_HUMAN_C648	G92	2'-5'-oligoadenylate synthase 3	OAS3	-2.20496	78.3109	0.254305	26.2614	3.48103e-09	2.10348e-08	NA	8.45829	2.20496	7.67706
Q9Y6K5|OAS3_HUMAN_C648	KB02	2'-5'-oligoadenylate synthase 3	OAS3	-0.598003	33.9332	0.254305	26.2614	0.0264699	0.089895	NA	1.57725	0.598003	1.04626
Q9Y6K5|OAS3_HUMAN_C648	KB03	2'-5'-oligoadenylate synthase 3	OAS3	-0.218092	14.0298	0.254305	26.2614	0.398872	0.559694	NA	0.399167	0.218092	0.252049
Q9Y6K5|OAS3_HUMAN_C648	G35	2'-5'-oligoadenylate synthase 3	OAS3	-0.962136	48.6704	0.254305	26.2614	0.000810141	0.0026801	NA	3.09144	0.962136	2.57185
Q9Y6K5|OAS3_HUMAN_C648	KB05	2'-5'-oligoadenylate synthase 3	OAS3	-0.604424	34.2266	0.254305	26.2614	0.0250316	0.0557193	NA	1.60151	0.604424	1.25399
Q9Y6K5|OAS3_HUMAN_C648	G59	2'-5'-oligoadenylate synthase 3	OAS3	0.0436462	-3.07155	0.254305	26.2614	0.865044	0.999988	NA	0.0629615	0.0436462	5.3619e-06
Q9Y6K5|OAS3_HUMAN_C781	G84	2'-5'-oligoadenylate synthase 3	OAS3	0.00722617	-0.502136	0.103302	31.2614	0.944678	0.94998	NA	0.0247164	0.00722617	0.0222853
Q9Y6K5|OAS3_HUMAN_C781	G51	2'-5'-oligoadenylate synthase 3	OAS3	-0.0408	2.78842	0.103302	31.2614	0.695556	0.718264	NA	0.157668	0.0408	0.143716
Q9Y6K5|OAS3_HUMAN_C781	G92	2'-5'-oligoadenylate synthase 3	OAS3	-0.0247966	1.70408	0.103302	31.2614	0.811867	0.832275	NA	0.0905151	0.0247966	0.0797332
Q9Y6K5|OAS3_HUMAN_C781	KB02	2'-5'-oligoadenylate synthase 3	OAS3	-0.0741336	5.00876	0.103302	31.2614	0.478309	0.612976	NA	0.320292	0.0741336	0.212557
Q9Y6K5|OAS3_HUMAN_C781	KB03	2'-5'-oligoadenylate synthase 3	OAS3	-0.18797	12.216	0.103302	31.2614	0.0784069	0.181936	NA	1.10565	0.18797	0.740082
Q9Y6K5|OAS3_HUMAN_C781	G35	2'-5'-oligoadenylate synthase 3	OAS3	-0.0687157	4.65136	0.103302	31.2614	0.510806	0.592018	NA	0.291744	0.0687157	0.227665
Q9Y6K5|OAS3_HUMAN_C781	KB05	2'-5'-oligoadenylate synthase 3	OAS3	-0.139629	9.22472	0.103302	31.2614	0.186187	0.273423	NA	0.730052	0.139629	0.563165
Q9Y6K5|OAS3_HUMAN_C781	G59	2'-5'-oligoadenylate synthase 3	OAS3	0.120534	-8.71371	0.103302	31.2614	0.252111	0.999988	NA	0.598408	0.120534	5.3619e-06
Q9Y6K5|OAS3_HUMAN_C83	G84	2'-5'-oligoadenylate synthase 3	OAS3	-3.83345	92.9852	0.263164	25.2614	8.46791e-14	5.64126e-13	NA	13.0722	3.83345	12.2486
Q9Y6K5|OAS3_HUMAN_C83	G51	2'-5'-oligoadenylate synthase 3	OAS3	-2.25862	79.1028	0.166439	25.2614	4.17171e-13	1.88417e-12	NA	12.3797	2.25862	11.7249
Q9Y6K5|OAS3_HUMAN_C83	G92	2'-5'-oligoadenylate synthase 3	OAS3	-2.29738	79.6567	0.166439	25.2614	2.8512e-13	8.74781e-12	NA	12.545	2.29738	11.0581
Q9Y6K5|OAS3_HUMAN_C83	KB02	2'-5'-oligoadenylate synthase 3	OAS3	-0.314051	19.562	0.166439	25.2614	0.0707201	0.176401	NA	1.15046	0.314051	0.753499
Q9Y6K5|OAS3_HUMAN_C83	KB03	2'-5'-oligoadenylate synthase 3	OAS3	-0.873526	45.4189	0.166439	25.2614	1.90292e-05	0.000166029	NA	4.72058	0.873526	3.77982
Q9Y6K5|OAS3_HUMAN_C83	G35	2'-5'-oligoadenylate synthase 3	OAS3	-0.807157	42.8493	0.166439	25.2614	5.36348e-05	0.000291779	NA	4.27055	0.807157	3.53495
Q9Y6K5|OAS3_HUMAN_C83	KB05	2'-5'-oligoadenylate synthase 3	OAS3	-5.0861	97.056	0.263164	25.2614	1.18696e-16	7.85767e-15	NA	15.9256	5.0861	14.1047
Q9Y6K5|OAS3_HUMAN_C83	G59	2'-5'-oligoadenylate synthase 3	OAS3	0.0284499	-1.99157	0.166439	25.2614	0.865638	0.999988	NA	0.0626635	0.0284499	5.3619e-06
Q9Y6K9|NEMO_HUMAN_C347	G84	NF-kappa-B essential modulator	IKBKG	-0.768136	41.2824	0.106421	31.2614	3.86923e-08	9.02119e-08	NA	7.41237	0.768136	7.04474
Q9Y6K9|NEMO_HUMAN_C347	G51	NF-kappa-B essential modulator	IKBKG	-1.15258	55.018	0.106421	31.2614	4.1547e-12	1.59897e-11	NA	11.3815	1.15258	10.7962
Q9Y6K9|NEMO_HUMAN_C347	G92	NF-kappa-B essential modulator	IKBKG	-0.610708	34.5125	0.106421	31.2614	2.51158e-06	7.1728e-06	NA	5.60005	0.610708	5.14431
Q9Y6K9|NEMO_HUMAN_C347	KB02	NF-kappa-B essential modulator	IKBKG	0.0889937	-6.3628	0.106421	31.2614	0.409364	0.553091	NA	0.387891	0.0889937	0.257203
Q9Y6K9|NEMO_HUMAN_C347	KB03	NF-kappa-B essential modulator	IKBKG	0.070225	-4.98804	0.106421	31.2614	0.514162	0.658555	NA	0.2889	0.070225	0.181408
Q9Y6K9|NEMO_HUMAN_C347	G35	NF-kappa-B essential modulator	IKBKG	-0.153384	10.0861	0.106421	31.2614	0.159443	0.225706	NA	0.797394	0.153384	0.646458
Q9Y6K9|NEMO_HUMAN_C347	KB05	NF-kappa-B essential modulator	IKBKG	-0.0295417	2.02685	0.106421	31.2614	0.783152	0.833247	NA	0.106154	0.0295417	0.0792261
Q9Y6K9|NEMO_HUMAN_C347	G59	NF-kappa-B essential modulator	IKBKG	0.204604	-15.237	0.106421	31.2614	0.0636828	0.999988	NA	1.19598	0.204604	5.3619e-06
Q9Y6M5|ZNT1_HUMAN_C437	G84	Zinc transporter 1	SLC30A1	-0.633956	35.5593	0.148523	31.2614	0.000170036	0.000266354	NA	3.76946	0.633956	3.57454
Q9Y6M5|ZNT1_HUMAN_C437	G51	Zinc transporter 1	SLC30A1	-0.616985	34.7968	0.148523	31.2614	0.000234624	0.000373886	NA	3.62963	0.616985	3.42726
Q9Y6M5|ZNT1_HUMAN_C437	G92	Zinc transporter 1	SLC30A1	-0.605095	34.2572	0.148523	31.2614	0.000293693	0.000558209	NA	3.53211	0.605095	3.2532
Q9Y6M5|ZNT1_HUMAN_C437	KB02	Zinc transporter 1	SLC30A1	-0.217801	14.0125	0.148523	31.2614	0.152513	0.291984	NA	0.816692	0.217801	0.53464
Q9Y6M5|ZNT1_HUMAN_C437	KB03	Zinc transporter 1	SLC30A1	-0.213913	13.7804	0.148523	31.2614	0.159732	0.303072	NA	0.796609	0.213913	0.518455
Q9Y6M5|ZNT1_HUMAN_C437	G35	Zinc transporter 1	SLC30A1	-0.306376	19.1329	0.148523	31.2614	0.0475201	0.082352	NA	1.32312	0.306376	1.08433
Q9Y6M5|ZNT1_HUMAN_C437	KB05	Zinc transporter 1	SLC30A1	-0.251283	15.9851	0.148523	31.2614	0.100614	0.168638	NA	0.997341	0.251283	0.773044
Q9Y6M5|ZNT1_HUMAN_C437	G59	Zinc transporter 1	SLC30A1	0.162212	-11.9002	0.148523	31.2614	0.283104	0.999988	NA	0.548054	0.162212	5.3619e-06
Q9Y6M5|ZNT1_HUMAN_C447	G84	Zinc transporter 1	SLC30A1	-0.471011	27.8541	0.133129	31.2614	0.00128395	0.00183398	NA	2.89145	0.471011	2.73661
Q9Y6M5|ZNT1_HUMAN_C447	G51	Zinc transporter 1	SLC30A1	-0.494221	29.0055	0.133129	31.2614	0.000799667	0.00120649	NA	3.09709	0.494221	2.91848
Q9Y6M5|ZNT1_HUMAN_C447	G92	Zinc transporter 1	SLC30A1	-0.321311	19.9658	0.133129	31.2614	0.0218453	0.030122	NA	1.66064	0.321311	1.52112
Q9Y6M5|ZNT1_HUMAN_C447	KB02	Zinc transporter 1	SLC30A1	-0.013681	0.943811	0.133129	31.2614	0.918806	0.948903	NA	0.036776	0.013681	0.022778
Q9Y6M5|ZNT1_HUMAN_C447	KB03	Zinc transporter 1	SLC30A1	-0.00521169	0.360595	0.133129	31.2614	0.969022	0.980377	NA	0.0136665	0.00521169	0.00860706
Q9Y6M5|ZNT1_HUMAN_C447	G35	Zinc transporter 1	SLC30A1	-0.124175	8.24716	0.133129	31.2614	0.358102	0.441507	NA	0.445993	0.124175	0.355063
Q9Y6M5|ZNT1_HUMAN_C447	KB05	Zinc transporter 1	SLC30A1	0.0658989	-4.67369	0.133129	31.2614	0.624062	0.702123	NA	0.204772	0.0658989	0.153587
Q9Y6M5|ZNT1_HUMAN_C447	G59	Zinc transporter 1	SLC30A1	0.182473	-13.4828	0.133129	31.2614	0.180248	0.999988	NA	0.74413	0.182473	5.3619e-06
Q9Y6M5|ZNT1_HUMAN_C469	G84	Zinc transporter 1	SLC30A1	-2.13388	77.2156	0.218271	31.2614	5.02401e-11	1.81524e-10	NA	10.2989	2.13388	9.74107
Q9Y6M5|ZNT1_HUMAN_C469	G51	Zinc transporter 1	SLC30A1	-2.50644	82.4011	0.218271	31.2614	9.52638e-13	4.05489e-12	NA	12.0211	2.50644	11.392
Q9Y6M5|ZNT1_HUMAN_C469	G92	Zinc transporter 1	SLC30A1	-1.71238	69.4844	0.218271	31.2614	7.03074e-09	3.88593e-08	NA	8.153	1.71238	7.4105
Q9Y6M5|ZNT1_HUMAN_C469	KB02	Zinc transporter 1	SLC30A1	-0.13643	9.02322	0.218271	31.2614	0.536477	0.661118	NA	0.270449	0.13643	0.179721
Q9Y6M5|ZNT1_HUMAN_C469	KB03	Zinc transporter 1	SLC30A1	-0.189878	12.332	0.218271	31.2614	0.390977	0.552763	NA	0.407849	0.189878	0.257461
Q9Y6M5|ZNT1_HUMAN_C469	G35	Zinc transporter 1	SLC30A1	-0.864186	45.0644	0.218271	31.2614	0.000404655	0.0015138	NA	3.39291	0.864186	2.81993
Q9Y6M5|ZNT1_HUMAN_C469	KB05	Zinc transporter 1	SLC30A1	-0.668562	37.0866	0.218271	31.2614	0.00448246	0.0133615	NA	2.34848	0.668562	1.87415
Q9Y6M5|ZNT1_HUMAN_C469	G59	Zinc transporter 1	SLC30A1	0.117945	-8.51882	0.218271	31.2614	0.592777	0.999988	NA	0.227108	0.117945	5.3619e-06
Q9Y6M7|S4A7_HUMAN_C120	G84	Sodium bicarbonate cotransporter 3	SLC4A7	-0.768019	41.2777	0.226913	31.2614	0.00193569	0.00271338	NA	2.71316	0.768019	2.56649
Q9Y6M7|S4A7_HUMAN_C120	G51	Sodium bicarbonate cotransporter 3	SLC4A7	-1.14956	54.9239	0.226913	31.2614	1.73952e-05	3.12828e-05	NA	4.75957	1.14956	4.50469
Q9Y6M7|S4A7_HUMAN_C120	G92	Sodium bicarbonate cotransporter 3	SLC4A7	-0.592794	33.6942	0.226913	31.2614	0.013697	0.0195305	NA	1.86338	0.592794	1.70929
Q9Y6M7|S4A7_HUMAN_C120	KB02	Sodium bicarbonate cotransporter 3	SLC4A7	-0.0404115	2.76225	0.226913	31.2614	0.859799	0.907069	NA	0.0656029	0.0404115	0.0423596
Q9Y6M7|S4A7_HUMAN_C120	KB03	Sodium bicarbonate cotransporter 3	SLC4A7	-0.224642	14.4192	0.226913	31.2614	0.329781	0.493578	NA	0.481775	0.224642	0.306645
Q9Y6M7|S4A7_HUMAN_C120	G35	Sodium bicarbonate cotransporter 3	SLC4A7	-0.246604	15.7122	0.226913	31.2614	0.285445	0.367619	NA	0.544478	0.246604	0.434602
Q9Y6M7|S4A7_HUMAN_C120	KB05	Sodium bicarbonate cotransporter 3	SLC4A7	-0.450669	26.8296	0.226913	31.2614	0.0558523	0.105443	NA	1.25296	0.450669	0.97698
Q9Y6M7|S4A7_HUMAN_C120	G59	Sodium bicarbonate cotransporter 3	SLC4A7	0.138999	-10.1141	0.226913	31.2614	0.544595	0.999988	NA	0.263926	0.138999	5.3619e-06
Q9Y6M7|S4A7_HUMAN_C993	G84	Sodium bicarbonate cotransporter 3	SLC4A7	-1.4746	64.0168	0.170372	31.2614	8.34308e-10	2.46121e-09	NA	9.07867	1.4746	8.60885
Q9Y6M7|S4A7_HUMAN_C993	G51	Sodium bicarbonate cotransporter 3	SLC4A7	-2.03503	75.5997	0.170372	31.2614	3.47004e-13	1.59044e-12	NA	12.4597	2.03503	11.7985
Q9Y6M7|S4A7_HUMAN_C993	G92	Sodium bicarbonate cotransporter 3	SLC4A7	-0.682101	37.6743	0.170372	31.2614	0.000357611	0.000666528	NA	3.44659	0.682101	3.17618
Q9Y6M7|S4A7_HUMAN_C993	KB02	Sodium bicarbonate cotransporter 3	SLC4A7	-0.0570125	3.87474	0.170372	31.2614	0.740134	0.821531	NA	0.130689	0.0570125	0.0853759
Q9Y6M7|S4A7_HUMAN_C993	KB03	Sodium bicarbonate cotransporter 3	SLC4A7	-0.315324	19.6329	0.170372	31.2614	0.0736675	0.173864	NA	1.13272	0.315324	0.759791
Q9Y6M7|S4A7_HUMAN_C993	G35	Sodium bicarbonate cotransporter 3	SLC4A7	-0.316802	19.7153	0.170372	31.2614	0.0723931	0.116921	NA	1.1403	0.316802	0.932108
Q9Y6M7|S4A7_HUMAN_C993	KB05	Sodium bicarbonate cotransporter 3	SLC4A7	-0.152495	10.0307	0.170372	31.2614	0.377589	0.472992	NA	0.42298	0.152495	0.325147
Q9Y6M7|S4A7_HUMAN_C993	G59	Sodium bicarbonate cotransporter 3	SLC4A7	0.1443	-10.5194	0.170372	31.2614	0.403448	0.999988	NA	0.394213	0.1443	5.3619e-06
Q9Y6N1|COX11_HUMAN_C121	G84	Cytochrome c oxidase assembly protein COX11, mitochondrial	COX11	-0.850289	44.5326	0.169279	31.2614	1.96914e-05	3.41193e-05	NA	4.70572	0.850289	4.467
Q9Y6N1|COX11_HUMAN_C121	G51	Cytochrome c oxidase assembly protein COX11, mitochondrial	COX11	-0.814224	43.1286	0.169279	31.2614	3.63219e-05	6.31157e-05	NA	4.43983	0.814224	4.19986
Q9Y6N1|COX11_HUMAN_C121	G92	Cytochrome c oxidase assembly protein COX11, mitochondrial	COX11	-0.656071	36.5396	0.169279	31.2614	0.000510202	0.000927555	NA	3.29226	0.656071	3.03266
Q9Y6N1|COX11_HUMAN_C121	KB02	Cytochrome c oxidase assembly protein COX11, mitochondrial	COX11	-0.211702	13.6482	0.169279	31.2614	0.220356	0.369055	NA	0.656875	0.211702	0.432909
Q9Y6N1|COX11_HUMAN_C121	KB03	Cytochrome c oxidase assembly protein COX11, mitochondrial	COX11	-0.155836	10.2388	0.169279	31.2614	0.364314	0.526456	NA	0.438524	0.155836	0.278638
Q9Y6N1|COX11_HUMAN_C121	G35	Cytochrome c oxidase assembly protein COX11, mitochondrial	COX11	-0.574508	32.8485	0.169279	31.2614	0.00188882	0.0054208	NA	2.72381	0.574508	2.26594
Q9Y6N1|COX11_HUMAN_C121	KB05	Cytochrome c oxidase assembly protein COX11, mitochondrial	COX11	-1.17374	55.6729	0.169279	31.2614	8.49911e-08	8.26603e-07	NA	7.07063	1.17374	6.0827
Q9Y6N1|COX11_HUMAN_C121	G59	Cytochrome c oxidase assembly protein COX11, mitochondrial	COX11	0.186441	-13.7953	0.169279	31.2614	0.279139	0.999988	NA	0.554179	0.186441	5.3619e-06
Q9Y6N5|SQOR_HUMAN_C127	G84	Sulfide:quinone oxidoreductase, mitochondrial	SQOR	-0.793677	42.3128	0.17331	31.2614	7.02535e-05	0.000114775	NA	4.15333	0.793677	3.94015
Q9Y6N5|SQOR_HUMAN_C127	G51	Sulfide:quinone oxidoreductase, mitochondrial	SQOR	-0.805184	42.7711	0.17331	31.2614	5.81124e-05	9.87991e-05	NA	4.23573	0.805184	4.00525
Q9Y6N5|SQOR_HUMAN_C127	G92	Sulfide:quinone oxidoreductase, mitochondrial	SQOR	-0.505312	29.5492	0.17331	31.2614	0.00651276	0.00980128	NA	2.18623	0.505312	2.00872
Q9Y6N5|SQOR_HUMAN_C127	KB02	Sulfide:quinone oxidoreductase, mitochondrial	SQOR	0.131298	-9.52787	0.17331	31.2614	0.45437	0.591801	NA	0.342591	0.131298	0.227824
Q9Y6N5|SQOR_HUMAN_C127	KB03	Sulfide:quinone oxidoreductase, mitochondrial	SQOR	-0.10229	6.84469	0.17331	31.2614	0.55929	0.695801	NA	0.252363	0.10229	0.157515
Q9Y6N5|SQOR_HUMAN_C127	G35	Sulfide:quinone oxidoreductase, mitochondrial	SQOR	0.0249924	-1.74744	0.17331	31.2614	0.886263	0.911963	NA	0.0524373	0.0249924	0.040023
Q9Y6N5|SQOR_HUMAN_C127	KB05	Sulfide:quinone oxidoreductase, mitochondrial	SQOR	-0.225382	14.4631	0.17331	31.2614	0.202952	0.292625	NA	0.692607	0.225382	0.533688
Q9Y6N5|SQOR_HUMAN_C127	G59	Sulfide:quinone oxidoreductase, mitochondrial	SQOR	0.148879	-10.8708	0.17331	31.2614	0.396862	0.999988	NA	0.401361	0.148879	5.3619e-06
Q9Y6N5|SQOR_HUMAN_C201	G84	Sulfide:quinone oxidoreductase, mitochondrial	SQOR	-1.92857	73.7311	0.222191	31.2614	7.83144e-10	2.32139e-09	NA	9.10616	1.92857	8.63425
Q9Y6N5|SQOR_HUMAN_C201	G51	Sulfide:quinone oxidoreductase, mitochondrial	SQOR	-1.48041	64.1614	0.222191	31.2614	1.8135e-07	3.9838e-07	NA	6.74148	1.48041	6.3997
Q9Y6N5|SQOR_HUMAN_C201	G92	Sulfide:quinone oxidoreductase, mitochondrial	SQOR	-1.04715	51.6077	0.222191	31.2614	4.7984e-05	0.000106238	NA	4.3189	1.04715	3.97372
Q9Y6N5|SQOR_HUMAN_C201	KB02	Sulfide:quinone oxidoreductase, mitochondrial	SQOR	-0.736038	39.9614	0.222191	31.2614	0.00234219	0.015167	NA	2.63038	0.736038	1.8191
Q9Y6N5|SQOR_HUMAN_C201	KB03	Sulfide:quinone oxidoreductase, mitochondrial	SQOR	-1.37439	61.4285	0.222191	31.2614	6.99458e-07	9.10212e-06	NA	6.15524	1.37439	5.04086
Q9Y6N5|SQOR_HUMAN_C201	G35	Sulfide:quinone oxidoreductase, mitochondrial	SQOR	-1.16566	55.424	0.222191	31.2614	1.03567e-05	7.6737e-05	NA	4.98478	1.16566	4.115
Q9Y6N5|SQOR_HUMAN_C201	KB05	Sulfide:quinone oxidoreductase, mitochondrial	SQOR	-1.38933	61.8259	0.222191	31.2614	5.77692e-07	4.62993e-06	NA	6.2383	1.38933	5.33443
Q9Y6N5|SQOR_HUMAN_C201	G59	Sulfide:quinone oxidoreductase, mitochondrial	SQOR	-0.0938063	6.29528	0.222191	31.2614	0.675778	0.999988	NA	0.170196	0.0938063	5.3619e-06
Q9Y6N5|SQOR_HUMAN_C337	G84	Sulfide:quinone oxidoreductase, mitochondrial	SQOR	-1.10023	53.3556	0.145572	31.2614	1.52646e-08	3.74227e-08	NA	7.81632	1.10023	7.42687
Q9Y6N5|SQOR_HUMAN_C337	G51	Sulfide:quinone oxidoreductase, mitochondrial	SQOR	-1.27196	58.5903	0.145572	31.2614	6.74714e-10	1.91549e-09	NA	9.17088	1.27196	8.71772
Q9Y6N5|SQOR_HUMAN_C337	G92	Sulfide:quinone oxidoreductase, mitochondrial	SQOR	-0.54285	31.3587	0.145572	31.2614	0.000763821	0.00134904	NA	3.11701	0.54285	2.86998
Q9Y6N5|SQOR_HUMAN_C337	KB02	Sulfide:quinone oxidoreductase, mitochondrial	SQOR	-0.433943	25.9764	0.145572	31.2614	0.00552395	0.0292375	NA	2.25775	0.433943	1.53406
Q9Y6N5|SQOR_HUMAN_C337	KB03	Sulfide:quinone oxidoreductase, mitochondrial	SQOR	-0.587697	33.4596	0.145572	31.2614	0.000325642	0.00196746	NA	3.48726	0.587697	2.70609
Q9Y6N5|SQOR_HUMAN_C337	G35	Sulfide:quinone oxidoreductase, mitochondrial	SQOR	-0.165539	10.8404	0.145572	31.2614	0.264112	0.344707	NA	0.578213	0.165539	0.46255
Q9Y6N5|SQOR_HUMAN_C337	KB05	Sulfide:quinone oxidoreductase, mitochondrial	SQOR	-0.828781	43.6995	0.145572	31.2614	2.86083e-06	1.98658e-05	NA	5.54351	0.828781	4.70189
Q9Y6N5|SQOR_HUMAN_C337	G59	Sulfide:quinone oxidoreductase, mitochondrial	SQOR	0.0276925	-1.93804	0.145572	31.2614	0.850357	0.999988	NA	0.0703989	0.0276925	5.3619e-06
Q9Y6N7|ROBO1_HUMAN_C1437	G84	Roundabout homolog 1	ROBO1	-2.33931	80.2395	0.278158	30.2614	2.04392e-09	5.6873e-09	NA	8.68954	2.33931	8.24509
Q9Y6N7|ROBO1_HUMAN_C1437	G51	Roundabout homolog 1	ROBO1	-2.38978	80.9189	0.257524	30.2614	2.33117e-10	6.99566e-10	NA	9.63242	2.38978	9.15517
Q9Y6N7|ROBO1_HUMAN_C1437	G92	Roundabout homolog 1	ROBO1	-1.60103	67.0358	0.257524	30.2614	7.3389e-07	2.3721e-06	NA	6.13437	1.60103	5.62487
Q9Y6N7|ROBO1_HUMAN_C1437	KB02	Roundabout homolog 1	ROBO1	-0.536758	31.0682	0.257524	30.2614	0.0456716	0.131169	NA	1.34035	0.536758	0.882169
Q9Y6N7|ROBO1_HUMAN_C1437	KB03	Roundabout homolog 1	ROBO1	-0.360421	22.1063	0.257524	30.2614	0.171813	0.3194	NA	0.764944	0.360421	0.495666
Q9Y6N7|ROBO1_HUMAN_C1437	G35	Roundabout homolog 1	ROBO1	-0.990038	49.6536	0.257524	30.2614	0.000578334	0.00202692	NA	3.23782	0.990038	2.69316
Q9Y6N7|ROBO1_HUMAN_C1437	KB05	Roundabout homolog 1	ROBO1	-0.599167	33.9865	0.257524	30.2614	0.0268632	0.0590419	NA	1.57084	0.599167	1.22884
Q9Y6N7|ROBO1_HUMAN_C1437	G59	Roundabout homolog 1	ROBO1	-0.0868889	5.8449	0.257524	30.2614	0.738144	0.999988	NA	0.131859	0.0868889	5.3619e-06
Q9Y6Q9|NCOA3_HUMAN_C31	G84	Nuclear receptor coactivator 3	NCOA3	-1.92525	73.6706	0.132019	31.2614	1.70698e-15	2.04609e-14	NA	14.7678	1.92525	13.6891
Q9Y6Q9|NCOA3_HUMAN_C31	G51	Nuclear receptor coactivator 3	NCOA3	-1.26988	58.5307	0.132019	31.2614	7.37849e-11	2.36501e-10	NA	10.132	1.26988	9.62617
Q9Y6Q9|NCOA3_HUMAN_C31	G92	Nuclear receptor coactivator 3	NCOA3	-0.932485	47.6045	0.132019	31.2614	5.9313e-08	2.54125e-07	NA	7.22685	0.932485	6.59495
Q9Y6Q9|NCOA3_HUMAN_C31	KB02	Nuclear receptor coactivator 3	NCOA3	-0.307127	19.175	0.132019	31.2614	0.0266493	0.0902226	NA	1.57431	0.307127	1.04469
Q9Y6Q9|NCOA3_HUMAN_C31	KB03	Nuclear receptor coactivator 3	NCOA3	-0.153872	10.1165	0.132019	31.2614	0.252618	0.413561	NA	0.597535	0.153872	0.38346
Q9Y6Q9|NCOA3_HUMAN_C31	G35	Nuclear receptor coactivator 3	NCOA3	-0.607724	34.3769	0.132019	31.2614	6.5636e-05	0.000342881	NA	4.18286	0.607724	3.46486
Q9Y6Q9|NCOA3_HUMAN_C31	KB05	Nuclear receptor coactivator 3	NCOA3	-0.317679	19.764	0.132019	31.2614	0.0222102	0.0504916	NA	1.65345	0.317679	1.29678
Q9Y6Q9|NCOA3_HUMAN_C31	G59	Nuclear receptor coactivator 3	NCOA3	-0.0114774	0.792393	0.132019	31.2614	0.931276	0.999988	NA	0.0309217	0.0114774	5.3619e-06
Q9Y6Q9|NCOA3_HUMAN_C627	G84	Nuclear receptor coactivator 3	NCOA3	-1.75087	70.2877	0.167028	31.2614	9.31149e-12	3.8652e-11	NA	11.031	1.75087	10.4128
Q9Y6Q9|NCOA3_HUMAN_C627	G51	Nuclear receptor coactivator 3	NCOA3	-1.99507	74.9144	0.167028	31.2614	3.47125e-13	1.59044e-12	NA	12.4595	1.99507	11.7985
Q9Y6Q9|NCOA3_HUMAN_C627	G92	Nuclear receptor coactivator 3	NCOA3	-1.00727	50.2515	0.167028	31.2614	1.08849e-06	3.3932e-06	NA	5.96317	1.00727	5.46939
Q9Y6Q9|NCOA3_HUMAN_C627	KB02	Nuclear receptor coactivator 3	NCOA3	-0.403316	24.3882	0.167028	31.2614	0.0217884	0.078841	NA	1.66178	0.403316	1.10325
Q9Y6Q9|NCOA3_HUMAN_C627	KB03	Nuclear receptor coactivator 3	NCOA3	-0.261334	16.5684	0.167028	31.2614	0.127742	0.259337	NA	0.893666	0.261334	0.586135
Q9Y6Q9|NCOA3_HUMAN_C627	G35	Nuclear receptor coactivator 3	NCOA3	-0.618663	34.8726	0.167028	31.2614	0.000818234	0.00270192	NA	3.08712	0.618663	2.56833
Q9Y6Q9|NCOA3_HUMAN_C627	KB05	Nuclear receptor coactivator 3	NCOA3	-0.358408	21.9975	0.167028	31.2614	0.0397627	0.0804162	NA	1.40052	0.358408	1.09466
Q9Y6Q9|NCOA3_HUMAN_C627	G59	Nuclear receptor coactivator 3	NCOA3	0.098505	-7.06634	0.167028	31.2614	0.559597	0.999988	NA	0.252125	0.098505	5.3619e-06
Q9Y6Q9|NCOA3_HUMAN_C646	G84	Nuclear receptor coactivator 3	NCOA3	-1.3573	60.9689	0.208296	31.2614	2.7398e-07	5.80294e-07	NA	6.56228	1.3573	6.23635
Q9Y6Q9|NCOA3_HUMAN_C646	G51	Nuclear receptor coactivator 3	NCOA3	-2.13283	77.1989	0.208296	31.2614	1.65122e-11	5.78456e-11	NA	10.7822	2.13283	10.2377
Q9Y6Q9|NCOA3_HUMAN_C646	G92	Nuclear receptor coactivator 3	NCOA3	-1.20732	56.6928	0.208296	31.2614	2.12923e-06	6.177e-06	NA	5.67178	1.20732	5.20922
Q9Y6Q9|NCOA3_HUMAN_C646	KB02	Nuclear receptor coactivator 3	NCOA3	-0.233935	14.9687	0.208296	31.2614	0.269952	0.421177	NA	0.568714	0.233935	0.375535
Q9Y6Q9|NCOA3_HUMAN_C646	KB03	Nuclear receptor coactivator 3	NCOA3	-0.110049	7.34437	0.208296	31.2614	0.600999	0.726482	NA	0.221126	0.110049	0.138775
Q9Y6Q9|NCOA3_HUMAN_C646	G35	Nuclear receptor coactivator 3	NCOA3	-0.463348	27.4699	0.208296	31.2614	0.0334687	0.060851	NA	1.47536	0.463348	1.21573
Q9Y6Q9|NCOA3_HUMAN_C646	KB05	Nuclear receptor coactivator 3	NCOA3	-0.283253	17.8264	0.208296	31.2614	0.183602	0.270219	NA	0.736122	0.283253	0.568284
Q9Y6Q9|NCOA3_HUMAN_C646	G59	Nuclear receptor coactivator 3	NCOA3	0.173743	-12.7982	0.208296	31.2614	0.410543	0.999988	NA	0.386641	0.173743	5.3619e-06
Q9Y6Q9|NCOA3_HUMAN_C769	G84	Nuclear receptor coactivator 3	NCOA3	-2.19705	78.1917	0.169617	31.2614	4.16448e-14	3.03271e-13	NA	13.3804	2.19705	12.5182
Q9Y6Q9|NCOA3_HUMAN_C769	G51	Nuclear receptor coactivator 3	NCOA3	-3.34024	90.1261	0.169617	31.2614	3.52039e-19	1.0494e-17	NA	18.4534	3.34024	16.9791
Q9Y6Q9|NCOA3_HUMAN_C769	G92	Nuclear receptor coactivator 3	NCOA3	-1.67244	68.6278	0.169617	31.2614	4.09876e-11	4.75629e-10	NA	10.3873	1.67244	9.32273
Q9Y6Q9|NCOA3_HUMAN_C769	KB02	Nuclear receptor coactivator 3	NCOA3	-0.164263	10.7616	0.169617	31.2614	0.340259	0.490314	NA	0.46819	0.164263	0.309525
Q9Y6Q9|NCOA3_HUMAN_C769	KB03	Nuclear receptor coactivator 3	NCOA3	-0.0810248	5.46141	0.169617	31.2614	0.636191	0.753596	NA	0.196412	0.0810248	0.122861
Q9Y6Q9|NCOA3_HUMAN_C769	G35	Nuclear receptor coactivator 3	NCOA3	-0.892521	46.1328	0.169617	31.2614	9.89617e-06	7.42661e-05	NA	5.00453	0.892521	4.12921
Q9Y6Q9|NCOA3_HUMAN_C769	KB05	Nuclear receptor coactivator 3	NCOA3	-0.336781	20.8194	0.169617	31.2614	0.0559153	0.105519	NA	1.25247	0.336781	0.976671
Q9Y6Q9|NCOA3_HUMAN_C769	G59	Nuclear receptor coactivator 3	NCOA3	-0.0491418	3.34889	0.169617	31.2614	0.773941	0.999988	NA	0.111292	0.0491418	5.3619e-06
Q9Y6R0|NUMBL_HUMAN_C206	G84	Numb-like protein	NUMBL	-0.960504	48.6123	0.380488	29.2614	0.0172639	0.0216827	NA	1.76286	0.960504	1.66389
Q9Y6R0|NUMBL_HUMAN_C206	G51	Numb-like protein	NUMBL	-1.1721	55.6227	0.352264	29.2614	0.00237433	0.00340272	NA	2.62446	1.1721	2.46817
Q9Y6R0|NUMBL_HUMAN_C206	G92	Numb-like protein	NUMBL	-0.965125	48.7766	0.380488	29.2614	0.0167827	0.0235809	NA	1.77514	0.965125	1.62744
Q9Y6R0|NUMBL_HUMAN_C206	KB02	Numb-like protein	NUMBL	-0.328542	20.3659	0.352264	29.2614	0.358628	0.505927	NA	0.445356	0.328542	0.295912
Q9Y6R0|NUMBL_HUMAN_C206	KB03	Numb-like protein	NUMBL	-0.246972	15.7337	0.352264	29.2614	0.488779	0.636638	NA	0.310887	0.246972	0.196107
Q9Y6R0|NUMBL_HUMAN_C206	G35	Numb-like protein	NUMBL	-0.375139	22.8969	0.352264	29.2614	0.295613	0.377971	NA	0.529277	0.375139	0.422542
Q9Y6R0|NUMBL_HUMAN_C206	KB05	Numb-like protein	NUMBL	-0.22063	14.1809	0.352264	29.2614	0.53596	0.624242	NA	0.270867	0.22063	0.204647
Q9Y6R0|NUMBL_HUMAN_C206	G59	Numb-like protein	NUMBL	0.0891196	-6.37208	0.352264	29.2614	0.802044	0.999988	NA	0.0958018	0.0891196	5.3619e-06
Q9Y6V7|DDX49_HUMAN_C32	G84	Probable ATP-dependent RNA helicase DDX49	DDX49	-0.456483	27.1239	0.241206	31.2614	0.0677156	0.0797135	NA	1.16931	0.456483	1.09847
Q9Y6V7|DDX49_HUMAN_C32	G51	Probable ATP-dependent RNA helicase DDX49	DDX49	-0.423415	25.4342	0.241206	31.2614	0.0889855	0.105515	NA	1.05068	0.423415	0.976687
Q9Y6V7|DDX49_HUMAN_C32	G92	Probable ATP-dependent RNA helicase DDX49	DDX49	-0.412394	24.8625	0.241206	31.2614	0.0972275	0.119797	NA	1.01221	0.412394	0.921555
Q9Y6V7|DDX49_HUMAN_C32	KB02	Probable ATP-dependent RNA helicase DDX49	DDX49	-0.486224	28.6109	0.241206	31.2614	0.0524844	0.144457	NA	1.27997	0.486224	0.840261
Q9Y6V7|DDX49_HUMAN_C32	KB03	Probable ATP-dependent RNA helicase DDX49	DDX49	-0.496988	29.1416	0.241206	31.2614	0.047762	0.125027	NA	1.32092	0.496988	0.902995
Q9Y6V7|DDX49_HUMAN_C32	G35	Probable ATP-dependent RNA helicase DDX49	DDX49	-0.114143	7.60693	0.241206	31.2614	0.639343	0.710017	NA	0.194266	0.114143	0.148732
Q9Y6V7|DDX49_HUMAN_C32	KB05	Probable ATP-dependent RNA helicase DDX49	DDX49	-0.298363	18.6825	0.241206	31.2614	0.225312	0.318212	NA	0.647215	0.298363	0.497283
Q9Y6V7|DDX49_HUMAN_C32	G59	Probable ATP-dependent RNA helicase DDX49	DDX49	0.296966	-22.8558	0.241206	31.2614	0.22744	0.999988	NA	0.643133	0.296966	5.3619e-06
Q9Y6W5|WASF2_HUMAN_C27	G84	Wiskott-Aldrich syndrome protein family member 2	WASF2	-1.90119	73.2277	0.13122	31.2614	2.03957e-15	2.3735e-14	NA	14.6905	1.90119	13.6246
Q9Y6W5|WASF2_HUMAN_C27	G51	Wiskott-Aldrich syndrome protein family member 2	WASF2	-0.0994776	6.66291	0.13122	31.2614	0.454069	0.48372	NA	0.342878	0.0994776	0.315406
Q9Y6W5|WASF2_HUMAN_C27	G92	Wiskott-Aldrich syndrome protein family member 2	WASF2	-0.00982543	0.678733	0.13122	31.2614	0.940789	0.949315	NA	0.0265077	0.00982543	0.0225898
Q9Y6W5|WASF2_HUMAN_C27	KB02	Wiskott-Aldrich syndrome protein family member 2	WASF2	-0.182041	11.8545	0.13122	31.2614	0.175161	0.319249	NA	0.756563	0.182041	0.495871
Q9Y6W5|WASF2_HUMAN_C27	KB03	Wiskott-Aldrich syndrome protein family member 2	WASF2	-0.110152	7.35094	0.13122	31.2614	0.407593	0.566806	NA	0.389773	0.110152	0.246566
Q9Y6W5|WASF2_HUMAN_C27	G35	Wiskott-Aldrich syndrome protein family member 2	WASF2	0.105785	-7.608	0.13122	31.2614	0.426235	0.510311	NA	0.370351	0.105785	0.292165
Q9Y6W5|WASF2_HUMAN_C27	KB05	Wiskott-Aldrich syndrome protein family member 2	WASF2	0.0262067	-1.83311	0.13122	31.2614	0.842996	0.880319	NA	0.0741745	0.0262067	0.0553601
Q9Y6W5|WASF2_HUMAN_C27	G59	Wiskott-Aldrich syndrome protein family member 2	WASF2	0.125435	-9.08363	0.13122	31.2614	0.34645	0.999988	NA	0.460359	0.125435	5.3619e-06
Q9Y6X3|SCC4_HUMAN_C118	G84	MAU2 chromatid cohesion factor homolog	MAU2	-0.644253	36.0176	0.163094	31.2614	0.000414953	0.00062602	NA	3.382	0.644253	3.20341
Q9Y6X3|SCC4_HUMAN_C118	G51	MAU2 chromatid cohesion factor homolog	MAU2	-0.826019	43.5916	0.163094	31.2614	1.74665e-05	3.14052e-05	NA	4.75779	0.826019	4.503
Q9Y6X3|SCC4_HUMAN_C118	G92	MAU2 chromatid cohesion factor homolog	MAU2	-0.755971	40.7852	0.163094	31.2614	5.99235e-05	0.000130143	NA	4.2224	0.755971	3.88558
Q9Y6X3|SCC4_HUMAN_C118	KB02	MAU2 chromatid cohesion factor homolog	MAU2	-0.330727	20.4864	0.163094	31.2614	0.0511735	0.141768	NA	1.29096	0.330727	0.848421
Q9Y6X3|SCC4_HUMAN_C118	KB03	MAU2 chromatid cohesion factor homolog	MAU2	-0.681017	37.6275	0.163094	31.2614	0.000220887	0.00139974	NA	3.65583	0.681017	2.85395
Q9Y6X3|SCC4_HUMAN_C118	G35	MAU2 chromatid cohesion factor homolog	MAU2	-0.337434	20.8552	0.163094	31.2614	0.0469043	0.081362	NA	1.32879	0.337434	1.08958
Q9Y6X3|SCC4_HUMAN_C118	KB05	MAU2 chromatid cohesion factor homolog	MAU2	-0.49148	28.8705	0.163094	31.2614	0.0050863	0.0148214	NA	2.2936	0.49148	1.82911
Q9Y6X3|SCC4_HUMAN_C118	G59	MAU2 chromatid cohesion factor homolog	MAU2	0.0876114	-6.26094	0.163094	31.2614	0.594945	0.999988	NA	0.225523	0.0876114	5.3619e-06
Q9Y6X3|SCC4_HUMAN_C165	G84	MAU2 chromatid cohesion factor homolog	MAU2	-0.686962	37.8839	0.192534	31.2614	0.00118405	0.00169718	NA	2.92663	0.686962	2.77027
Q9Y6X3|SCC4_HUMAN_C165	G51	MAU2 chromatid cohesion factor homolog	MAU2	-0.800257	42.5753	0.192534	31.2614	0.000233119	0.000371848	NA	3.63242	0.800257	3.42963
Q9Y6X3|SCC4_HUMAN_C165	G92	MAU2 chromatid cohesion factor homolog	MAU2	-0.576577	32.9447	0.192534	31.2614	0.00533515	0.00814156	NA	2.27285	0.576577	2.08929
Q9Y6X3|SCC4_HUMAN_C165	KB02	MAU2 chromatid cohesion factor homolog	MAU2	-0.345634	21.3038	0.192534	31.2614	0.0822987	0.195325	NA	1.08461	0.345634	0.709241
Q9Y6X3|SCC4_HUMAN_C165	KB03	MAU2 chromatid cohesion factor homolog	MAU2	-1.00103	50.0358	0.192534	31.2614	1.18563e-05	0.00010961	NA	4.92605	1.00103	3.96015
Q9Y6X3|SCC4_HUMAN_C165	G35	MAU2 chromatid cohesion factor homolog	MAU2	-0.227482	14.5876	0.192534	31.2614	0.246308	0.325225	NA	0.608521	0.227482	0.487816
Q9Y6X3|SCC4_HUMAN_C165	KB05	MAU2 chromatid cohesion factor homolog	MAU2	-0.633932	35.5582	0.192534	31.2614	0.00246931	0.00803941	NA	2.60743	0.633932	2.09478
Q9Y6X3|SCC4_HUMAN_C165	G59	MAU2 chromatid cohesion factor homolog	MAU2	-0.0617268	4.18833	0.192534	31.2614	0.750646	0.999988	NA	0.124565	0.0617268	5.3619e-06
Q9Y6X4|F169A_HUMAN_C138	G84	Soluble lamin-associated protein of 75 kDa	FAM169A	-1.05558	51.8896	0.129207	31.2614	2.96381e-09	8.04032e-09	NA	8.52815	1.05558	8.09473
Q9Y6X4|F169A_HUMAN_C138	G51	Soluble lamin-associated protein of 75 kDa	FAM169A	-0.941334	47.9249	0.129207	31.2614	3.21307e-08	7.65488e-08	NA	7.49308	0.941334	7.11606
Q9Y6X4|F169A_HUMAN_C138	G92	Soluble lamin-associated protein of 75 kDa	FAM169A	-2.2377	78.7976	0.129207	31.2614	1.40731e-17	3.40156e-15	NA	16.8516	2.2377	14.4683
Q9Y6X4|F169A_HUMAN_C138	KB02	Soluble lamin-associated protein of 75 kDa	FAM169A	-0.185323	12.0548	0.129207	31.2614	0.16141	0.30335	NA	0.792069	0.185323	0.518056
Q9Y6X4|F169A_HUMAN_C138	KB03	Soluble lamin-associated protein of 75 kDa	FAM169A	-0.119848	7.97151	0.129207	31.2614	0.36074	0.523744	NA	0.442806	0.119848	0.280881
Q9Y6X4|F169A_HUMAN_C138	G35	Soluble lamin-associated protein of 75 kDa	FAM169A	-0.708824	38.8181	0.129207	31.2614	5.19261e-06	4.43626e-05	NA	5.28461	0.708824	4.35298
Q9Y6X4|F169A_HUMAN_C138	KB05	Soluble lamin-associated protein of 75 kDa	FAM169A	-0.255272	16.2171	0.129207	31.2614	0.0570743	0.107298	NA	1.24356	0.255272	0.969408
Q9Y6X4|F169A_HUMAN_C138	G59	Soluble lamin-associated protein of 75 kDa	FAM169A	0.190631	-14.1263	0.129207	31.2614	0.150108	0.999988	NA	0.823597	0.190631	5.3619e-06
Q9Y6X8|ZHX2_HUMAN_C11	G84	Zinc fingers and homeoboxes protein 2	ZHX2	-2.70721	84.6874	0.376975	24.2614	1.89321e-07	4.09164e-07	NA	6.7228	2.70721	6.3881
Q9Y6X8|ZHX2_HUMAN_C11	G51	Zinc fingers and homeoboxes protein 2	ZHX2	-3.0376	87.8216	0.384264	24.6051	3.26779e-08	7.77959e-08	NA	7.48574	3.0376	7.10904
Q9Y6X8|ZHX2_HUMAN_C11	G92	Zinc fingers and homeoboxes protein 2	ZHX2	-2.20778	78.3533	0.333387	24.3161	7.0531e-07	2.29318e-06	NA	6.15162	2.20778	5.63956
Q9Y6X8|ZHX2_HUMAN_C11	KB02	Zinc fingers and homeoboxes protein 2	ZHX2	-0.559947	32.1673	0.307799	24.2614	0.0812457	0.193572	NA	1.0902	0.559947	0.713158
Q9Y6X8|ZHX2_HUMAN_C11	KB03	Zinc fingers and homeoboxes protein 2	ZHX2	-0.15901	10.4361	0.307799	24.2614	0.61011	0.733776	NA	0.214592	0.15901	0.134437
Q9Y6X8|ZHX2_HUMAN_C11	G35	Zinc fingers and homeoboxes protein 2	ZHX2	-1.1187	53.9491	0.333387	24.3161	0.00259733	0.00700137	NA	2.58547	1.1187	2.15482
Q9Y6X8|ZHX2_HUMAN_C11	KB05	Zinc fingers and homeoboxes protein 2	ZHX2	-0.651783	36.3507	0.307799	24.2614	0.0446486	0.087829	NA	1.35019	0.651783	1.05636
Q9Y6X8|ZHX2_HUMAN_C11	G59	Zinc fingers and homeoboxes protein 2	ZHX2	0.0294908	-2.06518	0.307799	24.2614	0.924457	0.999988	NA	0.0341132	0.0294908	5.3619e-06
Q9Y6X8|ZHX2_HUMAN_C738	G84	Zinc fingers and homeoboxes protein 2	ZHX2	-2.16525	77.7057	0.195022	31.2614	2.23393e-12	1.04864e-11	NA	11.6509	2.16525	10.9794
Q9Y6X8|ZHX2_HUMAN_C738	G51	Zinc fingers and homeoboxes protein 2	ZHX2	-2.79318	85.5733	0.195022	31.2614	2.79448e-15	1.95933e-14	NA	14.5537	2.79318	13.7079
Q9Y6X8|ZHX2_HUMAN_C738	G92	Zinc fingers and homeoboxes protein 2	ZHX2	-1.15775	55.1789	0.195022	31.2614	1.42441e-06	4.32739e-06	NA	5.84636	1.15775	5.36377
Q9Y6X8|ZHX2_HUMAN_C738	KB02	Zinc fingers and homeoboxes protein 2	ZHX2	-0.368882	22.5617	0.195022	31.2614	0.0678566	0.171583	NA	1.16841	0.368882	0.765525
Q9Y6X8|ZHX2_HUMAN_C738	KB03	Zinc fingers and homeoboxes protein 2	ZHX2	-0.360371	22.1036	0.195022	31.2614	0.0741063	0.174402	NA	1.13014	0.360371	0.758449
Q9Y6X8|ZHX2_HUMAN_C738	G35	Zinc fingers and homeoboxes protein 2	ZHX2	-0.913002	46.8921	0.195022	31.2614	5.24841e-05	0.000287793	NA	4.27997	0.913002	3.54092
Q9Y6X8|ZHX2_HUMAN_C738	KB05	Zinc fingers and homeoboxes protein 2	ZHX2	-0.217532	13.9964	0.195022	31.2614	0.273172	0.369665	NA	0.563563	0.217532	0.432192
Q9Y6X8|ZHX2_HUMAN_C738	G59	Zinc fingers and homeoboxes protein 2	ZHX2	-0.196684	12.7446	0.195022	31.2614	0.320948	0.999988	NA	0.493566	0.196684	5.3619e-06
Q9Y6X8|ZHX2_HUMAN_C829	G84	Zinc fingers and homeoboxes protein 2	ZHX2	-0.25615	16.2681	0.196021	29.2614	0.201475	0.224081	NA	0.695779	0.25615	0.649595
Q9Y6X8|ZHX2_HUMAN_C829	G51	Zinc fingers and homeoboxes protein 2	ZHX2	-0.766089	41.1991	0.18148	29.2614	0.000215544	0.000345327	NA	3.66646	0.766089	3.46177
Q9Y6X8|ZHX2_HUMAN_C829	G92	Zinc fingers and homeoboxes protein 2	ZHX2	-0.0820708	5.52993	0.18148	29.2614	0.654438	0.685568	NA	0.184132	0.0820708	0.163949
Q9Y6X8|ZHX2_HUMAN_C829	KB02	Zinc fingers and homeoboxes protein 2	ZHX2	-0.0911457	6.12231	0.18148	29.2614	0.61926	0.730598	NA	0.208127	0.0911457	0.136322
Q9Y6X8|ZHX2_HUMAN_C829	KB03	Zinc fingers and homeoboxes protein 2	ZHX2	-0.0222612	1.53119	0.18148	29.2614	0.903211	0.938073	NA	0.0442108	0.0222612	0.0277632
Q9Y6X8|ZHX2_HUMAN_C829	G35	Zinc fingers and homeoboxes protein 2	ZHX2	0.0986535	-7.07736	0.18148	29.2614	0.590831	0.66574	NA	0.228537	0.0986535	0.176695
Q9Y6X8|ZHX2_HUMAN_C829	KB05	Zinc fingers and homeoboxes protein 2	ZHX2	0.129787	-9.41318	0.18148	29.2614	0.48018	0.573513	NA	0.318596	0.129787	0.241457
Q9Y6X8|ZHX2_HUMAN_C829	G59	Zinc fingers and homeoboxes protein 2	ZHX2	0.278187	-21.267	0.196021	29.2614	0.166414	0.999988	NA	0.778811	0.278187	5.3619e-06
Q9Y6X9|MORC2_HUMAN_C269	G84	ATPase MORC2	MORC2	-1.05498	51.8697	0.241931	31.2614	0.000130955	0.000207277	NA	3.88288	1.05498	3.68345
Q9Y6X9|MORC2_HUMAN_C269	G51	ATPase MORC2	MORC2	-0.463288	27.4668	0.241931	31.2614	0.0646864	0.0780186	NA	1.18919	0.463288	1.1078
Q9Y6X9|MORC2_HUMAN_C269	G92	ATPase MORC2	MORC2	-1.14728	54.8526	0.241931	31.2614	4.4111e-05	9.84327e-05	NA	4.35545	1.14728	4.00686
Q9Y6X9|MORC2_HUMAN_C269	KB02	ATPase MORC2	MORC2	0.0181677	-1.26725	0.241931	31.2614	0.940618	0.963792	NA	0.0265868	0.0181677	0.0160169
Q9Y6X9|MORC2_HUMAN_C269	KB03	ATPase MORC2	MORC2	0.223294	-16.7396	0.241931	31.2614	0.363094	0.525457	NA	0.439981	0.223294	0.279463
Q9Y6X9|MORC2_HUMAN_C269	G35	ATPase MORC2	MORC2	0.388291	-30.8842	0.241931	31.2614	0.118557	0.175845	NA	0.926072	0.388291	0.75487
Q9Y6X9|MORC2_HUMAN_C269	KB05	ATPase MORC2	MORC2	0.240049	-18.1033	0.241931	31.2614	0.328708	0.426175	NA	0.48319	0.240049	0.370412
Q9Y6X9|MORC2_HUMAN_C269	G59	ATPase MORC2	MORC2	0.452344	-36.8261	0.241931	31.2614	0.0709136	0.999988	NA	1.14927	0.452344	5.3619e-06
Q9Y6X9|MORC2_HUMAN_C962	G84	ATPase MORC2	MORC2	-0.514379	29.9906	0.177002	31.2614	0.00667121	0.00879233	NA	2.17579	0.514379	2.0559
Q9Y6X9|MORC2_HUMAN_C962	G51	ATPase MORC2	MORC2	-0.482482	28.4255	0.177002	31.2614	0.010416	0.0138744	NA	1.9823	0.482482	1.85779
Q9Y6X9|MORC2_HUMAN_C962	G92	ATPase MORC2	MORC2	-0.626373	35.2197	0.177002	31.2614	0.00128121	0.00216853	NA	2.89238	0.626373	2.66384
Q9Y6X9|MORC2_HUMAN_C962	KB02	ATPase MORC2	MORC2	-0.451111	26.8521	0.177002	31.2614	0.01594	0.0624776	NA	1.79751	0.451111	1.20428
Q9Y6X9|MORC2_HUMAN_C962	KB03	ATPase MORC2	MORC2	-0.284665	17.9068	0.177002	31.2614	0.117833	0.245017	NA	0.928732	0.284665	0.610804
Q9Y6X9|MORC2_HUMAN_C962	G35	ATPase MORC2	MORC2	-0.388912	23.6294	0.177002	31.2614	0.0355402	0.0642167	NA	1.44928	0.388912	1.19235
Q9Y6X9|MORC2_HUMAN_C962	KB05	ATPase MORC2	MORC2	-1.52542	65.2623	0.177002	31.2614	9.18205e-10	1.32333e-08	NA	9.03706	1.52542	7.87833
Q9Y6X9|MORC2_HUMAN_C962	G59	ATPase MORC2	MORC2	0.136123	-9.89479	0.177002	31.2614	0.447637	0.999988	NA	0.349074	0.136123	5.3619e-06
Q9Y6Y0|NS1BP_HUMAN_C274	G84	Influenza virus NS1A-binding protein	IVNS1ABP	-1.99895	74.9818	0.1204	31.2614	4.64681e-17	1.1006e-15	NA	16.3329	1.99895	14.9584
Q9Y6Y0|NS1BP_HUMAN_C274	G51	Influenza virus NS1A-binding protein	IVNS1ABP	-3.42703	90.7026	0.1204	31.2614	6.40444e-24	3.31581e-21	NA	23.1935	3.42703	20.4794
Q9Y6Y0|NS1BP_HUMAN_C274	G92	Influenza virus NS1A-binding protein	IVNS1ABP	-1.49757	64.5851	0.1204	31.2614	1.2113e-13	4.27187e-12	NA	12.9168	1.49757	11.3694
Q9Y6Y0|NS1BP_HUMAN_C274	KB02	Influenza virus NS1A-binding protein	IVNS1ABP	-0.173137	11.3088	0.1204	31.2614	0.160364	0.302125	NA	0.794894	0.173137	0.519813
Q9Y6Y0|NS1BP_HUMAN_C274	KB03	Influenza virus NS1A-binding protein	IVNS1ABP	-0.183676	11.9543	0.1204	31.2614	0.137175	0.272239	NA	0.862725	0.183676	0.56505
Q9Y6Y0|NS1BP_HUMAN_C274	G35	Influenza virus NS1A-binding protein	IVNS1ABP	-1.06621	52.243	0.1204	31.2614	4.98806e-10	2.96775e-08	NA	9.30207	1.06621	7.52757
Q9Y6Y0|NS1BP_HUMAN_C274	KB05	Influenza virus NS1A-binding protein	IVNS1ABP	-0.43767	26.1674	0.1204	31.2614	0.000987013	0.00366531	NA	3.00568	0.43767	2.43589
Q9Y6Y0|NS1BP_HUMAN_C274	G59	Influenza virus NS1A-binding protein	IVNS1ABP	0.0291982	-2.04449	0.1204	31.2614	0.809968	0.999988	NA	0.091532	0.0291982	5.3619e-06

### Sheet: GO enrichment
Category	Term	Count	%	PValue	Genes	List Total	Pop Hits	Pop Total	Fold Enrichment	Bonferroni	Benjamini	FDR
UP_KW_CELLULAR_COMPONENT	KW-0539~Nucleus	1661	41.175	3.48753e-28	Q9H0E3, Q9Y265, Q9NSY1, Q9BQ70, Q12824, Q9BYG3, Q68E01, Q92973, Q8N3U4, Q00839, Q9UL63, Q9H0D6, P05455, Q9BQ69, Q9H4L4, Q12830, Q9BQ67, Q9H4L7, P30876, O75934, Q96EB1, Q6PJT7, Q8IWI9, P42858, Q8WXA9, Q9UKV3, P61158, P49005, Q92966, Q96EB6, O75925, P27694, P27695, Q9UKV8, Q06124, Q99590, O95571, Q9BQ52, Q1ED39, Q8NE65, P39687, P61160, Q9Y295, P26358, O95104, Q9NXE4, Q92945, Q8NDT2, P55735, P18754, P82094, Q99575, Q96N11, P26368, Q9UGP4, Q9NXF1, Q9UKX7, P52630, Q9Y221, Q8IX01, Q9Y224, Q06587, O60885, Q86XI2, Q9BYK8, Q9Y230, P61586, Q9H0H5, Q12873, Q12874, Q12872, Q9Y232, Q9Y5Z7, Q9H0H0, Q9Y5Z9, Q96J01, Q15906, Q96J02, Q5M775, Q8N490, Q8N8A6, P17480, Q15910, Q9H0G5, Q12888, Q15911, Q9H501, Q9BPX3, P52657, P38398, Q9BUA3, Q92993, O14524, Q92989, P53990, Q12899, Q9H8V3, Q8NDX5, Q8NDX6, Q7L014, Q8WXD5, P40692, O60870, Q06546, Q06547, Q9H0E9, Q9Y263, Q9UGL1, Q9H8M2, O00308, Q9UKL3, Q9NWY4, O95155, Q99523, Q8WWY3, Q15022, Q15021, Q15020, P49419, Q15025, Q15024, Q15029, O96019, O95163, Q9NWZ5, P35249, Q7L7V1, Q9NWZ8, P35250, Q8IWA0, Q8WX92, P35251, Q14186, P46379, Q96QR8, P49407, P60228, Q86T24, O96028, Q9UKN8, Q9BTT0, Q66K89, Q5F1R6, Q99986, Q14192, Q9Y692, Q15047, Q15046, Q9UL03, Q8TAT6, Q86WX3, Q9Y697, O14980, Q9Y696, P35222, O75081, Q15050, Q00403, P57088, Q9Y5Y2, Q15054, Q96MH2, Q15058, P57081, Q9H4I2, Q9H0A0, Q9BQ39, Q9Y5Q9, Q9Y5Q8, Q9NX63, Q99567, Q9UBW8, Q15061, Q68DK7, Q9UBW7, Q92925, O43482, Q9H910, P49454, Q9NX70, Q9UKI8, P14373, Q8IWE4, Q92922, Q9BQ15, Q92917, Q9BTX1, Q8NHY2, Q12802, Q9Y5S9, P17844, P13010, Q99543, O14929, P62857, P56182, Q99549, Q9Y5T5, Q9BQ04, Q9UKK3, Q92905, Q9UKK6, Q09666, Q9UBZ4, Q9UKK9, Q96QT6, Q5TCQ9, O14936, Q5TGY3, Q92900, P56192, P06730, Q14203, Q14202, Q9HAW4, Q14686, O15084, Q13356, P35659, P55265, Q14207, Q9H0U9, P35658, Q9UPN9, O75150, Q9H9F9, Q02218, Q6SPF0, Q9H160, Q9NTK5, Q14692, P08047, Q9BQG0, Q14690, P07199, A0JLT2, Q15542, Q14694, Q13362, Q13363, Q9BYW2, Q9HAV4, Q15545, P46782, Q9ULG1, O75131, Q96ES7, Q04864, P68104, Q9NPD3, Q8WY36, Q96RL1, Q15554, Q9HAU4, P80217, P35637, Q9Y6Q9, P32121, Q9H147, Q9ULH7, Q96ER3, Q9H9D4, Q9HB58, P61962, Q15560, Q96RK0, P22314, Q93009, P61964, Q96NB3, P62826, Q9ULI0, Q96IY1, O75116, Q9NXV2, P36954, O75592, Q9H4Z3, Q9NXV6, Q6N043, Q9BUL9, Q14241, Q9NPF5, Q5SRE5, P43243, P61978, P43246, Q9BUL5, P78346, O15042, P78347, Q9BV57, Q96AP0, P78345, Q9Y6K5, O43513, Q2TAY7, Q9Y6K1, Q71SY5, Q9Y6K9, Q14258, P78332, Q32MZ4, Q93052, Q9BV38, O15047, P49841, P49848, Q8N8Q3, Q15599, Q96EV8, Q9ULD5, Q7L945, Q9NY27, Q9BUQ8, Q9NTI5, Q6I9Y2, Q9NPA8, Q9HB90, Q01780, Q9Y2F5, Q9NXR7, Q9NTJ3, P55263, Q5JTH9, P78362, Q69YH5, Q96RN5, Q8IWS0, Q6P1J9, Q96RE7, P29375, P29373, P29374, P29372, P12931, Q9H0M0, P42345, Q9HAN9, Q9UH62, Q96EK7, Q9UGU0, Q92576, Q58WW2, Q15942, Q8IWR0, Q13769, Q9H0L4, O75533, O75531, O75530, Q9Y6H1, P24928, Q6ISB3, Q6P1K2, P42338, Q9NXL9, O75528, O75529, P29350, Q9Y6I3, P55209, Q8WXI9, P56537, Q9Y6I9, Q9Y6I4, Q96EI5, Q96IQ9, Q7Z4V5, O15014, Q6UN15, O95983, P56545, Q9H0J9, P78316, P55212, P55210, Q8WXH0, Q8IX15, P78317, Q9Y6J0, Q9Y6J9, Q8TBE0, Q07955, P53041, Q86TB9, Q92547, P52597, Q9UH17, P52594, Q9NP64, Q96EP5, O43913, P63244, Q9H9B1, Q96AG4, P85037, P63241, Q8IWV8, Q9NP77, Q9H116, Q86XP3, Q9H9A5, O43929, Q6N021, Q9BUJ2, O15446, Q9UGR2, P00973, Q9Y6D9, Q13330, P28066, Q14669, Q02241, Q9H583, Q9H582, Q9Y6E0, P61088, Q96AE4, Q9BQA1, Q9BUI4, Q14676, Q9BUH6, P63279, P24941, P43686, Q14684, Q14683, Q7KZF4, P10914, Q9H840, Q9UBB5, Q9NS86, Q96PZ0, Q9P2R6, A5YKK6, Q9UBB9, Q96HI0, P49137, Q9UK45, O15516, Q9UBC1, Q9NWA0, O14681, Q9NS91, Q9NRX1, Q9UBC3, Q9UBC2, Q9GZZ9, Q9H832, Q8IVH2, Q86WB0, Q92841, Q2NKJ3, Q52LJ0, Q9UK53, Q9UK59, P51003, O95696, Q9UK58, Q7Z3K6, O95218, Q9UBD5, O15541, Q9NRY4, Q99471, Q5T5X7, Q7Z3K3, Q8IVF2, Q96Q89, Q3YEC7, P18858, Q92830, O15534, Q9UK61, P49116, P61289, O14686, P62136, Q92833, P06400, Q9UBE0, P49591, Q9H814, O15550, Q9NRZ9, Q14919, Q8IZM8, P20700, P62140, Q96PV7, Q9UK73, Q6NXT1, O95238, P11802, O95239, Q9BTA9, O95232, P52756, Q9P2N5, Q9P2N6, Q68CQ4, Q8N2W9, Q10570, Q9Y4X5, P19784, O95243, Q9NS56, Q7Z417, Q9H871, P37198, Q96LT9, P08651, Q5HYJ3, Q92889, Q9UNX4, Q92879, Q8ND82, Q7Z401, Q13618, Q13617, O60508, Q12769, O60504, O60502, O14641, P61247, Q75N03, Q92878, O14647, Q9UNY4, P08621, P51452, Q13620, Q9NS73, P52306, Q6KC79, O95260, O60518, Q8ND76, Q68CP9, Q99496, Q99497, Q68D10, P23396, Q9GZS1, Q96HA7, P04637, Q6NTE8, O00422, P62993, P62995, P01112, Q96HA1, Q9UNS2, Q9UFC0, Q9GZR1, Q9NVX2, P12268, Q96Q15, Q9P2K5, Q99873, P12270, P46013, Q9C0J8, Q15393, Q8N6R0, Q6PIJ6, O43172, Q15398, Q75QN2, Q9GZQ3, Q7Z7K2, O00442, Q562F6, O00443, P11387, O60942, P52739, Q16254, O43143, O43148, Q9NRR4, Q9NRR5, Q7L2J0, Q9NS37, Q7Z3B4, Q9C0H5, Q17RS7, Q9Y4W2, Q99856, Q5TKA1, O43592, P0DMV8, P49585, Q9Y508, Q96PU8, O60921, Q96PU4, Q8IZL8, O75190, Q96HE9, Q9H7N4, P46060, P46063, O75179, Q5T200, O75177, O76021, O60934, O75182, Q9NRL2, Q9GZU8, P22087, Q9NVU0, O75164, P50995, Q9NW64, Q8NCN4, Q9NVU7, P38432, P62979, Q9GZT9, Q8N6T7, Q9Y530, P39748, P51858, P17980, P52701, O00410, O75151, Q08211, O75152, Q9NW75, Q9P2I0, P62987, Q14566, Q9BY77, Q9UKD1, Q96E39, Q8WWQ0, Q9UBS0, Q9NX24, Q9NSI6, P62913, Q13242, P20290, Q15424, O43684, Q8TF76, Q9UBT2, Q6P9B9, Q8NHM5, Q15435, Q14103, Q13257, P62937, Q8N3C0, Q9UKF6, Q9Y606, Q6P0N0, P51808, P49916, P17098, P17097, Q9UBU9, Q13263, Q1KMD3, O43660, Q13268, O43663, Q14119, Q9Y618, Q9UKG1, P29084, Q96HW7, P34897, Q04724, Q04726, Q04721, Q9NX58, P49903, P23771, O15162, Q15459, P55347, Q53GS9, O15164, Q53GS7, Q9H089, P27708, P27707, Q8NI36, Q6PJG6, Q13283, Q9UFW8, Q96MG7, Q13287, Q14135, Q6PJG2, Q9H8H0, Q9H8H2, Q14137, P60709, Q09161, Q96MF7, Q5VVJ2, O75694, Q9Y5J1, O75691, Q8NI27, Q9UBP0, P48634, Q14146, Q66K74, Q15477, Q14145, Q8TAQ2, Q14149, O75683, Q9Y5K5, Q96DT7, Q00341, Q99941, Q01664, Q14151, Q9UBQ5, Q9BXW9, Q15004, Q15007, Q14159, P14866, Q8TEX9, Q9Y5L0, Q01658, Q15014, Q99933, Q14166, Q15811, Q9NWH9, Q12789, Q96QC0, P52272, Q05BQ5, Q14966, Q12788, P33992, P33993, Q9H3S7, P33991, Q96HR3, P17029, P17028, Q9BTE3, Q8TAF3, P45973, Q13643, Q14974, Q8WWH5, P55795, O95602, Q96I24, Q07864, Q86WJ1, Q96I25, Q9H7Z3, Q9H7Z6, P55317, P67775, Q8TAE8, Q6IN85, Q52LR7, P52292, Q6IEG0, Q8N2Z9, Q14980, Q9UBL3, O94763, O94761, O94762, O75643, P52294, O15143, Q15834, Q8TEM1, Q460N5, Q96LX8, P17014, Q9UG63, P17010, O95619, Q9BTC0, P09874, O95625, O15156, O94776, Q9H3P2, Q03001, Q02156, Q96LW7, Q9H410, Q8TEK3, Q05655, Q9BXJ9, Q9BXJ8, P09884, Q96DF8, Q15853, Q9UJV9, Q14527, Q8WWM7, Q9H000, P22415, Q03468, Q92499, Q9Y5A9, O95639, Q2NL82, Q13207, Q07820, Q8N7H5, Q05639, Q9Y5B0, Q9BXP5, Q9UJX4, Q9UJX3, Q9Y5B6, Q9Y5B9, Q8TEQ6, Q71F56, P78406, P55769, Q9H3U1, Q6FI81, Q5T6F2, O75607, O15111, P20226, P45984, Q14562, P20839, P51587, Q9P215, P17676, P52435, O00148, Q8TDD1, Q8IUF8, Q8N5Y2, Q9UMY1, O14787, Q96GG9, Q9Y3Z3, Q5VTR2, Q05048, P51114, O00159, O60216, P62244, Q8NC26, P62241, P62249, Q9NR83, Q9BRX2, Q9NQW6, Q7L5Y9, Q7L5Y6, Q96P70, Q9BRX5, Q96KM6, Q6AHZ1, Q8N684, P26599, Q9H2F5, P40424, Q8N201, P62258, Q8TDB6, A6NFI3, Q6IQ49, Q9UIS9, O95347, P48382, P31943, P08708, P31948, P31947, Q8IYL3, P62266, Q8NFW8, Q5TAQ9, Q659A1, O60671, P31949, P41743, P29692, Q14807, Q9H6U6, Q9BWG4, P39023, Q08999, Q92769, P26196, Q9NZC7, Q9NR30, Q9NZC9, Q8WVB6, Q9NR33, O95365, Q9H6T0, Q06330, Q9BWF3, Q96CB8, O43298, P28340, Q96KR1, O95373, Q96TC7, Q9NQS7, Q96KQ7, Q9UN81, Q92754, Q13501, Q92747, Q9H6R4, Q13503, Q14839, Q8NBT2, Q9NQT5, Q9NR56, Q9HCK8, Q8NC56, O14777, O14776, O95391, O00541, Q03701, Q8WUU5, Q96T88, Q96SW2, P25205, Q96KG9, P28715, P25685, P62633, P51991, Q86UV5, Q15269, Q9BRQ0, Q96T76, O60610, Q8NFQ8, O43290, Q7Z6J9, O43293, Q8N5P1, Q13098, Q9Y446, Q8N1G0, Q09472, Q8N1G2, Q8N1G1, O43257, O00567, O00566, Q00653, Q9NV88, Q96T60, Q9H6F5, Q9BW85, Q9Y3T9, P51531, Q9UMS4, P40818, O00571, Q8N1F7, Q9NUX5, P51532, Q99733, Q96ST3, P15880, Q15291, Q9H6E5, Q96T58, P28702, P23497, O00505, P51946, Q9UID6, Q9NUQ2, Q9NUQ3, Q9NUQ7, Q9H2D6, P55072, Q6UWZ7, Q96BY6, Q9BRU9, Q08117, Q05086, P24385, Q7Z2E3, P51965, Q9UMN6, Q9UIF9, Q9UIF8, Q8IYH5, Q00613, P39880, Q5T4S7, Q5VTL8, Q9UIG0, Q96SY0, Q9NV56, Q96P16, Q6DN90, Q96P11, P28749, Q16186, Q96LA8, Q16629, Q5VYK3, Q9BWT3, P10599, Q9H2Y7, Q76L83, O75391, Q04637, Q9C0C9, P33240, Q9H7B4, Q9NRG0, Q16630, Q13123, Q8WW01, Q9C0C2, Q9NRG9, Q16637, P55039, Q13127, P13639, Q86VP6, O75376, Q96H86, Q504Q3, Q9NVP1, Q9NW13, Q5UIP0, Q15796, Q9C0B1, Q13131, Q29RF7, Q8WVM7, P54198, O75367, Q6UXN9, P58557, O75362, Q9C0A6, Q7Z7C8, P42167, P42166, Q9P2D1, Q7Z2Z1, Q5VUA4, Q13148, P18074, P10588, P10589, Q86VN1, Q9NVR2, Q13155, P55060, P21291, Q14004, Q8TDY2, P54132, Q8IZD2, Q8IZD4, Q14493, Q14498, Q99848, A9UHW6, O15294, Q9BWW4, Q8TDX7, Q9GZN1, Q86W50, P46100, O15297, O43765, Q5PSV4, Q96D46, Q9NZT2, Q9H7E2, Q8TE85, Q86W42, Q3ZCQ8, O94842, Q02880, P15822, Q6NXG1, Q7KZ85, Q9UNH7, Q9H7D7, Q99829, Q96PK6, Q13185, Q9UEW8, P02545, Q13188, Q15366, Q15365, O75319, Q9BX63, Q9BWU1, Q15369, Q9BWU0, P38936, Q09028, Q8TE77, P57678, Q15370, Q9NVN8, P02533, Q96L91, O95714, P32780, Q9BSC4, Q9H6Y2, O43719, Q9Y4C1, P62195, O60287, P46940, O15234, Q4LE39, Q9Y4C8, Q13523, P54105, O94874, Q8NBZ0, P29144, Q13526, Q9H2P0, P19338, P46937, Q9BWJ5, Q9NVH0, Q9NVH2, O60293, Q9UER7, Q14865, P83916, O94888, O15265, Q9H307, P19793, P29590, O94880, Q02040, Q96L73, Q96GM8, Q92793, Q96GM5, Q9Y4E5, Q7Z6Z7, Q9NZQ3, Q7Z333, Q6NWY9, Q9NVI1, Q92797, O60264, Q6ZW49, Q56P03, Q15723, Q32P51, Q9NRA8, Q8IYT2, Q13547, Q9C086, Q9UNE7, O43707, Q92782, Q04206, Q92785, P41229, P41227, Q32P44, O95757, Q8IV48, Q9P258, O00192, Q9H2U1, Q86VM9, O60244, P63000, Q147X3, Q15742, Q9NVC6, Q9NQZ2, Q6ZRS2, Q8IUR7, P30153, Q7Z2W4, Q9UIV1, Q9HCU9, Q5JVF3, Q13573, Q9HCU5, P78527, Q9Y4A5, Q9NZM1, Q6ZNG1, O15213, O95785, P62191, Q9P287, Q96GQ7, Q9H6Z4, Q9Y4B6, O60231, O15226, Q9HCS7, Q13111, Q13112, P08238, Q9NZN8, P21675, O75717, Q6ZRP7, Q7Z628, O75821, Q06265, O00268, O00267, Q8NEY8, Q9BZI7, Q96JM3, Q70Z53, Q92610, Q9Y2X3, Q6NZY4, Q9ULW0, Q9Y2X0, Q92614, Q01804, Q8N4W9, P52564, Q9NQ55, Q6P2E9, Q9BZH6, Q6NW34, Q9H1E5, Q9ULX6, Q92600, O75817, Q12962, P25398, Q66PJ3, Q9NYF8, Q6IBW4, O00287, Q8IXK0, O95453, O60306, Q05397, Q9Y2Z0, O00291, P18615, Q9UQB3, Q13823, Q9BZF9, O00299, Q8WYB5, O60318, P16455, Q9BZF1, Q8NEU8, Q9HBE1, Q9UI30, Q9ULZ3, Q9UHR5, Q6PCD5, Q9Y2S7, O95478, Q8WUA2, Q13835, P28482, Q9UHJ3, Q13838, Q9H1K1, Q8IXQ6, Q8IY26, Q8WUA4, P62316, P84103, P62318, O14867, Q9UM47, P04049, Q96SB4, Q2KHR2, Q96SB3, Q12996, O00231, Q03188, Q6UB99, Q96SB8, Q8IY18, Q9BZL6, Q9P0K7, Q96JP5, Q5SNT2, Q9UM54, Q9H1I8, Q9Y2U8, Q9UHL9, Q9H9Y6, Q9P0L0, Q86UA1, Q56NI9, P0C7T5, P62333, Q9BVC3, Q9BZK7, Q9ULU4, P08865, Q86YI8, O00255, Q8NEZ4, O00257, Q03164, Q9P0M6, P61011, Q92621, O14893, Q92620, Q9BZJ0, Q86TU7, O43395, P07900, Q9UHF7, P38646, Q96S66, Q96RU2, P11171, P17706, Q86U70, P62753, Q9UQ80, Q9Y314, Q9Y6X8, Q9BV86, Q9Y6X9, Q9Y6X3, P04406, Q69YN4, Q9UQ88, Q5T7W0, Q9Y2P8, Q96S55, Q93096, Q96RT1, Q9Y6Y0, Q96S59, Q96EZ8, Q9Y324, Q86U44, P49761, O00204, Q93084, Q96RS6, Q96RS0, Q6P1X5, Q8NAF0, P49756, P25789, Q8N8U2, P49759, P48426, P40938, P40937, P49750, Q96EY5, Q9Y333, Q96EY4, Q9UHI6, Q6P6C2, O60716, Q3KNV8, Q96B26, Q96AQ6, P12004, Q93075, Q93074, O95071, P24468, P62306, Q8NEM7, Q96JB5, O43390, P62304, Q99615, Q9Y2K1, Q9UQ35, P23193, Q9UPR3, O00629, P07948, Q9Y2K7, Q5SVZ6, Q9ULJ3, Q969H6, Q12905, Q9BZE9, Q12906, Q9BZE0, Q9UHB9, Q01844, Q9UHB7, Q9BZE4, P42704, Q8IXH7, Q9NPG3, P49336, Q9H1B7, Q96JI7, Q9Y2L1, Q9UPS6, P55199, Q7Z5L9, Q9UHC1, Q9ULK4, Q9NY93, Q01831, Q00987, Q6PCB5, Q9H9Q4, Q7Z5K2, P50750, Q86U86, P49321, Q9H9Q2, Q12923, Q9ULL5, Q9UPT9, Q5VWQ0, Q9NU22, Q9NPI1, Q99661, P51608, P68036, Q00978, Q9H5H4, P49792, P49790, Q7Z5J4, Q8TBZ6, Q9ULM3, Q8TBZ8, P51610, O14818, Q9NPJ6, P52948, P62745, Q6PL18, Q9BZZ5, Q15654, Q7RTV0, P15927, Q9Y3I0, Q96FV9, Q9Y3I1, Q9NZ63, Q9BW27, O94901, Q8IU60, Q13485, Q14331, Q8WUM0, O94906, Q16513, O43447, O75494, Q7LBC6, P59998, P10244, Q9NYV4, Q5VTB9, Q9UIA9, O94913, Q14344, O94916, Q9BW19, Q9UQR0, Q9BVP2, Q76FK4, Q8N5G2, O75486, Q8TD26, Q9UDY2, P23528, P42285, Q9NQG5, P60510, Q16531, Q53EL6, Q8NFH5, Q6PD62, Q13029, Q8N9N5, O75475, Q8N9N8, Q02790, P62701, Q8NFG4, Q8IXZ2, Q96KC8, Q86V48, P10276, Q96BR9, Q8WV22, Q8IYB3, Q13045, Q8WUQ7, Q8IYB8, P49736, Q6ZN28, O95801, P57772, Q7L5N1, P11142, Q9Y3F4, P49721, Q3T8J9, Q15233, Q96T37, P54278, P14618, O75448, O75446, P36405, Q96T21, Q96T23, Q9NUK0, Q00577, O95817, Q99708, P49711, Q16576, Q8IU81, Q7Z6E9, Q49A26, Q6ZN04, Q02750, Q86V15, Q9NUL3, Q9NUL7, Q15257, Q9BRJ7, O95831, Q9P0V3, Q8IY67, Q06787, Q9H204, A0AV96, P63167, P42224, P09651, Q9BVI4, Q9BRA0, O75419, Q6VN20, Q9P0W2, Q9H5V9, Q13889, Q13404, O75410, Q14738, Q9Y3B4, P22626, Q96K58, Q08945, Q9Y3B2, Q6NS38, P42694, P60900, Q8NFA0, P42695, O15381, P53384, O75400, P18583, P57740, Q03252, Q9Y3C6, Q9Y3C7, Q9Y3C1, Q8N163, P17252, O15379, Q969R5, O60381, Q86UE8, Q13428, Q13427, Q8NAV1, O43823, Q8IY37, Q8WUB8, P19447, O43829, Q9Y3D8, Q9HBM0, A6H8Y1, Q9NYP9, Q9NYH9, P62280, Q9NQ88, Q8WYQ5, Q9HC52, Q5H9R7, Q8IY92, O95402, O95400, P22670, Q08J23, Q9NUA8, Q96G25, Q8N5C7, Q9UQE7, P30281, Q8WYP5, Q9BVL2, Q6P2Q9, Q13451, Q8IY81, Q15637, Q7RTP6, Q5RKV6, Q6VMQ6, O60341, Q15646, Q15645, Q15649, P53350, Q15648, Q13469, Q9P0U4, Q9H211, Q9BVJ7, Q9BVJ6, Q8N5A5, Q8N196, P30260, Q969U7, O14497, Q9NYL2, Q15650, Q9UHV7	3215	2328	5075	1.12627	2.05764e-26	2.05764e-26	1.98789e-26
UP_KW_CELLULAR_COMPONENT	KW-0747~Spliceosome	85	2.10709	8.29336e-09	Q15459, P52597, O43395, Q13356, Q9UJV9, Q7RTV0, Q53GS9, Q9UQ35, P52272, Q13838, O95391, P52756, Q9UBB9, Q9NZ63, Q8WWY3, Q8IYB3, P62316, O15234, Q6NZY4, P62318, P09651, Q9UK45, Q8WUQ7, Q13123, Q14331, Q00839, O94906, P51991, Q13523, Q12874, Q15029, O75934, O75533, Q9Y312, O43447, Q96I25, Q9Y3B4, P22626, P11142, Q9NW13, Q9BWJ5, Q96LT9, Q8WXA9, O43290, Q6IEG0, Q6P2Q9, Q15393, Q13573, O43172, O15541, O75643, Q15637, Q9H307, O60508, Q02040, P55769, O60306, Q9NW64, Q9Y5S9, Q9Y3C6, P17844, P42285, Q9BUQ8, Q9UNY4, Q9BW85, O43660, Q9UMS4, Q32P51, P31943, Q96NB3, Q5VTL8, Q8NAV1, Q9Y333, Q07955, O60231, Q92620, P62306, Q9HCS7, P26368, P61978, Q9BZJ0, Q96DF8, Q14562, P62304, O43390	3215	94	5075	1.4274	4.89308e-07	2.44654e-07	2.36361e-07
UP_KW_CELLULAR_COMPONENT	KW-0158~Chromosome	225	5.57759	0.00124582	Q14566, Q9UBB5, Q8NEY8, Q9BYG3, Q9NZ63, Q6SPF0, Q96JM3, Q9BW27, Q8N3U4, P07199, Q13123, Q00839, Q9Y3Z3, Q13362, Q8WUM0, Q9C0C2, Q9BYW2, Q9H4L7, Q9BQ67, O43684, Q9ULG1, Q8TF76, O60216, Q9NVP1, Q5UIP0, Q2NKJ3, Q8NHM5, Q15554, O94916, O95696, Q13257, Q9UBD5, Q8WVM7, Q6IBW4, O75367, O75122, Q6UXN9, Q7Z3K3, Q9BRX5, Q9C0A6, Q6P0N0, P51808, P18615, P42167, P42166, Q92830, Q9UK61, Q93009, Q9UIS9, O95347, Q96NB3, Q9BY42, Q96IY1, O43663, P18754, O60318, P43246, Q96FZ2, Q96AP0, Q14008, O95239, Q9Y6K1, Q8WV22, Q5T280, O60885, Q9H081, Q8IZD2, Q96MG7, P49736, Q96SB4, Q2KHR3, Q9Y232, Q96MF7, P46100, Q03188, Q8IY18, Q96SB8, O15047, Q92889, Q15233, Q14149, Q12888, Q96KR1, Q9BPX3, Q9H9Y6, Q9NQS7, P38398, Q56NI9, Q96KQ7, Q9BUA3, Q99708, Q9BUQ8, P49711, Q92993, Q92878, Q9ULU4, Q49A26, Q7Z6E9, O94972, Q9H6R4, Q6KC79, Q09028, Q8NBT2, Q9P0M6, P40692, Q99496, Q9NTJ3, P78362, O14777, A6NHR9, Q15019, Q8IWS0, Q96HA7, Q05BQ5, P33992, P33993, Q06787, O00541, P33991, Q9NWY4, P25205, Q15021, P28715, Q9Y4C8, P45973, O75419, O94874, Q9P0W2, Q9Y6X9, Q9UFC0, Q9Y6X3, O95602, O75531, Q86WJ1, Q5T7W0, O75530, Q9H7Z6, Q9H2P0, P24928, P67775, Q7Z460, Q08945, P12270, Q9NVH0, P46013, Q9NVH2, Q8N2Z9, Q6P1K2, Q9UER7, Q14980, Q9NXL9, O96028, Q09472, P57740, Q562F6, O94880, Q8WXI9, Q96L73, O00566, Q9Y6I9, Q9UG63, Q96T60, Q7Z333, O60264, Q6ZW49, Q15047, P09874, O43264, O95983, Q8N954, Q9NUX5, Q9H410, Q9NRR5, Q8TBE0, Q00403, Q9NYP9, Q92547, P57081, Q9Y2K7, Q9P258, O43913, Q9H2U1, Q96PU4, Q9H9B1, P46060, O43482, Q9UPS6, P49454, Q8IWV8, P30153, O75177, O60934, Q01831, Q6N021, Q9UQE7, Q8WYP5, Q8WVJ2, O15446, Q9Y5B9, Q9Y6D9, Q7Z5K2, Q9H9Q4, Q2NKX8, Q9UPT8, Q8NCN4, Q9NPI1, P13010, Q00613, Q99661, Q5T6F2, Q9H5H4, Q99549, Q8NFC6, Q14676, Q8N6T7, Q9Y530, P53350, Q96GQ7, P52701, O75151, Q9H211, Q16181, Q9BUH6, Q5TGY3, Q14684, Q14683	3215	314	5075	1.13112	0.0709098	0.0245012	0.0236706
UP_KW_CELLULAR_COMPONENT	KW-0999~Mitochondrion inner membrane	103	2.5533	0.00715171	O95831, P00395, O75947, Q96H96, Q96TA2, P23396, Q9H845, O43678, P12931, Q8NE86, O96000, P53007, Q02338, Q99643, Q02978, Q9UJS0, P22695, Q567V2, O95202, P48047, P28331, Q6P4A7, P07919, Q8TBP6, Q6KCM7, P39210, P08574, Q9UQ90, Q9HD23, Q9UG56, Q9H4K7, O43772, Q96ER9, P53701, P12235, P31040, Q8WUK0, P22830, Q16891, Q6UXV4, O00217, P54886, Q9NVA1, Q9H936, Q53H12, Q13423, P03897, P09912, P40939, P22570, Q96NB2, Q10713, Q9Y619, O95182, Q96CU9, P34897, P21912, O60830, O60313, P17540, Q86Y39, Q9BT17, A0PJW6, P49748, Q9BQT8, P31930, Q6NUK1, Q9Y4W6, Q5TGZ0, P36542, Q5VTU8, Q9NX63, Q8NBN7, O75616, Q8N8R3, O43920, Q16718, Q9UBX3, Q15070, P05141, P55084, Q9BSF4, Q96B77, Q3ZCQ8, Q8NC60, O00483, P14854, Q9BRT2, Q9BPX6, O43615, Q5RI15, Q96CQ1, Q96A46, P51970, Q96BW9, Q12931, Q15526, Q9Y6N1, Q9NUT2, Q9NX14, Q00325, Q9UJZ1, P49821	3215	139	5075	1.16971	0.345227	0.105488	0.101912
UP_KW_CELLULAR_COMPONENT	KW-0906~Nuclear pore complex	29	0.718889	0.0265204	Q53GS7, Q9BTX1, Q8TEM1, P57740, Q12769, P35658, Q99567, Q9BW27, Q9UBU9, Q8WUM0, Q9NRG9, Q8NFH5, Q96HA1, P49792, P49790, Q8N1F7, O75694, P55735, O60318, P37198, P52948, P12270, Q8WYP5, Q7Z3B4, Q92621, Q5SRE5, Q9BVL2, Q5JVF3, Q9UKX7	3215	35	5075	1.30793	0.795221	0.279435	0.269963
UP_KW_CELLULAR_COMPONENT	KW-0647~Proteasome	31	0.768468	0.0296185	P54578, Q5VYK3, P28066, Q06323, Q9Y5K5, P51665, P35998, O00487, P62333, P62195, P25789, P61289, Q13200, Q15386, Q15008, O43242, Q9UL46, P55036, O00231, P62191, Q9UNM6, P17980, Q99460, O00232, Q05086, O14818, P48556, P49721, P60900, P43686, Q16186	3215	38	5075	1.28775	0.830329	0.279435	0.269963
UP_KW_CELLULAR_COMPONENT	KW-1000~Mitochondrion outer membrane	51	1.26425	0.0331533	Q9NZJ7, Q9UBF8, Q13637, O00429, O96008, O00264, P50416, Q70CQ3, Q8IXI1, Q96H55, Q8IXI2, P42345, Q9UH62, O94826, Q9BUK6, Q9Y6C9, Q9Y512, Q9Y277, Q5HYI7, Q96AG3, Q8N2A8, Q96KR6, Q9NVH0, Q14142, Q8IWA4, Q9NVH1, P55084, Q8N5K1, P45880, Q9GZY8, Q8NBU5, Q5VT66, O95573, P49281, Q96TC7, Q9NZ45, Q9NX47, Q16611, Q13505, Q96NB2, Q7Z434, O95140, P10620, O75431, P19367, Q8NAN2, Q96HS1, Q99536, Q9P2E3, Q92667, P21796	3215	67	5075	1.20157	0.863196	0.279435	0.269963
UP_KW_CELLULAR_COMPONENT	KW-1135~Mitochondrion nucleoid	13	0.322261	0.065869	Q7L0Y3, Q96QE5, P29372, Q9BRT2, Q9BQ52, P34897, O76031, Q9NYY8, Q7L2E3, Q9NUL7, Q8IYB8, Q7L8L6, Q99714	3215	14	5075	1.46579	0.98205	0.485784	0.469317
